## Supplementary material for "PI3K/mTOR activity sensitizes cancer cells to nucleolar stress": Table S1: CRISPR Screen; raw data (part 31 of 59)

### Sheet: sgRNA_ActD_D12 (continued)
sgrna	Gene	control_count	treatment_count	control_mean	treat_mean	LFC	control_var	adj_var	score	p.low	p.high	p.twosided	FDR	high_in_treatment
FRMPD4_3	FRMPD4	1889.1/2220.2	4338.9/5225.3	2054.7	4782.1	1.2183	54814	48652	12.365	1	2.0133e-35	4.0265e-35	7.6708e-34	TRUE
DNAJC6_2	DNAJC6	724.93/1028.4	604.67/4305.9	876.66	2455.3	1.4848	46043	16300	12.365	1	2.0188e-35	4.0375e-35	7.6899e-34	TRUE
INTU_2	INTU	989.07/1104.5	514.79/5116.3	1046.8	2815.5	1.4266	6664.8	20463	12.364	1	2.0341e-35	4.0683e-35	7.7466e-34	TRUE
PTPRB_3	PTPRB	497.96/576.63	232.06/3149.7	537.29	1690.9	1.6522	3094.3	8706.2	12.363	1	2.0643e-35	4.1285e-35	7.8593e-34	TRUE
ATP6V0D1_1	ATP6V0D1	69.46/158.37	24.514/1061.5	113.91	543	2.243	3952.4	1204.6	12.363	1	2.0794e-35	4.1588e-35	7.915e-34	TRUE
PLEKHG1_2	PLEKHG1	406/730.93	132.37/3396.1	568.47	1764.2	1.6322	52792	9357.9	12.361	1	2.1198e-35	4.2396e-35	8.0669e-34	TRUE
E2F3_3	E2F3	724.93/705.55	2333.7/1867.1	715.24	2100.4	1.5528	187.62	12558	12.361	1	2.1344e-35	4.2687e-35	8.1203e-34	TRUE
DEPDC1_3	DEPDC1	710.25/479.17	3121.4/529.16	594.71	1825.3	1.6162	26700	9914.5	12.359	1	2.1834e-35	4.3668e-35	8.3048e-34	TRUE
FOXO6_3	FOXO6	244.58/574.6	189.57/2568.4	409.59	1379	1.7489	54456	6152.9	12.358	1	2.1925e-35	4.385e-35	8.3373e-34	TRUE
BRK1_4	BRK1	233.82/653.78	454.32/2473.6	443.8	1464	1.7197	88185	6817.4	12.356	1	2.2711e-35	4.5421e-35	8.6339e-34	TRUE
SLC29A2_1	SLC29A2	839.39/952.25	2376.2/2614.2	895.82	2495.2	1.4769	6368.4	16758	12.355	1	2.2868e-35	4.5735e-35	8.6915e-34	TRUE
CON090_3	CON090	965.59/943.11	3688.5/1551.1	954.35	2619.8	1.4559	252.7	18175	12.354	1	2.3187e-35	4.6374e-35	8.8107e-34	TRUE
C7orf55_1	C7orf55	1039/1564.4	630.82/6037.2	1301.7	3334	1.3562	1.3804e+05	27066	12.353	1	2.3448e-35	4.6895e-35	8.9076e-34	TRUE
TPRKB_3	TPRKB	117.4/81.215	957.67/26.853	99.306	492.26	2.2979	654.57	1012	12.352	1	2.3671e-35	4.7343e-35	8.9904e-34	TRUE
CD9_3	CD9	976.35/523.84	4133/221.14	750.09	2177.1	1.536	1.0238e+05	13347	12.352	1	2.3846e-35	4.7692e-35	9.0544e-34	TRUE
ADAMTS2_4	ADAMTS2	603.62/533.99	3368.2/159.54	568.8	1763.9	1.631	2424	9365	12.349	1	2.4605e-35	4.921e-35	9.3404e-34	TRUE
OCLN_4	OCLN	682.86/811.13	1483.9/2855.9	747	2169.9	1.5372	8227.3	13277	12.349	1	2.4671e-35	4.9342e-35	9.3632e-34	TRUE
SLC9A6_3	SLC9A6	1056.6/657.84	4481.1/341.19	857.21	2411.2	1.4909	79493	15838	12.348	1	2.4999e-35	4.9998e-35	9.4854e-34	TRUE
GSDMB_4	GSDMB	756.23/422.32	3195/428.07	589.27	1811.5	1.6185	55749	9798.6	12.347	1	2.5165e-35	5.0329e-35	9.5458e-34	TRUE
CON155_3	CON155	102.72/125.88	684.75/402.79	114.3	543.77	2.2402	268.21	1209.8	12.347	1	2.5222e-35	5.0445e-35	9.5654e-34	TRUE
CYP4A11_3	CYP4A11	901.02/1385.7	1465.9/4558.7	1143.4	3012.3	1.3968	1.1747e+05	22916	12.346	1	2.5675e-35	5.1351e-35	9.7348e-34	TRUE
ANKRD22_1	ANKRD22	971.46/793.88	4015.4/916.16	882.67	2465.8	1.481	15768	16443	12.346	1	2.5711e-35	5.1423e-35	9.746e-34	TRUE
MUM1L1_3	MUM1L1	389.37/712.66	372.61/3070.7	551.01	1721.7	1.6419	52260	8991.8	12.345	1	2.5811e-35	5.1622e-35	9.7814e-34	TRUE
LRRC59_4	LRRC59	912.76/881.18	3763.7/1228.9	896.97	2496.3	1.4756	498.61	16786	12.344	1	2.6113e-35	5.2226e-35	9.8933e-34	TRUE
CTDSPL_1	CTDSPL	1181.8/744.13	3296.3/1976.1	962.96	2636.2	1.4519	95775	18385	12.34	1	2.7588e-35	5.5175e-35	1.045e-33	TRUE
RUVBL1_1	RUVBL1	237.73/293.39	71.907/1927.1	265.56	999.5	1.9082	1549	3538	12.339	1	2.7917e-35	5.5834e-35	1.0572e-33	TRUE
SGK223_1	SGK223	1290.4/1222.3	846.54/5634.4	1256.3	3240.5	1.3663	2319	25862	12.338	1	2.8353e-35	5.6706e-35	1.0734e-33	TRUE
CDHR2_4	CDHR2	1339.3/1353.2	4474.6/2366.2	1346.3	3420.4	1.3445	97.175	28263	12.338	1	2.8425e-35	5.685e-35	1.0759e-33	TRUE
ENTPD6_4	ENTPD6	637.86/789.82	2789.7/1399.5	713.84	2094.6	1.5517	11546	12526	12.337	1	2.8655e-35	5.731e-35	1.0843e-33	TRUE
TNKS_1	TNKS	975.37/1537	1371.1/5108.4	1256.2	3239.8	1.3661	1.5771e+05	25858	12.335	1	2.9228e-35	5.8456e-35	1.1057e-33	TRUE
RBM41_1	RBM41	687.75/653.78	1840.2/2154.5	670.77	1997.4	1.5728	576.98	11566	12.335	1	2.9341e-35	5.8681e-35	1.1097e-33	TRUE
POF1B_4	POF1B	884.39/884.23	3191.7/1743.9	884.31	2467.8	1.4795	0.013176	16482	12.334	1	2.9751e-35	5.9502e-35	1.125e-33	TRUE
SGCA_3	SGCA	744.49/1076.1	3722.8/1323.7	910.3	2523.3	1.4699	54981	17106	12.333	1	3.0265e-35	6.0531e-35	1.1441e-33	TRUE
XCR1_2	XCR1	960.7/712.66	3623.1/1105.7	836.68	2364.4	1.4976	30761	15353	12.33	1	3.1325e-35	6.2649e-35	1.1839e-33	TRUE
EPPK1_2	EPPK1	560.57/466.99	877.59/2385.2	513.78	1631.4	1.665	4379	8221.7	12.326	1	3.2978e-35	6.5955e-35	1.2461e-33	TRUE
ZNF780B_1	ZNF780B	806.13/680.18	3302.8/1014.1	743.15	2158.5	1.537	7931.7	13189	12.324	1	3.3722e-35	6.7443e-35	1.2739e-33	TRUE
TG_3	TG	643.73/1109.6	712.53/4187.5	876.66	2450	1.4816	1.0852e+05	16300	12.323	1	3.3881e-35	6.7761e-35	1.2796e-33	TRUE
GLUD1_3	GLUD1	702.42/988.79	1376/3389.8	845.61	2382.9	1.4936	41003	15563	12.323	1	3.4154e-35	6.8308e-35	1.2896e-33	TRUE
C10orf90_1	C10orf90	750.36/406.07	3348.6/217.98	578.22	1783.3	1.6232	59267	9563.9	12.322	1	3.4334e-35	6.8668e-35	1.296e-33	TRUE
CRIP2_2	CRIP2	797.32/809.1	2709.6/1870.2	803.21	2289.9	1.5103	69.422	14570	12.317	1	3.6907e-35	7.3815e-35	1.3929e-33	TRUE
IQCA1_3	IQCA1	789.49/902.5	3404.1/1361.6	846	2382.9	1.4929	6385.3	15573	12.316	1	3.7277e-35	7.4555e-35	1.4065e-33	TRUE
ITPKA_2	ITPKA	795.36/797.94	1224.1/3326.6	796.65	2275.3	1.5129	3.3096	14418	12.315	1	3.777e-35	7.5541e-35	1.4247e-33	TRUE
C14orf169_3	C14orf169	720.03/798.95	1330.3/3056.5	759.49	2193.4	1.5288	3114	13562	12.313	1	3.8635e-35	7.7271e-35	1.457e-33	TRUE
TMEM110_1	TMEM110	1532/1506.5	2735.7/4776.7	1519.3	3756.2	1.3053	324.93	33009	12.312	1	3.9001e-35	7.8001e-35	1.4704e-33	TRUE
FAM180A_4	FAM180A	280.77/271.05	1814/238.52	275.91	1026.3	1.8913	47.233	3715	12.311	1	3.9595e-35	7.9189e-35	1.4925e-33	TRUE
ABLIM2_4	ABLIM2	725.9/694.39	799.15/3367.7	710.15	2083.4	1.5514	496.64	12443	12.311	1	3.9621e-35	7.9243e-35	1.4931e-33	TRUE
PXYLP1_1	PXYLP1	460.78/658.86	1508.4/1969.7	559.82	1739.1	1.6335	19617	9176.1	12.311	1	3.9707e-35	7.9415e-35	1.496e-33	TRUE
NDUFA10_2	NDUFA10	271.97/310.65	960.94/1175.2	291.31	1068.1	1.8708	747.98	3981.5	12.31	1	3.988e-35	7.976e-35	1.5021e-33	TRUE
MTPN_3	MTPN	760.15/423.33	3315.9/311.18	591.74	1813.5	1.6141	56721	9851.1	12.31	1	4.0019e-35	8.0037e-35	1.507e-33	TRUE
NUDCD3_1	NUDCD3	598.72/576.63	2642.6/965.12	587.68	1803.9	1.6163	244.16	9764.6	12.308	1	4.1248e-35	8.2495e-35	1.5529e-33	TRUE
HTATIP2_2	HTATIP2	288.6/451.76	776.27/1773.9	370.18	1275.1	1.7815	13310	5406.7	12.306	1	4.1846e-35	8.3693e-35	1.575e-33	TRUE
SLC25A36_1	SLC25A36	238.71/418.26	142.18/2190.9	328.48	1166.5	1.8252	16119	4641.3	12.301	1	4.456e-35	8.912e-35	1.6768e-33	TRUE
CHD2_1	CHD2	657.42/402.01	2683.4/650.79	529.72	1667.1	1.6522	32617	8549.5	12.301	1	4.4694e-35	8.9388e-35	1.6814e-33	TRUE
ZNF248_4	ZNF248	1086.9/1123.8	2904.1/2950.7	1105.4	2927.4	1.4043	681.25	21943	12.3	1	4.5382e-35	9.0765e-35	1.7069e-33	TRUE
RAB6C_2	RAB6C	350.23/490.34	514.79/2287.2	420.28	1401	1.7346	9814.2	6359.1	12.298	1	4.6142e-35	9.2284e-35	1.735e-33	TRUE
ZNF251_2	ZNF251	913.74/666.98	1438.1/3080.2	790.36	2259.2	1.514	30446	14272	12.295	1	4.8327e-35	9.6654e-35	1.8167e-33	TRUE
VRTN_1	VRTN	778.73/836.51	2557.6/2036.1	807.62	2296.8	1.5067	1669.3	14673	12.294	1	4.8656e-35	9.7313e-35	1.8287e-33	TRUE
C4orf33_3	C4orf33	721.99/1159.3	501.72/4662.9	940.67	2582.3	1.4559	95639	17841	12.29	1	5.0939e-35	1.0188e-34	1.914e-33	TRUE
C15orf54_3	C15orf54	1139.7/1689.3	3652.6/3441.9	1414.5	3547.2	1.3258	1.51e+05	30115	12.29	1	5.1339e-35	1.0268e-34	1.9286e-33	TRUE
SULT4A1_1	SULT4A1	1461.6/2190.8	2670.4/6007.1	1826.2	4338.8	1.248	2.6585e+05	41811	12.288	1	5.2712e-35	1.0542e-34	1.9797e-33	TRUE
ARHGAP24_1	ARHGAP24	1185.7/1195.9	3907.5/2292	1190.8	3099.7	1.3795	51.829	24143	12.285	1	5.4196e-35	1.0839e-34	2.0349e-33	TRUE
NXF2_1	NXF2	1255.2/1247.7	1583.6/4860.4	1251.4	3222	1.3637	28.155	25732	12.284	1	5.4941e-35	1.0988e-34	2.0624e-33	TRUE
GRPR_2	GRPR	768.95/1052.7	759.93/4275.9	910.85	2517.9	1.4659	40271	17119	12.283	1	5.6079e-35	1.1216e-34	2.1046e-33	TRUE
ZXDB_3	ZXDB	1091.8/1079.1	2611.5/3156	1085.5	2883.8	1.4088	79.982	21438	12.282	1	5.6555e-35	1.1311e-34	2.1219e-33	TRUE
PIK3CB_4	PIK3CB	449.04/351.25	1859.8/838.76	400.15	1349.3	1.751	4781.3	5972.2	12.282	1	5.6918e-35	1.1384e-34	2.135e-33	TRUE
INHBA_3	INHBA	479.37/507.59	2667.1/489.67	493.48	1578.4	1.6754	398.26	7808.4	12.277	1	5.9847e-35	1.1969e-34	2.2444e-33	TRUE
C6orf62_4	C6orf62	571.33/716.72	3056.1/804.01	644.03	1930	1.5819	10569	10979	12.273	1	6.3108e-35	1.2622e-34	2.3661e-33	TRUE
TPRG1L_1	TPRG1L	845.26/890.32	3623.1/1225.8	867.79	2424.4	1.4812	1015.3	16089	12.273	1	6.36e-35	1.272e-34	2.384e-33	TRUE
MLLT10_1	MLLT10	400.13/617.23	380.78/2848	508.68	1614.4	1.6642	23567	8117.4	12.272	1	6.3722e-35	1.2744e-34	2.3879e-33	TRUE
SMR3A_2	SMR3A	1373.5/1317.7	5103.8/1712.3	1345.6	3408	1.34	1558.6	28245	12.272	1	6.439e-35	1.2878e-34	2.4124e-33	TRUE
HABP2_2	HABP2	710.25/810.12	3396/984.08	760.19	2190	1.5253	4986.8	13578	12.271	1	6.4914e-35	1.2983e-34	2.4315e-33	TRUE
CDK4_4	CDK4	961.68/1041.6	1776.4/3639.4	1001.6	2707.9	1.4339	3192.4	19337	12.27	1	6.5582e-35	1.3116e-34	2.4559e-33	TRUE
UIMC1_1	UIMC1	950.92/964.43	1598.3/3629.9	957.67	2614.1	1.4478	91.294	18256	12.259	1	7.4811e-35	1.4962e-34	2.8008e-33	TRUE
RPRM_1	RPRM	512.63/519.78	96.421/3165.5	516.2	1631	1.6578	25.508	8271.4	12.257	1	7.6958e-35	1.5392e-34	2.8805e-33	TRUE
SIX2_1	SIX2	869.72/530.94	1859.8/2250.9	700.33	2055.3	1.5519	57384	12223	12.256	1	7.8028e-35	1.5606e-34	2.9198e-33	TRUE
LIPJ_2	LIPJ	684.82/821.29	1730.7/2614.2	753.05	2172.4	1.5272	9312.1	13415	12.255	1	7.8982e-35	1.5796e-34	2.9548e-33	TRUE
FAM96B_2	FAM96B	470.57/354.3	2605/150.06	412.43	1377.5	1.7374	6758.9	6207.6	12.249	1	8.4791e-35	1.6958e-34	3.1714e-33	TRUE
ANKAR_2	ANKAR	977.33/1127.9	2372.9/3249.2	1052.6	2811.1	1.4163	11332	20609	12.249	1	8.4836e-35	1.6967e-34	3.1723e-33	TRUE
MEF2A_2	MEF2A	1432.2/729.92	5268.8/470.72	1081.1	2869.8	1.4076	2.4663e+05	21327	12.248	1	8.5907e-35	1.7181e-34	3.2116e-33	TRUE
FGFR1OP2_2	FGFR1OP2	396.21/362.42	2044.4/543.38	379.32	1293.9	1.7676	570.98	5577.8	12.246	1	8.8182e-35	1.7636e-34	3.2958e-33	TRUE
SPAG11B_1	SPAG11B	599.7/523.84	1588.5/1886	561.77	1737.3	1.627	2877.8	9217	12.244	1	9.046e-35	1.8092e-34	3.3801e-33	TRUE
INO80B_1	INO80B	1065.4/1373.5	3242.4/3059.6	1219.5	3151	1.3688	47485	24892	12.243	1	9.1948e-35	1.839e-34	3.4349e-33	TRUE
RCN3_1	RCN3	711.23/305.57	2588.7/633.41	508.4	1611	1.662	82279	8111.7	12.243	1	9.198e-35	1.8396e-34	3.4353e-33	TRUE
ELOVL1_2	ELOVL1	541.98/604.04	975.65/2551	573.01	1763.3	1.62	1925.3	9453.7	12.242	1	9.2297e-35	1.8459e-34	3.4463e-33	TRUE
FAM63B_2	FAM63B	637.86/552.26	962.57/2666.3	595.06	1814.5	1.6068	3663.2	9921.9	12.242	1	9.288e-35	1.8576e-34	3.4672e-33	TRUE
CT47A9_1	CT47A9	1039.9/1001	3644.4/1841.8	1020.5	2743.1	1.4257	759.2	19805	12.241	1	9.4255e-35	1.8851e-34	3.5169e-33	TRUE
RBBP9_2	RBBP9	367.84/211.16	1823.8/293.8	289.5	1058.8	1.8672	12275	3950	12.241	1	9.4257e-35	1.8851e-34	3.5169e-33	TRUE
CLEC12A_2	CLEC12A	541.98/508.61	3039.7/262.21	525.3	1651	1.6502	556.91	8458.2	12.24	1	9.5411e-35	1.9082e-34	3.5591e-33	TRUE
PREPL_1	PREPL	1017.4/1186.8	2051/3772	1102.1	2911.5	1.4007	14334	21860	12.238	1	9.7382e-35	1.9476e-34	3.6318e-33	TRUE
SLC35A1_1	SLC35A1	1039.9/820.27	3230.9/1875	930.11	2552.9	1.4557	24127	17585	12.238	1	9.7527e-35	1.9505e-34	3.6363e-33	TRUE
TEX26_4	TEX26	1243.4/1102.5	1063.9/5048.3	1173	3056.1	1.3808	9931.5	23680	12.238	1	9.7926e-35	1.9585e-34	3.6503e-33	TRUE
DKK3_3	DKK3	1458.7/961.38	3701.6/2560.5	1210	3131	1.3709	1.2364e+05	24645	12.237	1	9.8726e-35	1.9745e-34	3.6792e-33	TRUE
ZNF93_3	ZNF93	520.46/775.6	2992.3/878.25	648.03	1935.3	1.5769	32549	11067	12.236	1	9.9308e-35	1.9862e-34	3.7e-33	TRUE
GOLM1_1	GOLM1	727.86/636.52	652.07/3372.4	682.19	2012.2	1.5592	4171.4	11819	12.234	1	1.0225e-34	2.045e-34	3.8087e-33	TRUE
CAV1_3	CAV1	862.87/975.59	2428.5/2630	919.23	2529.3	1.4592	6353.7	17322	12.233	1	1.0338e-34	2.0675e-34	3.8497e-33	TRUE
TBX21_1	TBX21	779.71/598.96	3443.4/612.88	689.34	2028.1	1.5555	16335	11978	12.233	1	1.0413e-34	2.0825e-34	3.8767e-33	TRUE
QSER1_2	QSER1	725.9/776.62	477.2/3854.2	751.26	2165.7	1.5262	1285.9	13374	12.231	1	1.0642e-34	2.1284e-34	3.9612e-33	TRUE
HSPA5_1	HSPA5	16.631/182.73	1.6343/977.76	99.682	489.7	2.285	13795	1016.9	12.231	1	1.0689e-34	2.1378e-34	3.9777e-33	TRUE
AGER_3	AGER	1069.3/1132.9	995.26/4820.9	1101.1	2908.1	1.4003	2026.2	21835	12.228	1	1.0976e-34	2.1951e-34	4.0834e-33	TRUE
BCL11B_2	BCL11B	1505.6/1363.4	5527/1623.8	1434.5	3575.4	1.317	10113	30663	12.226	1	1.1248e-34	2.2495e-34	4.1836e-33	TRUE
ZBED4_2	ZBED4	332.62/487.29	802.42/1936.6	409.96	1369.5	1.7376	11961	6160	12.226	1	1.1342e-34	2.2684e-34	4.2178e-33	TRUE
LAIR2_1	LAIR2	639.81/1036.5	813.86/3895.2	838.16	2354.6	1.489	78683	15388	12.224	1	1.1529e-34	2.3058e-34	4.2862e-33	TRUE
RLTPR_1	RLTPR	812/659.87	2560.9/1701.2	735.93	2131	1.5326	11571	13025	12.224	1	1.1557e-34	2.3114e-34	4.2955e-33	TRUE
TMEM143_4	TMEM143	614.38/937.02	567.09/3870	775.7	2218.5	1.5148	52048	13934	12.223	1	1.1695e-34	2.3389e-34	4.3457e-33	TRUE
FGL1_2	FGL1	1128/1310.6	4669.1/1625.4	1219.3	3147.2	1.3673	16675	24887	12.221	1	1.2033e-34	2.4065e-34	4.4702e-33	TRUE
ITM2A_2	ITM2A	1476.3/2091.3	4522/3967.9	1783.8	4244.9	1.2503	1.8912e+05	40568	12.219	1	1.2244e-34	2.4489e-34	4.5478e-33	TRUE
SHMT2_1	SHMT2	732.75/756.31	3369.8/928.79	744.53	2149.3	1.5282	277.58	13220	12.218	1	1.2526e-34	2.5053e-34	4.6514e-33	TRUE
CELSR1_4	CELSR1	100.77/69.033	1.6343/871.93	84.899	436.78	2.3495	503.49	829.58	12.217	1	1.2612e-34	2.5223e-34	4.682e-33	TRUE
CD14_4	CD14	240.66/114.72	1284.5/195.87	177.69	740.2	2.0524	7931.4	2120.2	12.216	1	1.2708e-34	2.5416e-34	4.7166e-33	TRUE
ASB12_3	ASB12	977.33/730.93	3170.4/1604.9	854.13	2387.7	1.482	30355	15765	12.214	1	1.3137e-34	2.6273e-34	4.8745e-33	TRUE
AGL_1	AGL	723.95/618.25	3654.2/315.92	671.1	1985.1	1.5632	5586.1	11574	12.214	1	1.3149e-34	2.6298e-34	4.8779e-33	TRUE
FAM129A_1	FAM129A	733.73/923.82	4087.3/578.13	828.78	2332.7	1.4918	18067	15167	12.212	1	1.3485e-34	2.6971e-34	5.0015e-33	TRUE
TMED9_2	TMED9	710.25/622.31	1805.8/2141.9	666.28	1973.9	1.5654	3866.9	11467	12.211	1	1.3617e-34	2.7235e-34	5.0493e-33	TRUE
S100A9_4	S100A9	713.19/1083.2	658.6/4304.4	898.2	2481.5	1.4651	68457	16815	12.21	1	1.376e-34	2.752e-34	5.1009e-33	TRUE
P2RX3_1	P2RX3	526.33/888.29	2799.5/1331.6	707.31	2065.5	1.5448	65507	12380	12.207	1	1.4223e-34	2.8446e-34	5.2713e-33	TRUE
DEFA1_4	DEFA1	713.19/1006.1	281.09/4516	859.62	2398.6	1.4793	42885	15895	12.207	1	1.4324e-34	2.8647e-34	5.3074e-33	TRUE
RGS9_3	RGS9	968.52/1233.5	3092/2716.9	1101	2904.4	1.3986	35093	21832	12.206	1	1.4516e-34	2.9033e-34	5.3775e-33	TRUE
C1orf116_3	C1orf116	872.65/617.23	3430.3/867.19	744.94	2148.7	1.527	32619	13230	12.205	1	1.4658e-34	2.9317e-34	5.4288e-33	TRUE
LAPTM4A_1	LAPTM4A	750.36/1112.6	442.88/4659.8	931.5	2551.3	1.4526	65624	17619	12.203	1	1.4904e-34	2.9808e-34	5.5185e-33	TRUE
CEP72_2	CEP72	799.28/637.54	4013.7/165.86	718.41	2089.8	1.5392	13080	12629	12.203	1	1.4944e-34	2.9889e-34	5.5321e-33	TRUE
PLSCR3_1	PLSCR3	721.01/1069	3070.8/1876.5	895	2473.7	1.4657	60545	16738	12.202	1	1.5169e-34	3.0338e-34	5.6138e-33	TRUE
COL4A3_1	COL4A3	868.74/460.89	3324.1/614.46	664.82	1969.3	1.5652	83168	11435	12.198	1	1.5832e-34	3.1665e-34	5.858e-33	TRUE
TAAR8_3	TAAR8	862.87/1028.4	936.43/4223.8	945.63	2580.1	1.4471	13698	17962	12.196	1	1.6389e-34	3.2778e-34	6.0626e-33	TRUE
MITD1_1	MITD1	918.63/602.01	4160.8/202.19	760.32	2181.5	1.5194	50126	13581	12.195	1	1.6493e-34	3.2987e-34	6.0997e-33	TRUE
PUS1_3	PUS1	744.49/1304.5	447.79/5042	1024.5	2744.9	1.4209	1.5681e+05	19906	12.194	1	1.6764e-34	3.3528e-34	6.1982e-33	TRUE
USP53_2	USP53	1540.8/1264.9	4203.3/2811.7	1402.9	3507.5	1.3214	38064	29797	12.192	1	1.7114e-34	3.4227e-34	6.326e-33	TRUE
MCEMP1_3	MCEMP1	1125.1/1389.8	3124.7/3312.4	1257.4	3218.5	1.3552	35043	25891	12.188	1	1.8017e-34	3.6033e-34	6.6582e-33	TRUE
PPM1B_3	PPM1B	1245.4/1424.3	2748.8/3996.3	1334.8	3372.6	1.3365	16006	27955	12.188	1	1.8098e-34	3.6196e-34	6.6867e-33	TRUE
VSX1_3	VSX1	803.19/942.09	2462.8/2385.2	872.64	2424	1.4729	9647	16204	12.187	1	1.8219e-34	3.6437e-34	6.7296e-33	TRUE
TBX10_3	TBX10	227.95/123.85	1065.5/401.21	175.9	733.37	2.0536	5417.7	2093	12.185	1	1.8587e-34	3.7175e-34	6.8642e-33	TRUE
HMOX2_3	HMOX2	472.52/449.73	1850/1134.1	461.13	1492.1	1.6919	259.8	7159.6	12.184	1	1.8952e-34	3.7904e-34	6.9972e-33	TRUE
NXNL1_2	NXNL1	311.1/535	514.79/2282.5	423.05	1398.6	1.7227	25066	6412.7	12.183	1	1.9184e-34	3.8369e-34	7.0813e-33	TRUE
TGFB3_2	TGFB3	418.72/449.73	223.89/2628.4	434.22	1426.2	1.7133	480.88	6629.9	12.182	1	1.9304e-34	3.8607e-34	7.1236e-33	TRUE
CYP3A7_4	CYP3A7	450.02/337.04	454.32/2195.6	393.53	1325	1.7488	6382.2	5846.3	12.182	1	1.9417e-34	3.8835e-34	7.1639e-33	TRUE
TMEM38A_4	TMEM38A	329.69/569.52	424.91/2502.1	449.6	1463.5	1.7005	28759	6931.7	12.178	1	2.0432e-34	4.0864e-34	7.5365e-33	TRUE
SLC6A3_1	SLC6A3	1376.5/1501.5	3364.9/3786.3	1439	3575.6	1.3125	7810.3	30785	12.177	1	2.05e-34	4.0999e-34	7.5595e-33	TRUE
ELF4_3	ELF4	1484.1/1853.7	2503.7/5533.3	1668.9	4018.5	1.2672	68316	37243	12.175	1	2.1136e-34	4.2271e-34	7.7922e-33	TRUE
VAMP4_2	VAMP4	890.26/804.03	3445/1290.5	847.14	2367.8	1.4818	3718	15600	12.175	1	2.1158e-34	4.2316e-34	7.7987e-33	TRUE
KIF3A_3	KIF3A	662.31/731.95	1359.7/2718.5	697.13	2039.1	1.5471	2424.5	12152	12.173	1	2.1531e-34	4.3062e-34	7.9342e-33	TRUE
NOL4_1	NOL4	901.02/1070	3819.2/1502.2	985.51	2660.7	1.4319	14278	18939	12.173	1	2.1742e-34	4.3485e-34	8.0103e-33	TRUE
CMA1_3	CMA1	766.01/1018.2	1760.1/3167.1	892.12	2463.6	1.4644	31807	16669	12.171	1	2.2058e-34	4.4115e-34	8.1245e-33	TRUE
KIF5A_1	KIF5A	769.93/780.68	3065.9/1356.9	775.3	2211.4	1.5109	57.788	13925	12.17	1	2.2543e-34	4.5086e-34	8.3012e-33	TRUE
TMEM38B_2	TMEM38B	728.84/959.35	222.26/4498.6	844.1	2360.5	1.4825	26568	15528	12.169	1	2.2776e-34	4.5551e-34	8.3849e-33	TRUE
IAPP_1	IAPP	739.6/296.43	3083.8/170.59	518.02	1627.2	1.6494	98198	8308.6	12.169	1	2.2802e-34	4.5604e-34	8.3926e-33	TRUE
TSPAN3_2	TSPAN3	563.51/739.06	1163.6/2707.4	651.28	1935.5	1.5699	15409	11138	12.169	1	2.2865e-34	4.573e-34	8.4138e-33	TRUE
IKBKE_2	IKBKE	958.74/631.45	987.09/3520.9	795.09	2254	1.5021	53561	14382	12.165	1	2.3832e-34	4.7663e-34	8.7675e-33	TRUE
ARHGAP33_1	ARHGAP33	666.23/682.21	1379.3/2593.7	674.22	1986.5	1.5575	127.65	11643	12.162	1	2.4817e-34	4.9633e-34	9.1276e-33	TRUE
HAVCR1_4	HAVCR1	714.16/452.77	3229.3/330.13	583.47	1779.7	1.6073	34163	9675.2	12.162	1	2.4909e-34	4.9817e-34	9.1593e-33	TRUE
KLK14_3	KLK14	782.65/852.76	3835.6/769.26	817.7	2302.4	1.4924	2457.8	14908	12.16	1	2.5367e-34	5.0733e-34	9.3255e-33	TRUE
LTF_1	LTF	635.9/670.02	2075.5/1800.7	652.96	1938.1	1.5681	582.2	11175	12.157	1	2.6232e-34	5.2465e-34	9.6415e-33	TRUE
ATAD2_4	ATAD2	652.53/1321.8	1001.8/4320.2	987.15	2661	1.4297	2.2394e+05	18980	12.15	1	2.8796e-34	5.7592e-34	1.0581e-32	TRUE
NPC1L1_3	NPC1L1	758.19/979.66	473.93/4348.6	868.92	2411.3	1.4714	24524	16116	12.149	1	2.8866e-34	5.7733e-34	1.0605e-32	TRUE
XPO7_2	XPO7	846.24/657.84	3461.3/854.55	752.04	2158	1.5195	17746	13391	12.149	1	2.9005e-34	5.801e-34	1.0653e-32	TRUE
FAM184A_2	FAM184A	828.63/739.06	390.59/4064.3	783.84	2227.4	1.5056	4011.4	14121	12.148	1	2.9421e-34	5.8842e-34	1.0803e-32	TRUE
CDKN2A_3	CDKN2A	760.15/1259.8	663.51/4753	1010	2708.2	1.4221	1.2485e+05	19545	12.147	1	2.9628e-34	5.9256e-34	1.0877e-32	TRUE
SIN3B_2	SIN3B	1044.8/594.9	2649.1/1961.8	819.87	2305.5	1.4905	1.0122e+05	14959	12.147	1	2.984e-34	5.968e-34	1.0952e-32	TRUE
TMEM14A_4	TMEM14A	1179.8/936	5118.5/495.99	1057.9	2807.2	1.4071	29728	20743	12.146	1	3.0086e-34	6.0172e-34	1.1039e-32	TRUE
ZSCAN32_4	ZSCAN32	808.08/1101.5	833.47/4351.7	954.78	2592.6	1.4402	43041	18185	12.145	1	3.0367e-34	6.0734e-34	1.114e-32	TRUE
LILRB5_3	LILRB5	71.416/120.81	323.58/625.51	96.112	474.55	2.2919	1219.7	970.9	12.145	1	3.044e-34	6.0879e-34	1.1164e-32	TRUE
KLHDC7A_2	KLHDC7A	807.1/849.71	1984/2663.2	828.41	2323.6	1.4868	907.7	15159	12.144	1	3.0883e-34	6.1765e-34	1.1324e-32	TRUE
ZNF776_1	ZNF776	1416.6/1493.3	2701.4/4500.2	1455	3600.8	1.3068	2945.3	31225	12.144	1	3.1025e-34	6.2049e-34	1.1373e-32	TRUE
LMF1_4	LMF1	1236.6/1535	4458.2/2472	1385.8	3465.1	1.3216	44516	29332	12.141	1	3.1912e-34	6.3825e-34	1.1696e-32	TRUE
CON192_4	CON192	1381.4/1349.2	1670.2/5179.4	1365.3	3424.8	1.3262	518	28776	12.141	1	3.1969e-34	6.3939e-34	1.1714e-32	TRUE
CON047_1	CON047	1711.1/1162.4	4657.6/2472	1436.7	3564.8	1.3105	1.5052e+05	30724	12.141	1	3.1989e-34	6.3977e-34	1.1718e-32	TRUE
CAMLG_3	CAMLG	1116.2/1218.2	3263.6/2794.3	1167.2	3028.9	1.375	5199.5	23532	12.136	1	3.3969e-34	6.7938e-34	1.2441e-32	TRUE
GLTSCR1_1	GLTSCR1	1186.7/676.11	2564.1/2519.4	931.4	2541.8	1.4474	1.3034e+05	17616	12.133	1	3.5226e-34	7.0452e-34	1.2898e-32	TRUE
NPC2_1	NPC2	1098.6/653.78	4665.8/183.23	876.21	2424.5	1.4673	98950	16289	12.131	1	3.6041e-34	7.2082e-34	1.3193e-32	TRUE
IL17RD_2	IL17RD	1420.5/1358.3	4863.5/2077.2	1389.4	3470.3	1.32	1933.3	29431	12.13	1	3.6653e-34	7.3305e-34	1.3414e-32	TRUE
OR2T33_1	OR2T33	1817.7/1702.5	4159.2/4204.8	1760.1	4182	1.2481	6638.7	39877	12.128	1	3.7379e-34	7.4758e-34	1.3677e-32	TRUE
TSPO_1	TSPO	1172/1258.8	2212.8/4035.8	1215.4	3124.3	1.3614	3768.8	24786	12.125	1	3.9004e-34	7.8009e-34	1.4268e-32	TRUE
ITPRIPL1_1	ITPRIPL1	531.22/708.6	2055.9/1663.3	619.91	1859.6	1.5833	15732	10456	12.124	1	3.9514e-34	7.9028e-34	1.4451e-32	TRUE
POFUT1_4	POFUT1	1125.1/917.73	2100/3356.6	1021.4	2728.3	1.4166	21492	19828	12.122	1	4.0422e-34	8.0844e-34	1.478e-32	TRUE
PPIE_2	PPIE	161.42/141.11	112.76/1197.3	151.27	655.04	2.1072	206.24	1727.4	12.121	1	4.079e-34	8.158e-34	1.4911e-32	TRUE
CT47A12_2	CT47A12	943.09/1112.6	1949.7/3533.5	1027.9	2741.6	1.4145	14375	19990	12.121	1	4.0868e-34	8.1736e-34	1.4936e-32	TRUE
ZNF175_4	ZNF175	1172/1542.1	924.99/5883.9	1357	3404.5	1.3263	68471	28553	12.117	1	4.3123e-34	8.6246e-34	1.5756e-32	TRUE
LSM14B_1	LSM14B	219.14/427.39	934.79/1345.8	323.27	1140.3	1.8154	21685	4547.4	12.116	1	4.3465e-34	8.6929e-34	1.5877e-32	TRUE
HDGFL1_2	HDGFL1	975.37/959.35	2876.3/2353.6	967.36	2614.9	1.4337	128.34	18493	12.115	1	4.3757e-34	8.7514e-34	1.598e-32	TRUE
PNMA5_3	PNMA5	1324.6/1516.7	4780.2/2277.8	1420.7	3529	1.3121	18444	30283	12.115	1	4.3815e-34	8.7631e-34	1.5998e-32	TRUE
FMO1_3	FMO1	637.86/892.35	913.55/3451.4	765.1	2182.5	1.511	32383	13690	12.114	1	4.4719e-34	8.9438e-34	1.6324e-32	TRUE
ALPI_2	ALPI	920.59/585.76	3735.9/576.55	753.18	2156.2	1.5162	56054	13417	12.113	1	4.5275e-34	9.055e-34	1.6523e-32	TRUE
UBE2G2_2	UBE2G2	362.95/352.27	1876.1/581.29	357.61	1228.7	1.7778	57.056	5173.3	12.111	1	4.6153e-34	9.2306e-34	1.6839e-32	TRUE
F12_2	F12	299.36/219.28	1822.2/115.31	259.32	968.75	1.8973	3206.5	3432.3	12.109	1	4.7237e-34	9.4473e-34	1.7231e-32	TRUE
C16orf97_4	C16orf97	542.96/502.52	2193.2/1072.5	522.74	1632.9	1.6414	817.83	8405.6	12.108	1	4.7729e-34	9.5459e-34	1.7406e-32	TRUE
KLHL40_2	KLHL40	737.64/973.56	719.07/4035.8	855.6	2377.5	1.4733	27829	15800	12.107	1	4.829e-34	9.658e-34	1.7606e-32	TRUE
DEDD2_3	DEDD2	776.78/976.61	1616.3/3228.7	876.69	2422.5	1.4653	19967	16301	12.107	1	4.8333e-34	9.6667e-34	1.7618e-32	TRUE
PGP_4	PGP	631.99/739.06	2064.1/1947.6	685.52	2005.8	1.5476	5731.9	11893	12.107	1	4.8616e-34	9.7233e-34	1.7717e-32	TRUE
ZZZ3_3	ZZZ3	499.92/444.65	2593.6/431.23	472.28	1512.4	1.677	1527	7382	12.106	1	4.9222e-34	9.8444e-34	1.7934e-32	TRUE
TTC13_3	TTC13	1071.2/645.66	3476.1/1290.5	858.45	2383.3	1.4721	90563	15867	12.105	1	4.9518e-34	9.9035e-34	1.8037e-32	TRUE
MBOAT4_2	MBOAT4	872.65/1244.6	3693.4/1911.3	1058.6	2802.4	1.4036	69180	20760	12.102	1	5.1532e-34	1.0306e-33	1.8766e-32	TRUE
ARHGEF9_1	ARHGEF9	1837.3/1347.2	5242.7/2473.6	1592.2	3858.2	1.2764	1.201e+05	35058	12.102	1	5.1578e-34	1.0316e-33	1.8779e-32	TRUE
PIGP_2	PIGP	553.72/653.78	1649/1991.9	603.75	1820.4	1.5906	5005.8	10108	12.101	1	5.1863e-34	1.0373e-33	1.8878e-32	TRUE
LCP1_1	LCP1	716.12/1171.5	1748.7/3378.7	943.82	2563.7	1.4407	1.037e+05	17918	12.101	1	5.1943e-34	1.0389e-33	1.8903e-32	TRUE
HDAC8_2	HDAC8	1259.1/884.23	3861.7/1796	1071.7	2828.9	1.3995	70258	21089	12.1	1	5.257e-34	1.0514e-33	1.9126e-32	TRUE
WASL_4	WASL	151.64/460.89	939.7/1249.4	306.27	1094.6	1.8341	47820	4244.3	12.1	1	5.2673e-34	1.0535e-33	1.916e-32	TRUE
CON233_3	CON233	798.3/724.84	1676.7/2669.5	761.57	2173.1	1.5115	2697.9	13609	12.1	1	5.2974e-34	1.0595e-33	1.9264e-32	TRUE
ZFP1_4	ZFP1	165.33/265.98	1606.5/85.297	215.66	845.88	1.9668	5064.7	2713.3	12.099	1	5.3434e-34	1.0687e-33	1.9427e-32	TRUE
CON110_2	CON110	550.79/991.84	722.34/3666.2	771.31	2194.3	1.5071	97263	13833	12.099	1	5.3674e-34	1.0735e-33	1.951e-32	TRUE
ZNF516_4	ZNF516	595.79/809.1	1799.3/2285.7	702.45	2042.5	1.5385	22752	12271	12.097	1	5.47e-34	1.094e-33	1.9877e-32	TRUE
GC_2	GC	806.13/1098.4	1547.6/3614.1	952.28	2580.9	1.4374	42722	18124	12.097	1	5.471e-34	1.0942e-33	1.9877e-32	TRUE
MED27_3	MED27	227.95/272.07	6.537/1878.1	250.01	942.33	1.91	973.48	3275.9	12.096	1	5.5424e-34	1.1085e-33	2.0132e-32	TRUE
U2AF1L4_4	U2AF1L4	734.71/707.59	666.77/3500.4	721.15	2083.6	1.5294	367.85	12691	12.094	1	5.689e-34	1.1378e-33	2.066e-32	TRUE
OR2J2_4	OR2J2	639.81/731.95	1407.1/2603.2	685.88	2005.1	1.5463	4244.6	11901	12.093	1	5.7646e-34	1.1529e-33	2.0929e-32	TRUE
CCL8_2	CCL8	1243.4/1216.2	4901.1/1394.8	1229.8	3147.9	1.3553	370.88	25163	12.092	1	5.8253e-34	1.1651e-33	2.1144e-32	TRUE
OR51G1_4	OR51G1	852.11/645.66	2681.8/1606.4	748.88	2144.1	1.5163	21310	13320	12.089	1	6.0087e-34	1.2017e-33	2.1805e-32	TRUE
RBM33_4	RBM33	1140.7/1592.8	1698/5140	1366.8	3419	1.3222	1.0221e+05	28816	12.089	1	6.0109e-34	1.2022e-33	2.1808e-32	TRUE
OTOP1_3	OTOP1	541/500.49	2691.6/560.75	520.75	1626.2	1.641	820.81	8364.6	12.087	1	6.2004e-34	1.2401e-33	2.249e-32	TRUE
GDPD3_3	GDPD3	602.64/471.05	1457.8/1870.2	536.84	1664	1.6303	8658.1	8696.9	12.086	1	6.2267e-34	1.2453e-33	2.258e-32	TRUE
PDGFRA_1	PDGFRA	503.83/355.32	1814/999.88	429.57	1406.9	1.7093	11028	6539.3	12.086	1	6.2309e-34	1.2462e-33	2.259e-32	TRUE
RSPO2_1	RSPO2	575.24/522.82	1733.9/1650.7	549.03	1692.3	1.6222	1374.1	8950.4	12.084	1	6.3807e-34	1.2761e-33	2.3128e-32	TRUE
TINAG_3	TINAG	808.08/928.9	3745.7/1058.3	868.49	2402	1.4666	7298	16105	12.084	1	6.424e-34	1.2848e-33	2.3279e-32	TRUE
ABLIM1_4	ABLIM1	478.39/494.4	1701.3/1386.9	486.39	1544.1	1.6645	128.06	7665.3	12.081	1	6.6908e-34	1.3382e-33	2.4241e-32	TRUE
CCL13_4	CCL13	731.77/463.94	2153.9/1454.8	597.86	1804.4	1.592	35867	9981.7	12.076	1	7.0552e-34	1.411e-33	2.5555e-32	TRUE
IQCD_1	IQCD	659.38/626.37	3111.6/701.33	642.87	1906.5	1.5668	544.8	10954	12.073	1	7.3164e-34	1.4633e-33	2.6495e-32	TRUE
BRCA1_4	BRCA1	686.77/564.44	1895.7/1838.6	625.61	1867.2	1.576	7482.1	10579	12.071	1	7.4815e-34	1.4963e-33	2.7086e-32	TRUE
OR11H6_4	OR11H6	607.53/741.09	2601.7/1352.1	674.31	1976.9	1.5504	8918.8	11645	12.071	1	7.4881e-34	1.4976e-33	2.7104e-32	TRUE
B4GALT5_3	B4GALT5	362.95/230.45	2049.4/85.297	296.7	1067.3	1.8434	8778.8	4075.8	12.071	1	7.5292e-34	1.5058e-33	2.7246e-32	TRUE
CELF1_2	CELF1	872.65/648.7	1923.5/2412	760.68	2167.8	1.5096	25076	13589	12.071	1	7.5496e-34	1.5099e-33	2.7314e-32	TRUE
FGL2_2	FGL2	775.8/1137	2645.9/2525.8	956.4	2585.8	1.434	65237	18225	12.07	1	7.6372e-34	1.5274e-33	2.7624e-32	TRUE
KDM6B_1	KDM6B	361.97/258.87	2033/173.75	310.42	1103.4	1.8263	5314.9	4318	12.067	1	7.8577e-34	1.5715e-33	2.8415e-32	TRUE
CCNYL1_4	CCNYL1	582.09/431.45	2755.3/426.49	506.77	1590.9	1.6485	11346	8078.5	12.062	1	8.3775e-34	1.6755e-33	3.0288e-32	TRUE
C15orf40_4	C15orf40	499.92/422.32	1702.9/1260.5	461.12	1481.7	1.6819	3010.7	7159.5	12.062	1	8.4171e-34	1.6834e-33	3.0424e-32	TRUE
GPR20_4	GPR20	370.78/978.64	356.27/3596.7	674.71	1976.5	1.5492	1.8475e+05	11654	12.059	1	8.7038e-34	1.7408e-33	3.1453e-32	TRUE
ADRA2B_3	ADRA2B	262.19/338.06	1828.7/322.23	300.12	1075.5	1.8379	2878.2	4135.9	12.056	1	8.9687e-34	1.7937e-33	3.2402e-32	TRUE
AMBP_1	AMBP	942.11/756.31	4191.9/522.84	849.21	2357.3	1.4719	17260	15648	12.056	1	9.0086e-34	1.8017e-33	3.2539e-32	TRUE
CRY1_1	CRY1	747.43/507.59	2382.7/1356.9	627.51	1869.8	1.5736	28760	10620	12.055	1	9.1419e-34	1.8284e-33	3.3013e-32	TRUE
CD52_1	CD52	955.81/802	1541.1/3299.7	878.9	2420.4	1.4604	11829	16353	12.054	1	9.1864e-34	1.8373e-33	3.3166e-32	TRUE
NAPB_4	NAPB	1038/1202	3407.4/2432.6	1120	2920	1.3817	13447	22317	12.049	1	9.7877e-34	1.9575e-33	3.5328e-32	TRUE
THOC1_1	THOC1	374.69/749.21	63.736/3374	561.95	1718.9	1.6112	70131	9220.8	12.048	1	9.933e-34	1.9866e-33	3.5844e-32	TRUE
SRSF11_4	SRSF11	248.49/114.72	1229/259.05	181.6	744	2.0285	8947.7	2179.8	12.046	1	1.0191e-33	2.0381e-33	3.6766e-32	TRUE
FBXL4_3	FBXL4	281.75/311.66	996.89/1134.1	296.71	1065.5	1.8409	447.3	4075.9	12.042	1	1.066e-33	2.1319e-33	3.8448e-32	TRUE
PPIB_1	PPIB	727.86/695.4	2882.8/1230.5	711.63	2056.7	1.5298	526.76	12477	12.042	1	1.0748e-33	2.1495e-33	3.8757e-32	TRUE
ICA1L_4	ICA1L	1093.7/838.54	3150.8/2053.5	966.15	2602.1	1.4285	32564	18463	12.04	1	1.0938e-33	2.1877e-33	3.9436e-32	TRUE
OR5B17_2	OR5B17	657.42/750.22	3302.8/775.57	703.82	2039.2	1.5334	4306	12302	12.04	1	1.0957e-33	2.1914e-33	3.9493e-32	TRUE
LOC728485_4	LOC728485	273.93/204.05	300.7/1516.4	238.99	908.55	1.9222	2441.2	3092.9	12.039	1	1.1023e-33	2.2045e-33	3.9721e-32	TRUE
TNFRSF4_2	TNFRSF4	898.09/795.91	3682/1018.8	847	2350.4	1.4714	5220.4	15596	12.038	1	1.1165e-33	2.233e-33	4.0225e-32	TRUE
TRAPPC2_4	TRAPPC2	1291.4/1498.4	813.86/6114.6	1394.9	3464.2	1.3118	21435	29580	12.032	1	1.2091e-33	2.4182e-33	4.3551e-32	TRUE
SLC52A1_1	SLC52A1	541/656.83	516.42/3088.1	598.92	1802.3	1.5878	6707.3	10004	12.031	1	1.2239e-33	2.4478e-33	4.4074e-32	TRUE
TMEM254_4	TMEM254	839.39/902.5	908.64/3892.1	870.94	2400.4	1.4615	1991.6	16164	12.03	1	1.239e-33	2.478e-33	4.4607e-32	TRUE
PDE1C_3	PDE1C	890.26/874.08	714.17/4133.8	882.17	2424	1.4572	130.96	16431	12.028	1	1.266e-33	2.5321e-33	4.557e-32	TRUE
FSD1_3	FSD1	1063.4/306.59	3837.2/154.8	685	1996	1.5416	2.864e+05	11882	12.027	1	1.2783e-33	2.5565e-33	4.5999e-32	TRUE
CSRP1_1	CSRP1	863.85/1058.8	1637.5/3543	961.34	2590.3	1.429	19011	18346	12.026	1	1.2921e-33	2.5842e-33	4.6486e-32	TRUE
SAA2-SAA4_1	SAA2-SAA4	698.51/554.29	2243.8/1484.8	626.4	1864.3	1.572	10400	10596	12.026	1	1.2968e-33	2.5936e-33	4.6645e-32	TRUE
PSTPIP1_3	PSTPIP1	893.19/1242.6	1475.7/4144.8	1067.9	2810.3	1.3951	61038	20994	12.025	1	1.3065e-33	2.613e-33	4.6983e-32	TRUE
ERLIN2_1	ERLIN2	644.7/1205	2474.3/2552.6	924.87	2513.4	1.4414	1.5698e+05	17458	12.023	1	1.3462e-33	2.6924e-33	4.8398e-32	TRUE
PFKL_3	PFKL	550.79/779.66	272.92/3629.9	665.23	1951.4	1.5512	26192	11444	12.023	1	1.3473e-33	2.6946e-33	4.8426e-32	TRUE
AGPAT9_4	AGPAT9	1908.7/2025.3	5800/3290.3	1967	4545.1	1.2079	6800.1	46000	12.021	1	1.3842e-33	2.7684e-33	4.9741e-32	TRUE
C6_3	C6	478.39/431.45	2475.9/450.18	454.92	1463	1.6831	1101.6	7036.7	12.018	1	1.4331e-33	2.8662e-33	5.1488e-32	TRUE
SLCO1B3_4	SLCO1B3	922.54/832.45	2812.5/2010.8	877.5	2411.7	1.4575	4058.2	16320	12.009	1	1.5867e-33	3.1734e-33	5.6992e-32	TRUE
AHR_3	AHR	544.92/750.22	1018.1/2802.2	647.57	1910.2	1.5591	21075	11057	12.007	1	1.6235e-33	3.2471e-33	5.8302e-32	TRUE
BMI1_2	BMI1	292.51/782.71	929.89/2386.7	537.61	1658.3	1.6233	1.2015e+05	8712.8	12.006	1	1.6442e-33	3.2884e-33	5.9031e-32	TRUE
SRPK2_3	SRPK2	348.28/401	264.75/2263.5	374.64	1264.1	1.7519	1389.8	5490	12.005	1	1.6727e-33	3.3454e-33	6.004e-32	TRUE
TRIM24_4	TRIM24	1136.8/1435.5	857.98/5632.8	1286.1	3245.4	1.3347	44605	26652	12.001	1	1.7507e-33	3.5015e-33	6.2826e-32	TRUE
PRKRIR_2	PRKRIR	605.57/767.48	728.88/3263.4	686.53	1996.1	1.5385	13107	11916	11.997	1	1.8335e-33	3.667e-33	6.578e-32	TRUE
FBXO33_3	FBXO33	276.86/413.18	27.782/2348.8	345.02	1188.3	1.7812	9291.6	4941.8	11.996	1	1.8651e-33	3.7302e-33	6.6899e-32	TRUE
GRN_1	GRN	829.6/696.42	168.33/4159	763.01	2163.7	1.5025	8869.3	13642	11.992	1	1.9569e-33	3.9138e-33	7.0175e-32	TRUE
FABP9_4	FABP9	544.92/1038.5	158.52/4293.3	791.73	2225.9	1.4901	1.2183e+05	14304	11.992	1	1.9644e-33	3.9288e-33	7.0428e-32	TRUE
WFS1_3	WFS1	571.33/623.32	3363.3/225.88	597.33	1794.6	1.5854	1351.6	9970.4	11.99	1	1.996e-33	3.9921e-33	7.1546e-32	TRUE
SLC25A12_3	SLC25A12	399.15/413.18	1541.1/1142	406.17	1341.6	1.7213	98.442	6087.3	11.989	1	2.0253e-33	4.0507e-33	7.258e-32	TRUE
OR10A5_4	OR10A5	933.31/537.03	3307.7/897.2	735.17	2102.5	1.5147	78516	13008	11.988	1	2.0445e-33	4.0889e-33	7.3248e-32	TRUE
ZSCAN4_4	ZSCAN4	616.33/666.98	2918.8/870.35	641.66	1894.6	1.5605	1282.4	10927	11.986	1	2.1144e-33	4.2287e-33	7.5734e-32	TRUE
SDC4_2	SDC4	434.37/483.23	2773.3/165.86	458.8	1469.6	1.6773	1193.7	7113.5	11.985	1	2.1416e-33	4.2831e-33	7.6691e-32	TRUE
BDKRB1_1	BDKRB1	1774.7/1586.7	5018.8/2988.6	1680.7	4003.7	1.2518	17656	37581	11.983	1	2.1826e-33	4.3653e-33	7.8144e-32	TRUE
QDPR_1	QDPR	347.3/751.24	531.13/2835.3	549.27	1683.2	1.6139	81583	8955.3	11.983	1	2.1841e-33	4.3683e-33	7.818e-32	TRUE
IER5_4	IER5	610.46/1159.3	3263.6/1584.3	884.9	2424	1.4527	1.5063e+05	16497	11.983	1	2.1863e-33	4.3726e-33	7.8239e-32	TRUE
C15orf26_4	C15orf26	266.1/804.03	722.34/2577.9	535.06	1650.1	1.623	1.4468e+05	8660	11.982	1	2.205e-33	4.4101e-33	7.8891e-32	TRUE
CBR4_1	CBR4	1163.2/749.21	4180.4/966.7	956.21	2573.6	1.4274	85698	18220	11.982	1	2.2074e-33	4.4148e-33	7.8958e-32	TRUE
RAB3IP_4	RAB3IP	672.1/948.18	609.58/3918.9	810.14	2264.3	1.4817	38112	14732	11.981	1	2.2479e-33	4.4957e-33	8.0387e-32	TRUE
PROK2_4	PROK2	760.15/638.55	1325.4/2720	699.35	2022.7	1.5309	7392.4	12201	11.98	1	2.2499e-33	4.4997e-33	8.044e-32	TRUE
PPT2_1	PPT2	1111.4/974.58	3554.5/1950.8	1043	2752.6	1.3993	9354.1	20367	11.98	1	2.2686e-33	4.5372e-33	8.1091e-32	TRUE
GZMA_1	GZMA	1121.1/687.28	3691.8/1236.8	904.21	2464.3	1.4454	94117	16959	11.98	1	2.2727e-33	4.5455e-33	8.122e-32	TRUE
CON204_1	CON204	867.76/1039.6	1067.2/4067.4	953.66	2567.3	1.4278	14756	18158	11.975	1	2.4018e-33	4.8037e-33	8.5813e-32	TRUE
CHCHD10_1	CHCHD10	1000.8/1131.9	4203.3/1396.4	1066.4	2799.8	1.3918	8596.8	20955	11.975	1	2.4108e-33	4.8216e-33	8.6114e-32	TRUE
CON091_3	CON091	1973.2/1684.2	5383.2/3175	1828.7	4279.1	1.226	41775	41886	11.973	1	2.4658e-33	4.9316e-33	8.8058e-32	TRUE
TRPM4_4	TRPM4	768.95/711.65	2596.8/1627	740.3	2111.9	1.5111	1641.9	13124	11.973	1	2.4704e-33	4.9408e-33	8.8203e-32	TRUE
METTL22_1	METTL22	816.89/1437.5	759.93/5086.3	1127.2	2923.1	1.374	1.9258e+05	22501	11.972	1	2.481e-33	4.9621e-33	8.8561e-32	TRUE
KLC1_3	KLC1	763.08/690.33	1707.8/2456.2	726.7	2082	1.5173	2646.5	12816	11.972	1	2.4949e-33	4.9898e-33	8.9036e-32	TRUE
RPL39_1	RPL39	245.56/226.39	93.152/1699.6	235.97	896.39	1.921	183.72	3043.2	11.972	1	2.4999e-33	4.9999e-33	8.9195e-32	TRUE
CD96_4	CD96	719.06/1059.9	2740.6/2123	889.46	2431.8	1.45	58072	16605	11.969	1	2.5836e-33	5.1671e-33	9.2157e-32	TRUE
TAOK1_1	TAOK1	5068.6/6601.8	14612/7390.9	5835.2	11001	0.91471	1.1753e+06	1.8648e+05	11.963	1	2.7605e-33	5.5211e-33	9.8448e-32	TRUE
NRROS_3	NRROS	1209.2/1141.1	4414.1/1622.2	1175.1	3018.2	1.3601	2320	23736	11.963	1	2.7868e-33	5.5736e-33	9.936e-32	TRUE
MAPK1_4	MAPK1	286.64/165.48	1420.2/315.92	226.06	868.04	1.9364	7340.9	2881.2	11.96	1	2.8735e-33	5.7469e-33	1.0243e-31	TRUE
ABHD3_1	ABHD3	1103.5/1213.1	521.33/5446.4	1158.3	2983.9	1.3644	6008	23302	11.959	1	2.9176e-33	5.8351e-33	1.0398e-31	TRUE
FZD5_2	FZD5	1684.6/1643.6	3386.2/4549.2	1664.1	3967.7	1.253	842.89	37105	11.959	1	2.9242e-33	5.8484e-33	1.0419e-31	TRUE
KLRF1_3	KLRF1	1878.4/1921.7	3149.2/5667.5	1900	4408.4	1.2138	941.7	43997	11.958	1	2.9373e-33	5.8745e-33	1.0463e-31	TRUE
TPM4_2	TPM4	421.65/605.05	194.48/2999.6	513.35	1597.1	1.6355	16818	8212.9	11.958	1	2.9464e-33	5.8927e-33	1.0493e-31	TRUE
TICAM1_3	TICAM1	780.69/861.89	985.45/3584.1	821.29	2284.8	1.475	3297.1	14992	11.952	1	3.1542e-33	6.3084e-33	1.1231e-31	TRUE
CD74_4	CD74	697.53/1423.3	4035/1533.8	1060.4	2784.4	1.3919	2.6336e+05	20805	11.952	1	3.169e-33	6.3381e-33	1.1281e-31	TRUE
GOLGA7B_1	GOLGA7B	738.62/577.64	3688.5/167.44	658.13	1928	1.5492	12957	11288	11.952	1	3.1709e-33	6.3419e-33	1.1285e-31	TRUE
MRGBP_3	MRGBP	242.62/192.89	980.55/707.65	217.75	844.1	1.9498	1236.8	2746.9	11.951	1	3.2199e-33	6.4398e-33	1.1457e-31	TRUE
PRMT1_3	PRMT1	226.97/62.942	1253.5/3.1592	144.95	628.32	2.1083	13452	1636.2	11.949	1	3.2675e-33	6.5351e-33	1.1623e-31	TRUE
CABLES2_4	CABLES2	827.65/546.17	1268.2/2715.3	686.91	1991.7	1.5345	39615	11924	11.949	1	3.2755e-33	6.5509e-33	1.1649e-31	TRUE
TBL2_4	TBL2	233.82/436.53	16.343/2303	335.17	1159.7	1.7877	20547	4762.3	11.948	1	3.333e-33	6.666e-33	1.1851e-31	TRUE
PSME1_1	PSME1	758.19/648.7	3485.9/570.23	703.45	2028	1.5262	5993.4	12293	11.947	1	3.3717e-33	6.7434e-33	1.1986e-31	TRUE
CSRNP1_1	CSRNP1	1112.3/1651.7	3703.2/3144.9	1382	3424.1	1.3083	1.4546e+05	29230	11.944	1	3.4822e-33	6.9643e-33	1.2375e-31	TRUE
GULP1_2	GULP1	931.35/736.01	3449.9/1170.5	833.68	2310.2	1.4693	19079	15282	11.944	1	3.5011e-33	7.0022e-33	1.244e-31	TRUE
MTFP1_1	MTFP1	711.23/1085.2	712.53/4181.2	898.23	2446.8	1.4447	69940	16816	11.942	1	3.5662e-33	7.1323e-33	1.2668e-31	TRUE
MED17_3	MED17	567.42/503.53	2346.8/947.75	535.48	1647.3	1.6194	2040.7	8668.5	11.941	1	3.6056e-33	7.2112e-33	1.2805e-31	TRUE
RAET1E_4	RAET1E	1101.6/1891.3	544.21/6744.8	1496.4	3644.5	1.2836	3.1183e+05	32373	11.939	1	3.7178e-33	7.4356e-33	1.3201e-31	TRUE
DUOXA1_2	DUOXA1	1098.6/489.32	4123.2/325.39	793.98	2224.3	1.485	1.8564e+05	14356	11.938	1	3.7663e-33	7.5325e-33	1.337e-31	TRUE
PRSS38_1	PRSS38	565.46/800.98	313.78/3650.4	683.22	1982.1	1.5352	27735	11842	11.936	1	3.8523e-33	7.7045e-33	1.3672e-31	TRUE
DDX24_2	DDX24	459.8/702.51	437.98/3066	581.16	1752	1.5903	29453	9626.1	11.933	1	3.9649e-33	7.9299e-33	1.4069e-31	TRUE
MAPK14_3	MAPK14	387.41/529.93	1256.7/1671.2	458.67	1464	1.6722	10156	7110.9	11.922	1	4.5689e-33	9.1378e-33	1.6208e-31	TRUE
SPHK2_4	SPHK2	479.37/560.38	447.79/2769	519.88	1608.4	1.6275	3281.5	8346.7	11.915	1	4.9701e-33	9.9401e-33	1.7627e-31	TRUE
EFS_2	EFS	1031.1/1068	1292.7/4220.6	1049.6	2756.7	1.3923	678.61	20532	11.914	1	5.0281e-33	1.0056e-32	1.7829e-31	TRUE
YTHDC1_4	YTHDC1	250.45/295.42	122.57/1865.5	272.93	994.03	1.8609	1011.3	3663.8	11.913	1	5.0583e-33	1.0117e-32	1.7932e-31	TRUE
XPO4_2	XPO4	988.09/1850.7	1851.6/5130.5	1419.4	3491	1.2978	3.7204e+05	30248	11.912	1	5.155e-33	1.031e-32	1.827e-31	TRUE
CCDC24_3	CCDC24	619.27/602.01	1041/2592.1	610.64	1816.6	1.5713	149	10256	11.908	1	5.3814e-33	1.0763e-32	1.9068e-31	TRUE
RNF145_3	RNF145	1822.6/1172.5	4915.8/2366.2	1497.6	3641	1.2812	2.1128e+05	32404	11.907	1	5.4227e-33	1.0845e-32	1.921e-31	TRUE
PRKCG_3	PRKCG	662.31/690.33	1176.7/2750.1	676.32	1963.4	1.5361	392.36	11689	11.904	1	5.6303e-33	1.1261e-32	1.9941e-31	TRUE
SIRPB1_1	SIRPB1	815.91/684.24	3536.5/713.97	750.07	2125.2	1.5013	8668.8	13347	11.903	1	5.6796e-33	1.1359e-32	2.0111e-31	TRUE
OR2V2_4	OR2V2	1807.9/2172.5	4240.9/4884.1	1990.2	4562.5	1.1965	66462	46699	11.903	1	5.694e-33	1.1388e-32	2.0158e-31	TRUE
TNFSF10_1	TNFSF10	655.47/607.08	2319/1405.8	631.27	1862.4	1.5593	1170.5	10702	11.901	1	5.8447e-33	1.1689e-32	2.0686e-31	TRUE
INPP4B_3	INPP4B	1157.3/573.58	1263.3/3481.4	865.46	2372.3	1.4537	1.7039e+05	16033	11.901	1	5.8774e-33	1.1755e-32	2.0798e-31	TRUE
SPIN1_4	SPIN1	539.05/651.75	1662/1900.2	595.4	1781.1	1.5793	6350.9	9929.2	11.9	1	5.9462e-33	1.1892e-32	2.1036e-31	TRUE
ZNF555_3	ZNF555	613.4/1046.7	1802.6/2791.1	830.03	2296.9	1.4673	93857	15197	11.899	1	6.0037e-33	1.2007e-32	2.1234e-31	TRUE
CCL28_3	CCL28	1128/1146.1	2408.9/3454.5	1137.1	2931.7	1.3657	164.84	22754	11.897	1	6.1138e-33	1.2228e-32	2.1619e-31	TRUE
CCBE1_1	CCBE1	1479.2/883.21	2219.3/3821	1181.2	3020.2	1.3536	1.776e+05	23894	11.897	1	6.1568e-33	1.2314e-32	2.1766e-31	TRUE
CEACAM5_1	CEACAM5	502.85/545.16	2335.3/897.2	524	1616.3	1.6232	894.87	8431.6	11.895	1	6.259e-33	1.2518e-32	2.2122e-31	TRUE
CRNKL1_1	CRNKL1	191.75/190.86	1230.6/300.12	191.3	765.36	1.9946	0.39887	2329.1	11.895	1	6.2937e-33	1.2587e-32	2.224e-31	TRUE
KIFC2_3	KIFC2	375.67/387.8	835.1/1712.3	381.74	1273.7	1.7357	73.584	5623.3	11.894	1	6.3236e-33	1.2647e-32	2.2341e-31	TRUE
WDR90_4	WDR90	548.83/347.19	903.74/1968.2	448.01	1436	1.6782	20329	6900.3	11.893	1	6.4272e-33	1.2854e-32	2.2702e-31	TRUE
PPP1R15A_1	PPP1R15A	478.39/607.08	1093.3/2225.6	542.74	1659.5	1.6106	8280.5	8819.3	11.891	1	6.5568e-33	1.3114e-32	2.3154e-31	TRUE
PCGF3_3	PCGF3	591.88/449.73	2997.2/219.56	520.8	1608.4	1.6249	10103	8365.7	11.891	1	6.6042e-33	1.3208e-32	2.3316e-31	TRUE
IFIT1B_4	IFIT1B	570.35/1023.3	2634.4/1814.9	796.83	2224.7	1.4801	1.0258e+05	14422	11.89	1	6.7021e-33	1.3404e-32	2.3656e-31	TRUE
KIF3B_4	KIF3B	625.14/763.42	1085.1/2917.5	694.28	2001.3	1.526	9561	12088	11.888	1	6.8393e-33	1.3679e-32	2.4135e-31	TRUE
CIB4_1	CIB4	851.13/1177.6	2054.3/3307.6	1014.4	2680.9	1.4013	53298	19654	11.888	1	6.8423e-33	1.3685e-32	2.414e-31	TRUE
LDHC_4	LDHC	660.36/802	2413.8/1750.2	731.18	2082	1.5084	10031	12917	11.885	1	7.0667e-33	1.4133e-32	2.4926e-31	TRUE
PIK3R1_3	PIK3R1	1397/1793.8	1765/5882.4	1595.4	3823.7	1.2605	78730	35149	11.885	1	7.0688e-33	1.4138e-32	2.4928e-31	TRUE
C5orf51_1	C5orf51	956.78/1016.2	3646/1600.1	986.49	2623.1	1.41	1765.2	18963	11.884	1	7.135e-33	1.427e-32	2.5156e-31	TRUE
VAMP2_3	VAMP2	900.04/902.5	2770.1/2121.4	901.27	2445.7	1.4392	3.0212	16889	11.884	1	7.1417e-33	1.4283e-32	2.5173e-31	TRUE
HMGB2_4	HMGB2	693.62/666.98	956.04/2983.8	680.3	1969.9	1.5325	354.91	11777	11.883	1	7.2131e-33	1.4426e-32	2.5419e-31	TRUE
ADAM12_1	ADAM12	534.16/735	1472.5/2263.5	634.58	1868	1.5561	20168	10773	11.883	1	7.2233e-33	1.4447e-32	2.5449e-31	TRUE
IL3_3	IL3	1388.2/1416.2	3155.7/3749.9	1402.2	3452.8	1.2995	391.08	29779	11.883	1	7.2358e-33	1.4472e-32	2.5488e-31	TRUE
STYXL1_1	STYXL1	1128/838.54	4783.5/448.6	983.27	2616	1.4108	41889	18884	11.882	1	7.3723e-33	1.4745e-32	2.5963e-31	TRUE
DZIP3_1	DZIP3	392.3/600.99	353/2748.5	496.65	1550.7	1.6407	21776	7872.5	11.88	1	7.5102e-33	1.502e-32	2.6442e-31	TRUE
MIA_4	MIA	822.76/916.71	833.47/3923.7	869.74	2378.6	1.4504	4414	16135	11.878	1	7.6575e-33	1.5315e-32	2.6955e-31	TRUE
FXYD1_1	FXYD1	607.53/1106.6	815.49/3887.4	857.04	2351.4	1.455	1.2451e+05	15834	11.876	1	7.8838e-33	1.5768e-32	2.7745e-31	TRUE
CHAC2_2	CHAC2	928.41/1014.2	1518.2/3661.5	971.29	2589.8	1.414	3677.2	18590	11.871	1	8.3583e-33	1.6717e-32	2.9408e-31	TRUE
PDXP_2	PDXP	222.08/280.19	222.26/1642.8	251.13	932.51	1.8885	1688.7	3294.7	11.871	1	8.3972e-33	1.6794e-32	2.9538e-31	TRUE
LARP1B_4	LARP1B	1035/968.49	2384.4/2920.6	1001.8	2652.5	1.4039	2215.2	19341	11.87	1	8.5026e-33	1.7005e-32	2.9902e-31	TRUE
VIMP_4	VIMP	493.07/651.75	557.28/2893.8	572.41	1725.5	1.5902	12590	9441	11.868	1	8.7058e-33	1.7412e-32	3.061e-31	TRUE
GPR176_1	GPR176	935.26/605.05	915.18/3413.5	770.16	2164.3	1.4895	54520	13806	11.865	1	8.9662e-33	1.7932e-32	3.1519e-31	TRUE
GPBAR1_4	GPBAR1	643.73/562.41	135.64/3454.5	603.07	1795.1	1.5721	3305.9	10093	11.865	1	8.9891e-33	1.7978e-32	3.1592e-31	TRUE
ITGA3_1	ITGA3	714.16/1365.4	62.102/5397.4	1039.8	2729.8	1.3916	2.1207e+05	20288	11.865	1	9.0105e-33	1.8021e-32	3.166e-31	TRUE
GPR89A_3	GPR89A	497.96/538.05	1462.7/1736	518	1599.3	1.6245	803.62	8308.3	11.863	1	9.2189e-33	1.8438e-32	3.2385e-31	TRUE
EIF4B_2	EIF4B	277.84/284.25	1660.4/364.88	281.05	1012.6	1.8455	20.563	3803.4	11.863	1	9.2342e-33	1.8468e-32	3.2431e-31	TRUE
CALML4_1	CALML4	931.35/901.49	812.22/4136.9	916.42	2474.6	1.4321	445.9	17254	11.862	1	9.2813e-33	1.8563e-32	3.2589e-31	TRUE
RPS3A_1	RPS3A	261.21/323.84	24.514/2061.4	292.53	1042.9	1.8305	1961.7	4002.8	11.861	1	9.4458e-33	1.8892e-32	3.3158e-31	TRUE
CSH2_1	CSH2	311.1/491.35	27.782/2611	401.23	1319.4	1.7149	16245	5992.8	11.861	1	9.4476e-33	1.8895e-32	3.3158e-31	TRUE
SYTL5_1	SYTL5	1072.2/1356.3	2129.4/4031.1	1214.3	3080.3	1.3423	40346	24755	11.86	1	9.5733e-33	1.9147e-32	3.3591e-31	TRUE
MCM3AP_1	MCM3AP	618.29/402.01	2938.4/222.72	510.15	1580.6	1.6295	23388	8147.5	11.859	1	9.7058e-33	1.9412e-32	3.4049e-31	TRUE
CAPRIN2_3	CAPRIN2	255.34/246.69	1850/12.637	251.01	931.31	1.8873	37.393	3292.7	11.855	1	1.0087e-32	2.0174e-32	3.5378e-31	TRUE
NRG1_2	NRG1	367.84/812.15	614.48/2914.3	590	1764.4	1.5788	98704	9814	11.855	1	1.0154e-32	2.0307e-32	3.5604e-31	TRUE
SLC12A7_1	SLC12A7	771.88/836.51	1081.9/3389.8	804.2	2235.8	1.474	2088.5	14593	11.851	1	1.0633e-32	2.1266e-32	3.7275e-31	TRUE
SSX4_3	SSX4	1049.7/1125.8	907.01/4743.5	1087.8	2825.2	1.3762	2897	21497	11.85	1	1.0719e-32	2.1439e-32	3.757e-31	TRUE
BZW2_1	BZW2	1094.7/489.32	3561/857.71	792.02	2209.4	1.4789	1.8326e+05	14311	11.848	1	1.101e-32	2.202e-32	3.8581e-31	TRUE
NDUFV3_1	NDUFV3	697.53/301.51	3072.4/36.33	499.52	1554.4	1.6357	78417	7930.9	11.845	1	1.1458e-32	2.2916e-32	4.0141e-31	TRUE
USP30_1	USP30	499.92/250.75	2487.3/20.535	375.33	1253.9	1.7375	31041	5503.1	11.844	1	1.1592e-32	2.3184e-32	4.0602e-31	TRUE
SIK3_1	SIK3	559.59/1034.5	1856.5/2582.6	797.03	2219.6	1.4764	1.1276e+05	14427	11.843	1	1.1641e-32	2.3282e-32	4.0763e-31	TRUE
C16orf87_2	C16orf87	890.26/927.88	1394/3519.3	909.07	2456.7	1.4332	707.66	17076	11.843	1	1.1709e-32	2.3418e-32	4.0992e-31	TRUE
AGL_4	AGL	1188.6/874.08	1385.8/4032.7	1031.4	2709.3	1.3925	49476	20077	11.842	1	1.1863e-32	2.3726e-32	4.1522e-31	TRUE
FRG2_3	FRG2	424.59/695.4	1302.5/2086.6	559.99	1694.6	1.5957	36671	9179.7	11.842	1	1.1874e-32	2.3747e-32	4.1551e-31	TRUE
FAM69C_1	FAM69C	885.37/1736	2632.8/3901.6	1310.7	3267.2	1.3171	3.6176e+05	27307	11.84	1	1.2138e-32	2.4276e-32	4.2466e-31	TRUE
ACYP1_3	ACYP1	1330.5/811.13	3265.2/2312.5	1070.8	2788.9	1.3801	1.3487e+05	21067	11.837	1	1.2607e-32	2.5215e-32	4.4098e-31	TRUE
RPE65_2	RPE65	179.03/172.58	1416.9/17.375	175.81	717.14	2.0221	20.792	2091.6	11.837	1	1.2634e-32	2.5268e-32	4.4182e-31	TRUE
FAM114A1_4	FAM114A1	1258.1/1170.5	2699.8/3453	1214.3	3076.4	1.3404	3836.3	24757	11.834	1	1.295e-32	2.5901e-32	4.5278e-31	TRUE
PTX3_2	PTX3	114.46/151.26	31.051/1140.5	132.86	585.75	2.132	677.15	1464.7	11.834	1	1.3074e-32	2.6148e-32	4.5699e-31	TRUE
SLFN14_3	SLFN14	1007.7/884.23	4575.9/488.09	945.94	2532	1.4195	7617.4	17970	11.832	1	1.3374e-32	2.6747e-32	4.6736e-31	TRUE
BTBD10_3	BTBD10	511.65/570.54	2591.9/707.65	541.1	1649.8	1.6065	1733.4	8785.1	11.829	1	1.3869e-32	2.7737e-32	4.8454e-31	TRUE
NSUN6_3	NSUN6	1494.9/1363.4	6306.6/683.96	1429.1	3495.3	1.2897	8640.6	30515	11.828	1	1.4023e-32	2.8047e-32	4.8984e-31	TRUE
MTERF2_1	MTERF2	768.95/721.8	3580.6/631.83	745.37	2106.2	1.4974	1111.7	13240	11.827	1	1.4139e-32	2.8278e-32	4.9377e-31	TRUE
SLC38A8_2	SLC38A8	1625/2335.9	2758.6/6297.8	1980.5	4528.2	1.1927	2.5274e+05	46405	11.827	1	1.4153e-32	2.8306e-32	4.9415e-31	TRUE
ASPA_3	ASPA	692.64/908.59	2797.8/1652.2	800.62	2225	1.4735	23317	14510	11.825	1	1.4472e-32	2.8945e-32	5.0518e-31	TRUE
DGCR2_1	DGCR2	295.45/389.83	315.41/2025	342.64	1170.2	1.769	4454.1	4898.3	11.825	1	1.4558e-32	2.9116e-32	5.0807e-31	TRUE
KRTAP2-4_4	KRTAP2-4	448.06/767.48	857.98/2745.3	607.77	1801.6	1.5661	51013	10194	11.825	1	1.4577e-32	2.9154e-32	5.0862e-31	TRUE
GRAP_4	GRAP	873.63/836.51	2062.4/2618.9	855.07	2340.7	1.4517	688.75	15787	11.824	1	1.4703e-32	2.9405e-32	5.1288e-31	TRUE
CON057_4	CON057	2127.8/1578.6	6543.5/2044	1853.2	4293.8	1.2118	1.5081e+05	42609	11.823	1	1.4794e-32	2.9587e-32	5.1594e-31	TRUE
CLTC_3	CLTC	53.807/106.59	728.88/88.457	80.201	408.67	2.3349	1393.3	771.83	11.823	1	1.4864e-32	2.9729e-32	5.1829e-31	TRUE
CCDC22_1	CCDC22	1050.7/698.45	3561/1202.1	874.58	2381.5	1.4442	62041	16250	11.822	1	1.5086e-32	3.0173e-32	5.259e-31	TRUE
USP39_1	USP39	762.1/605.05	2752.1/1187.8	683.58	1970	1.5256	12332	11850	11.817	1	1.5924e-32	3.1848e-32	5.5498e-31	TRUE
UBA6_1	UBA6	312.08/405.06	1936.6/483.35	358.57	1210	1.7518	4322.6	5191	11.817	1	1.5937e-32	3.1874e-32	5.5532e-31	TRUE
ELANE_1	ELANE	805.15/658.86	120.93/4031.1	732	2076	1.5026	10701	12936	11.817	1	1.5968e-32	3.1937e-32	5.5628e-31	TRUE
C1orf105_1	C1orf105	593.83/653.78	1067.2/2606.3	623.81	1836.7	1.5564	1796.9	10540	11.815	1	1.6392e-32	3.2783e-32	5.7089e-31	TRUE
GMPS_1	GMPS	113.48/88.321	871.06/90.036	100.9	480.55	2.2405	316.57	1032.7	11.814	1	1.6588e-32	3.3177e-32	5.7759e-31	TRUE
NOM1_4	NOM1	203.49/385.77	554.01/1536.9	294.63	1045.5	1.8237	16614	4039.5	11.814	1	1.6591e-32	3.3182e-32	5.7759e-31	TRUE
AFF2_4	AFF2	729.82/848.7	550.74/3847.9	789.26	2199.3	1.4773	7066.1	14247	11.813	1	1.663e-32	3.3261e-32	5.7882e-31	TRUE
KIF13B_4	KIF13B	696.56/637.54	3467.9/398.05	667.05	1933	1.5335	1741.5	11484	11.813	1	1.6747e-32	3.3495e-32	5.8276e-31	TRUE
ACAA2_4	ACAA2	586.98/408.11	2093.5/999.88	497.54	1546.7	1.6343	15999	7890.8	11.811	1	1.7216e-32	3.4433e-32	5.9895e-31	TRUE
CON200_2	CON200	872.65/1442.6	1470.8/4448.1	1157.6	2959.5	1.3534	1.6241e+05	23283	11.809	1	1.7635e-32	3.527e-32	6.1337e-31	TRUE
LRRC28_2	LRRC28	1132.9/1232.4	3685.2/2329.9	1182.7	3007.6	1.3458	4955.8	23932	11.796	1	2.0349e-32	4.0698e-32	7.0761e-31	TRUE
DSEL_4	DSEL	755.25/541.09	1328.6/2449.9	648.17	1889.3	1.5419	22932	11070	11.796	1	2.0419e-32	4.0837e-32	7.0987e-31	TRUE
CCDC85A_1	CCDC85A	1960.5/1521.8	4709.9/3449.8	1741.1	4079.9	1.228	96257	39326	11.793	1	2.1135e-32	4.2269e-32	7.346e-31	TRUE
ALKBH4_2	ALKBH4	1046.8/970.52	2815.8/2495.7	1008.7	2655.8	1.3958	2908.6	19512	11.792	1	2.1516e-32	4.3031e-32	7.4767e-31	TRUE
LCN9_1	LCN9	361/464.96	2265.1/420.17	412.98	1342.6	1.6985	5403.8	6218	11.789	1	2.2139e-32	4.4277e-32	7.6915e-31	TRUE
TYSND1_3	TYSND1	1833.3/732.97	6120.3/289.06	1283.2	3204.7	1.3198	6.0542e+05	26573	11.788	1	2.2623e-32	4.5245e-32	7.8579e-31	TRUE
PIP5KL1_2	PIP5KL1	223.05/408.11	21.245/2175.1	315.58	1098.2	1.7958	17122	4409.7	11.785	1	2.3357e-32	4.6715e-32	8.1113e-31	TRUE
MSN_2	MSN	1418.5/1181.7	4489.3/1985.5	1300.1	3237.4	1.3155	28053	27024	11.785	1	2.3404e-32	4.6809e-32	8.1258e-31	TRUE
PPIP5K1_1	PPIP5K1	481.33/403.03	558.91/2266.7	442.18	1412.8	1.6736	3065.3	6785.6	11.783	1	2.3864e-32	4.7727e-32	8.2834e-31	TRUE
S100B_4	S100B	930.37/1238.5	2131.1/3486.1	1084.4	2808.6	1.3721	47481	21412	11.783	1	2.3967e-32	4.7934e-32	8.3173e-31	TRUE
C11orf57_4	C11orf57	1166.1/766.47	4513.8/620.78	966.3	2567.3	1.4088	79871	18467	11.781	1	2.4414e-32	4.8829e-32	8.4708e-31	TRUE
SUDS3_1	SUDS3	150.66/128.93	1014.9/195.87	139.79	605.37	2.1066	236.11	1562.5	11.778	1	2.5306e-32	5.0612e-32	8.7782e-31	TRUE
SCGB2A1_4	SCGB2A1	535.13/555.31	936.43/2372.5	545.22	1654.5	1.5997	203.47	8870.9	11.777	1	2.5536e-32	5.1071e-32	8.8558e-31	TRUE
C3orf17_3	C3orf17	294.47/411.15	1456.1/928.79	352.81	1192.5	1.7541	6807.1	5084.7	11.775	1	2.6247e-32	5.2494e-32	9.1005e-31	TRUE
MEA1_3	MEA1	624.16/1078.1	898.84/3753.1	851.14	2326	1.4493	1.0304e+05	15694	11.773	1	2.703e-32	5.406e-32	9.3699e-31	TRUE
LRP10_3	LRP10	1181.8/1659.8	5335.8/1603.3	1420.8	3469.6	1.2874	1.1426e+05	30287	11.772	1	2.7157e-32	5.4314e-32	9.4117e-31	TRUE
FAM111A_4	FAM111A	807.1/607.08	2992.3/1040.9	707.09	2016.6	1.5107	20004	12375	11.772	1	2.7222e-32	5.4443e-32	9.4321e-31	TRUE
C1QTNF3_3	C1QTNF3	652.53/908.59	697.83/3653.6	780.56	2175.7	1.4777	32784	14046	11.772	1	2.7266e-32	5.4532e-32	9.4453e-31	TRUE
ANXA4_4	ANXA4	1384.3/1126.9	4899.5/1396.4	1255.6	3147.9	1.3254	33140	25842	11.772	1	2.7342e-32	5.4684e-32	9.4695e-31	TRUE
FAT4_4	FAT4	624.16/1410.1	513.16/4827.2	1017.1	2670.2	1.3916	3.0885e+05	19722	11.771	1	2.7569e-32	5.5138e-32	9.546e-31	TRUE
RAN_1	RAN	341.43/135.02	1640.8/142.16	238.22	891.48	1.8994	21302	3080.3	11.77	1	2.7798e-32	5.5596e-32	9.6232e-31	TRUE
ANKEF1_1	ANKEF1	358.06/339.07	1686.5/676.06	348.57	1181.3	1.758	180.28	5006.7	11.769	1	2.8266e-32	5.6532e-32	9.783e-31	TRUE
DIO1_4	DIO1	1028.2/1286.2	2521.7/3383.5	1157.2	2952.6	1.3505	33292	23273	11.768	1	2.8392e-32	5.6784e-32	9.8245e-31	TRUE
ZNF573_3	ZNF573	1043.9/686.27	4500.7/208.5	865.06	2354.6	1.4436	63935	16024	11.767	1	2.8785e-32	5.757e-32	9.9581e-31	TRUE
CON217_4	CON217	1075.2/818.24	3963.1/1086.8	946.7	2524.9	1.4143	33004	17988	11.767	1	2.8817e-32	5.7633e-32	9.9669e-31	TRUE
MVB12B_3	MVB12B	1113.3/1438.5	1851.6/4522.3	1275.9	3187	1.32	52879	26381	11.766	1	2.9186e-32	5.8372e-32	1.0092e-30	TRUE
RFC1_1	RFC1	438.28/461.91	2549.4/311.18	450.1	1430.3	1.6658	279.15	6941.4	11.765	1	2.9525e-32	5.9051e-32	1.0207e-30	TRUE
PDE4C_4	PDE4C	791.45/752.25	2536.4/1775.4	771.85	2155.9	1.4807	768.22	13845	11.763	1	3.043e-32	6.0859e-32	1.0518e-30	TRUE
SNAI2_3	SNAI2	1021.4/795.91	4154.3/736.09	908.63	2445.2	1.4272	25413	17066	11.762	1	3.0616e-32	6.1232e-32	1.058e-30	TRUE
ATP12A_3	ATP12A	315.99/631.45	1774.8/1197.3	473.72	1486.1	1.6473	49755	7410.7	11.76	1	3.1471e-32	6.2943e-32	1.0873e-30	TRUE
MAGEC2_2	MAGEC2	1333.4/902.5	3212.9/2532.1	1118	2872.5	1.3606	92851	22265	11.758	1	3.194e-32	6.3881e-32	1.1033e-30	TRUE
KIF24_3	KIF24	645.68/391.86	2840.3/342.77	518.77	1591.5	1.6154	32213	8324.1	11.758	1	3.2031e-32	6.4061e-32	1.1061e-30	TRUE
SAMD4B_2	SAMD4B	272.95/154.31	1611.4/33.171	213.63	822.27	1.9395	7037.7	2680.8	11.755	1	3.3184e-32	6.6368e-32	1.1457e-30	TRUE
MARK3_4	MARK3	716.12/575.61	3165.5/593.92	645.87	1879.7	1.5398	9871.6	11019	11.754	1	3.3623e-32	6.7245e-32	1.1606e-30	TRUE
HTR4_4	HTR4	71.416/84.261	720.71/75.82	77.838	398.26	2.3404	82.485	743.14	11.754	1	3.37e-32	6.74e-32	1.163e-30	TRUE
NOD1_1	NOD1	639.81/564.44	3113.3/450.18	602.13	1781.7	1.5635	2840.3	10073	11.753	1	3.4073e-32	6.8147e-32	1.1756e-30	TRUE
ERLIN2_2	ERLIN2	663.29/875.09	2567.4/1729.6	769.19	2148.5	1.4807	22429	13784	11.748	1	3.5973e-32	7.1947e-32	1.2409e-30	TRUE
CCDC91_2	CCDC91	776.78/1108.6	3773.5/1254.2	942.68	2513.8	1.4141	55048	17890	11.747	1	3.6753e-32	7.3506e-32	1.2675e-30	TRUE
PDCL_3	PDCL	406/310.65	1595/813.48	358.32	1204.3	1.746	4545.9	5186.4	11.746	1	3.6868e-32	7.3735e-32	1.2712e-30	TRUE
TIMP1_3	TIMP1	294.47/312.68	509.89/1619.1	303.57	1064.5	1.8066	165.75	4196.7	11.746	1	3.7188e-32	7.4376e-32	1.2819e-30	TRUE
TMEM225_3	TMEM225	1458.7/1442.6	1681.6/5362.7	1450.6	3522.2	1.2792	129.22	31106	11.746	1	3.721e-32	7.4421e-32	1.2824e-30	TRUE
LOC653602_1	LOC653602	902/1602	2368/3904.7	1252	3136.4	1.3242	2.4498e+05	25747	11.744	1	3.7994e-32	7.5988e-32	1.3091e-30	TRUE
SPINK9_3	SPINK9	1201.4/1104.5	2727.6/3152.8	1152.9	2940.2	1.3498	4688.8	23163	11.743	1	3.8188e-32	7.6376e-32	1.3155e-30	TRUE
ETFA_1	ETFA	784.6/1171.5	678.21/4493.9	978.06	2586.1	1.4018	74855	18756	11.741	1	3.9134e-32	7.8267e-32	1.3478e-30	TRUE
CCDC115_3	CCDC115	242.62/351.25	2006.9/86.877	296.94	1046.9	1.8144	5900.7	4080	11.741	1	3.9411e-32	7.8823e-32	1.3571e-30	TRUE
GSAP_1	GSAP	922.54/1297.4	1516.6/4190.6	1110	2853.6	1.3615	70262	22061	11.739	1	4.0081e-32	8.0161e-32	1.3798e-30	TRUE
ZER1_3	ZER1	1225.8/1101.5	2358.2/3563.5	1163.6	2960.9	1.3466	7730.4	23439	11.739	1	4.0192e-32	8.0385e-32	1.3834e-30	TRUE
DCBLD1_1	DCBLD1	311.1/583.73	336.66/2506.8	447.42	1421.7	1.6657	37164	6888.6	11.739	1	4.0215e-32	8.0429e-32	1.3838e-30	TRUE
OSBPL11_3	OSBPL11	564.48/778.65	1367.9/2502.1	671.57	1935	1.5253	22933	11584	11.738	1	4.049e-32	8.0979e-32	1.393e-30	TRUE
DNAJC28_3	DNAJC28	466.65/321.81	418.37/2167.2	394.23	1292.8	1.7108	10489	5859.6	11.738	1	4.0565e-32	8.113e-32	1.3952e-30	TRUE
ARRDC3_4	ARRDC3	849.17/1712.6	1593.4/4790.9	1280.9	3192.1	1.3167	3.7277e+05	26513	11.738	1	4.0784e-32	8.1568e-32	1.4025e-30	TRUE
TOR3A_4	TOR3A	259.25/555.31	436.35/2213	407.28	1324.7	1.6991	43824	6108.6	11.738	1	4.0838e-32	8.1676e-32	1.404e-30	TRUE
MUT_3	MUT	293.49/272.07	1376/642.89	282.78	1009.5	1.8322	229.46	3833.4	11.737	1	4.1195e-32	8.239e-32	1.416e-30	TRUE
APPL1_1	APPL1	1200.4/1168.5	5206.7/796.11	1184.4	3001.4	1.3407	508.91	23978	11.734	1	4.2651e-32	8.5303e-32	1.4657e-30	TRUE
RPSA_3	RPSA	897.11/482.21	3521.8/426.49	689.66	1974.2	1.5159	86069	11985	11.733	1	4.3225e-32	8.6451e-32	1.4851e-30	TRUE
CEACAM18_2	CEACAM18	612.42/592.87	2676.9/884.57	602.64	1780.7	1.5615	191.13	10084	11.732	1	4.386e-32	8.772e-32	1.5066e-30	TRUE
EEFSEC_2	EEFSEC	299.36/283.24	759.93/1303.2	291.3	1031.5	1.8207	130.01	3981.3	11.732	1	4.387e-32	8.7739e-32	1.5066e-30	TRUE
SLC6A4_4	SLC6A4	1090.8/944.12	4654.4/676.06	1017.5	2665.2	1.3884	10759	19731	11.731	1	4.4448e-32	8.8896e-32	1.5261e-30	TRUE
GPKOW_2	GPKOW	649.6/516.73	1524.8/1947.6	583.16	1736.2	1.5723	8826.7	9668.7	11.726	1	4.6805e-32	9.361e-32	1.6067e-30	TRUE
RGMA_4	RGMA	620.25/536.02	2480.8/968.28	578.13	1724.5	1.5751	3547.2	9562.1	11.724	1	4.8212e-32	9.6425e-32	1.6546e-30	TRUE
CWC25_3	CWC25	407.95/701.49	782.81/2558.9	554.72	1670.9	1.589	43083	9069.3	11.72	1	5.0276e-32	1.0055e-31	1.725e-30	TRUE
RPS21_3	RPS21	368.82/348.21	325.22/2080.3	358.52	1202.8	1.7434	212.45	5190	11.719	1	5.1006e-32	1.0201e-31	1.7497e-30	TRUE
EID3_1	EID3	621.23/898.44	635.72/3614.1	759.83	2124.9	1.4824	38424	13570	11.718	1	5.124e-32	1.0248e-31	1.7573e-30	TRUE
TXNIP_3	TXNIP	195.66/78.169	1184.8/3.1592	136.92	594	2.1091	6902.2	1521.7	11.717	1	5.2046e-32	1.0409e-31	1.7846e-30	TRUE
SSNA1_2	SSNA1	1154.4/1306.5	1516.6/4662.9	1230.5	3089.8	1.3276	11574	25181	11.717	1	5.223e-32	1.0446e-31	1.7905e-30	TRUE
C4orf19_1	C4orf19	631.99/1080.2	710.9/3947.4	856.07	2329.1	1.4429	1.0043e+05	15811	11.715	1	5.3317e-32	1.0663e-31	1.8274e-30	TRUE
OR9A2_1	OR9A2	376.65/639.57	2770.1/355.41	508.11	1562.7	1.6189	34563	8105.7	11.714	1	5.41e-32	1.082e-31	1.8538e-30	TRUE
CGB_4	CGB	469.59/455.82	1997.1/914.58	462.7	1455.8	1.6515	94.789	7191	11.711	1	5.5792e-32	1.1158e-31	1.9113e-30	TRUE
IQSEC1_2	IQSEC1	483.28/529.93	2024.8/1093.1	506.61	1559	1.6197	1087.8	8075.1	11.711	1	5.6119e-32	1.1224e-31	1.9221e-30	TRUE
GH2_4	GH2	1050.7/1019.2	2969.4/2426.2	1035	2697.8	1.3813	494.7	20167	11.709	1	5.7055e-32	1.1411e-31	1.9537e-30	TRUE
OR10H4_1	OR10H4	577.2/647.69	310.51/3290.3	612.45	1800.4	1.5541	2484.3	10295	11.708	1	5.7831e-32	1.1566e-31	1.9799e-30	TRUE
CEACAM19_2	CEACAM19	1529.1/981.69	5389.8/884.57	1255.4	3137.2	1.3206	1.4983e+05	25837	11.707	1	5.8663e-32	1.1733e-31	2.0079e-30	TRUE
EIF5A_2	EIF5A	291.54/181.72	1637.5/129.53	236.63	883.52	1.8962	6029.9	3054	11.706	1	5.9518e-32	1.1904e-31	2.0367e-30	TRUE
TLR2_2	TLR2	1483.1/1617.2	2905.7/4503.4	1550.2	3704.5	1.2563	8988.5	33873	11.706	1	5.9615e-32	1.1923e-31	2.0396e-30	TRUE
RNF34_3	RNF34	802.21/621.29	3252.2/786.63	711.75	2019.4	1.5032	16366	12479	11.706	1	5.9673e-32	1.1935e-31	2.0411e-30	TRUE
MALT1_1	MALT1	749.38/716.72	3829.1/301.7	733.05	2065.4	1.4931	533.39	12960	11.703	1	6.1266e-32	1.2253e-31	2.0951e-30	TRUE
PDCL_1	PDCL	469.59/764.44	885.76/2734.3	617.01	1810	1.5511	43468	10393	11.702	1	6.2038e-32	1.2408e-31	2.1211e-30	TRUE
G2E3_3	G2E3	670.14/845.65	1642.4/2595.3	757.9	2118.8	1.482	15402	13525	11.702	1	6.2112e-32	1.2422e-31	2.1232e-30	TRUE
BRMS1L_3	BRMS1L	733.73/464.96	1060.6/2479.9	599.34	1770.3	1.5609	36120	10013	11.702	1	6.2561e-32	1.2512e-31	2.138e-30	TRUE
RNF20_1	RNF20	222.08/129.94	418.37/1004.6	176.01	711.49	2.009	4244.1	2094.7	11.7	1	6.3715e-32	1.2743e-31	2.177e-30	TRUE
LGALS14_2	LGALS14	884.39/758.34	3440.1/1067.8	821.37	2253.9	1.4552	7943.7	14994	11.699	1	6.4162e-32	1.2832e-31	2.1918e-30	TRUE
NAT8_1	NAT8	1174/1367.5	4513.8/1818.1	1270.7	3166	1.3163	18719	26243	11.699	1	6.4228e-32	1.2846e-31	2.1935e-30	TRUE
HTR3C_4	HTR3C	1184.7/699.46	3737.5/1274.7	942.1	2506.1	1.4106	1.1774e+05	17876	11.698	1	6.5268e-32	1.3054e-31	2.2286e-30	TRUE
TAF4B_2	TAF4B	1257.1/1012.1	4303/1489.5	1134.6	2896.3	1.3512	30009	22692	11.694	1	6.8021e-32	1.3604e-31	2.3221e-30	TRUE
PI4KA_1	PI4KA	545.9/468	1407.1/1709.1	506.95	1558.1	1.618	3033.8	8082.1	11.692	1	6.97e-32	1.394e-31	2.3789e-30	TRUE
SATL1_4	SATL1	714.16/1273	933.16/4288.6	993.6	2610.9	1.3929	1.5617e+05	19139	11.69	1	7.1582e-32	1.4316e-31	2.4426e-30	TRUE
TAF1A_4	TAF1A	394.26/283.24	576.89/1724.9	338.75	1150.9	1.7615	6162.8	4827.3	11.689	1	7.238e-32	1.4476e-31	2.4692e-30	TRUE
BOLA2_1	BOLA2	292.51/443.64	1054.1/1394.8	368.08	1224.4	1.7313	11419	5367.5	11.689	1	7.2704e-32	1.4541e-31	2.4797e-30	TRUE
PCDHB1_1	PCDHB1	1110.4/574.6	2485.7/2108.7	842.49	2297.2	1.4461	1.4353e+05	15490	11.689	1	7.2915e-32	1.4583e-31	2.4864e-30	TRUE
SLAMF1_3	SLAMF1	493.07/693.37	818.76/2691.6	593.22	1755.2	1.5634	20061	9882.7	11.688	1	7.3042e-32	1.4608e-31	2.4902e-30	TRUE
HAVCR1_1	HAVCR1	842.32/560.38	3806.2/183.23	701.35	1994.7	1.5066	39745	12246	11.687	1	7.4009e-32	1.4802e-31	2.5226e-30	TRUE
CDKN1A_4	CDKN1A	751.34/1076.1	2549.4/2342.5	913.72	2446	1.4196	52734	17188	11.687	1	7.4026e-32	1.4805e-31	2.5226e-30	TRUE
MUM1L1_4	MUM1L1	1211.1/712.66	3445/1645.9	961.9	2545.5	1.403	1.2424e+05	18359	11.687	1	7.4202e-32	1.484e-31	2.528e-30	TRUE
LIN7A_1	LIN7A	617.31/697.43	1951.3/1845	657.37	1898.1	1.5284	3209.7	11271	11.687	1	7.4445e-32	1.4889e-31	2.5358e-30	TRUE
OR4N4_2	OR4N4	925.48/861.89	2650.8/2157.7	893.69	2404.2	1.4267	2021.5	16707	11.687	1	7.462e-32	1.4924e-31	2.5412e-30	TRUE
EDA_4	EDA	1224.8/1201	709.27/5391.1	1212.9	3050.2	1.3297	285.01	24720	11.686	1	7.5488e-32	1.5098e-31	2.5702e-30	TRUE
EFCAB14_1	EFCAB14	578.18/560.38	2234/1167.3	569.28	1700.7	1.5772	158.36	9375.1	11.685	1	7.6167e-32	1.5233e-31	2.5927e-30	TRUE
EVI5_1	EVI5	1097.7/846.67	3734.3/1397.9	972.16	2566.1	1.3994	31499	18611	11.684	1	7.7057e-32	1.5411e-31	2.6225e-30	TRUE
GLYATL2_3	GLYATL2	816.89/836.51	3856.8/669.74	826.7	2263.3	1.4519	192.61	15119	11.684	1	7.732e-32	1.5464e-31	2.6308e-30	TRUE
GALR1_1	GALR1	761.12/160.4	2745.5/151.64	460.76	1448.6	1.6504	1.8043e+05	7152.4	11.68	1	8.0321e-32	1.6064e-31	2.7323e-30	TRUE
RABL2A_2	RABL2A	390.34/455.82	1037.8/1679.1	423.08	1358.4	1.6806	2143.4	6413.2	11.68	1	8.0924e-32	1.6185e-31	2.7522e-30	TRUE
ZMAT5_1	ZMAT5	95.874/310.65	50.662/1527.5	203.26	789.06	1.9515	23064	2516.1	11.678	1	8.2243e-32	1.6449e-31	2.7965e-30	TRUE
DNAH14_2	DNAH14	1372.6/878.14	4935.4/815.06	1125.4	2875.3	1.3525	1.2223e+05	22454	11.678	1	8.259e-32	1.6518e-31	2.8077e-30	TRUE
KANSL1L_1	KANSL1L	1326.6/1217.2	3780/2549.4	1271.9	3164.7	1.3144	5981.6	26274	11.678	1	8.3023e-32	1.6605e-31	2.8217e-30	TRUE
ADRA1D_2	ADRA1D	1089.8/608.1	2725.9/1892.3	848.97	2309.1	1.4425	1.1604e+05	15643	11.675	1	8.574e-32	1.7148e-31	2.9135e-30	TRUE
NFKBID_3	NFKBID	496/690.33	2279.8/1227.3	593.16	1753.6	1.5622	18881	9881.5	11.673	1	8.7239e-32	1.7448e-31	2.9637e-30	TRUE
APOBEC3C_1	APOBEC3C	928.41/1023.3	3860.1/1284.2	975.86	2572.2	1.3973	4502.5	18702	11.673	1	8.7888e-32	1.7578e-31	2.9852e-30	TRUE
ZNF37A_1	ZNF37A	1672.9/1918.7	2185/6128.8	1795.8	4156.9	1.2104	30208	40920	11.672	1	8.8631e-32	1.7726e-31	3.0097e-30	TRUE
GATB_2	GATB	336.54/380.7	1696.4/702.91	358.62	1199.6	1.7393	974.93	5191.9	11.672	1	8.8656e-32	1.7731e-31	3.0099e-30	TRUE
LOC653602_4	LOC653602	802.21/1153.3	3966.3/1184.7	977.73	2575.5	1.3964	61615	18748	11.669	1	9.1561e-32	1.8312e-31	3.1079e-30	TRUE
EP400_3	EP400	471.54/411.15	2616.4/186.39	441.35	1401.4	1.6647	1823.7	6769.3	11.669	1	9.1929e-32	1.8386e-31	3.1197e-30	TRUE
YLPM1_2	YLPM1	552.74/446.68	2348.4/729.77	499.71	1539.1	1.621	5624.5	7934.8	11.668	1	9.2569e-32	1.8514e-31	3.1406e-30	TRUE
UBE2F_3	UBE2F	1684.6/1732.9	2657.3/5332.7	1708.8	3995	1.2247	1165.4	38390	11.668	1	9.2587e-32	1.8517e-31	3.1406e-30	TRUE
SERPINA3_4	SERPINA3	1296.3/1014.2	3907.5/1958.7	1155.2	2933.1	1.3435	39786	23221	11.667	1	9.4036e-32	1.8807e-31	3.1891e-30	TRUE
DPYS_4	DPYS	870.69/1012.1	3577.4/1423.2	941.42	2500.3	1.4082	10004	17859	11.665	1	9.6443e-32	1.9289e-31	3.27e-30	TRUE
EIF2B3_4	EIF2B3	370.78/533.99	421.64/2432.6	452.38	1427.1	1.6553	13319	6986.5	11.661	1	1.0051e-31	2.0101e-31	3.407e-30	TRUE
MMP27_3	MMP27	658.4/859.86	3165.5/1067.8	759.13	2116.7	1.4782	20294	13554	11.661	1	1.0114e-31	2.0229e-31	3.4279e-30	TRUE
GPR84_2	GPR84	200.55/342.12	1488.8/459.66	271.34	974.23	1.8404	10020	3636.5	11.656	1	1.0694e-31	2.1387e-31	3.6234e-30	TRUE
TSPAN8_2	TSPAN8	872.65/515.71	3749/202.19	694.18	1975.6	1.5075	63701	12086	11.656	1	1.0722e-31	2.1444e-31	3.6322e-30	TRUE
SPDYE3_1	SPDYE3	221.1/221.31	16.343/1660.1	221.2	838.24	1.9172	0.02273	2802.5	11.656	1	1.0741e-31	2.1481e-31	3.6377e-30	TRUE
HMBOX1_3	HMBOX1	535.13/360.39	2709.6/121.63	447.76	1415.6	1.6584	15268	6895.4	11.655	1	1.0771e-31	2.1542e-31	3.6472e-30	TRUE
ZAK_1	ZAK	538.07/519.78	2072.2/1138.9	528.92	1605.6	1.6001	167.33	8533	11.655	1	1.0806e-31	2.1611e-31	3.6582e-30	TRUE
SPATA20_3	SPATA20	228.92/694.39	423.27/2473.6	461.66	1448.4	1.6475	1.0833e+05	7170.2	11.654	1	1.0997e-31	2.1994e-31	3.7222e-30	TRUE
TMEM165_3	TMEM165	676.01/727.89	488.64/3495.6	701.95	1992.1	1.5035	1345.7	12260	11.652	1	1.1168e-31	2.2337e-31	3.7793e-30	TRUE
SLC9A6_4	SLC9A6	391.32/524.85	183.04/2696.3	458.09	1439.7	1.6499	8914.9	7099.4	11.65	1	1.1473e-31	2.2946e-31	3.8815e-30	TRUE
SAMD4A_2	SAMD4A	599.7/616.22	1575.4/1993.4	607.96	1784.4	1.5518	136.39	10198	11.65	1	1.15e-31	2.3001e-31	3.8899e-30	TRUE
SYNC_3	SYNC	544.92/772.56	53.93/3740.4	658.74	1897.2	1.5247	25910	11301	11.65	1	1.1518e-31	2.3036e-31	3.895e-30	TRUE
MAOA_2	MAOA	1041.9/1169.5	2327.2/3336.1	1105.7	2831.6	1.3559	8140.6	21952	11.649	1	1.1617e-31	2.3233e-31	3.9276e-30	TRUE
WISP2_3	WISP2	965.59/1156.3	2946.6/2536.8	1060.9	2741.7	1.3689	18185	20819	11.649	1	1.166e-31	2.332e-31	3.9414e-30	TRUE
TMEM69_2	TMEM69	1228.8/1321.8	3933.6/2399.4	1275.3	3166.5	1.3114	4326.3	26363	11.648	1	1.1751e-31	2.3501e-31	3.9711e-30	TRUE
DDHD1_2	DDHD1	727.86/345.16	2922/322.23	536.51	1622.1	1.5944	73229	8690	11.646	1	1.205e-31	2.41e-31	4.0713e-30	TRUE
KRTAP19-8_2	KRTAP19-8	808.08/948.18	1229/3503.5	878.13	2366.2	1.429	9814.3	16335	11.643	1	1.2417e-31	2.4834e-31	4.1944e-30	TRUE
PIGQ_3	PIGQ	107.61/180.7	459.22/767.68	144.16	613.45	2.0817	2671	1624.8	11.642	1	1.2551e-31	2.5101e-31	4.2387e-30	TRUE
MT1HL1_3	MT1HL1	533.18/834.48	155.25/3746.8	683.83	1951	1.5111	45393	11856	11.638	1	1.3223e-31	2.6446e-31	4.4648e-30	TRUE
ARMC3_3	ARMC3	644.7/922.8	1144/3189.2	783.75	2166.6	1.4658	38670	14119	11.637	1	1.3297e-31	2.6593e-31	4.4887e-30	TRUE
AK3_1	AK3	695.58/768.5	124.2/3986.9	732.04	2055.5	1.4883	2658.6	12937	11.636	1	1.3497e-31	2.6995e-31	4.5555e-30	TRUE
GPR141_4	GPR141	849.17/979.66	4110.1/770.84	914.41	2440.5	1.4153	8513.1	17205	11.634	1	1.3764e-31	2.7528e-31	4.6441e-30	TRUE
SPEF1_2	SPEF1	655.47/840.57	4059.5/120.05	748.02	2089.8	1.481	17133	13300	11.634	1	1.3766e-31	2.7532e-31	4.6441e-30	TRUE
LY86_4	LY86	796.34/944.12	830.2/3866.8	870.23	2348.5	1.4312	10920	16147	11.634	1	1.391e-31	2.7819e-31	4.6915e-30	TRUE
RBMY1B_1	RBMY1B	801.23/924.84	1387.5/3279.2	863.03	2333.3	1.4339	7638.6	15976	11.633	1	1.4057e-31	2.8114e-31	4.7401e-30	TRUE
ALDH3B2_4	ALDH3B2	467.63/840.57	227.16/3543	654.1	1885.1	1.5256	69544	11200	11.632	1	1.4197e-31	2.8394e-31	4.7864e-30	TRUE
OST4_3	OST4	376.65/385.77	1796/709.23	381.21	1252.6	1.7137	41.611	5613.4	11.631	1	1.4328e-31	2.8656e-31	4.8295e-30	TRUE
CPA2_4	CPA2	705.36/587.79	1541.1/2195.6	646.58	1868.4	1.5294	6911	11035	11.631	1	1.4368e-31	2.8735e-31	4.8418e-30	TRUE
TTC34_1	TTC34	932.33/1127.9	1701.3/3652	1030.1	2676.6	1.3768	19119	20045	11.63	1	1.4589e-31	2.9178e-31	4.9154e-30	TRUE
ACTL10_2	ACTL10	1044.8/846.67	3044.6/1963.4	945.75	2504	1.4038	19635	17965	11.626	1	1.5205e-31	3.0409e-31	5.1216e-30	TRUE
BIN1_2	BIN1	596.77/839.56	2792.9/1255.8	718.16	2024.4	1.4938	29474	12624	11.626	1	1.5274e-31	3.0547e-31	5.1438e-30	TRUE
KBTBD11_2	KBTBD11	796.34/961.38	3820.9/909.84	878.86	2365.4	1.4273	13619	16352	11.625	1	1.5464e-31	3.0929e-31	5.2068e-30	TRUE
CLK2_2	CLK2	412.85/274.1	1913.7/402.79	343.47	1158.3	1.7507	9625.1	4913.5	11.624	1	1.561e-31	3.122e-31	5.2548e-30	TRUE
CEP120_3	CEP120	1103.5/1170.5	1905.5/3874.7	1137	2890.1	1.3451	2243.1	22753	11.622	1	1.5897e-31	3.1795e-31	5.3503e-30	TRUE
CFAP70_1	CFAP70	1042.9/1148.2	1150.5/4463.9	1095.5	2807.2	1.3567	5544.1	21693	11.621	1	1.6032e-31	3.2064e-31	5.3944e-30	TRUE
ZCCHC11_3	ZCCHC11	755.25/847.68	3404.1/999.88	801.47	2202	1.457	4271.4	14530	11.619	1	1.6502e-31	3.3005e-31	5.5515e-30	TRUE
KIF5B_1	KIF5B	677.97/779.66	1519.9/2573.1	728.82	2046.5	1.4883	5171.1	12864	11.618	1	1.6735e-31	3.347e-31	5.6285e-30	TRUE
LEFTY2_1	LEFTY2	803.19/867.98	359.54/4187.5	835.59	2273.5	1.443	2099.1	15327	11.615	1	1.739e-31	3.4781e-31	5.8477e-30	TRUE
C1orf94_1	C1orf94	1756.1/1215.2	6001/1129.4	1485.6	3565.2	1.2623	1.4628e+05	32073	11.612	1	1.7925e-31	3.5851e-31	6.0263e-30	TRUE
OSBPL9_1	OSBPL9	672.1/339.07	2714.5/380.68	505.58	1547.6	1.6121	55453	8054.3	11.611	1	1.8201e-31	3.6403e-31	6.1178e-30	TRUE
OR2Z1_2	OR2Z1	815.91/694.39	3485.9/718.71	755.15	2102.3	1.4759	7383.6	13462	11.61	1	1.8234e-31	3.6468e-31	6.1274e-30	TRUE
PHKB_4	PHKB	103.7/122.84	80.078/949.33	113.27	514.7	2.1741	183.11	1196	11.608	1	1.878e-31	3.7561e-31	6.3096e-30	TRUE
CFC1B_4	CFC1B	848.19/648.7	3208/966.7	748.45	2087.4	1.4785	19898	13310	11.606	1	1.927e-31	3.8539e-31	6.4726e-30	TRUE
CHRNA4_3	CHRNA4	494.05/527.9	2394.2/725.03	510.97	1559.6	1.608	572.97	8164.2	11.606	1	1.931e-31	3.862e-31	6.4847e-30	TRUE
KRTAP4-5_1	KRTAP4-5	75.33/14.213	1.6343/533.9	44.771	267.77	2.5538	1867.6	369.27	11.604	1	1.9762e-31	3.9525e-31	6.6352e-30	TRUE
RNF150_2	RNF150	620.25/930.93	429.81/3860.5	775.59	2145.2	1.4665	48261	13931	11.604	1	1.9777e-31	3.9553e-31	6.6386e-30	TRUE
FAM65C_3	FAM65C	496/323.84	2069/571.81	409.92	1320.4	1.6851	14819	6159.3	11.601	1	2.0367e-31	4.0735e-31	6.8354e-30	TRUE
KIAA1683_4	KIAA1683	689.71/349.22	3008.7/148.48	519.47	1578.6	1.6017	57964	8338.3	11.598	1	2.0979e-31	4.1958e-31	7.0391e-30	TRUE
RNF123_1	RNF123	966.57/1603	2332.1/4021.6	1284.8	3176.8	1.3054	2.0251e+05	26616	11.598	1	2.1194e-31	4.2389e-31	7.1099e-30	TRUE
IL26_2	IL26	1312.9/1617.2	4097.1/2949.1	1465	3523.1	1.2653	46300	31503	11.595	1	2.1824e-31	4.3649e-31	7.3196e-30	TRUE
PIGA_3	PIGA	584.05/353.29	2103.3/816.64	468.67	1460	1.6372	26626	7309.8	11.594	1	2.1973e-31	4.3946e-31	7.368e-30	TRUE
FILIP1_4	FILIP1	960.7/930.93	1183.2/3816.3	945.81	2499.7	1.4012	443.18	17966	11.593	1	2.2343e-31	4.4685e-31	7.4902e-30	TRUE
JRKL_4	JRKL	588.94/584.75	2605/857.71	586.84	1731.4	1.5592	8.793	9746.9	11.593	1	2.2422e-31	4.4845e-31	7.5153e-30	TRUE
SYT5_2	SYT5	640.79/1059.9	3409.1/1194.2	850.32	2301.6	1.4355	87807	15675	11.592	1	2.2657e-31	4.5315e-31	7.5924e-30	TRUE
KLHL41_2	KLHL41	1244.4/992.85	4203.3/1494.3	1118.6	2848.8	1.3478	31640	22282	11.591	1	2.297e-31	4.5939e-31	7.6954e-30	TRUE
SLC16A8_2	SLC16A8	377.63/604.04	2301/721.87	490.83	1511.4	1.6206	25631	7754.8	11.59	1	2.3207e-31	4.6414e-31	7.7733e-30	TRUE
KIF2A_3	KIF2A	272.95/288.31	1626.1/363.3	280.63	994.69	1.8219	118.05	3796.2	11.589	1	2.3313e-31	4.6627e-31	7.8072e-30	TRUE
RNF165_3	RNF165	1059.5/590.84	3798/698.18	825.17	2248.1	1.4448	1.0983e+05	15083	11.586	1	2.4233e-31	4.8467e-31	8.1135e-30	TRUE
ATG2B_3	ATG2B	252.4/250.75	70.273/1764.4	251.58	917.33	1.8623	1.3649	3302.2	11.586	1	2.4393e-31	4.8787e-31	8.1654e-30	TRUE
RPRD2_1	RPRD2	567.42/310.65	2650.8/126.37	439.03	1388.6	1.6589	32966	6724	11.58	1	2.6129e-31	5.2258e-31	8.7444e-30	TRUE
ME2_2	ME2	906.89/554.29	3739.2/352.25	730.59	2045.7	1.4842	62163	12904	11.577	1	2.6917e-31	5.3834e-31	9.0061e-30	TRUE
SLC35B3_2	SLC35B3	415.78/823.32	1866.3/1739.1	619.55	1802.7	1.5394	83043	10448	11.575	1	2.7453e-31	5.4907e-31	9.1837e-30	TRUE
TP53BP1_2	TP53BP1	756.23/473.08	3144.3/439.12	614.65	1791.7	1.542	40088	10342	11.574	1	2.7829e-31	5.5659e-31	9.3075e-30	TRUE
EDEM2_4	EDEM2	313.06/454.8	94.787/2415.2	383.93	1255	1.7061	10046	5664.7	11.573	1	2.8134e-31	5.6267e-31	9.4072e-30	TRUE
PRSS35_3	PRSS35	942.11/1125.8	3613.3/1739.1	1034	2676.2	1.3711	16879	20142	11.571	1	2.8769e-31	5.7538e-31	9.6175e-30	TRUE
FCAR_1	FCAR	576.22/837.53	1701.3/2285.7	706.88	1993.5	1.4944	34140	12370	11.568	1	2.9982e-31	5.9964e-31	1.0021e-29	TRUE
TPMT_3	TPMT	848.19/851.74	1662/2933.3	849.97	2297.7	1.4336	6.298	15666	11.566	1	3.0537e-31	6.1074e-31	1.0204e-29	TRUE
VCX3B_1	VCX3B	644.7/494.4	1864.7/1514.8	569.55	1689.8	1.5672	11296	9380.7	11.566	1	3.0694e-31	6.1388e-31	1.0254e-29	TRUE
POLR3E_3	POLR3E	421.65/355.32	2472.6/58.445	388.48	1265.5	1.7013	2200.2	5750.6	11.566	1	3.0786e-31	6.1572e-31	1.0283e-29	TRUE
MANBAL_4	MANBAL	791.45/520.79	2858.3/906.68	656.12	1882.5	1.5192	36628	11244	11.565	1	3.0825e-31	6.165e-31	1.0294e-29	TRUE
ESPN_2	ESPN	378.61/611.14	274.55/2762.7	494.87	1518.6	1.6157	27037	7836.6	11.565	1	3.1163e-31	6.2325e-31	1.0404e-29	TRUE
RPS28_3	RPS28	136.96/75.124	464.13/514.94	106.04	489.54	2.1962	1912	1099.9	11.563	1	3.1737e-31	6.3473e-31	1.0594e-29	TRUE
GMEB2_1	GMEB2	696.56/747.18	2039.5/2010.8	721.87	2025.2	1.487	1281.3	12707	11.562	1	3.2163e-31	6.4326e-31	1.0734e-29	TRUE
MYOZ2_2	MYOZ2	1184.7/696.42	4157.5/811.91	940.57	2484.7	1.4005	1.1922e+05	17839	11.561	1	3.2386e-31	6.4771e-31	1.0806e-29	TRUE
PPP1R16A_2	PPP1R16A	353.17/430.44	290.9/2255.6	391.8	1273.3	1.6978	2985.3	5813.5	11.561	1	3.2573e-31	6.5145e-31	1.0866e-29	TRUE
GPR88_3	GPR88	857/1042.6	3203.1/1803.9	949.8	2503.5	1.3973	17224	18064	11.56	1	3.2745e-31	6.5491e-31	1.092e-29	TRUE
SSR3_1	SSR3	701.45/582.72	2489/1213.1	642.08	1851	1.526	7048.3	10937	11.56	1	3.2751e-31	6.5502e-31	1.092e-29	TRUE
ZFP36_2	ZFP36	557.64/434.5	2487.3/554.43	496.07	1520.9	1.6143	7581.2	7860.8	11.559	1	3.333e-31	6.666e-31	1.1111e-29	TRUE
ADGRG4_1	ADGRG4	750.36/810.12	3632.9/666.58	780.24	2149.8	1.461	1785.5	14038	11.559	1	3.3339e-31	6.6679e-31	1.1112e-29	TRUE
DEFB124_1	DEFB124	540.03/742.1	495.18/3201.8	641.06	1848.5	1.5263	20417	10915	11.557	1	3.3868e-31	6.7737e-31	1.1286e-29	TRUE
ZRANB3_1	ZRANB3	789.49/1095.4	416.73/4558.7	942.44	2487.7	1.3994	46785	17884	11.555	1	3.4866e-31	6.9732e-31	1.1616e-29	TRUE
BRD4_4	BRD4	629.05/661.9	915.18/2800.6	645.48	1857.9	1.5238	539.56	11011	11.554	1	3.5148e-31	7.0296e-31	1.1706e-29	TRUE
TMLHE_2	TMLHE	799.28/843.62	1820.6/2652.1	821.45	2236.3	1.4438	983.15	14996	11.554	1	3.5152e-31	7.0305e-31	1.1706e-29	TRUE
RGS18_1	RGS18	815.91/628.4	3623.1/426.49	722.15	2024.8	1.4861	17580	12714	11.553	1	3.5613e-31	7.1226e-31	1.1857e-29	TRUE
CON033_2	CON033	1614.2/1090.3	4595.5/2004.5	1352.3	3300	1.2865	1.3723e+05	28424	11.553	1	3.57e-31	7.14e-31	1.1883e-29	TRUE
ZBTB39_1	ZBTB39	991.03/771.54	3379.6/1342.6	881.28	2361.1	1.4208	24087	16410	11.552	1	3.5983e-31	7.1965e-31	1.1975e-29	TRUE
SEPHS2_1	SEPHS2	432.41/445.67	1747/1025.1	439.04	1386.1	1.6563	87.848	6724.1	11.549	1	3.7248e-31	7.4497e-31	1.2393e-29	TRUE
CPQ_3	CPQ	466.65/360.39	2193.2/456.5	413.52	1324.8	1.6774	5645.7	6228.5	11.547	1	3.8175e-31	7.635e-31	1.2699e-29	TRUE
C19orf26_2	C19orf26	699.49/608.1	1812.4/1938.1	653.79	1875.3	1.5188	4176.3	11193	11.546	1	3.8891e-31	7.7782e-31	1.2934e-29	TRUE
AUNIP_4	AUNIP	943.09/870.02	924.99/3900	906.55	2412.5	1.4111	2669.9	17016	11.545	1	3.9281e-31	7.8562e-31	1.3061e-29	TRUE
PCDHB9_1	PCDHB9	44.024/8.1215	323.58/44.228	26.073	183.91	2.7719	644.49	186.91	11.545	1	4.0491e-31	8.0982e-31	1.3461e-29	TRUE
PAK1_4	PAK1	552.74/629.42	599.77/2871.7	591.08	1735.7	1.5525	2939.3	9837	11.541	1	4.1045e-31	8.2089e-31	1.3642e-29	TRUE
AHSA2_1	AHSA2	807.1/625.36	1972.5/2048.7	716.23	2010.6	1.4879	16516	12580	11.541	1	4.1179e-31	8.2358e-31	1.3684e-29	TRUE
GGTLC1_4	GGTLC1	602.64/872.05	106.23/4005.8	737.34	2056	1.4782	36290	13057	11.54	1	4.132e-31	8.2641e-31	1.3728e-29	TRUE
C16orf58_1	C16orf58	675.03/1284.2	2990.7/2132.4	979.62	2561.6	1.3858	1.8555e+05	18794	11.539	1	4.1836e-31	8.3671e-31	1.3896e-29	TRUE
KY_1	KY	918.63/1111.6	442.88/4824	1015.1	2633.5	1.3744	18624	19672	11.538	1	4.2336e-31	8.4673e-31	1.4059e-29	TRUE
ADGRB1_4	ADGRB1	1099.6/631.45	3624.8/1028.3	865.53	2326.5	1.4255	1.0959e+05	16035	11.538	1	4.2596e-31	8.5192e-31	1.4142e-29	TRUE
PIM2_2	PIM2	781.67/543.13	3124.7/661.84	662.4	1893.3	1.5137	28451	11382	11.537	1	4.2758e-31	8.5517e-31	1.4193e-29	TRUE
ZNF419_4	ZNF419	641.77/477.14	2928.6/399.63	559.45	1664.1	1.5709	13552	9168.4	11.537	1	4.3119e-31	8.6238e-31	1.431e-29	TRUE
LPCAT2_1	LPCAT2	1115.3/1139	2310.8/3404	1127.2	2857.4	1.3413	282.48	22500	11.535	1	4.3924e-31	8.7847e-31	1.4574e-29	TRUE
PAGR1_4	PAGR1	1158.3/1171.5	578.53/5285.3	1164.9	2931.9	1.3309	87.244	23472	11.533	1	4.4784e-31	8.9568e-31	1.4856e-29	TRUE
METAP1_3	METAP1	634.92/815.2	1114.6/2942.8	725.06	2028.7	1.4831	16249	12779	11.532	1	4.5625e-31	9.1249e-31	1.5132e-29	TRUE
FUNDC2_3	FUNDC2	1674.9/1377.6	6360.5/894.04	1526.2	3627.3	1.2484	44180	33203	11.53	1	4.6376e-31	9.2752e-31	1.5378e-29	TRUE
C10orf10_1	C10orf10	388.39/244.66	1845.1/322.23	316.52	1083.7	1.7723	10329	4426.6	11.53	1	4.652e-31	9.304e-31	1.5422e-29	TRUE
ATP6AP1_3	ATP6AP1	414.8/328.92	1856.5/587.6	371.86	1222.1	1.7138	3687.9	5438.1	11.529	1	4.706e-31	9.412e-31	1.5598e-29	TRUE
PPP1R18_2	PPP1R18	1201.4/1443.6	4288.3/2187.7	1322.5	3238	1.2912	29339	27623	11.525	1	4.9173e-31	9.8345e-31	1.6294e-29	TRUE
KIAA1683_1	KIAA1683	927.44/738.04	1691.5/2821.1	832.74	2256.3	1.4369	17935	15260	11.524	1	5.0107e-31	1.0021e-30	1.66e-29	TRUE
C9orf57_3	C9orf57	527.31/735	1903.9/1742.3	631.15	1823.1	1.5288	21567	10699	11.524	1	5.0219e-31	1.0044e-30	1.6634e-29	TRUE
TMEM150C_4	TMEM150C	845.26/1012.1	3784.9/1124.7	928.7	2454.8	1.4014	13925	17551	11.52	1	5.2582e-31	1.0516e-30	1.7413e-29	TRUE
DRP2_1	DRP2	1275.7/919.76	3618.2/1974.5	1097.7	2796.4	1.3482	63352	21749	11.518	1	5.3608e-31	1.0722e-30	1.7749e-29	TRUE
PSMA6_1	PSMA6	50.872/151.26	4.9028/938.27	101.07	471.59	2.2111	5039.2	1034.9	11.518	1	5.3658e-31	1.0732e-30	1.7762e-29	TRUE
DLK2_4	DLK2	907.87/1236.5	1099.9/4389.7	1072.2	2744.8	1.3553	53998	21102	11.514	1	5.6133e-31	1.1227e-30	1.8577e-29	TRUE
POM121_3	POM121	83.156/50.759	44.125/660.27	66.958	352.2	2.3778	524.78	614.14	11.51	1	5.8968e-31	1.1794e-30	1.9511e-29	TRUE
UFM1_3	UFM1	228.92/339.07	196.11/1800.7	284	998.42	1.8101	6066.3	3854.4	11.507	1	6.0616e-31	1.2123e-30	2.0052e-29	TRUE
JAGN1_4	JAGN1	631.99/511.65	2065.7/1312.6	571.82	1689.2	1.561	7240	9428.6	11.507	1	6.0811e-31	1.2162e-30	2.0112e-29	TRUE
TBC1D16_1	TBC1D16	1225.8/782.71	4525.2/688.7	1004.3	2607	1.3754	98173	19403	11.506	1	6.1567e-31	1.2313e-30	2.0358e-29	TRUE
AHR_4	AHR	1195.5/1327.9	2714.5/3519.3	1261.7	3116.9	1.3041	8761.2	26003	11.505	1	6.2329e-31	1.2466e-30	2.0606e-29	TRUE
CD40LG_4	CD40LG	688.73/714.69	2122.9/1827.6	701.71	1975.2	1.4918	337.04	12254	11.504	1	6.2676e-31	1.2535e-30	2.0716e-29	TRUE
DSG1_2	DSG1	797.32/480.18	3350.2/325.39	638.75	1837.8	1.5232	50288	10864	11.504	1	6.3136e-31	1.2627e-30	2.0863e-29	TRUE
C20orf173_4	C20orf173	828.63/1074.1	2361.5/2636.3	951.35	2498.9	1.3923	30121	18101	11.502	1	6.408e-31	1.2816e-30	2.1171e-29	TRUE
C10orf107_1	C10orf107	998.85/1047.7	934.79/4354.9	1023.3	2644.8	1.3691	1191.7	19875	11.502	1	6.4151e-31	1.283e-30	2.119e-29	TRUE
ARHGAP18_2	ARHGAP18	897.11/925.85	2559.2/2274.6	911.48	2416.9	1.4059	413.06	17134	11.501	1	6.5344e-31	1.3069e-30	2.1579e-29	TRUE
FIBP_3	FIBP	709.27/569.52	1997.1/1680.7	639.4	1838.9	1.5226	9765.5	10878	11.5	1	6.5702e-31	1.314e-30	2.1693e-29	TRUE
ORMDL1_1	ORMDL1	1243.4/925.85	3495.7/2039.2	1084.6	2767.5	1.3505	50428	21417	11.499	1	6.6804e-31	1.3361e-30	2.2052e-29	TRUE
CD4_2	CD4	800.26/647.69	3198.2/846.66	723.97	2022.4	1.4808	11638	12755	11.497	1	6.7962e-31	1.3592e-30	2.2429e-29	TRUE
DOCK6_3	DOCK6	934.28/501.5	2453/1565.4	717.89	2009.2	1.4835	93650	12617	11.496	1	6.9235e-31	1.3847e-30	2.2845e-29	TRUE
PLCH2_1	PLCH2	962.65/643.63	3105.1/1276.3	803.14	2190.7	1.4465	50889	14569	11.496	1	6.9254e-31	1.3851e-30	2.2846e-29	TRUE
C1orf95_2	C1orf95	1047.8/1303.5	2998.9/2895.4	1175.6	2947.1	1.3251	32700	23749	11.495	1	6.9886e-31	1.3977e-30	2.3049e-29	TRUE
CEACAM4_4	CEACAM4	600.68/397.95	2830.5/214.82	499.32	1522.7	1.6066	20549	7926.8	11.494	1	7.0527e-31	1.4105e-30	2.3256e-29	TRUE
SNRPB_3	SNRPB	343.39/148.22	1510/282.75	245.8	896.4	1.8624	19045	3205.8	11.491	1	7.3502e-31	1.47e-30	2.4232e-29	TRUE
TMEM205_1	TMEM205	716.12/216.23	2307.6/582.87	466.18	1445.2	1.6302	1.2494e+05	7260.1	11.49	1	7.3907e-31	1.4781e-30	2.436e-29	TRUE
HEATR9_4	HEATR9	156.53/275.12	14.708/1614.3	215.82	814.52	1.9112	7031.4	2715.9	11.488	1	7.5702e-31	1.514e-30	2.4947e-29	TRUE
PRB4_4	PRB4	1673.9/1328.9	4608.6/2536.8	1501.4	3572.7	1.2502	59514	32511	11.488	1	7.6026e-31	1.5205e-30	2.5048e-29	TRUE
MFSD1_2	MFSD1	939.18/455.82	2694.9/1233.7	697.5	1964.3	1.4924	1.1682e+05	12160	11.488	1	7.6131e-31	1.5226e-30	2.5077e-29	TRUE
FAM71B_3	FAM71B	1688.6/1324.8	3593.7/3571.4	1506.7	3582.6	1.2491	66153	32658	11.487	1	7.6652e-31	1.533e-30	2.5244e-29	TRUE
RGS14_3	RGS14	928.41/1016.2	1340.1/3738.9	972.31	2539.5	1.3841	3853.4	18614	11.487	1	7.7039e-31	1.5408e-30	2.5365e-29	TRUE
NARS2_4	NARS2	339.47/123.85	576.89/1138.9	231.66	857.88	1.8842	23246	2972.5	11.486	1	7.7663e-31	1.5533e-30	2.5566e-29	TRUE
WNT9B_1	WNT9B	1260.1/1297.4	2098.4/4195.4	1278.7	3146.9	1.2985	697.46	26455	11.486	1	7.7952e-31	1.559e-30	2.5655e-29	TRUE
MARK2_4	MARK2	452.96/531.96	508.25/2503.6	492.46	1505.9	1.6106	3120.6	7787.7	11.485	1	7.8885e-31	1.5777e-30	2.5957e-29	TRUE
VWA7_3	VWA7	1124.1/1289.3	2289.6/3723.1	1206.7	3006.3	1.3162	13647	24557	11.484	1	7.9301e-31	1.586e-30	2.6088e-29	TRUE
KIT_2	KIT	1788.3/1583.7	4214.7/3618.8	1686	3916.8	1.2156	20942	37734	11.484	1	7.952e-31	1.5904e-30	2.6154e-29	TRUE
UBASH3B_4	UBASH3B	383.5/131.97	1784.6/71.081	257.74	927.84	1.844	31632	3405.6	11.483	1	8.0495e-31	1.6099e-30	2.647e-29	TRUE
EBLN2_2	EBLN2	523.39/1130.9	496.81/3982.1	827.16	2239.5	1.4358	1.8454e+05	15129	11.482	1	8.1154e-31	1.6231e-30	2.6681e-29	TRUE
HCN4_3	HCN4	833.52/849.71	4414.1/124.79	841.61	2269.5	1.43	131.11	15469	11.48	1	8.3059e-31	1.6612e-30	2.7301e-29	TRUE
NUPL2_1	NUPL2	480.35/424.35	2103.3/720.29	452.35	1411.8	1.6399	1568.1	6985.8	11.479	1	8.4025e-31	1.6805e-30	2.7613e-29	TRUE
PRSS3_1	PRSS3	845.26/604.04	2024.8/2018.7	724.65	2021.8	1.479	29094	12770	11.479	1	8.4453e-31	1.6891e-30	2.7748e-29	TRUE
MS4A4A_3	MS4A4A	905.91/1045.6	2922/2168.8	975.78	2545.4	1.3824	9762.2	18700	11.478	1	8.475e-31	1.695e-30	2.7839e-29	TRUE
ELK3_1	ELK3	718.08/752.25	1145.6/2942.8	735.17	2044.2	1.4741	583.99	13008	11.477	1	8.5622e-31	1.7124e-30	2.8115e-29	TRUE
CON182_4	CON182	1097.7/536.02	3561/873.51	816.84	2217.3	1.4395	1.5772e+05	14888	11.477	1	8.5625e-31	1.7125e-30	2.8115e-29	TRUE
TAS2R1_3	TAS2R1	553.72/743.12	2268.3/1443.7	648.42	1856	1.5158	17935	11075	11.475	1	8.8027e-31	1.7605e-30	2.8897e-29	TRUE
SLC6A11_4	SLC6A11	463.72/672.05	1900.6/1453.2	567.89	1676.9	1.5605	21702	9345.7	11.472	1	9.1113e-31	1.8223e-30	2.9904e-29	TRUE
SNRPN_4	SNRPN	773.84/1163.4	1197.9/3862.1	968.62	2530	1.3842	75880	18524	11.472	1	9.1227e-31	1.8245e-30	2.9935e-29	TRUE
FOXD4L4_2	FOXD4L4	444.15/419.27	2337/387	431.71	1362	1.6553	309.49	6580.9	11.467	1	9.6075e-31	1.9215e-30	3.1519e-29	TRUE
PCSK6_3	PCSK6	957.76/1200	2573.9/2928.5	1078.9	2751.2	1.3498	29327	21271	11.467	1	9.6705e-31	1.9341e-30	3.1719e-29	TRUE
GNA12_1	GNA12	344.36/314.71	1057.4/1167.3	329.54	1112.3	1.752	439.75	4660.3	11.467	1	9.6769e-31	1.9354e-30	3.1734e-29	TRUE
CSTB_3	CSTB	676.01/526.88	3078.9/423.33	601.45	1751.1	1.5402	11120	10058	11.463	1	1.0075e-30	2.015e-30	3.3033e-29	TRUE
EXOC6B_2	EXOC6B	1429.3/1955.3	2729.2/5119.4	1692.3	3924.3	1.213	1.3831e+05	37914	11.463	1	1.0109e-30	2.0218e-30	3.3137e-29	TRUE
FABP9_2	FABP9	866.78/997.93	567.09/4342.3	932.35	2454.7	1.3956	8599.9	17639	11.462	1	1.0217e-30	2.0434e-30	3.3484e-29	TRUE
ZZEF1_1	ZZEF1	621.23/386.79	2439.9/620.78	504.01	1530.4	1.6004	27481	8022.1	11.459	1	1.0581e-30	2.1162e-30	3.4669e-29	TRUE
RAB22A_4	RAB22A	585.03/513.68	2815.8/451.76	549.36	1633.8	1.5707	2544.9	8957.2	11.458	1	1.0692e-30	2.1385e-30	3.5026e-29	TRUE
ZNF235_4	ZNF235	460.78/302.53	1222.4/1258.9	381.65	1240.7	1.6982	12523	5621.8	11.457	1	1.0858e-30	2.1717e-30	3.5563e-29	TRUE
PDIA2_1	PDIA2	538.07/1122.8	1462.7/3023.3	830.43	2243	1.4324	1.7095e+05	15206	11.455	1	1.1099e-30	2.2197e-30	3.6342e-29	TRUE
ZPLD1_1	ZPLD1	614.38/721.8	3041.3/751.88	668.09	1896.6	1.5039	5769.6	11507	11.452	1	1.1431e-30	2.2861e-30	3.7421e-29	TRUE
REXO4_2	REXO4	955.81/794.89	2848.5/1822.8	875.35	2335.7	1.4149	12947	16269	11.449	1	1.1869e-30	2.3738e-30	3.8848e-29	TRUE
MYH13_1	MYH13	682.86/525.87	2247.1/1265.2	604.36	1756.2	1.5374	12323	10121	11.449	1	1.1886e-30	2.3773e-30	3.8897e-29	TRUE
LMBR1L_2	LMBR1L	373.71/562.41	2730.8/161.12	468.06	1446	1.6252	17804	7297.7	11.447	1	1.2116e-30	2.4232e-30	3.9639e-29	TRUE
PPP2R3B_2	PPP2R3B	1119.2/1500.4	957.67/5443.2	1309.8	3200.5	1.2883	72680	27284	11.446	1	1.2299e-30	2.4597e-30	4.0229e-29	TRUE
SLC9C1_4	SLC9C1	629.05/484.24	2449.7/848.24	556.65	1649	1.565	10485	9109.6	11.445	1	1.2481e-30	2.4962e-30	4.0817e-29	TRUE
CNIH4_4	CNIH4	656.44/591.85	1108/2491	624.15	1799.5	1.5261	2086	10547	11.445	1	1.2498e-30	2.4997e-30	4.0865e-29	TRUE
ALG1_4	ALG1	321.86/79.185	1524.8/14.216	200.52	769.49	1.9348	29446	2473.1	11.441	1	1.3031e-30	2.6061e-30	4.2596e-29	TRUE
KIF17_2	KIF17	1792.3/1063.9	6198.7/652.37	1428.1	3425.5	1.2617	2.6524e+05	30487	11.44	1	1.321e-30	2.642e-30	4.3173e-29	TRUE
HNRNPF_2	HNRNPF	81.2/98.473	571.99/290.64	89.836	431.32	2.2507	149.19	891.21	11.439	1	1.3421e-30	2.6843e-30	4.3855e-29	TRUE
SYCP3_4	SYCP3	312.08/201.01	161.79/1682.3	256.54	922.02	1.8415	6168.6	3385.5	11.437	1	1.3618e-30	2.7236e-30	4.4489e-29	TRUE
ABAT_4	ABAT	922.54/1338	2132.7/3565.1	1130.3	2848.9	1.333	86309	22580	11.437	1	1.3635e-30	2.7269e-30	4.4525e-29	TRUE
KBTBD11_4	KBTBD11	997.87/922.8	710.9/4305.9	960.34	2508.4	1.3842	2817.7	18321	11.437	1	1.3635e-30	2.727e-30	4.4525e-29	TRUE
AADAT_4	AADAT	363.93/407.09	1975.8/521.26	385.51	1248.5	1.6928	931.37	5694.4	11.437	1	1.3715e-30	2.7431e-30	4.4778e-29	TRUE
CIB2_3	CIB2	684.82/1075.1	1098.2/3588.8	879.95	2343.5	1.4122	76154	16378	11.436	1	1.3797e-30	2.7594e-30	4.5036e-29	TRUE
C9orf9_2	C9orf9	909.83/641.6	1144/3107	775.71	2125.5	1.453	35973	13934	11.435	1	1.4008e-30	2.8015e-30	4.5712e-29	TRUE
CSNK2B_2	CSNK2B	224.03/311.66	931.52/971.44	267.85	951.48	1.8249	3839.5	3577	11.431	1	1.4708e-30	2.9417e-30	4.7989e-29	TRUE
STK17A_4	STK17A	345.34/606.07	586.7/2337.8	475.7	1462.2	1.618	33989	7450.4	11.429	1	1.4918e-30	2.9837e-30	4.8664e-29	TRUE
RUNDC3A_3	RUNDC3A	1529.1/1519.7	5313/1897.1	1524.4	3605	1.2412	43.806	33153	11.427	1	1.5335e-30	3.067e-30	5.0014e-29	TRUE
HMGB4_4	HMGB4	1000.8/1197.9	3989.2/1582.7	1099.4	2786	1.3407	19427	21791	11.426	1	1.5578e-30	3.1156e-30	5.0795e-29	TRUE
LY96_1	LY96	917.65/874.08	759.93/3990	895.86	2375	1.4056	949.46	16759	11.426	1	1.5583e-30	3.1167e-30	5.0801e-29	TRUE
MTX3_4	MTX3	1034.1/692.36	2817.5/1797.6	863.21	2307.5	1.4175	58384	15980	11.425	1	1.5628e-30	3.1256e-30	5.0936e-29	TRUE
KRT74_3	KRT74	690.69/562.41	1952.9/1652.2	626.55	1802.6	1.5231	8226.8	10599	11.423	1	1.6017e-30	3.2034e-30	5.2193e-29	TRUE
ZNF501_3	ZNF501	1125.1/1202	1229/4595	1163.5	2912	1.3228	2958.9	23436	11.421	1	1.636e-30	3.2721e-30	5.3301e-29	TRUE
PHF12_4	PHF12	557.64/731.95	977.28/2707.4	644.79	1842.3	1.5132	15193	10996	11.42	1	1.6551e-30	3.3102e-30	5.3911e-29	TRUE
ZBBX_1	ZBBX	1359.8/1553.2	4920.7/2029.8	1456.5	3475.2	1.254	18700	31269	11.416	1	1.738e-30	3.476e-30	5.6599e-29	TRUE
ABCC9_4	ABCC9	807.1/958.34	2085.3/2607.9	882.72	2346.6	1.4095	11436	16444	11.416	1	1.7487e-30	3.4974e-30	5.6935e-29	TRUE
ZGRF1_1	ZGRF1	766.99/948.18	485.37/4103.8	857.59	2294.6	1.4188	16415	15847	11.415	1	1.7565e-30	3.513e-30	5.7178e-29	TRUE
CSMD2_3	CSMD2	626.12/630.43	2873/737.66	628.27	1805.3	1.5213	9.306	10636	11.413	1	1.7993e-30	3.5987e-30	5.8559e-29	TRUE
SYCN_1	SYCN	464.7/481.2	1340.1/1568.5	472.95	1454.3	1.6185	136.17	7395.3	11.412	1	1.8271e-30	3.6542e-30	5.9451e-29	TRUE
ANGPT1_2	ANGPT1	858.95/693.37	1363/2884.3	776.16	2123.6	1.4509	13709	13944	11.411	1	1.8438e-30	3.6877e-30	5.9983e-29	TRUE
TMEM67_3	TMEM67	619.27/794.89	433.08/3519.3	707.08	1976.2	1.4815	15422	12375	11.409	1	1.8918e-30	3.7835e-30	6.1529e-29	TRUE
CENPB_2	CENPB	1069.3/703.52	3597/1108.9	886.41	2352.9	1.4074	66892	16532	11.406	1	1.9597e-30	3.9194e-30	6.3725e-29	TRUE
AGPAT2_2	AGPAT2	459.8/278.16	2204.6/206.93	368.98	1205.8	1.7056	16497	5384.4	11.404	1	2.0039e-30	4.0077e-30	6.5147e-29	TRUE
KDM2B_3	KDM2B	811.02/855.8	4191.9/293.8	833.41	2242.8	1.4271	1002.9	15276	11.403	1	2.0107e-30	4.0214e-30	6.5356e-29	TRUE
COX5B_2	COX5B	394.26/191.87	1915.3/115.31	293.06	1015.3	1.7892	20480	4012.1	11.403	1	2.0274e-30	4.0547e-30	6.5884e-29	TRUE
SEPHS1_2	SEPHS1	565.46/416.23	2637.7/352.25	490.84	1495	1.6048	11136	7755.1	11.402	1	2.036e-30	4.0721e-30	6.6152e-29	TRUE
MYRF_1	MYRF	1383.3/1488.3	2899.2/3967.9	1435.8	3433.5	1.2573	5505.9	30698	11.402	1	2.0418e-30	4.0836e-30	6.6324e-29	TRUE
SAT2_2	SAT2	922.54/903.52	2990.7/1822.8	913.03	2406.8	1.3974	181.03	17172	11.399	1	2.1167e-30	4.2335e-30	6.8745e-29	TRUE
C4orf51_1	C4orf51	656.44/1925.8	1881/4430.7	1291.1	3155.9	1.2887	8.0564e+05	26785	11.394	1	2.2406e-30	4.4812e-30	7.2752e-29	TRUE
PAGE2B_4	PAGE2B	436.33/614.19	2632.8/513.36	525.26	1573.1	1.5807	15818	8457.4	11.394	1	2.2466e-30	4.4932e-30	7.2932e-29	TRUE
LYG2_1	LYG2	809.06/691.34	3476.1/657.11	750.2	2066.6	1.4607	6928.8	13350	11.393	1	2.2594e-30	4.5188e-30	7.3332e-29	TRUE
INTU_1	INTU	2029/1661.9	6041.8/2339.4	1845.4	4190.6	1.1828	67399	42379	11.392	1	2.2929e-30	4.5859e-30	7.4405e-29	TRUE
TSKU_2	TSKU	693.62/353.29	2188.3/949.33	523.45	1568.8	1.5817	57914	8420.3	11.392	1	2.2943e-30	4.5887e-30	7.4435e-29	TRUE
TMEM210_3	TMEM210	990.05/1001	2709.6/2437.3	995.51	2573.4	1.3693	59.699	19186	11.392	1	2.2953e-30	4.5907e-30	7.4452e-29	TRUE
STOML3_4	STOML3	877.54/533.99	3485.9/456.5	705.77	1971.2	1.4805	59015	12345	11.389	1	2.3713e-30	4.7426e-30	7.69e-29	TRUE
GRIA1_2	GRIA1	1029.2/1219.2	1077/4582.4	1124.2	2829.7	1.3309	18061	22425	11.389	1	2.3773e-30	4.7546e-30	7.7077e-29	TRUE
DNTTIP1_1	DNTTIP1	406/542.11	431.44/2478.4	474.05	1454.9	1.6158	9263.3	7417.4	11.389	1	2.3782e-30	4.7564e-30	7.7091e-29	TRUE
GPR1_1	GPR1	1257.1/1961.3	3858.5/3653.6	1609.2	3756	1.2223	2.4796e+05	35541	11.387	1	2.414e-30	4.828e-30	7.8236e-29	TRUE
GADD45B_4	GADD45B	1290.4/1073.1	5268.8/616.04	1181.7	2942.4	1.3154	23617	23907	11.387	1	2.4174e-30	4.8348e-30	7.8329e-29	TRUE
DNM3_4	DNM3	1033.1/1023.3	4700.1/576.55	1028.2	2638.3	1.3586	47.868	19998	11.386	1	2.4579e-30	4.9158e-30	7.9624e-29	TRUE
S100A7_3	S100A7	1441/1505.5	2639.3/4362.8	1473.3	3501.1	1.2482	2078.5	31731	11.384	1	2.5262e-30	5.0524e-30	8.182e-29	TRUE
TRERF1_2	TRERF1	1303.1/1177.6	2372.9/3738.9	1240.4	3055.9	1.3001	7873.7	25441	11.383	1	2.5524e-30	5.1048e-30	8.2651e-29	TRUE
STX1A_4	STX1A	398.17/654.8	1555.8/1593.8	526.48	1574.8	1.5789	32928	8482.7	11.382	1	2.5641e-30	5.1282e-30	8.3013e-29	TRUE
ZNF257_2	ZNF257	536.11/413.18	2407.3/503.89	474.65	1455.6	1.6146	7556.1	7429.3	11.381	1	2.6142e-30	5.2283e-30	8.4616e-29	TRUE
TBC1D12_3	TBC1D12	249.47/228.42	650.43/1093.1	238.94	871.75	1.8629	221.58	3092.1	11.38	1	2.6298e-30	5.2596e-30	8.5105e-29	TRUE
SCGB2A1_1	SCGB2A1	208.38/224.36	1418.5/202.19	216.37	810.36	1.9002	127.63	2724.7	11.379	1	2.6464e-30	5.2927e-30	8.5622e-29	TRUE
ALKBH2_3	ALKBH2	714.16/983.72	449.42/4094.3	848.94	2271.8	1.4191	36329	15642	11.377	1	2.7196e-30	5.4391e-30	8.7972e-29	TRUE
TMEM69_1	TMEM69	345.34/623.32	1745.4/1210	484.33	1477.7	1.6073	38637	7623.7	11.377	1	2.7347e-30	5.4694e-30	8.8444e-29	TRUE
HECW1_4	HECW1	918.63/894.38	3145.9/1634.9	906.51	2390.4	1.3979	294.06	17015	11.376	1	2.7512e-30	5.5024e-30	8.8959e-29	TRUE
MBTPS1_4	MBTPS1	302.3/258.87	1068.8/894.04	280.58	981.42	1.8028	942.84	3795.4	11.376	1	2.7546e-30	5.5092e-30	8.9051e-29	TRUE
ADRB1_3	ADRB1	1677.8/978.64	5535.2/913	1328.2	3224.1	1.2788	2.4441e+05	27777	11.376	1	2.7687e-30	5.5375e-30	8.9488e-29	TRUE
PCBD1_1	PCBD1	1185.7/1358.3	1212.6/5018.3	1272	3115.5	1.2917	14897	26277	11.372	1	2.8752e-30	5.7505e-30	9.2911e-29	TRUE
CPLX2_3	CPLX2	699.49/652.77	2238.9/1571.7	676.13	1905.3	1.4933	1091.6	11685	11.371	1	2.9133e-30	5.8265e-30	9.412e-29	TRUE
LRRC47_1	LRRC47	728.84/514.7	3023.4/549.69	621.77	1786.5	1.5212	22928	10496	11.369	1	2.975e-30	5.9501e-30	9.6095e-29	TRUE
CAND2_3	CAND2	600.68/295.42	996.89/1788.1	448.05	1392.5	1.6338	46592	6901.1	11.369	1	2.9887e-30	5.9773e-30	9.6516e-29	TRUE
MIPOL1_3	MIPOL1	1094.7/1182.7	3829.1/1881.3	1138.7	2855.2	1.3254	3869.1	22797	11.368	1	3.0043e-30	6.0086e-30	9.7e-29	TRUE
POTED_4	POTED	474.48/441.61	2291.2/540.22	458.04	1415.7	1.6259	540.31	7098.5	11.367	1	3.0619e-30	6.1238e-30	9.8839e-29	TRUE
ZFYVE26_2	ZFYVE26	419.69/576.63	2557.6/459.66	498.16	1508.6	1.5966	12314	7903.3	11.366	1	3.0755e-30	6.151e-30	9.9259e-29	TRUE
RRP1_2	RRP1	135.01/177.66	32.685/1244.7	156.33	638.7	2.0236	909.56	1801.3	11.365	1	3.1113e-30	6.2225e-30	1.0039e-28	TRUE
KLF14_4	KLF14	620.25/426.38	972.38/2159.3	523.31	1565.8	1.5794	18793	8417.4	11.363	1	3.1924e-30	6.3848e-30	1.0299e-28	TRUE
ERBB3_2	ERBB3	262.19/327.91	367.71/1668	295.05	1017.9	1.7831	2159.5	4046.8	11.363	1	3.2101e-30	6.4201e-30	1.0354e-28	TRUE
PSMB7_1	PSMB7	260.23/424.35	27.782/2246.2	342.29	1137	1.729	13467	4891.8	11.362	1	3.2284e-30	6.4569e-30	1.0411e-28	TRUE
BTG3_3	BTG3	513.61/888.29	374.24/3541.4	700.95	1957.8	1.4806	70191	12237	11.362	1	3.2341e-30	6.4682e-30	1.0427e-28	TRUE
TEX29_1	TEX29	1073.2/737.03	3987.6/783.47	905.11	2385.5	1.3971	56508	16981	11.361	1	3.2877e-30	6.5755e-30	1.0597e-28	TRUE
NR3C2_1	NR3C2	619.27/856.82	328.48/3745.2	738.04	2036.8	1.4633	28215	13073	11.359	1	3.333e-30	6.6659e-30	1.0741e-28	TRUE
PCYOX1L_4	PCYOX1L	66.525/141.11	94.787/856.13	103.82	475.46	2.1845	2781.5	1070.7	11.358	1	3.4025e-30	6.805e-30	1.0963e-28	TRUE
OR2W5_1	OR2W5	774.82/753.27	622.65/3560.4	764.04	2091.5	1.4516	232.22	13666	11.355	1	3.4852e-30	6.9704e-30	1.1227e-28	TRUE
MARCKSL1_3	MARCKSL1	602.64/725.86	2439.9/1315.8	664.25	1877.9	1.4979	7591.7	11423	11.355	1	3.4897e-30	6.9795e-30	1.1239e-28	TRUE
CD33_1	CD33	1190.6/1585.7	1956.2/4713.5	1388.2	3334.8	1.2638	78061	29397	11.354	1	3.5461e-30	7.0922e-30	1.1418e-28	TRUE
EPB41L5_4	EPB41L5	1255.2/745.15	5028.6/126.37	1000.2	2577.5	1.3649	1.3006e+05	19301	11.354	1	3.5625e-30	7.125e-30	1.1469e-28	TRUE
OR1E1_1	OR1E1	1386.3/1347.2	1634.3/4953.6	1366.7	3293.9	1.2685	764.75	28814	11.353	1	3.5708e-30	7.1417e-30	1.1493e-28	TRUE
EPHA3_4	EPHA3	1130.9/1015.2	2918.8/2527.3	1073.1	2723.1	1.3427	6697.5	21124	11.353	1	3.5996e-30	7.1992e-30	1.1583e-28	TRUE
FAM181A_1	FAM181A	1051.7/707.59	2484.1/2179.8	879.63	2331.9	1.4055	59201	16371	11.351	1	3.6745e-30	7.349e-30	1.1822e-28	TRUE
OR5AP2_4	OR5AP2	1025.3/631.45	2408.9/2042.4	828.36	2225.6	1.4248	77547	15157	11.349	1	3.7344e-30	7.4687e-30	1.2012e-28	TRUE
NUAK2_1	NUAK2	707.32/417.24	3124.7/180.07	562.28	1652.4	1.5535	42072	9227.7	11.348	1	3.793e-30	7.586e-30	1.2198e-28	TRUE
SNAP47_4	SNAP47	494.05/422.32	2263.4/565.49	458.18	1414.5	1.6241	2572.4	7101.2	11.348	1	3.7941e-30	7.5882e-30	1.2199e-28	TRUE
KLHL32_4	KLHL32	1720.8/1707.5	4476.2/3407.2	1714.2	3941.7	1.2008	88.429	38546	11.346	1	3.8997e-30	7.7993e-30	1.2536e-28	TRUE
ARHGAP5_1	ARHGAP5	1196.5/1036.5	3224.4/2391.5	1116.5	2807.9	1.3298	12794	22227	11.345	1	3.914e-30	7.828e-30	1.2579e-28	TRUE
TTC14_4	TTC14	354.15/368.51	1725.8/639.73	361.33	1182.8	1.708	103.18	5242.1	11.345	1	3.9168e-30	7.8336e-30	1.2586e-28	TRUE
RSRC1_4	RSRC1	782.65/700.48	3552.9/532.32	741.56	2042.6	1.4605	3375.7	13153	11.344	1	3.96e-30	7.9199e-30	1.2722e-28	TRUE
PYY_2	PYY	314.04/477.14	462.49/2069.3	395.59	1265.9	1.6756	13301	5885.4	11.344	1	3.961e-30	7.9219e-30	1.2723e-28	TRUE
EXOC6_1	EXOC6	520.46/406.07	2430.1/421.75	463.27	1425.9	1.6199	6542	7202.2	11.343	1	3.9954e-30	7.9908e-30	1.283e-28	TRUE
FAM73B_4	FAM73B	739.6/911.64	2286.3/2151.4	825.62	2218.9	1.4252	14798	15093	11.341	1	4.1333e-30	8.2667e-30	1.3271e-28	TRUE
BPIFA2_3	BPIFA2	1135.8/859.86	3552.9/1589.1	997.84	2571	1.3645	38075	19244	11.34	1	4.1505e-30	8.3011e-30	1.3323e-28	TRUE
BZW2_4	BZW2	1248.3/1154.3	1766.6/4178	1201.3	2972.3	1.3063	4423	24417	11.334	1	4.4589e-30	8.9177e-30	1.431e-28	TRUE
HRCT1_3	HRCT1	167.29/273.09	104.59/1532.2	220.19	818.39	1.8893	5596.3	2786.1	11.333	1	4.4984e-30	8.9967e-30	1.4434e-28	TRUE
TMED5_3	TMED5	574.27/755.3	800.78/2952.2	664.78	1876.5	1.4957	16386	11434	11.332	1	4.5659e-30	9.1318e-30	1.4647e-28	TRUE
PRMT9_2	PRMT9	826.67/600.99	1856.5/2107.2	713.83	1981.8	1.4719	25466	12526	11.33	1	4.6822e-30	9.3645e-30	1.5017e-28	TRUE
CSNK1G3_4	CSNK1G3	1250.3/1316.7	5121.7/1138.9	1283.5	3130.3	1.2856	2205.8	26582	11.328	1	4.7941e-30	9.5882e-30	1.5373e-28	TRUE
TNK2_1	TNK2	856.02/877.12	683.12/3920.5	866.57	2301.8	1.4083	222.65	16060	11.326	1	4.9027e-30	9.8053e-30	1.5718e-28	TRUE
DUS3L_4	DUS3L	478.39/479.17	848.18/2072.4	478.78	1460.3	1.6068	0.30091	7512.1	11.324	1	4.9676e-30	9.9353e-30	1.5923e-28	TRUE
TMEM192_1	TMEM192	902.98/1059.9	640.63/4430.7	981.42	2535.7	1.3685	12305	18838	11.324	1	4.9878e-30	9.9757e-30	1.5984e-28	TRUE
EIF3M_2	EIF3M	312.08/317.75	1583.6/548.11	314.92	1065.9	1.7557	16.093	4397.9	11.323	1	5.0217e-30	1.0043e-29	1.6089e-28	TRUE
C7orf33_2	C7orf33	921.57/698.45	2856.7/1511.7	810.01	2184.2	1.43	24891	14728	11.323	1	5.0525e-30	1.0105e-29	1.6185e-28	TRUE
OR5A2_1	OR5A2	432.41/637.54	155.25/3021.7	534.97	1588.5	1.5683	21038	8658.2	11.322	1	5.0942e-30	1.0188e-29	1.6315e-28	TRUE
SYT14_1	SYT14	561.55/765.45	890.67/2854.3	663.5	1872.5	1.4954	20788	11406	11.32	1	5.215e-30	1.043e-29	1.6698e-28	TRUE
SPSB3_4	SPSB3	34.241/18.273	238.6/124.79	26.257	181.69	2.7447	127.48	188.58	11.319	1	5.4323e-30	1.0865e-29	1.7384e-28	TRUE
ZNF296_4	ZNF296	510.68/711.65	1835.3/1680.7	611.16	1758	1.5227	20194	10267	11.318	1	5.343e-30	1.0686e-29	1.7105e-28	TRUE
OR9Q2_4	OR9Q2	1826.5/1459.8	5352.2/2258.8	1643.2	3805.5	1.2111	67220	36506	11.317	1	5.3975e-30	1.0795e-29	1.7276e-28	TRUE
SPTLC3_2	SPTLC3	1314.8/1476.1	3575.7/3108.6	1395.5	3342.2	1.2594	12999	29595	11.316	1	5.4694e-30	1.0939e-29	1.7499e-28	TRUE
ENOPH1_4	ENOPH1	480.35/887.27	1026.3/2805.3	683.81	1915.8	1.4849	82794	11855	11.315	1	5.5226e-30	1.1045e-29	1.7665e-28	TRUE
OSBP2_3	OSBP2	833.52/1119.8	684.75/4364.4	976.63	2524.6	1.3692	40965	18721	11.313	1	5.6363e-30	1.1273e-29	1.8025e-28	TRUE
DBX2_1	DBX2	883.41/649.72	691.29/3492.5	766.57	2091.9	1.4471	27306	13724	11.313	1	5.6572e-30	1.1314e-29	1.8088e-28	TRUE
GLRX_2	GLRX	988.09/828.39	3992.5/778.73	908.24	2385.6	1.3922	12752	17056	11.312	1	5.7154e-30	1.1431e-29	1.8271e-28	TRUE
UCKL1_3	UCKL1	573.29/396.94	2547.8/399.63	485.11	1473.7	1.6011	15550	7639.4	11.311	1	5.805e-30	1.161e-29	1.8553e-28	TRUE
CCDC79_1	CCDC79	1308/1296.4	2524.9/3802.1	1302.2	3163.5	1.2799	67.323	27080	11.311	1	5.8083e-30	1.1617e-29	1.856e-28	TRUE
AAED1_2	AAED1	852.11/1431.4	2899.2/2805.3	1141.8	2852.3	1.3201	1.678e+05	22875	11.309	1	5.8921e-30	1.1784e-29	1.8824e-28	TRUE
DET1_2	DET1	1418.5/1950.2	3664/4094.3	1684.4	3879.1	1.203	1.4131e+05	37686	11.306	1	6.1454e-30	1.2291e-29	1.9629e-28	TRUE
SLC6A4_3	SLC6A4	738.62/1004	3459.7/1157.8	871.32	2308.8	1.4048	35218	16173	11.303	1	6.3223e-30	1.2645e-29	2.019e-28	TRUE
TSPO2_3	TSPO2	337.52/236.54	45.759/1941.3	287.03	993.53	1.7878	5098.2	3907	11.303	1	6.3373e-30	1.2675e-29	2.0234e-28	TRUE
SLX1B_3	SLX1B	339.47/217.25	1815.7/126.37	278.36	971.01	1.7988	7469.2	3757.1	11.3	1	6.541e-30	1.3082e-29	2.088e-28	TRUE
MCOLN1_2	MCOLN1	1965.4/2079.1	4595.5/4383.3	2022.3	4489.4	1.1502	6461.9	47668	11.3	1	6.5458e-30	1.3092e-29	2.0891e-28	TRUE
GATAD2B_2	GATAD2B	980.26/1126.9	1840.2/3513	1053.6	2676.6	1.3443	10745	20633	11.299	1	6.6302e-30	1.326e-29	2.1156e-28	TRUE
DTD2_2	DTD2	308.17/172.58	1691.5/50.547	240.37	871	1.8531	9191.7	3115.8	11.298	1	6.7412e-30	1.3482e-29	2.1506e-28	TRUE
POLR1A_2	POLR1A	439.26/261.92	1879.4/426.49	350.59	1152.9	1.7146	15725	5043.9	11.297	1	6.7514e-30	1.3503e-29	2.1534e-28	TRUE
IQCF3_2	IQCF3	246.53/692.36	122.57/2750.1	469.45	1436.3	1.6113	99380	7325.3	11.297	1	6.8083e-30	1.3617e-29	2.1711e-28	TRUE
LFNG_3	LFNG	528.29/389.83	1698/1126.2	459.06	1412.1	1.619	9584.8	7118.6	11.296	1	6.8767e-30	1.3753e-29	2.1924e-28	TRUE
WFDC10A_3	WFDC10A	710.25/569.52	1349.9/2287.2	639.89	1818.6	1.5055	9902.7	10889	11.295	1	6.9091e-30	1.3818e-29	2.2023e-28	TRUE
MSL3_4	MSL3	407.95/670.02	918.45/2271.4	538.99	1594.9	1.5634	34340	8741.4	11.294	1	7.0092e-30	1.4018e-29	2.2337e-28	TRUE
YAF2_3	YAF2	713.19/901.49	2168.7/2181.4	807.34	2175	1.4287	17728	14666	11.294	1	7.0642e-30	1.4128e-29	2.2508e-28	TRUE
FOXC2_4	FOXC2	114.46/148.22	451.05/669.74	131.34	560.4	2.0848	569.71	1443.4	11.293	1	7.0773e-30	1.4155e-29	2.2545e-28	TRUE
ABCC12_4	ABCC12	973.42/1370.5	1171.8/4645.6	1172	2908.7	1.3107	78839	23654	11.292	1	7.1902e-30	1.438e-29	2.29e-28	TRUE
PADI1_1	PADI1	590.9/1432.4	1500.2/3683.6	1011.7	2591.9	1.3564	3.5409e+05	19586	11.291	1	7.2318e-30	1.4464e-29	2.3028e-28	TRUE
ZNF19_3	ZNF19	754.28/882.2	2467.7/1927.1	818.24	2197.4	1.4241	8182	14921	11.291	1	7.2835e-30	1.4567e-29	2.3188e-28	TRUE
ZNF713_4	ZNF713	676.01/1150.2	1300.9/3484.6	913.11	2392.7	1.3888	1.1243e+05	17174	11.29	1	7.3108e-30	1.4622e-29	2.327e-28	TRUE
RNF115_2	RNF115	862.87/594.9	2691.6/1326.8	728.88	2009.2	1.4616	35903	12865	11.288	1	7.5256e-30	1.5051e-29	2.3948e-28	TRUE
PIPOX_4	PIPOX	1024.3/958.34	2194.8/2906.4	991.31	2550.6	1.3625	2174.8	19082	11.288	1	7.527e-30	1.5054e-29	2.3948e-28	TRUE
CON243_3	CON243	1157.3/1306.5	3701.6/2347.3	1231.9	3024.4	1.295	11131	25219	11.287	1	7.5853e-30	1.5171e-29	2.4129e-28	TRUE
RSRC2_4	RSRC2	179.03/83.245	725.61/393.32	131.14	559.46	2.0846	4587.4	1440.6	11.285	1	7.7787e-30	1.5557e-29	2.4739e-28	TRUE
EXOC3L1_1	EXOC3L1	401.11/497.44	1459.4/1317.4	449.27	1388.4	1.6256	4640.3	6925.2	11.285	1	7.7882e-30	1.5576e-29	2.4764e-28	TRUE
AHNAK2_3	AHNAK2	1056.6/1204	4481.1/1170.5	1130.3	2825.8	1.3212	10869	22580	11.283	1	7.9442e-30	1.5888e-29	2.5255e-28	TRUE
VSTM2L_3	VSTM2L	925.48/886.26	3283.2/1470.6	905.87	2376.9	1.3907	769.14	16999	11.283	1	8.003e-30	1.6006e-29	2.5436e-28	TRUE
OR5D18_4	OR5D18	655.47/707.59	3528.4/285.9	681.53	1907.1	1.4832	1358.2	11805	11.28	1	8.1996e-30	1.6399e-29	2.6056e-28	TRUE
SH2D1B_2	SH2D1B	504.81/449.73	2294.5/611.3	477.27	1452.9	1.604	1516.8	7481.8	11.279	1	8.3038e-30	1.6608e-29	2.6382e-28	TRUE
MBOAT2_4	MBOAT2	1026.2/1139	2562.5/2900.1	1082.6	2731.3	1.3342	6361.4	21366	11.279	1	8.3402e-30	1.668e-29	2.6492e-28	TRUE
TACR2_2	TACR2	1464.5/1017.2	4409.2/1671.2	1240.9	3040.2	1.2921	1.0004e+05	25454	11.278	1	8.425e-30	1.685e-29	2.6756e-28	TRUE
LIF_2	LIF	347.3/685.25	302.34/2781.6	516.28	1542	1.5767	57106	8272.8	11.277	1	8.507e-30	1.7014e-29	2.7011e-28	TRUE
SLC5A11_3	SLC5A11	642.75/735	1286.2/2558.9	688.87	1922.5	1.4794	4254.8	11968	11.277	1	8.5287e-30	1.7057e-29	2.7074e-28	TRUE
SCT_1	SCT	469.59/691.34	173.23/3198.7	580.47	1685.9	1.5366	24588	9611.5	11.276	1	8.6208e-30	1.7242e-29	2.7361e-28	TRUE
CCDC107_2	CCDC107	240.66/379.68	1572.2/529.16	310.17	1050.7	1.7569	9662.8	4313.5	11.275	1	8.76e-30	1.752e-29	2.7797e-28	TRUE
TNNI2_2	TNNI2	451/406.07	2310.8/366.46	428.54	1338.6	1.641	1009.1	6519.1	11.272	1	9.0256e-30	1.8051e-29	2.8634e-28	TRUE
GAREML_3	GAREML	566.44/611.14	2479.2/928.79	588.79	1704	1.5315	999.15	9788.3	11.272	1	9.0413e-30	1.8083e-29	2.8678e-28	TRUE
CCM2L_1	CCM2L	679.92/1067	1495.3/3122.8	873.44	2309.1	1.4015	74899	16223	11.271	1	9.0771e-30	1.8154e-29	2.8786e-28	TRUE
ARFGAP1_3	ARFGAP1	796.34/861.89	3345.3/1089.9	829.12	2217.6	1.4183	2148.5	15175	11.271	1	9.0904e-30	1.8181e-29	2.8822e-28	TRUE
SMOC1_3	SMOC1	339.47/638.55	70.273/2887.5	489.01	1478.9	1.5946	44724	7718.1	11.267	1	9.5168e-30	1.9034e-29	3.0168e-28	TRUE
CCDC54_3	CCDC54	865.8/1287.3	349.73/5084.7	1076.5	2717.2	1.3349	88812	21212	11.265	1	9.7619e-30	1.9524e-29	3.0938e-28	TRUE
SMURF2_1	SMURF2	945.05/765.45	3646/895.62	855.25	2270.8	1.4077	16127	15791	11.265	1	9.7844e-30	1.9569e-29	3.1003e-28	TRUE
KLHL14_1	KLHL14	830.58/1050.7	2930.2/1960.3	940.65	2445.2	1.3773	24230	17841	11.264	1	9.8282e-30	1.9656e-29	3.1136e-28	TRUE
FERMT3_2	FERMT3	290.56/682.21	295.8/2649	486.38	1472.4	1.596	76694	7665	11.262	1	1.0094e-29	2.0188e-29	3.197e-28	TRUE
C1orf27_1	C1orf27	893.19/583.73	2672/1380.6	738.46	2026.3	1.455	47884	13083	11.259	1	1.0433e-29	2.0865e-29	3.3037e-28	TRUE
GATAD1_3	GATAD1	566.44/660.89	1709.4/1805.5	613.66	1757.4	1.5164	4460.1	10321	11.259	1	1.0497e-29	2.0994e-29	3.3234e-28	TRUE
OR52K2_1	OR52K2	1122.1/1018.2	3224.4/2183	1070.2	2703.7	1.3363	5396.2	21051	11.259	1	1.0514e-29	2.1027e-29	3.328e-28	TRUE
CON244_3	CON244	1145.6/1287.3	2768.4/3211.3	1216.4	2989.9	1.2967	10034	24812	11.258	1	1.0516e-29	2.1032e-29	3.3281e-28	TRUE
MAT2B_2	MAT2B	857.98/679.16	684.75/3494	768.57	2089.4	1.4417	15988	13770	11.256	1	1.0827e-29	2.1653e-29	3.4257e-28	TRUE
CTAG2_3	CTAG2	1628.9/1207.1	5205.1/1543.3	1418	3374.2	1.2501	88968	30210	11.255	1	1.0954e-29	2.1908e-29	3.4652e-28	TRUE
PRKAA1_2	PRKAA1	1011.6/1010.1	4067.7/1102.5	1010.8	2585.1	1.3538	1.0646	19566	11.255	1	1.1002e-29	2.2003e-29	3.4796e-28	TRUE
C16orf47_4	C16orf47	506.76/1104.5	861.25/3471.9	805.64	2166.6	1.4261	1.7866e+05	14627	11.253	1	1.1204e-29	2.2409e-29	3.543e-28	TRUE
NOL8_2	NOL8	182.94/323.84	16.343/1789.7	253.39	903	1.8293	9926.6	3332.6	11.253	1	1.1215e-29	2.2429e-29	3.5455e-28	TRUE
VN1R1_1	VN1R1	1185.7/980.67	1112.9/4343.8	1083.2	2728.4	1.332	21020	21380	11.252	1	1.1381e-29	2.2763e-29	3.5975e-28	TRUE
DCUN1D5_1	DCUN1D5	775.8/759.36	1990.5/2183	767.58	2086.8	1.4417	135.11	13747	11.251	1	1.1434e-29	2.2868e-29	3.6134e-28	TRUE
NFKBIA_4	NFKBIA	315.99/379.68	2127.8/157.96	347.84	1142.9	1.7133	2028	4993.3	11.251	1	1.1439e-29	2.2879e-29	3.6144e-28	TRUE
EXTL1_2	EXTL1	662.31/879.15	872.69/3314	770.73	2093.3	1.4403	23509	13820	11.251	1	1.1488e-29	2.2976e-29	3.629e-28	TRUE
CON164_3	CON164	762.1/1417.2	826.93/4655	1089.7	2741	1.33	2.1458e+05	21544	11.25	1	1.1522e-29	2.3044e-29	3.639e-28	TRUE
THBS3_1	THBS3	790.47/788.8	2057.5/2208.3	789.64	2132.9	1.4324	1.3984	14255	11.25	1	1.1527e-29	2.3055e-29	3.6399e-28	TRUE
IFI27L2_2	IFI27L2	1007.7/1232.4	4724.6/876.67	1120	2800.6	1.3214	25263	22318	11.25	1	1.1641e-29	2.3283e-29	3.6752e-28	TRUE
NUDT13_3	NUDT13	1580.9/1358.3	3869.9/3070.7	1469.6	3470.3	1.239	24781	31630	11.249	1	1.1674e-29	2.3347e-29	3.6846e-28	TRUE
OR13A1_4	OR13A1	882.43/1088.3	4036.6/1029.9	985.36	2533.2	1.3614	21186	18935	11.249	1	1.1754e-29	2.3508e-29	3.7093e-28	TRUE
C14orf142_4	C14orf142	638.83/470.03	2449.7/800.85	554.43	1625.3	1.5499	14247	9063.2	11.248	1	1.1786e-29	2.3573e-29	3.7187e-28	TRUE
COTL1_2	COTL1	483.28/569.52	1696.4/1427.9	526.4	1562.1	1.5675	3718.3	8481	11.247	1	1.2007e-29	2.4013e-29	3.7874e-28	TRUE
PBX4_3	PBX4	857.98/901.49	1926.8/2710.6	879.73	2318.7	1.3971	946.57	16373	11.246	1	1.2184e-29	2.4368e-29	3.8425e-28	TRUE
C14orf178_2	C14orf178	947.98/641.6	3749/537.06	794.79	2143	1.4299	46935	14375	11.245	1	1.2242e-29	2.4484e-29	3.86e-28	TRUE
RNF185_3	RNF185	783.62/513.68	2583.8/1080.4	648.65	1832.1	1.4965	36434	11080	11.243	1	1.2582e-29	2.5165e-29	3.9665e-28	TRUE
ITIH1_4	ITIH1	571.33/815.2	197.74/3658.3	693.26	1928	1.4743	29735	12066	11.241	1	1.2806e-29	2.5611e-29	4.0361e-28	TRUE
HNRNPH3_2	HNRNPH3	870.69/800.98	1354.8/3100.7	835.84	2227.8	1.4132	2429.8	15333	11.241	1	1.285e-29	2.57e-29	4.0494e-28	TRUE
LAMTOR5_4	LAMTOR5	386.43/157.35	1729/172.17	271.89	950.61	1.802	26238	3646	11.24	1	1.2929e-29	2.5858e-29	4.0734e-28	TRUE
NCOA1_4	NCOA1	514.59/362.42	1380.9/1337.9	438.51	1359.4	1.6301	11578	6713.6	11.239	1	1.3062e-29	2.6124e-29	4.1144e-28	TRUE
CPEB3_2	CPEB3	678.95/704.54	1263.3/2585.8	691.74	1924.5	1.4749	327.53	12032	11.239	1	1.3134e-29	2.6269e-29	4.1364e-28	TRUE
PHF2_3	PHF2	640.79/862.91	2381.1/1723.3	751.85	2052.2	1.4474	24668	13387	11.239	1	1.3145e-29	2.6289e-29	4.1388e-28	TRUE
FAM83B_2	FAM83B	681.88/612.16	2060.8/1595.4	647.02	1828.1	1.497	2430.6	11045	11.238	1	1.3224e-29	2.6448e-29	4.163e-28	TRUE
CON202_1	CON202	1335.4/855.8	4765.5/736.09	1095.6	2750.8	1.3273	1.15e+05	21695	11.237	1	1.3352e-29	2.6705e-29	4.2025e-28	TRUE
KRTAP4-7_3	KRTAP4-7	169.25/139.08	1162/91.616	154.16	626.78	2.0165	455.01	1769.6	11.235	1	1.371e-29	2.742e-29	4.3142e-28	TRUE
EPS8L1_3	EPS8L1	823.74/652.77	3549.6/495.99	738.25	2022.8	1.4529	14615	13078	11.233	1	1.4092e-29	2.8184e-29	4.4335e-28	TRUE
BST2_1	BST2	910.8/687.28	3193.3/1107.3	799.04	2150.3	1.4271	24981	14473	11.232	1	1.4208e-29	2.8416e-29	4.469e-28	TRUE
YES1_3	YES1	363.93/417.24	741.95/1748.6	390.59	1245.3	1.6702	1421.1	5790.4	11.232	1	1.4221e-29	2.8442e-29	4.4723e-28	TRUE
ZKSCAN4_3	ZKSCAN4	966.57/1161.4	2203/3171.8	1064	2687.4	1.3359	18975	20895	11.231	1	1.4395e-29	2.8791e-29	4.5261e-28	TRUE
ATL1_2	ATL1	915.7/872.05	2302.7/2388.3	893.87	2345.5	1.3908	952.68	16711	11.229	1	1.4648e-29	2.9296e-29	4.6046e-28	TRUE
PCDHA13_3	PCDHA13	297.41/367.5	1933.3/273.27	332.45	1103.3	1.7276	2456.5	4713	11.228	1	1.4793e-29	2.9586e-29	4.6493e-28	TRUE
TSGA10_2	TSGA10	1159.3/1586.7	3673.8/2895.4	1373	3284.6	1.2578	91354	28985	11.228	1	1.4863e-29	2.9725e-29	4.6703e-28	TRUE
MYLK3_3	MYLK3	399.15/1180.7	884.13/3377.1	789.91	2130.6	1.4304	3.0538e+05	14262	11.227	1	1.5054e-29	3.0109e-29	4.7295e-28	TRUE
PRKCE_3	PRKCE	814.93/1315.7	2513.5/2865.4	1065.3	2689.4	1.3352	1.2538e+05	20928	11.227	1	1.5096e-29	3.0192e-29	4.7416e-28	TRUE
DYNC2LI1_3	DYNC2LI1	721.99/495.41	2137.6/1349	608.7	1743.3	1.5165	25669	10214	11.226	1	1.5146e-29	3.0292e-29	4.7564e-28	TRUE
ISL2_2	ISL2	421.65/425.36	2372.9/273.27	423.51	1323.1	1.6412	6.8921	6421.5	11.226	1	1.5175e-29	3.035e-29	4.7645e-28	TRUE
VEGFB_2	VEGFB	1256.1/1396.9	2189.9/4201.7	1326.5	3195.8	1.2679	9905.3	27731	11.225	1	1.5365e-29	3.073e-29	4.8232e-28	TRUE
FITM1_2	FITM1	212.29/263.95	98.055/1623.8	238.12	860.93	1.8498	1334.2	3078.6	11.225	1	1.5393e-29	3.0785e-29	4.8309e-28	TRUE
TECTA_1	TECTA	541/776.62	1215.9/2487.8	658.81	1851.9	1.4896	27757	11303	11.222	1	1.5938e-29	3.1875e-29	5.0009e-28	TRUE
MROH8_3	MROH8	963.63/932.96	2229.1/2680.6	948.29	2454.8	1.3713	470.52	18027	11.221	1	1.6136e-29	3.2272e-29	5.0621e-28	TRUE
HCRTR2_1	HCRTR2	1406.8/1380.7	4755.7/1889.2	1393.7	3322.4	1.2527	341.97	29548	11.22	1	1.6232e-29	3.2465e-29	5.0913e-28	TRUE
MST1R_1	MST1R	938.2/542.11	3128/922.48	740.15	2025.2	1.4509	78443	13121	11.219	1	1.6503e-29	3.3006e-29	5.1752e-28	TRUE
TK2_3	TK2	804.17/932.96	1181.6/3402.4	868.56	2292	1.3989	8293.2	16107	11.216	1	1.7062e-29	3.4125e-29	5.3495e-28	TRUE
ALG6_1	ALG6	524.37/893.36	2155.6/1761.2	708.87	1958.4	1.4648	68077	12415	11.215	1	1.7294e-29	3.4588e-29	5.421e-28	TRUE
IL4_1	IL4	726.88/858.85	1023/3247.6	792.87	2135.3	1.4282	8707.5	14330	11.214	1	1.7319e-29	3.4637e-29	5.4276e-28	TRUE
JPH2_2	JPH2	380.56/370.54	1603.2/811.91	375.55	1207.6	1.6824	50.185	5507.2	11.211	1	1.7924e-29	3.5849e-29	5.6163e-28	TRUE
FBXO38_2	FBXO38	1243.4/941.08	1956.2/3524	1092.3	2740.1	1.3261	45708	21610	11.21	1	1.827e-29	3.6539e-29	5.7234e-28	TRUE
NPVF_4	NPVF	495.02/576.63	2842/317.5	535.82	1579.7	1.5581	3329.5	8675.8	11.207	1	1.8741e-29	3.7483e-29	5.87e-28	TRUE
C3orf20_3	C3orf20	786.56/530.94	3438.5/260.63	658.75	1849.5	1.488	32670	11302	11.201	1	2.0102e-29	4.0203e-29	6.2948e-28	TRUE
ARFGEF3_3	ARFGEF3	300.34/577.64	222.26/2492.6	438.99	1357.4	1.6264	38448	6723.1	11.201	1	2.0145e-29	4.029e-29	6.3071e-28	TRUE
C19orf53_1	C19orf53	574.27/421.3	2928.6/56.865	497.78	1492.7	1.5824	11699	7895.6	11.197	1	2.1086e-29	4.2171e-29	6.6002e-28	TRUE
OXNAD1_2	OXNAD1	607.53/664.95	1577.1/2023.4	636.24	1800.2	1.4991	1648.4	10809	11.196	1	2.1376e-29	4.2751e-29	6.6896e-28	TRUE
USP46_3	USP46	2007.5/1285.2	6220/1355.3	1646.4	3787.6	1.2015	2.6083e+05	36597	11.193	1	2.2063e-29	4.4127e-29	6.9035e-28	TRUE
RSPH6A_2	RSPH6A	387.41/506.58	161.79/2588.9	446.99	1375.4	1.6193	7100.6	6880.3	11.192	1	2.2248e-29	4.4496e-29	6.9598e-28	TRUE
WNT9A_1	WNT9A	1521.3/1241.6	2967.8/3620.4	1381.4	3294.1	1.2531	39115	29213	11.191	1	2.268e-29	4.536e-29	7.0936e-28	TRUE
FLRT3_2	FLRT3	597.75/696.42	3230.9/415.43	647.08	1823.2	1.493	4868.1	11046	11.19	1	2.2758e-29	4.5516e-29	7.1165e-28	TRUE
KCNV2_2	KCNV2	757.21/885.24	2006.9/2375.7	821.23	2191.3	1.4148	8196.2	14990	11.19	1	2.2828e-29	4.5657e-29	7.1371e-28	TRUE
KIF23_4	KIF23	167.29/125.88	1168.5/36.33	146.59	602.41	2.0316	857.29	1659.7	11.189	1	2.3151e-29	4.6302e-29	7.2364e-28	TRUE
TBC1D17_4	TBC1D17	624.16/626.37	3270.1/281.17	625.27	1775.7	1.5043	2.4421	10571	11.189	1	2.3158e-29	4.6316e-29	7.2372e-28	TRUE
CLDN17_4	CLDN17	944.07/773.57	2846.9/1690.2	858.82	2268.5	1.4003	14534	15876	11.188	1	2.3311e-29	4.6622e-29	7.2827e-28	TRUE
TAL2_4	TAL2	729.82/1312.6	2010.1/3182.9	1021.2	2596.5	1.3454	1.6984e+05	19824	11.188	1	2.3313e-29	4.6626e-29	7.2827e-28	TRUE
IFITM10_2	IFITM10	653.51/1111.6	1211/3423	882.57	2317	1.3914	1.0494e+05	16441	11.187	1	2.3641e-29	4.7282e-29	7.3837e-28	TRUE
YWHAH_4	YWHAH	159.46/135.02	946.23/262.21	147.24	604.22	2.0295	298.76	1669.1	11.185	1	2.4053e-29	4.8106e-29	7.5108e-28	TRUE
LY6G6C_3	LY6G6C	554.7/499.47	2624.6/491.25	527.09	1557.9	1.5617	1525.1	8495.1	11.184	1	2.4345e-29	4.8689e-29	7.6004e-28	TRUE
CALCOCO1_1	CALCOCO1	694.6/433.48	3025/255.89	564.04	1640.4	1.5385	34090	9264.8	11.183	1	2.4693e-29	4.9386e-29	7.7075e-28	TRUE
MAP4K2_2	MAP4K2	353.17/456.83	1050.8/1500.6	405	1275.7	1.6529	5373.2	6065	11.18	1	2.541e-29	5.082e-29	7.9298e-28	TRUE
IBTK_1	IBTK	1600.5/1780.6	3204.8/4527.1	1690.6	3865.9	1.1928	16223	37865	11.179	1	2.5774e-29	5.1549e-29	8.0418e-28	TRUE
TBC1D30_4	TBC1D30	397.19/323.84	35.954/2301.5	360.52	1168.7	1.694	2690	5227.1	11.178	1	2.6002e-29	5.2005e-29	8.1114e-28	TRUE
CAB39L_3	CAB39L	926.46/1132.9	3717.9/1505.3	1029.7	2611.6	1.3419	21319	20035	11.176	1	2.6714e-29	5.3428e-29	8.3316e-28	TRUE
STX3_3	STX3	819.82/1075.1	3840.5/1053.6	947.45	2447	1.368	32579	18006	11.175	1	2.6947e-29	5.3893e-29	8.4026e-28	TRUE
SLC35F1_2	SLC35F1	1083/1227.4	1590.1/4125.9	1155.2	2858	1.3062	10422	23220	11.175	1	2.7121e-29	5.4242e-29	8.4553e-28	TRUE
FAM132B_1	FAM132B	311.1/246.69	911.91/1017.3	278.9	964.58	1.7865	2074.4	3766.3	11.173	1	2.765e-29	5.5299e-29	8.6183e-28	TRUE
TJAP1_4	TJAP1	1294.3/1460.9	3713/2854.3	1377.6	3283.7	1.2526	13870	29109	11.172	1	2.7976e-29	5.5952e-29	8.7183e-28	TRUE
AMPH_4	AMPH	183.92/201.01	1132.5/334.87	192.46	733.7	1.9251	145.95	2347.1	11.172	1	2.8045e-29	5.609e-29	8.738e-28	TRUE
AHCYL2_1	AHCYL2	1229.7/1134	3901/1917.6	1181.8	2909.3	1.2989	4585.8	23911	11.171	1	2.8154e-29	5.6308e-29	8.7702e-28	TRUE
TDRP_4	TDRP	1459.6/1383.7	1380.9/5351.6	1421.7	3366.3	1.243	2883.1	30311	11.17	1	2.8739e-29	5.7478e-29	8.9506e-28	TRUE
HDAC5_2	HDAC5	874.61/698.45	1276.4/2957	786.53	2116.7	1.4271	15516	14184	11.169	1	2.9001e-29	5.8001e-29	9.0303e-28	TRUE
ZNFX1_2	ZNFX1	947/754.28	1508.4/2990.1	850.64	2249.3	1.4018	18570	15682	11.169	1	2.9017e-29	5.8034e-29	9.0326e-28	TRUE
SMR3B_1	SMR3B	848.19/877.12	573.62/3974.2	862.66	2273.9	1.3973	418.44	15967	11.169	1	2.902e-29	5.8039e-29	9.0326e-28	TRUE
SPTBN5_2	SPTBN5	666.23/1010.1	2850.1/1597	838.17	2223.5	1.4065	59128	15388	11.168	1	2.9231e-29	5.8462e-29	9.0965e-28	TRUE
EIF3F_2	EIF3F	216.21/375.62	1737.2/278.01	295.91	1007.6	1.7643	12706	4062	11.167	1	2.967e-29	5.9339e-29	9.2312e-28	TRUE
HIATL1_2	HIATL1	1046.8/1160.4	3041.3/2470.5	1103.6	2755.9	1.3196	6449	21898	11.166	1	2.9924e-29	5.9848e-29	9.3085e-28	TRUE
C10orf76_4	C10orf76	496/589.82	2095.1/1088.3	542.91	1591.7	1.55	4401.2	8822.9	11.166	1	2.9971e-29	5.9942e-29	9.3213e-28	TRUE
SUMO1_3	SUMO1	1670/804.03	4713.2/1315.8	1237	3014.5	1.2844	3.7493e+05	25352	11.163	1	3.0773e-29	6.1545e-29	9.5686e-28	TRUE
RAB36_1	RAB36	680.9/682.21	864.52/2923.8	681.55	1894.2	1.4733	0.84951	11805	11.161	1	3.1809e-29	6.3618e-29	9.8889e-28	TRUE
CARD9_2	CARD9	625.14/619.26	1371.1/2160.9	622.2	1766	1.5035	17.255	10505	11.16	1	3.2106e-29	6.4211e-29	9.9791e-28	TRUE
GDPD2_2	GDPD2	1211.1/1328.9	3758.8/2393.1	1270	3075.9	1.2755	6930.7	26224	11.152	1	3.5062e-29	7.0124e-29	1.0896e-27	TRUE
EFNA1_2	EFNA1	792.43/1276.1	1062.3/4171.7	1034.3	2617	1.3385	1.1696e+05	20149	11.15	1	3.5835e-29	7.1671e-29	1.1134e-27	TRUE
KCNQ1_3	KCNQ1	587.96/942.09	2278.1/1860.7	765.03	2069.4	1.4345	62704	13689	11.149	1	3.6189e-29	7.2378e-29	1.1242e-27	TRUE
RIC1_4	RIC1	1143.6/1224.3	4232.7/1585.9	1184	2909.3	1.2963	3254.1	23966	11.145	1	3.7942e-29	7.5884e-29	1.1784e-27	TRUE
DEFB119_4	DEFB119	604.59/1111.6	2338.6/2184.6	858.11	2261.6	1.3971	1.2854e+05	15859	11.145	1	3.8004e-29	7.6009e-29	1.1801e-27	TRUE
PTDSS2_4	PTDSS2	879.5/585.76	3278.3/723.45	732.63	2000.9	1.4482	43140	12950	11.145	1	3.804e-29	7.608e-29	1.1809e-27	TRUE
OR5T1_4	OR5T1	809.06/1478.1	1284.5/4377	1143.6	2830.8	1.3069	2.2382e+05	22922	11.144	1	3.8337e-29	7.6674e-29	1.1899e-27	TRUE
FLI1_3	FLI1	1827.5/1041.6	3731/3040.7	1434.5	3385.8	1.2384	3.0882e+05	30663	11.143	1	3.8561e-29	7.7122e-29	1.1966e-27	TRUE
JOSD2_3	JOSD2	573.29/490.34	2654/475.45	531.81	1564.7	1.5551	3440.6	8592.7	11.143	1	3.8701e-29	7.7403e-29	1.2008e-27	TRUE
CCDC6_1	CCDC6	339.47/763.42	1021.4/2195.6	551.45	1608.5	1.5427	89866	9000.8	11.142	1	3.9185e-29	7.837e-29	1.2155e-27	TRUE
CPSF1_3	CPSF1	100.77/226.39	58.833/1241.6	163.58	650.19	1.9843	7890.3	1908.2	11.14	1	4.0155e-29	8.031e-29	1.2454e-27	TRUE
LRRC39_1	LRRC39	944.07/1189.8	3498.9/1860.7	1066.9	2679.8	1.3279	30192	20969	11.138	1	4.0871e-29	8.1742e-29	1.2673e-27	TRUE
PNLIPRP1_2	PNLIPRP1	637.86/992.85	2072.2/2273	815.35	2172.6	1.4128	63011	14853	11.137	1	4.1574e-29	8.3148e-29	1.2888e-27	TRUE
ZFPL1_2	ZFPL1	709.27/582.72	1050.8/2579.5	646	1815.1	1.489	8008.2	11022	11.136	1	4.1833e-29	8.3666e-29	1.2966e-27	TRUE
RAB3GAP1_2	RAB3GAP1	821.78/412.17	3255.4/247.99	616.97	1751.7	1.504	83891	10392	11.131	1	4.4182e-29	8.8365e-29	1.3692e-27	TRUE
HS3ST5_3	HS3ST5	1081/574.6	3704.9/690.28	827.81	2197.6	1.4074	1.2824e+05	15145	11.13	1	4.4616e-29	8.9233e-29	1.3823e-27	TRUE
EMILIN1_2	EMILIN1	893.19/662.92	1412/2776.9	778.06	2094.4	1.4275	26514	13988	11.13	1	4.4662e-29	8.9323e-29	1.3835e-27	TRUE
VMAC_3	VMAC	1003.7/1285.2	1072.1/4588.7	1144.5	2830.4	1.3055	39616	22945	11.13	1	4.4939e-29	8.9878e-29	1.3918e-27	TRUE
CCDC27_4	CCDC27	605.57/506.58	952.77/2282.5	556.08	1617.6	1.5388	4899.9	9097.6	11.13	1	4.5017e-29	9.0033e-29	1.3939e-27	TRUE
VNN3_1	VNN3	1012.5/599.98	3384.5/920.9	806.26	2152.7	1.4157	85108	14641	11.128	1	4.6022e-29	9.2044e-29	1.4247e-27	TRUE
SEC11C_2	SEC11C	734.71/563.43	1345/2296.7	649.07	1820.9	1.4867	14668	11089	11.127	1	4.6155e-29	9.2309e-29	1.4286e-27	TRUE
CXorf57_2	CXorf57	952.87/750.22	2904.1/1587.5	851.55	2245.8	1.398	20533	15704	11.126	1	4.6947e-29	9.3894e-29	1.4528e-27	TRUE
ITLN1_1	ITLN1	1093.7/1019.2	4095.4/1219.4	1056.5	2657.4	1.3299	2775.1	20707	11.125	1	4.7147e-29	9.4293e-29	1.4587e-27	TRUE
TFIP11_4	TFIP11	244.58/366.48	53.93/2004.5	305.53	1029.2	1.7488	7430.5	4231.3	11.125	1	4.7238e-29	9.4476e-29	1.4612e-27	TRUE
ODF1_4	ODF1	239.69/521.81	217.36/2209.8	380.75	1213.6	1.6698	39796	5604.7	11.125	1	4.7516e-29	9.5031e-29	1.4695e-27	TRUE
ARMC12_2	ARMC12	759.17/865.95	3616.6/713.97	812.56	2165.3	1.4129	5701.8	14788	11.124	1	4.8021e-29	9.6041e-29	1.4848e-27	TRUE
BIRC7_3	BIRC7	473.5/372.57	2005.2/622.36	423.04	1313.8	1.6326	5093.2	6412.4	11.124	1	4.81e-29	9.62e-29	1.487e-27	TRUE
AURKC_4	AURKC	909.83/527.9	2382.7/1555.9	718.86	1969.3	1.4526	72935	12639	11.123	1	4.8701e-29	9.7402e-29	1.5053e-27	TRUE
LRP6_1	LRP6	520.46/741.09	2142.5/1418.5	630.77	1780.5	1.4956	24338	10691	11.12	1	5.0406e-29	1.0081e-28	1.5577e-27	TRUE
DST_1	DST	330.67/515.71	1108/1519.6	423.19	1313.8	1.632	17121	6415.3	11.119	1	5.0606e-29	1.0121e-28	1.5635e-27	TRUE
OR52L1_2	OR52L1	1048.7/1093.4	2681.8/2688.4	1071.1	2685.1	1.3252	995.05	21073	11.119	1	5.0827e-29	1.0165e-28	1.5701e-27	TRUE
HYKK_3	HYKK	1529.1/946.15	5159.3/857.71	1237.6	3008.5	1.2808	1.6991e+05	25369	11.118	1	5.0998e-29	1.02e-28	1.575e-27	TRUE
PRDM1_4	PRDM1	1436.2/1179.6	2551.1/3734.1	1307.9	3142.6	1.2641	32898	27233	11.118	1	5.1359e-29	1.0272e-28	1.5858e-27	TRUE
HK1_4	HK1	736.67/906.56	3552.9/813.48	821.61	2183.2	1.4088	14432	15000	11.117	1	5.1688e-29	1.0338e-28	1.5957e-27	TRUE
CHD8_4	CHD8	663.29/642.61	2866.5/789.79	652.95	1828.1	1.4839	213.82	11174	11.117	1	5.1785e-29	1.0357e-28	1.5984e-27	TRUE
ZDHHC9_3	ZDHHC9	1929.2/2391.8	4870.1/4516	2160.5	4693	1.1188	1.0698e+05	51897	11.117	1	5.1878e-29	1.0376e-28	1.6009e-27	TRUE
JAKMIP1_3	JAKMIP1	517.52/738.04	1688.2/1859.2	627.78	1773.7	1.4969	24314	10626	11.116	1	5.2228e-29	1.0446e-28	1.6114e-27	TRUE
IL2RB_4	IL2RB	1335.4/1682.2	2475.9/4560.3	1508.8	3518.1	1.2209	60126	32716	11.109	1	5.6941e-29	1.1388e-28	1.7564e-27	TRUE
RABGGTB_2	RABGGTB	363.93/365.47	795.88/1551.1	364.7	1173.5	1.6833	1.1809	5304.6	11.105	1	5.9243e-29	1.1849e-28	1.8271e-27	TRUE
GATSL2_3	GATSL2	1131.9/1078.1	1111.3/4388.1	1105	2749.7	1.3144	1445.8	21935	11.105	1	5.9391e-29	1.1878e-28	1.8313e-27	TRUE
SH2D4A_4	SH2D4A	1008.6/1293.3	2828.9/2849.6	1151	2839.2	1.3019	40531	23113	11.105	1	5.9462e-29	1.1892e-28	1.8331e-27	TRUE
TMED5_1	TMED5	659.38/756.31	727.24/3160.7	707.85	1944	1.4562	4698.2	12392	11.105	1	5.9553e-29	1.1911e-28	1.8356e-27	TRUE
LONRF3_3	LONRF3	333.6/320.8	1027.9/1135.7	327.2	1081.8	1.7222	81.969	4618.1	11.105	1	5.9614e-29	1.1923e-28	1.8371e-27	TRUE
PITX2_3	PITX2	170.23/228.42	88.25/1410.6	199.32	749.41	1.9054	1693.1	2454.2	11.104	1	5.9994e-29	1.1999e-28	1.8484e-27	TRUE
SF3A3_2	SF3A3	371.76/322.83	1137.4/1124.7	347.29	1131.1	1.7006	1196.9	4983.4	11.102	1	6.1002e-29	1.22e-28	1.8791e-27	TRUE
TBC1D9_1	TBC1D9	1076.1/933.97	4796.5/308.02	1005.1	2552.3	1.3436	10106	19422	11.102	1	6.1342e-29	1.2268e-28	1.8892e-27	TRUE
APBB2_1	APBB2	298.38/585.76	539.3/2173.5	442.07	1356.4	1.6152	41293	6783.6	11.101	1	6.1811e-29	1.2362e-28	1.9033e-27	TRUE
TEX12_4	TEX12	438.28/262.93	1799.3/478.61	350.61	1139	1.6969	15374	5044.2	11.1	1	6.2678e-29	1.2536e-28	1.9296e-27	TRUE
SMCO3_3	SMCO3	1194.5/980.67	4031.7/1397.9	1087.6	2714.8	1.3189	22864	21492	11.1	1	6.2953e-29	1.2591e-28	1.9377e-27	TRUE
TVP23C_1	TVP23C	199.57/91.367	1175/15.796	145.47	595.41	2.0257	5854.5	1643.6	11.098	1	6.4041e-29	1.2808e-28	1.9708e-27	TRUE
ATAT1_3	ATAT1	679.92/722.81	2828.9/1029.9	701.37	1929.4	1.4586	919.74	12247	11.097	1	6.5007e-29	1.3001e-28	2.0001e-27	TRUE
CERS4_2	CERS4	731.77/942.09	921.72/3501.9	836.93	2211.8	1.401	22117	15359	11.094	1	6.7086e-29	1.3417e-28	2.0636e-27	TRUE
SENP2_3	SENP2	390.34/347.19	575.26/1789.7	368.77	1182.5	1.6783	931	5380.4	11.093	1	6.7747e-29	1.3549e-28	2.0836e-27	TRUE
LIMK1_1	LIMK1	707.32/797.94	2734.1/1339.5	752.63	2036.8	1.4351	4106	13405	11.091	1	6.8983e-29	1.3797e-28	2.1211e-27	TRUE
RNF135_2	RNF135	1183.8/738.04	3590.5/1334.7	960.9	2462.6	1.3568	99329	18335	11.09	1	6.984e-29	1.3968e-28	2.1471e-27	TRUE
MYO3A_3	MYO3A	169.25/260.9	70.273/1513.2	215.08	791.76	1.8753	4200.4	2704	11.09	1	7.0056e-29	1.4011e-28	2.1533e-27	TRUE
CON078_3	CON078	1355/1972.5	5226.3/2372.5	1663.7	3799.4	1.1909	1.9069e+05	37094	11.089	1	7.1024e-29	1.4205e-28	2.1826e-27	TRUE
ZNF83_3	ZNF83	599.7/886.26	1222.4/2810.1	742.98	2016.2	1.4391	41057	13185	11.089	1	7.1241e-29	1.4248e-28	2.1888e-27	TRUE
WNT2_4	WNT2	1045.8/1147.2	1433.2/4027.9	1096.5	2730.6	1.3155	5135.9	21718	11.088	1	7.1333e-29	1.4267e-28	2.1912e-27	TRUE
LIPM_1	LIPM	634.92/550.23	1603.2/1784.9	592.58	1694.1	1.5138	3586.2	9868.9	11.088	1	7.1909e-29	1.4382e-28	2.2085e-27	TRUE
ANTXR1_1	ANTXR1	969.5/1109.6	3559.4/1677.5	1039.6	2618.5	1.3319	9813.5	20282	11.087	1	7.2712e-29	1.4542e-28	2.2327e-27	TRUE
CON225_2	CON225	1044.8/626.37	2871.4/1544.8	835.6	2208.1	1.4009	87555	15328	11.086	1	7.3318e-29	1.4664e-28	2.2509e-27	TRUE
STK31_2	STK31	530.24/760.38	645.53/2971.2	645.31	1808.4	1.4852	26480	11007	11.086	1	7.3639e-29	1.4728e-28	2.2603e-27	TRUE
CSRNP1_3	CSRNP1	775.8/353.29	2998.9/265.37	564.54	1632.1	1.5299	89259	9275.3	11.085	1	7.423e-29	1.4846e-28	2.278e-27	TRUE
ATP13A3_1	ATP13A3	990.05/885.24	3819.2/1010.9	937.65	2415.1	1.364	5492	17768	11.084	1	7.5032e-29	1.5006e-28	2.3021e-27	TRUE
ALG3_3	ALG3	1510.5/1273	5023.7/1566.9	1391.8	3295.3	1.2429	28194	29495	11.084	1	7.5161e-29	1.5032e-28	2.3056e-27	TRUE
TIMM8A_2	TIMM8A	969.5/718.75	3515.3/935.11	844.13	2225.2	1.3973	31438	15528	11.083	1	7.5978e-29	1.5196e-28	2.3302e-27	TRUE
TTC28_2	TTC28	1314.8/1818.2	3649.3/3590.4	1566.5	3619.8	1.2078	1.2668e+05	34333	11.081	1	7.7167e-29	1.5433e-28	2.3662e-27	TRUE
CON036_3	CON036	1156.4/1048.7	2500.4/2982.3	1102.5	2741.3	1.3133	5796.6	21871	11.081	1	7.7299e-29	1.546e-28	2.3698e-27	TRUE
KIFAP3_2	KIFAP3	838.41/808.09	3052.8/1311.1	823.25	2181.9	1.4051	459.68	15038	11.08	1	7.8843e-29	1.5769e-28	2.4166e-27	TRUE
DEFB128_2	DEFB128	982.22/1139	4175.5/1142	1060.6	2658.8	1.325	12296	20811	11.078	1	7.9942e-29	1.5988e-28	2.4499e-27	TRUE
MITF_3	MITF	862.87/930.93	699.46/3964.8	896.9	2332.1	1.3776	2316	16784	11.078	1	7.9997e-29	1.5999e-28	2.4511e-27	TRUE
CON087_3	CON087	1323.7/1427.4	3606.8/2920.6	1375.5	3263.7	1.246	5377.1	29053	11.078	1	8.0268e-29	1.6054e-28	2.4589e-27	TRUE
FAM117A_4	FAM117A	1359.8/406.07	4293.2/314.34	882.96	2303.8	1.3826	4.5484e+05	16450	11.078	1	8.0518e-29	1.6104e-28	2.4661e-27	TRUE
CAPNS1_3	CAPNS1	990.05/952.25	540.94/4421.2	971.15	2481.1	1.3523	714.5	18586	11.076	1	8.2334e-29	1.6467e-28	2.5212e-27	TRUE
IL6R_1	IL6R	666.23/1366.4	192.84/4948.8	1016.3	2570.8	1.338	2.4515e+05	19702	11.075	1	8.3232e-29	1.6646e-28	2.5481e-27	TRUE
DERL3_2	DERL3	910.8/964.43	3162.3/1664.9	937.62	2413.6	1.3632	1437.7	17767	11.073	1	8.4743e-29	1.6949e-28	2.5939e-27	TRUE
UBTFL1_2	UBTFL1	823.74/787.79	3490.8/799.27	805.76	2145	1.4114	646.2	14630	11.073	1	8.523e-29	1.7046e-28	2.6083e-27	TRUE
FARP1_2	FARP1	442.2/469.02	370.98/2399.4	455.61	1385.2	1.6021	359.69	7050.2	11.071	1	8.6839e-29	1.7368e-28	2.657e-27	TRUE
LPPR3_4	LPPR3	518.5/667.99	1116.2/2271.4	593.25	1693.8	1.512	11174	9883.3	11.07	1	8.7221e-29	1.7444e-28	2.6682e-27	TRUE
TUBA3D_2	TUBA3D	116.42/224.36	52.296/1281	170.39	666.67	1.9619	5825.3	2009.9	11.07	1	8.7801e-29	1.756e-28	2.6854e-27	TRUE
NDUFS1_3	NDUFS1	437.3/308.62	1732.3/649.21	372.96	1190.8	1.6721	8280.1	5458.6	11.069	1	8.8803e-29	1.7761e-28	2.7155e-27	TRUE
SYTL3_1	SYTL3	1579/1294.4	3871.5/2881.2	1436.7	3376.4	1.2322	40506	30722	11.066	1	9.1409e-29	1.8282e-28	2.7946e-27	TRUE
TMEM100_4	TMEM100	539.05/904.53	3028.3/909.84	721.79	1969.1	1.4466	66789	12705	11.065	1	9.233e-29	1.8466e-28	2.8222e-27	TRUE
SETD7_2	SETD7	676.99/458.86	1534.6/1740.7	567.93	1637.6	1.5262	23789	9346.5	11.065	1	9.3063e-29	1.8613e-28	2.8441e-27	TRUE
GNG13_1	GNG13	748.41/1100.5	2072.2/2699.5	924.43	2385.9	1.3669	61972	17447	11.064	1	9.37e-29	1.874e-28	2.863e-27	TRUE
KLRC4_1	KLRC4	1473.3/1219.2	4170.6/2241.4	1346.3	3206	1.2512	32281	28263	11.062	1	9.5634e-29	1.9127e-28	2.9215e-27	TRUE
CON173_3	CON173	1553.6/1224.3	3914/2658.4	1388.9	3286.2	1.2419	54199	29418	11.062	1	9.5905e-29	1.9181e-28	2.9292e-27	TRUE
USP18_2	USP18	478.39/705.55	509.89/2870.1	591.97	1690	1.5118	25801	9856.1	11.06	1	9.7975e-29	1.9595e-28	2.9918e-27	TRUE
GGTLC2_1	GGTLC2	223.05/121.82	750.12/593.92	172.44	672.02	1.9562	5123.9	2040.7	11.059	1	9.9102e-29	1.982e-28	3.0257e-27	TRUE
ALDH7A1_3	ALDH7A1	678.95/568.5	3147.6/369.62	623.73	1758.6	1.494	6098.6	10538	11.055	1	1.034e-28	2.0679e-28	3.1561e-27	TRUE
SCN9A_2	SCN9A	1364.7/1224.3	2064.1/4149.6	1294.5	3106.8	1.2624	9859.4	26876	11.055	1	1.04e-28	2.0799e-28	3.1738e-27	TRUE
FAM81B_2	FAM81B	1546.7/1194.9	5902.9/598.66	1370.8	3250.8	1.2452	61892	28925	11.054	1	1.0478e-28	2.0956e-28	3.1972e-27	TRUE
TCAP_4	TCAP	267.08/356.33	223.89/1856	311.7	1040	1.735	3983	4340.7	11.053	1	1.055e-28	2.1099e-28	3.2183e-27	TRUE
PIK3CA_3	PIK3CA	747.43/793.88	699.46/3440.3	770.65	2069.9	1.4242	1078.8	13818	11.053	1	1.0622e-28	2.1245e-28	3.2399e-27	TRUE
HHLA3_1	HHLA3	1262/1093.4	3974.5/1791.2	1177.7	2882.9	1.2908	14223	23803	11.052	1	1.0665e-28	2.1329e-28	3.2521e-27	TRUE
SCAF8_3	SCAF8	103.7/186.79	127.47/1058.3	145.25	592.9	2.0218	3452.3	1640.4	11.052	1	1.0674e-28	2.1348e-28	3.2542e-27	TRUE
MZB1_3	MZB1	147.72/553.28	70.273/2200.4	350.5	1135.3	1.6928	82236	5042.2	11.052	1	1.0676e-28	2.1351e-28	3.2542e-27	TRUE
CA10_4	CA10	1010.6/1100.5	1756.8/3531.9	1055.5	2644.4	1.3241	4038.4	20682	11.048	1	1.1204e-28	2.2409e-28	3.4147e-27	TRUE
GSAP_4	GSAP	623.18/1029.4	2469.4/1898.7	826.29	2184	1.4012	82506	15109	11.046	1	1.1508e-28	2.3016e-28	3.5065e-27	TRUE
AOX1_2	AOX1	513.61/1263.9	214.09/4408.6	888.76	2311.3	1.3779	2.8147e+05	16589	11.045	1	1.1564e-28	2.3129e-28	3.523e-27	TRUE
STK24_1	STK24	1240.5/1041.6	1693.1/3928.4	1141	2810.8	1.2999	19783	22856	11.044	1	1.1677e-28	2.3354e-28	3.5566e-27	TRUE
FKBP14_2	FKBP14	544.92/1310.6	2521.7/2257.2	927.76	2389.4	1.3639	2.9314e+05	17528	11.04	1	1.2194e-28	2.4388e-28	3.7135e-27	TRUE
HTR2B_2	HTR2B	525.35/851.74	116.03/3675.7	688.55	1895.9	1.4599	53265	11961	11.039	1	1.2338e-28	2.4676e-28	3.7565e-27	TRUE
DFNB59_3	DFNB59	1107.4/916.71	4288.3/826.12	1012.1	2557.2	1.3364	18189	19597	11.038	1	1.2594e-28	2.5189e-28	3.8338e-27	TRUE
ANAPC13_4	ANAPC13	55.764/126.9	764.83/83.718	91.331	424.27	2.2035	2530.1	910.06	11.037	1	1.2738e-28	2.5476e-28	3.8767e-27	TRUE
HECTD3_3	HECTD3	503.83/542.11	503.35/2566.8	522.97	1535.1	1.5517	732.73	8410.3	11.036	1	1.2764e-28	2.5529e-28	3.884e-27	TRUE
DDX55_1	DDX55	78.265/279.18	3.2685/1374.2	178.72	688.75	1.9403	20183	2135.8	11.036	1	1.28e-28	2.56e-28	3.8942e-27	TRUE
TUSC1_1	TUSC1	309.15/218.27	1714.3/120.05	263.71	917.19	1.7944	4129.6	3506.5	11.036	1	1.2867e-28	2.5734e-28	3.9137e-27	TRUE
PPAPDC1B_4	PPAPDC1B	597.75/462.93	2283.1/819.8	530.34	1551.4	1.5468	9088.3	8562.2	11.035	1	1.2955e-28	2.591e-28	3.9397e-27	TRUE
SIN3B_1	SIN3B	702.42/391.86	3095.3/82.138	547.14	1588.7	1.5361	48225	8911	11.034	1	1.3138e-28	2.6276e-28	3.9946e-27	TRUE
PCTP_3	PCTP	759.17/500.49	3000.5/538.64	629.83	1769.6	1.4889	33458	10670	11.034	1	1.3151e-28	2.6302e-28	3.9977e-27	TRUE
CRNKL1_4	CRNKL1	212.29/165.48	1407.1/26.853	188.88	716.97	1.9188	1095.9	2291.7	11.031	1	1.3486e-28	2.6972e-28	4.0988e-27	TRUE
RNASE9_4	RNASE9	999.83/1821.2	3829.1/2813.2	1410.5	3321.1	1.2348	3.3736e+05	30006	11.03	1	1.3737e-28	2.7474e-28	4.1743e-27	TRUE
BNC2_4	BNC2	1025.3/768.5	1454.5/3197.1	896.88	2325.8	1.3737	32965	16783	11.03	1	1.3747e-28	2.7495e-28	4.1766e-27	TRUE
TSHZ1_2	TSHZ1	936.24/774.59	1845.1/2637.9	855.41	2241.5	1.3887	13066	15795	11.029	1	1.3889e-28	2.7778e-28	4.2187e-27	TRUE
CYHR1_3	CYHR1	598.72/829.41	2752.1/1145.2	714.07	1948.6	1.4471	26607	12531	11.029	1	1.3919e-28	2.7838e-28	4.227e-27	TRUE
TEX36_3	TEX36	795.36/863.92	952.77/3424.5	829.64	2188.7	1.3984	2350.2	15188	11.027	1	1.4084e-28	2.8167e-28	4.2762e-27	TRUE
ZFX_4	ZFX	619.27/892.35	1539.5/2532.1	755.81	2035.8	1.4283	37286	13478	11.025	1	1.4429e-28	2.8859e-28	4.3803e-27	TRUE
FAM118B_4	FAM118B	521.44/529.93	1129.3/1950.8	525.68	1540	1.5489	36.037	8466.2	11.024	1	1.4632e-28	2.9263e-28	4.4409e-27	TRUE
ZNF865_2	ZNF865	780.69/918.74	2387.6/2070.8	849.72	2229.2	1.3904	9529.5	15660	11.024	1	1.4685e-28	2.937e-28	4.4562e-27	TRUE
PFN1_3	PFN1	283.71/474.09	1626.1/777.15	378.9	1201.6	1.6625	18123	5570	11.024	1	1.4703e-28	2.9405e-28	4.4607e-27	TRUE
RB1_3	RB1	483.28/481.2	740.32/2143.5	482.24	1441.9	1.5782	2.1744	7581.6	11.021	1	1.5065e-28	3.0131e-28	4.5698e-27	TRUE
APELA_2	APELA	804.17/484.24	3025/573.39	644.21	1799.2	1.4803	51176	10983	11.021	1	1.5161e-28	3.0321e-28	4.5978e-27	TRUE
NKIRAS2_4	NKIRAS2	188.81/199.99	1345/118.47	194.4	731.73	1.9068	62.479	2377.3	11.02	1	1.5237e-28	3.0473e-28	4.6199e-27	TRUE
CD2AP_2	CD2AP	931.35/844.64	3181.9/1431.1	887.99	2306.5	1.3761	3759.6	16570	11.02	1	1.5379e-28	3.0758e-28	4.6623e-27	TRUE
TNRC18_2	TNRC18	465.67/337.04	2235.7/273.27	401.36	1254.5	1.6417	8273.1	5995.3	11.018	1	1.5677e-28	3.1355e-28	4.7518e-27	TRUE
CON219_4	CON219	1283.5/1001	5080.9/537.06	1142.3	2809	1.2974	39922	22888	11.017	1	1.5832e-28	3.1665e-28	4.7978e-27	TRUE
MAP7D1_1	MAP7D1	663.29/735	2018.3/1813.4	699.14	1915.8	1.453	2570.6	12197	11.017	1	1.586e-28	3.1721e-28	4.8054e-27	TRUE
YWHAQ_4	YWHAQ	556.66/580.69	1057.4/2211.4	568.67	1634.4	1.5214	288.72	9362.2	11.014	1	1.6325e-28	3.2651e-28	4.9453e-27	TRUE
ZNF268_2	ZNF268	626.12/417.24	2567.4/492.83	521.68	1530.1	1.5506	21814	8383.8	11.014	1	1.6426e-28	3.2851e-28	4.9746e-27	TRUE
FAM19A4_1	FAM19A4	645.68/823.32	2944.9/1034.6	734.5	1989.8	1.4365	15777	12993	11.013	1	1.6612e-28	3.3225e-28	5.0302e-27	TRUE
AK6_1	AK6	188.81/399.98	8.1713/1979.2	294.4	993.69	1.7516	22296	4035.5	11.008	1	1.7461e-28	3.4922e-28	5.2862e-27	TRUE
F10_1	F10	530.24/730.93	614.48/2922.2	630.59	1768.4	1.4862	20139	10687	11.006	1	1.7871e-28	3.5741e-28	5.4091e-27	TRUE
RBP4_2	RBP4	696.56/1088.3	3753.9/873.51	892.42	2313.7	1.3734	76724	16676	11.006	1	1.7885e-28	3.5769e-28	5.4123e-27	TRUE
LYZL4_4	LYZL4	387.41/430.44	501.72/2040.8	408.92	1271.3	1.634	925.77	6140.2	11.005	1	1.8076e-28	3.6152e-28	5.4692e-27	TRUE
TNS2_3	TNS2	529.26/482.21	2248.7/737.66	505.74	1493.2	1.5601	1106.9	8057.4	11.001	1	1.8956e-28	3.7912e-28	5.7342e-27	TRUE
KLF17_2	KLF17	789.49/500.49	3471.2/126.37	644.99	1798.8	1.4782	41763	11000	11.001	1	1.8973e-28	3.7947e-28	5.7384e-27	TRUE
DNAJC5B_1	DNAJC5B	1251.3/1041.6	4134.7/1494.3	1146.4	2814.5	1.295	21982	22995	11	1	1.9092e-28	3.8184e-28	5.7732e-27	TRUE
GIMAP5_4	GIMAP5	1138.8/591.85	2724.3/1791.2	865.3	2257.8	1.3826	1.4955e+05	16030	10.998	1	1.9469e-28	3.8937e-28	5.8859e-27	TRUE
ASB8_3	ASB8	676.01/1171.5	1611.4/3140.2	923.77	2375.8	1.3619	1.2277e+05	17431	10.998	1	1.9558e-28	3.9117e-28	5.9119e-27	TRUE
SMCR8_2	SMCR8	344.36/107.61	1624.4/7.8979	225.99	816.17	1.848	28026	2880	10.997	1	1.9658e-28	3.9316e-28	5.9409e-27	TRUE
OSM_2	OSM	946.02/1360.4	1634.3/4020	1153.2	2827.1	1.293	85833	23169	10.997	1	1.9668e-28	3.9336e-28	5.9427e-27	TRUE
MYDGF_1	MYDGF	444.15/541.09	550.74/2375.7	492.62	1463.2	1.5686	4699	7791.1	10.996	1	1.9948e-28	3.9896e-28	6.0261e-27	TRUE
QPCT_1	QPCT	1152.4/721.8	4178.8/625.51	937.12	2402.1	1.3571	92729	17755	10.995	1	2.0254e-28	4.0507e-28	6.1173e-27	TRUE
GNG13_4	GNG13	903.96/1328.9	1511.7/3997.9	1116.4	2754.8	1.3023	90280	22225	10.99	1	2.139e-28	4.278e-28	6.4592e-27	TRUE
DCAF7_4	DCAF7	327.73/422.32	1016.5/1363.2	375.03	1189.8	1.6631	4473.1	5497.3	10.99	1	2.1419e-28	4.2838e-28	6.4668e-27	TRUE
OR2M2_2	OR2M2	444.15/342.12	1552.5/913	393.13	1232.8	1.6463	5205.4	5838.8	10.988	1	2.1759e-28	4.3518e-28	6.5681e-27	TRUE
FGFR3_1	FGFR3	471.54/394.91	2204.6/448.6	433.23	1326.6	1.6123	2936.6	6610.5	10.988	1	2.1821e-28	4.3643e-28	6.5856e-27	TRUE
UNC45B_2	UNC45B	1324.6/983.72	4530.1/1124.7	1154.2	2827.4	1.2919	58111	23195	10.987	1	2.2164e-28	4.4328e-28	6.6877e-27	TRUE
CLEC4D_1	CLEC4D	733.73/675.1	2567.4/1279.5	704.42	1923.4	1.4479	1718.8	12315	10.985	1	2.2578e-28	4.5156e-28	6.8113e-27	TRUE
FOXP4_4	FOXP4	1331.5/1351.2	2337/4029.5	1341.3	3183.2	1.2462	194.78	28130	10.982	1	2.3311e-28	4.6621e-28	7.0309e-27	TRUE
DNAI2_3	DNAI2	658.4/487.29	2451.4/829.28	572.85	1640.3	1.5161	14640	9450.3	10.981	1	2.3599e-28	4.7198e-28	7.1165e-27	TRUE
MOB3A_2	MOB3A	428.5/529.93	1335.2/1527.5	479.21	1431.3	1.5766	5143.9	7520.8	10.979	1	2.4174e-28	4.8348e-28	7.2885e-27	TRUE
DNAH8_3	DNAH8	992.98/850.73	1088.4/3650.4	921.85	2369.4	1.361	10118	17385	10.979	1	2.4201e-28	4.8401e-28	7.2952e-27	TRUE
ID2_4	ID2	193.7/349.22	433.08/1434.3	271.46	933.67	1.7784	12093	3638.7	10.978	1	2.4412e-28	4.8825e-28	7.3575e-27	TRUE
LGR4_2	LGR4	1043.9/408.11	3616.6/319.08	725.98	1967.8	1.4374	2.0209e+05	12800	10.977	1	2.4748e-28	4.9497e-28	7.4573e-27	TRUE
HSPBAP1_2	HSPBAP1	713.19/474.09	2636/734.51	593.64	1685.3	1.5038	28583	9891.6	10.976	1	2.4918e-28	4.9836e-28	7.507e-27	TRUE
ASIC3_2	ASIC3	903.96/1235.5	3355.1/1968.2	1069.7	2661.6	1.3143	54955	21040	10.975	1	2.523e-28	5.0461e-28	7.5996e-27	TRUE
LOC102724862_3	LOC102724862	282.73/233.49	1673.5/124.79	258.11	899.13	1.7966	1212.2	3411.9	10.974	1	2.5448e-28	5.0896e-28	7.6637e-27	TRUE
TFAP2B_2	TFAP2B	660.36/1059.9	2569/1919.2	860.11	2244.1	1.3825	79799	15906	10.974	1	2.5545e-28	5.1089e-28	7.6913e-27	TRUE
SLC52A3_1	SLC52A3	636.88/554.29	1789.5/1589.1	595.59	1689.3	1.5025	3410.2	9933.1	10.974	1	2.5561e-28	5.1122e-28	7.6948e-27	TRUE
ZFAND2A_4	ZFAND2A	1500.7/1279.1	5007.3/1538.5	1389.9	3272.9	1.235	24551	29445	10.974	1	2.5608e-28	5.1217e-28	7.7075e-27	TRUE
CAPS2_2	CAPS2	617.31/807.07	495.18/3381.9	712.19	1938.5	1.4433	18005	12489	10.973	1	2.5647e-28	5.1294e-28	7.7176e-27	TRUE
ARF3_2	ARF3	1267.9/1106.6	4669.1/1108.9	1187.2	2889	1.2822	13014	24050	10.973	1	2.5706e-28	5.1413e-28	7.734e-27	TRUE
TMEM185A_2	TMEM185A	1823.6/1876.1	5741.1/2483.1	1849.8	4112.1	1.1521	1378.1	42508	10.973	1	2.5846e-28	5.1692e-28	7.7745e-27	TRUE
RP1_4	RP1	786.56/654.8	1072.1/2840.1	720.68	1956.1	1.4393	8680.9	12680	10.971	1	2.6352e-28	5.2704e-28	7.9251e-27	TRUE
CMTM5_1	CMTM5	560.57/888.29	3047.9/879.83	724.43	1963.9	1.4375	53700	12765	10.97	1	2.6593e-28	5.3187e-28	7.9962e-27	TRUE
ULBP1_2	ULBP1	1451.8/1804	6001/1421.6	1627.9	3711.3	1.1884	62015	36071	10.97	1	2.6729e-28	5.3458e-28	8.0354e-27	TRUE
KRTAP27-1_3	KRTAP27-1	319.91/393.89	26.148/2263.5	356.9	1144.8	1.6788	2737	5160.1	10.969	1	2.6944e-28	5.3888e-28	8.0984e-27	TRUE
HLA-G_1	HLA-G	815.91/1423.3	1925.1/3590.4	1119.6	2757.8	1.2998	1.8446e+05	22307	10.968	1	2.7135e-28	5.4271e-28	8.1537e-27	TRUE
KIF1B_2	KIF1B	838.41/1208.1	822.03/4317	1023.2	2569.5	1.3275	68325	19874	10.968	1	2.7138e-28	5.4277e-28	8.1537e-27	TRUE
C1orf210_4	C1orf210	1311.9/1177.6	3028.3/2968	1244.8	2998.2	1.2675	9017.4	25557	10.968	1	2.724e-28	5.448e-28	8.1826e-27	TRUE
PRRX2_2	PRRX2	454.91/873.06	1578.7/2092.9	663.99	1835.8	1.4658	87424	11417	10.967	1	2.7509e-28	5.5019e-28	8.262e-27	TRUE
SLC2A6_4	SLC2A6	872.65/939.05	1662/3009.1	905.85	2335.6	1.3655	2204.3	16999	10.966	1	2.7895e-28	5.579e-28	8.3762e-27	TRUE
CLCN4_3	CLCN4	78.265/91.367	1.6343/799.27	84.816	400.45	2.2259	85.834	828.54	10.965	1	2.8042e-28	5.6084e-28	8.4187e-27	TRUE
PLEKHD1_4	PLEKHD1	461.76/727.89	926.62/2446.8	594.83	1686.7	1.5021	35412	9916.9	10.964	1	2.835e-28	5.67e-28	8.5095e-27	TRUE
TRMT2B_4	TRMT2B	539.05/344.15	411.83/2276.2	441.6	1344	1.6035	18993	6774.2	10.964	1	2.8441e-28	5.6881e-28	8.535e-27	TRUE
MGAT5B_1	MGAT5B	898.09/900.47	550.74/4092.7	899.28	2321.7	1.3674	2.8426	16841	10.961	1	2.9411e-28	5.8823e-28	8.8247e-27	TRUE
EHHADH_1	EHHADH	790.47/504.55	3025/574.97	647.51	1800	1.4736	40876	11055	10.961	1	2.9458e-28	5.8915e-28	8.8368e-27	TRUE
C8orf74_1	C8orf74	1209.2/712.66	4137.9/751.88	960.92	2444.9	1.3464	1.2327e+05	18335	10.959	1	2.9984e-28	5.9969e-28	8.9931e-27	TRUE
ANGPTL6_1	ANGPTL6	778.73/941.08	2997.2/1486.4	859.91	2241.8	1.3814	13178	15901	10.959	1	3.0195e-28	6.039e-28	9.0546e-27	TRUE
TBC1D10A_3	TBC1D10A	1914.5/1398.9	4984.5/2538.4	1656.7	3761.4	1.1824	1.3293e+05	36894	10.957	1	3.059e-28	6.1181e-28	9.1713e-27	TRUE
CYP27C1_4	CYP27C1	984.18/1574.6	245.14/5879.2	1279.4	3062.2	1.2585	1.7427e+05	26472	10.957	1	3.0603e-28	6.1205e-28	9.1732e-27	TRUE
KCNB1_2	KCNB1	1079.1/1243.6	2152.3/3520.9	1161.3	2836.6	1.2876	13535	23379	10.956	1	3.0984e-28	6.1968e-28	9.2858e-27	TRUE
BICC1_3	BICC1	1478.2/1282.2	3458.1/3045.4	1380.2	3251.8	1.2357	19216	29180	10.956	1	3.1047e-28	6.2093e-28	9.3027e-27	TRUE
MAGEA4_2	MAGEA4	1059.5/982.7	2492.2/2634.7	1021.1	2563.5	1.3271	2949.6	19821	10.955	1	3.1295e-28	6.259e-28	9.3753e-27	TRUE
CKAP5_4	CKAP5	162.4/341.1	8.1713/1754.9	251.75	881.54	1.804	15968	3305.1	10.955	1	3.1479e-28	6.2958e-28	9.4286e-27	TRUE
ZNF740_1	ZNF740	505.79/338.06	2171.9/423.33	421.92	1297.6	1.6185	14066	6390.7	10.954	1	3.1708e-28	6.3416e-28	9.4954e-27	TRUE
KMT2A_1	KMT2A	348.28/574.6	57.199/2720	461.44	1388.6	1.5874	25610	7165.8	10.953	1	3.2152e-28	6.4304e-28	9.6264e-27	TRUE
PFKM_1	PFKM	260.23/1220.3	846.54/3143.4	740.24	1995	1.4291	4.6082e+05	13123	10.953	1	3.2178e-28	6.4355e-28	9.6322e-27	TRUE
FUT8_3	FUT8	727.86/748.19	279.46/3701	738.03	1990.2	1.4299	206.69	13073	10.952	1	3.2566e-28	6.5131e-28	9.7465e-27	TRUE
OR13C4_4	OR13C4	213.27/47.714	1080.2/9.4775	130.49	544.86	2.0535	13705	1431.6	10.952	1	3.2648e-28	6.5297e-28	9.7694e-27	TRUE
RBM44_1	RBM44	781.67/661.9	3110/802.43	721.78	1956.2	1.4372	7171.9	12705	10.951	1	3.2686e-28	6.5372e-28	9.7787e-27	TRUE
SSBP4_4	SSBP4	663.29/550.23	2632.8/789.79	606.76	1711.3	1.4943	6391.4	10172	10.951	1	3.2775e-28	6.555e-28	9.8035e-27	TRUE
GLUL_2	GLUL	862.87/1112.6	1108/3885.8	987.76	2496.9	1.337	31194	18995	10.95	1	3.3221e-28	6.6442e-28	9.9349e-27	TRUE
YWHAQ_1	YWHAQ	2261.8/1794.9	2230.8/6615.3	2028.3	4423	1.1243	1.0904e+05	47852	10.947	1	3.4346e-28	6.8691e-28	1.0269e-26	TRUE
LINC01272_3	LINC01272	506.76/796.92	1224.1/2391.5	651.84	1807.8	1.4702	42096	11150	10.947	1	3.438e-28	6.876e-28	1.0278e-26	TRUE
UTS2_3	UTS2	618.29/762.41	1768.3/2010.8	690.35	1889.5	1.4513	10385	12001	10.947	1	3.4445e-28	6.889e-28	1.0295e-26	TRUE
ORMDL3_4	ORMDL3	513.61/527.9	1982.3/1061.5	520.75	1521.9	1.5454	102.04	8364.8	10.947	1	3.4524e-28	6.9047e-28	1.0317e-26	TRUE
CNGA4_2	CNGA4	1219/1152.2	3188.4/2574.7	1185.6	2881.6	1.2805	2226.7	24008	10.946	1	3.49e-28	6.98e-28	1.0427e-26	TRUE
LHFPL1_1	LHFPL1	1185.7/1689.3	802.42/5910.8	1437.5	3356.6	1.2229	1.2679e+05	30745	10.945	1	3.5102e-28	7.0204e-28	1.0485e-26	TRUE
CHRNA10_2	CHRNA10	1392.1/912.65	2859.9/2775.3	1152.4	2817.6	1.2891	1.1495e+05	23149	10.945	1	3.5122e-28	7.0244e-28	1.0489e-26	TRUE
ZNF735_1	ZNF735	586.98/414.2	2565.8/387	500.59	1476.4	1.5585	14928	7952.6	10.942	1	3.6218e-28	7.2436e-28	1.0815e-26	TRUE
ZNF823_3	ZNF823	931.35/942.09	2243.8/2544.7	936.72	2394.3	1.353	57.723	17745	10.942	1	3.6449e-28	7.2899e-28	1.0882e-26	TRUE
LPPR4_3	LPPR4	839.39/968.49	4072.6/584.45	903.94	2328.5	1.3641	8333.4	16953	10.941	1	3.6663e-28	7.3326e-28	1.0943e-26	TRUE
RWDD2B_3	RWDD2B	478.39/612.16	2601.7/549.69	545.28	1575.7	1.5292	8946.6	8872.1	10.94	1	3.7188e-28	7.4377e-28	1.1098e-26	TRUE
TM9SF2_4	TM9SF2	523.39/572.57	1251.8/1911.3	547.98	1581.6	1.5274	1208.9	8928.4	10.939	1	3.7711e-28	7.5421e-28	1.1252e-26	TRUE
SHISA3_2	SHISA3	1104.5/1560.3	1787.9/4528.7	1332.4	3158.3	1.2445	1.0389e+05	27890	10.933	1	4.007e-28	8.0139e-28	1.1953e-26	TRUE
CON121_1	CON121	1063.4/924.84	1895.7/3118.1	994.13	2506.9	1.3335	9602.9	19152	10.931	1	4.0842e-28	8.1685e-28	1.2181e-26	TRUE
UBXN11_2	UBXN11	515.57/165.48	2075.5/129.53	340.52	1102.5	1.6921	61282	4859.6	10.931	1	4.1088e-28	8.2175e-28	1.2252e-26	TRUE
CSNK1G2_2	CSNK1G2	372.74/235.52	1872.9/153.22	304.13	1013	1.7326	9413.5	4206.5	10.93	1	4.1331e-28	8.2662e-28	1.2322e-26	TRUE
TEKT4_3	TEKT4	685.79/395.92	442.88/2686.9	540.86	1564.9	1.531	42013	8780.2	10.928	1	4.2182e-28	8.4365e-28	1.2574e-26	TRUE
IFIH1_3	IFIH1	499.92/879.15	168.33/3603	689.53	1885.7	1.4501	71910	11983	10.927	1	4.2718e-28	8.5435e-28	1.2731e-26	TRUE
HOXB6_3	HOXB6	812.97/993.87	2196.4/2454.7	903.42	2325.6	1.3631	16361	16940	10.926	1	4.3095e-28	8.6189e-28	1.2841e-26	TRUE
TAC1_3	TAC1	232.84/394.91	230.43/1843.4	313.87	1036.9	1.7208	13133	4379.3	10.926	1	4.3397e-28	8.6793e-28	1.2928e-26	TRUE
CMTR1_1	CMTR1	237.73/166.49	1049.2/447.02	202.11	748.11	1.8829	2537.4	2498	10.924	1	4.411e-28	8.8219e-28	1.3138e-26	TRUE
LOC100132146_2	LOC100132146	799.28/567.49	2953.1/791.37	683.38	1872.2	1.4527	26863	11846	10.923	1	4.4711e-28	8.9422e-28	1.3315e-26	TRUE
GNG2_3	GNG2	445.13/678.14	864.52/2355.2	561.64	1609.8	1.5175	27148	9214.2	10.92	1	4.6351e-28	9.2701e-28	1.38e-26	TRUE
RPS25_4	RPS25	110.55/55.835	776.27/11.057	83.192	393.66	2.2289	1496.8	808.49	10.919	1	4.6824e-28	9.3649e-28	1.3939e-26	TRUE
PBX3_1	PBX3	604.59/722.81	1090/2570	663.7	1830	1.4619	6987.9	11411	10.918	1	4.707e-28	9.414e-28	1.4009e-26	TRUE
NCAM2_3	NCAM2	375.67/596.93	2118/766.1	486.3	1442	1.5662	24478	7663.4	10.918	1	4.7425e-28	9.4849e-28	1.4112e-26	TRUE
TMEM199_2	TMEM199	423.61/826.36	1850/1644.3	624.98	1747.2	1.4816	81106	10565	10.917	1	4.7568e-28	9.5135e-28	1.4152e-26	TRUE
TUBD1_1	TUBD1	717.1/546.17	2554.3/968.28	631.64	1761.3	1.478	14608	10709	10.916	1	4.8231e-28	9.6461e-28	1.4346e-26	TRUE
ARL1_3	ARL1	468.61/630.43	1081.9/2083.5	549.52	1582.7	1.5244	13093	8960.6	10.914	1	4.924e-28	9.848e-28	1.4644e-26	TRUE
UBE2U_1	UBE2U	964.61/1073.1	2046.1/3059.6	1018.8	2552.9	1.3244	5879.7	19765	10.912	1	5.0678e-28	1.0136e-27	1.5068e-26	TRUE
CCDC168_4	CCDC168	562.53/614.19	2740.6/593.92	588.36	1667.3	1.5011	1334.4	9779.1	10.91	1	5.1382e-28	1.0276e-27	1.5275e-26	TRUE
ANTXR1_2	ANTXR1	952.87/1170.5	2225.9/3047	1061.7	2636.4	1.3114	23683	20837	10.909	1	5.2165e-28	1.0433e-27	1.5504e-26	TRUE
MAB21L2_4	MAB21L2	670.14/751.24	3180.3/676.06	710.69	1928.2	1.4387	3288.4	12455	10.909	1	5.2311e-28	1.0462e-27	1.5545e-26	TRUE
CON157_3	CON157	1060.5/1020.3	2492.2/2696.3	1040.4	2594.3	1.3174	808.93	20302	10.906	1	5.4093e-28	1.0819e-27	1.6071e-26	TRUE
DPF2_4	DPF2	747.43/563.43	3212.9/409.11	655.43	1811	1.4649	16928	11229	10.905	1	5.4307e-28	1.0861e-27	1.6132e-26	TRUE
PUF60_3	PUF60	47.937/313.69	37.588/1339.5	180.81	688.54	1.9232	35313	2167.7	10.905	1	5.461e-28	1.0922e-27	1.6219e-26	TRUE
ZNF770_1	ZNF770	893.19/1126.9	3441.7/1627	1010	2534.4	1.3264	27299	19546	10.903	1	5.5659e-28	1.1132e-27	1.6527e-26	TRUE
CNKSR2_2	CNKSR2	463.72/726.87	1890.8/1472.2	595.3	1681.5	1.4965	34626	9927	10.902	1	5.642e-28	1.1284e-27	1.675e-26	TRUE
NTNG1_2	NTNG1	435.35/426.38	2057.5/570.23	430.86	1313.9	1.6063	40.216	6564.4	10.899	1	5.8532e-28	1.1706e-27	1.7374e-26	TRUE
CLVS1_3	CLVS1	818.84/869	2199.7/2203.5	843.92	2201.6	1.3823	1257.8	15524	10.897	1	5.9597e-28	1.1919e-27	1.7686e-26	TRUE
NKX6-1_3	NKX6-1	1601.5/1169.5	4085.6/2416.8	1385.5	3251.2	1.23	93310	29324	10.895	1	6.0821e-28	1.2164e-27	1.8046e-26	TRUE
MAP7D1_3	MAP7D1	1055.6/1285.2	2242.2/3446.6	1170.4	2844.4	1.2804	26366	23614	10.894	1	6.1813e-28	1.2363e-27	1.8337e-26	TRUE
POU6F1_2	POU6F1	527.31/563.43	1078.6/2064.5	545.37	1571.6	1.5252	652.36	8874	10.894	1	6.188e-28	1.2376e-27	1.8353e-26	TRUE
LNX1_2	LNX1	1177.9/1359.3	2042.8/4020	1268.6	3031.4	1.2561	16463	26187	10.893	1	6.1913e-28	1.2383e-27	1.836e-26	TRUE
RPL22_2	RPL22	110.55/281.21	174.87/1284.2	195.88	729.53	1.8916	14562	2400.3	10.893	1	6.2569e-28	1.2514e-27	1.855e-26	TRUE
RGS16_3	RGS16	1428.3/819.26	3832.3/1675.9	1123.8	2754.1	1.2925	1.8549e+05	22414	10.89	1	6.4507e-28	1.2901e-27	1.9121e-26	TRUE
ASPHD2_4	ASPHD2	361/699.46	47.393/3028.1	530.23	1537.7	1.5343	57280	8560	10.889	1	6.4707e-28	1.2941e-27	1.9177e-26	TRUE
PPAP2B_4	PPAP2B	477.41/391.86	2198.1/445.44	434.64	1321.8	1.6023	3659.6	6638	10.888	1	6.5503e-28	1.3101e-27	1.9409e-26	TRUE
CLEC18B_1	CLEC18B	180.01/299.48	366.07/1326.8	239.74	846.46	1.8156	7136.7	3105.4	10.888	1	6.6108e-28	1.3222e-27	1.9585e-26	TRUE
TMTC4_4	TMTC4	849.17/794.89	3324.1/987.24	822.03	2155.7	1.3898	1473.1	15009	10.886	1	6.749e-28	1.3498e-27	1.999e-26	TRUE
C6orf136_1	C6orf136	989.07/687.28	1995.4/2380.4	838.18	2187.9	1.3832	45538	15388	10.881	1	7.1169e-28	1.4234e-27	2.1076e-26	TRUE
SYT9_2	SYT9	470.57/1005	2165.4/1797.6	737.8	1981.5	1.424	1.4283e+05	13067	10.88	1	7.2148e-28	1.443e-27	2.1362e-26	TRUE
MBLAC2_1	MBLAC2	703.4/1197.9	805.69/4021.6	950.66	2413.7	1.3433	1.2227e+05	18085	10.879	1	7.2635e-28	1.4527e-27	2.1502e-26	TRUE
OSTF1_4	OSTF1	446.11/615.2	328.48/2746.9	530.66	1537.7	1.5331	14297	8568.8	10.879	1	7.269e-28	1.4538e-27	2.1514e-26	TRUE
FOLR1_4	FOLR1	1242.5/894.38	2789.7/2500.5	1068.4	2645.1	1.307	60577	21007	10.878	1	7.3218e-28	1.4644e-27	2.1666e-26	TRUE
RNF40_3	RNF40	300.34/344.15	890.67/1217.9	322.24	1054.3	1.7069	959.57	4529	10.877	1	7.3953e-28	1.4791e-27	2.188e-26	TRUE
PASK_3	PASK	472.52/458.86	797.52/1985.5	465.69	1391.5	1.5772	93.272	7250.5	10.873	1	7.7537e-28	1.5507e-27	2.2935e-26	TRUE
POLE4_3	POLE4	703.4/427.39	1747/1480.1	565.4	1613.5	1.5112	38091	9293.3	10.873	1	7.7795e-28	1.5559e-27	2.3008e-26	TRUE
OR10G4_1	OR10G4	824.71/749.21	2145.8/2018.7	786.96	2082.2	1.4026	2850.5	14194	10.872	1	7.818e-28	1.5636e-27	2.3117e-26	TRUE
OGFOD2_4	OGFOD2	860.91/724.84	3531.6/657.11	792.88	2094.4	1.4002	9257.2	14330	10.872	1	7.8359e-28	1.5672e-27	2.3166e-26	TRUE
CSMD1_1	CSMD1	1396/1716.7	1915.3/5209.5	1556.4	3562.4	1.1941	51404	34048	10.872	1	7.8659e-28	1.5732e-27	2.325e-26	TRUE
CLIC6_1	CLIC6	290.56/153.29	1139.1/458.08	221.93	798.58	1.8427	9420.7	2814.2	10.87	1	7.9956e-28	1.5991e-27	2.3629e-26	TRUE
COPG2_1	COPG2	195.66/254.81	199.38/1415.3	225.24	807.34	1.8371	1749.4	2867.8	10.87	1	8.0199e-28	1.604e-27	2.3696e-26	TRUE
PTPRR_3	PTPRR	749.38/1718.7	2054.3/3870	1234	2962.1	1.2625	4.698e+05	25275	10.87	1	8.0332e-28	1.6066e-27	2.3731e-26	TRUE
RNF11_2	RNF11	796.34/551.25	3000.5/691.86	673.79	1846.2	1.4528	30036	11633	10.87	1	8.0399e-28	1.608e-27	2.3746e-26	TRUE
SNX14_4	SNX14	1021.4/1015.2	3039.7/2051.9	1018.3	2545.8	1.3211	19.012	19751	10.869	1	8.0793e-28	1.6159e-27	2.3858e-26	TRUE
RNF208_3	RNF208	297.41/408.11	840.01/1415.3	352.76	1127.7	1.6738	6127.2	5083.7	10.868	1	8.1746e-28	1.6349e-27	2.4135e-26	TRUE
ZNF257_4	ZNF257	1180.8/1176.6	2333.7/3378.7	1178.7	2856.2	1.2762	8.8862	23829	10.867	1	8.2772e-28	1.6554e-27	2.4433e-26	TRUE
CDS1_3	CDS1	1007.7/1478.1	2698.2/3258.7	1242.9	2978.4	1.2602	1.1066e+05	25507	10.867	1	8.2965e-28	1.6593e-27	2.4485e-26	TRUE
CCL20_2	CCL20	861.89/890.32	1649/2876.4	876.1	2262.7	1.3679	404.13	16286	10.865	1	8.454e-28	1.6908e-27	2.4945e-26	TRUE
PLD2_4	PLD2	1822.6/1054.8	5945.4/743.98	1438.7	3344.7	1.2166	2.9476e+05	30777	10.864	1	8.5078e-28	1.7016e-27	2.5099e-26	TRUE
CBR3_3	CBR3	1377.5/1770.5	3739.2/3446.6	1574	3592.9	1.1902	77236	34543	10.863	1	8.6694e-28	1.7339e-27	2.5571e-26	TRUE
KIAA1328_3	KIAA1328	570.35/1058.8	308.87/3966.3	814.6	2137.6	1.3907	1.1931e+05	14836	10.862	1	8.7425e-28	1.7485e-27	2.5782e-26	TRUE
UBE2O_4	UBE2O	857.98/678.14	2199.7/1884.4	768.06	2042.1	1.4096	16170	13758	10.862	1	8.7835e-28	1.7567e-27	2.5898e-26	TRUE
C19orf45_1	C19orf45	532.2/747.18	740.32/2805.3	639.69	1772.8	1.4692	23108	10885	10.861	1	8.822e-28	1.7644e-27	2.6006e-26	TRUE
MAP7D3_1	MAP7D3	788.52/919.76	1547.6/2887.5	854.14	2217.6	1.3754	8612.4	15765	10.859	1	9.0495e-28	1.8099e-27	2.6672e-26	TRUE
RIOK3_2	RIOK3	770.91/670.02	1657.1/2228.8	720.46	1943	1.43	5088.7	12675	10.858	1	9.0939e-28	1.8188e-27	2.6797e-26	TRUE
C1orf106_1	C1orf106	977.33/1001	3865/1108.9	989.15	2486.9	1.3292	279.54	19029	10.858	1	9.1581e-28	1.8316e-27	2.6982e-26	TRUE
DGCR6L_1	DGCR6L	1486/1360.4	4708.3/1920.8	1423.2	3314.5	1.2191	7900.1	30353	10.856	1	9.3435e-28	1.8687e-27	2.7523e-26	TRUE
TRIT1_3	TRIT1	691.66/827.38	1905.5/2141.9	759.52	2023.7	1.4127	9209.1	13562	10.855	1	9.392e-28	1.8784e-27	2.766e-26	TRUE
LAMB2_2	LAMB2	1368.7/1071	3500.6/2364.6	1219.8	2932.6	1.2648	44292	24902	10.854	1	9.5597e-28	1.9119e-27	2.8149e-26	TRUE
CHID1_4	CHID1	940.15/940.06	596.5/4181.2	940.11	2388.8	1.3445	0.0041031	17828	10.85	1	9.9495e-28	1.9899e-27	2.9291e-26	TRUE
METAP1_1	METAP1	552.74/641.6	2243.8/1116.8	597.17	1680.3	1.4909	3947.5	9967	10.849	1	1.0063e-27	2.0126e-27	2.9619e-26	TRUE
FTH1_3	FTH1	168.27/204.05	11.44/1390	186.16	700.74	1.9067	640.23	2249.7	10.849	1	1.0085e-27	2.017e-27	2.9679e-26	TRUE
MRPS36_3	MRPS36	387.41/475.11	1065.5/1555.9	431.26	1310.7	1.6015	3845.4	6572.1	10.848	1	1.0164e-27	2.0328e-27	2.9906e-26	TRUE
ETAA1_3	ETAA1	667.21/829.41	2305.9/1693.3	748.31	1999.6	1.4168	13155	13306	10.848	1	1.023e-27	2.0459e-27	3.0093e-26	TRUE
PCOLCE2_4	PCOLCE2	800.26/687.28	2721/1258.9	743.77	1990	1.4186	6381.6	13203	10.846	1	1.0463e-27	2.0926e-27	3.0774e-26	TRUE
RTBDN_2	RTBDN	634.92/307.6	2356.6/447.02	471.26	1401.8	1.5707	53569	7361.6	10.846	1	1.0465e-27	2.0931e-27	3.0775e-26	TRUE
SLC17A4_3	SLC17A4	948.96/963.41	4067.7/772.42	956.19	2420	1.3388	104.46	18220	10.845	1	1.0537e-27	2.1073e-27	3.0978e-26	TRUE
RAP1GDS1_3	RAP1GDS1	822.76/489.32	2037.9/1573.3	656.04	1805.6	1.4592	55590	11242	10.842	1	1.09e-27	2.18e-27	3.2041e-26	TRUE
ACTN1_1	ACTN1	714.16/1100.5	3414/1230.5	907.31	2322.2	1.3549	74613	17034	10.841	1	1.1002e-27	2.2005e-27	3.2335e-26	TRUE
CON216_4	CON216	592.85/968.49	773/3358.2	780.67	2065.6	1.4026	70550	14048	10.841	1	1.1014e-27	2.2029e-27	3.2365e-26	TRUE
CON141_3	CON141	1733.6/1742.1	4642.9/3126	1737.8	3884.5	1.16	36.121	39230	10.838	1	1.1359e-27	2.2719e-27	3.3372e-26	TRUE
SAG_2	SAG	617.31/1027.4	460.86/3840	822.34	2150.4	1.3857	84073	15017	10.838	1	1.1409e-27	2.2817e-27	3.351e-26	TRUE
NCR2_3	NCR2	1142.7/949.2	2889.4/2301.5	1045.9	2595.4	1.3103	18714	20441	10.837	1	1.1434e-27	2.2869e-27	3.358e-26	TRUE
TCP11L1_2	TCP11L1	790.47/1073.1	1477.4/3263.4	931.76	2370.4	1.3462	39926	17625	10.836	1	1.157e-27	2.314e-27	3.3971e-26	TRUE
CON083_4	CON083	1230.7/1286.2	951.13/5054.7	1258.5	3002.9	1.254	1541.8	25919	10.835	1	1.1694e-27	2.3387e-27	3.4328e-26	TRUE
TSPAN9_4	TSPAN9	559.59/439.58	2605/323.81	499.58	1464.4	1.5496	7201.9	7932.2	10.833	1	1.2e-27	2.4e-27	3.522e-26	TRUE
SRRM5_4	SRRM5	1293.3/857.83	3036.4/2268.3	1075.6	2652.4	1.3014	94826	21188	10.833	1	1.2071e-27	2.4142e-27	3.5422e-26	TRUE
C1orf95_1	C1orf95	679.92/782.71	1649/2276.2	731.32	1962.6	1.4229	5282.4	12921	10.832	1	1.2145e-27	2.429e-27	3.5633e-26	TRUE
STXBP6_2	STXBP6	1239.5/1359.3	1109.7/5048.3	1299.4	3079	1.2439	7178.4	27006	10.829	1	1.2556e-27	2.5112e-27	3.6831e-26	TRUE
IGSF5_2	IGSF5	520.46/633.48	635.72/2633.2	576.97	1634.4	1.5006	6386.4	9537.4	10.828	1	1.2658e-27	2.5316e-27	3.7124e-26	TRUE
B3GALNT1_1	B3GALNT1	996.9/726.87	2851.8/1606.4	861.88	2229.1	1.3699	36456	15948	10.826	1	1.2922e-27	2.5844e-27	3.7891e-26	TRUE
SLC35G6_1	SLC35G6	144.79/131.97	782.81/344.35	138.38	563.58	2.0181	82.115	1542.5	10.826	1	1.2927e-27	2.5854e-27	3.7899e-26	TRUE
SMARCC1_2	SMARCC1	1276.7/634.49	3557.8/1274.7	955.59	2416.2	1.3374	2.0621e+05	18205	10.826	1	1.302e-27	2.604e-27	3.8163e-26	TRUE
ARHGAP21_2	ARHGAP21	1066.4/1250.7	2475.9/3146.5	1158.5	2811.2	1.2782	16993	23307	10.825	1	1.3045e-27	2.6091e-27	3.8231e-26	TRUE
CARD11_2	CARD11	1001.8/1233.5	2261.8/3203.4	1117.6	2732.6	1.2891	26834	22256	10.825	1	1.3055e-27	2.611e-27	3.8251e-26	TRUE
APOA2_3	APOA2	1042.9/1871	1725.8/5016.8	1456.9	3371.3	1.2098	3.4289e+05	31280	10.824	1	1.3258e-27	2.6515e-27	3.8838e-26	TRUE
BIRC7_1	BIRC7	411.87/315.72	573.62/1728.1	363.8	1150.8	1.6588	4621.9	5287.8	10.823	1	1.3343e-27	2.6685e-27	3.908e-26	TRUE
NF1_2	NF1	1219.9/926.87	2748.8/2544.7	1073.4	2646.8	1.3012	42949	21133	10.823	1	1.3398e-27	2.6796e-27	3.9235e-26	TRUE
ZNF727_4	ZNF727	875.59/779.66	1984/2334.6	827.62	2159.3	1.3824	4600.5	15140	10.823	1	1.3451e-27	2.6903e-27	3.9383e-26	TRUE
TRPM1_4	TRPM1	480.35/568.5	2487.3/549.69	524.43	1518.5	1.532	3885.7	8440.3	10.82	1	1.3774e-27	2.7548e-27	4.032e-26	TRUE
ENTPD7_2	ENTPD7	797.32/1143.1	1039.4/3849.4	970.21	2444.4	1.3322	59782	18563	10.82	1	1.3816e-27	2.7633e-27	4.0437e-26	TRUE
XCL2_4	XCL2	11.74/34.516	0/320.66	23.128	160.33	2.7412	259.39	160.8	10.82	1	1.4378e-27	2.8755e-27	4.2032e-26	TRUE
SDHB_3	SDHB	198.6/205.07	1114.6/369.62	201.83	742.09	1.8733	20.939	2493.6	10.819	1	1.3994e-27	2.7988e-27	4.0949e-26	TRUE
MBD3L2_2	MBD3L2	367.84/302.53	1070.4/1093.1	335.18	1081.8	1.6874	2133.2	4762.5	10.818	1	1.4131e-27	2.8263e-27	4.1343e-26	TRUE
GOPC_4	GOPC	769.93/1314.7	2343.5/2827.5	1042.3	2585.5	1.3098	1.4837e+05	20350	10.818	1	1.42e-27	2.8401e-27	4.1537e-26	TRUE
HSPB7_3	HSPB7	316.97/735	315.41/2727.9	525.98	1521.7	1.5308	87372	8472.4	10.817	1	1.4243e-27	2.8486e-27	4.1654e-26	TRUE
C5orf22_3	C5orf22	95.874/77.154	366.07/437.54	86.514	401.81	2.2025	175.22	849.63	10.817	1	1.4347e-27	2.8693e-27	4.1949e-26	TRUE
PSMD11_1	PSMD11	412.85/252.78	143.81/2007.6	332.81	1075.7	1.6895	12810	4719.6	10.814	1	1.476e-27	2.9519e-27	4.3141e-26	TRUE
TTC14_1	TTC14	270.01/187.81	882.5/745.56	228.91	814.03	1.8258	3378.7	2927.6	10.814	1	1.477e-27	2.9539e-27	4.3162e-26	TRUE
DHX35_1	DHX35	427.52/1393.9	2704.7/1946	910.69	2325.4	1.3515	4.669e+05	17115	10.813	1	1.4858e-27	2.9715e-27	4.341e-26	TRUE
TSC1_4	TSC1	5709.4/5329.7	1197.9/830.86	5519.6	1014.4	-2.4428	72076	1.7358e+05	10.813	1.4874e-27	1	2.9747e-27	4.3449e-26	FALSE
CTU1_2	CTU1	339.47/151.26	1698/15.796	245.37	856.89	1.8	17711	3198.6	10.813	1	1.4977e-27	2.9954e-27	4.3743e-26	TRUE
MED24_2	MED24	855.04/1322.8	1335.2/4015.3	1088.9	2675.2	1.296	1.0939e+05	21525	10.812	1	1.5057e-27	3.0113e-27	4.3967e-26	TRUE
TDRD7_4	TDRD7	1118.2/1002	2546.2/2691.6	1060.1	2618.9	1.3039	6753.1	20797	10.809	1	1.561e-27	3.122e-27	4.5574e-26	TRUE
LRRC25_4	LRRC25	509.7/617.23	361.17/2844.8	563.47	1603	1.5067	5781.9	9252.7	10.807	1	1.5948e-27	3.1896e-27	4.6552e-26	TRUE
IL16_1	IL16	1053.6/1176.6	2317.4/3132.3	1115.1	2724.8	1.2882	7560.1	22192	10.806	1	1.619e-27	3.2379e-27	4.7248e-26	TRUE
OR1L3_4	OR1L3	896.13/667.99	1918.6/2209.8	782.06	2064.2	1.3991	26023	14080	10.805	1	1.625e-27	3.25e-27	4.7416e-26	TRUE
ADGRB3_1	ADGRB3	733.73/793.88	2067.3/1985.5	763.8	2026.4	1.4065	1808.7	13661	10.803	1	1.6668e-27	3.3337e-27	4.8628e-26	TRUE
VKORC1L1_2	VKORC1L1	379.58/324.86	2137.6/105.83	352.22	1121.7	1.6683	1497.3	5073.9	10.803	1	1.6696e-27	3.3392e-27	4.8699e-26	TRUE
CLEC3A_3	CLEC3A	1037/1463.9	2703.1/3261.8	1250.5	2982.4	1.2534	91119	25707	10.802	1	1.6753e-27	3.3506e-27	4.8855e-26	TRUE
IBA57_3	IBA57	276.86/442.62	374.24/1905	359.74	1139.6	1.6608	13738	5212.7	10.802	1	1.69e-27	3.3799e-27	4.9274e-26	TRUE
NANP_2	NANP	535.13/519.78	1034.5/2012.4	527.46	1523.4	1.5284	117.94	8502.7	10.801	1	1.6991e-27	3.3983e-27	4.9533e-26	TRUE
CON125_2	CON125	656.44/735	857.98/2911.2	695.72	1884.6	1.4364	3085.1	12120	10.799	1	1.7459e-27	3.4918e-27	5.0886e-26	TRUE
FRG2_1	FRG2	414.8/298.46	1900.6/363.3	356.63	1132	1.6636	6767.2	5155.2	10.799	1	1.748e-27	3.496e-27	5.0937e-26	TRUE
ACE2_3	ACE2	388.39/513.68	1827.1/876.67	451.04	1351.9	1.5815	7849.6	6959.9	10.798	1	1.7571e-27	3.5141e-27	5.1192e-26	TRUE
BIRC5_1	BIRC5	94.896/68.018	174.87/593.92	81.457	384.39	2.2246	361.22	787.18	10.797	1	1.7751e-27	3.5502e-27	5.1707e-26	TRUE
FAM135B_1	FAM135B	471.54/464.96	1693.1/1088.3	468.25	1390.7	1.5684	21.705	7301.4	10.796	1	1.8074e-27	3.6148e-27	5.264e-26	TRUE
CON170_3	CON170	1521.3/1321.8	1810.8/4790.9	1421.5	3300.8	1.2148	19899	30307	10.795	1	1.8166e-27	3.6331e-27	5.2896e-26	TRUE
ADORA2A_3	ADORA2A	695.58/563.43	2536.4/950.91	629.5	1743.6	1.4683	8731.6	10663	10.789	1	1.9332e-27	3.8664e-27	5.6282e-26	TRUE
CEACAM18_4	CEACAM18	586.98/569.52	761.56/2505.2	578.25	1633.4	1.4965	152.51	9564.6	10.789	1	1.9428e-27	3.8857e-27	5.6551e-26	TRUE
IL18_1	IL18	1544.7/1101.5	4319.3/1912.9	1323.1	3116.1	1.2352	98244	27640	10.785	1	2.0318e-27	4.0635e-27	5.9129e-26	TRUE
FAM98C_2	FAM98C	912.76/1681.1	1008.3/5125.7	1297	3067	1.2411	2.9521e+05	26940	10.784	1	2.0413e-27	4.0826e-27	5.9395e-26	TRUE
ECM1_3	ECM1	300.34/657.84	205.92/2622.1	479.09	1414	1.5594	63903	7518.3	10.782	1	2.0855e-27	4.171e-27	6.067e-26	TRUE
ASUN_2	ASUN	530.24/846.67	1296/2438.9	688.45	1867.4	1.4383	50062	11958	10.781	1	2.1145e-27	4.229e-27	6.1502e-26	TRUE
CYTH1_4	CYTH1	102.72/457.85	810.59/1077.3	280.29	943.93	1.7482	63058	3790.2	10.78	1	2.1486e-27	4.2971e-27	6.2481e-26	TRUE
GUCY1A3_2	GUCY1A3	1056.6/756.31	2830.5/1794.4	906.44	2312.5	1.3502	45077	17013	10.78	1	2.1504e-27	4.3008e-27	6.2523e-26	TRUE
SIX6_3	SIX6	245.56/210.14	1261.6/356.99	227.85	809.31	1.8241	626.99	2910.3	10.778	1	2.1769e-27	4.3538e-27	6.3281e-26	TRUE
GUCY1A2_4	GUCY1A2	350.23/681.19	624.28/2366.2	515.71	1495.2	1.5339	54766	8261.3	10.777	1	2.2108e-27	4.4216e-27	6.4255e-26	TRUE
RAB3IP_1	RAB3IP	935.26/1183.7	1534.6/3691.5	1059.5	2613	1.3015	30863	20782	10.777	1	2.2214e-27	4.4428e-27	6.4551e-26	TRUE
PKN2_2	PKN2	389.37/552.26	137.28/2652.1	470.81	1394.7	1.5647	13267	7352.6	10.774	1	2.2717e-27	4.5434e-27	6.6e-26	TRUE
NBAS_3	NBAS	393.28/825.35	240.24/3157.6	609.31	1698.9	1.4778	93341	10227	10.774	1	2.2775e-27	4.555e-27	6.6156e-26	TRUE
GK5_3	GK5	419.69/351.25	1052.5/1344.2	385.47	1198.3	1.6338	2342	5693.8	10.773	1	2.3191e-27	4.6383e-27	6.7353e-26	TRUE
PRAF2_2	PRAF2	923.52/1041.6	1062.3/3862.1	982.55	2462.2	1.3244	6969	18866	10.772	1	2.3279e-27	4.6558e-27	6.7595e-26	TRUE
LRRC70_1	LRRC70	1364.7/1556.3	800.78/5936.1	1460.5	3368.4	1.205	18344	31378	10.771	1	2.367e-27	4.734e-27	6.8717e-26	TRUE
FAM171A2_4	FAM171A2	340.45/545.16	2219.3/442.28	442.8	1330.8	1.5854	20952	6797.9	10.77	1	2.3799e-27	4.7598e-27	6.9079e-26	TRUE
PAPD4_2	PAPD4	452.96/326.89	907.01/1510.1	389.92	1208.5	1.6295	7946.4	5777.9	10.77	1	2.3958e-27	4.7916e-27	6.9527e-26	TRUE
ELF3_3	ELF3	965.59/961.38	3685.2/1162.6	963.49	2423.9	1.3301	8.8522	18398	10.767	1	2.4665e-27	4.9329e-27	7.1564e-26	TRUE
OAZ3_3	OAZ3	1067.3/1002	4227.8/898.78	1034.7	2563.3	1.308	2134.9	20159	10.766	1	2.4832e-27	4.9664e-27	7.2036e-26	TRUE
B4GALT7_1	B4GALT7	538.07/802	1091.7/2562.1	670.03	1826.9	1.4457	34829	11550	10.764	1	2.5402e-27	5.0805e-27	7.3677e-26	TRUE
DEFB136_2	DEFB136	1582.9/1023.3	1402.2/4748.2	1303.1	3075.2	1.2381	1.5657e+05	27104	10.764	1	2.549e-27	5.098e-27	7.3917e-26	TRUE
MAP3K5_4	MAP3K5	720.03/839.56	261.48/3847.9	779.8	2054.7	1.3966	7143.1	14028	10.764	1	2.5503e-27	5.1006e-27	7.3942e-26	TRUE
DNAJC28_4	DNAJC28	834.5/1038.5	848.18/3892.1	936.52	2370.1	1.3387	20816	17740	10.763	1	2.56e-27	5.12e-27	7.4209e-26	TRUE
SLC30A4_3	SLC30A4	1241.5/1771.5	1464.3/5438.5	1506.5	3451.4	1.1955	1.4047e+05	32653	10.763	1	2.5687e-27	5.1375e-27	7.4449e-26	TRUE
NECAP1_1	NECAP1	586.98/772.56	1124.4/2570	679.77	1847.2	1.4409	17219	11766	10.762	1	2.5877e-27	5.1755e-27	7.4985e-26	TRUE
ARHGAP8_4	ARHGAP8	1056.6/1454.8	1678.4/4293.3	1255.7	2985.8	1.249	79278	25844	10.762	1	2.5918e-27	5.1836e-27	7.5089e-26	TRUE
SERHL2_3	SERHL2	848.19/1166.4	3495.7/1522.7	1007.3	2509.2	1.3158	50644	19479	10.761	1	2.6289e-27	5.2578e-27	7.6149e-26	TRUE
TTC34_3	TTC34	89.026/275.12	80.078/1290.5	182.07	685.3	1.9064	17315	2186.9	10.761	1	2.6342e-27	5.2685e-27	7.629e-26	TRUE
SAR1B_2	SAR1B	1038/1083.2	2613.2/2612.6	1060.6	2612.9	1.3	1022.4	20810	10.761	1	2.6367e-27	5.2734e-27	7.6347e-26	TRUE
ACOT6_2	ACOT6	798.3/1429.4	1717.6/3713.6	1113.8	2715.6	1.285	1.9913e+05	22160	10.76	1	2.6565e-27	5.3131e-27	7.6906e-26	TRUE
SYTL1_4	SYTL1	250.45/387.8	1286.2/791.37	319.12	1038.8	1.6996	9433.1	4473.1	10.76	1	2.6591e-27	5.3181e-27	7.6965e-26	TRUE
OR4A5_4	OR4A5	316.97/395.92	290.9/1966.6	356.45	1128.7	1.6602	3116.6	5151.8	10.76	1	2.6656e-27	5.3312e-27	7.714e-26	TRUE
EPHA7_4	EPHA7	797.32/628.4	2923.7/908.26	712.86	1916	1.4251	14267	12504	10.759	1	2.685e-27	5.37e-27	7.7686e-26	TRUE
B9D1_4	B9D1	615.36/660.89	279.46/3238.1	638.12	1758.8	1.4613	1036.5	10850	10.759	1	2.6978e-27	5.3955e-27	7.8042e-26	TRUE
ZNF850_1	ZNF850	1831.4/2584.7	2485.7/6901.2	2208	4693.4	1.0875	2.8371e+05	53370	10.759	1	2.7018e-27	5.4037e-27	7.8145e-26	TRUE
CMBL_3	CMBL	676.01/1092.3	287.63/4242.8	884.18	2265.2	1.3562	86666	16479	10.758	1	2.7167e-27	5.4333e-27	7.8559e-26	TRUE
ZNF429_3	ZNF429	1129/848.7	3521.8/1423.2	988.83	2472.5	1.3213	39276	19021	10.758	1	2.7247e-27	5.4493e-27	7.8771e-26	TRUE
SPTB_4	SPTB	800.26/927.88	3399.2/1050.4	864.07	2224.8	1.3635	8144.1	16000	10.758	1	2.725e-27	5.45e-27	7.8771e-26	TRUE
TMEM56_1	TMEM56	913.74/694.39	3082.2/1124.7	804.06	2103.4	1.3863	24058	14590	10.757	1	2.7377e-27	5.4753e-27	7.9122e-26	TRUE
CREB5_1	CREB5	902/815.2	3348.6/1078.9	858.6	2213.7	1.3654	3767.5	15870	10.757	1	2.7521e-27	5.5042e-27	7.9524e-26	TRUE
SOX2_1	SOX2	533.18/965.44	1139.1/2843.2	749.31	1991.2	1.4088	93427	13329	10.756	1	2.765e-27	5.5299e-27	7.9869e-26	TRUE
SLC13A4_3	SLC13A4	682.86/1121.8	3433.6/1168.9	902.32	2301.2	1.3497	96327	16914	10.756	1	2.765e-27	5.5301e-27	7.9869e-26	TRUE
LEPROTL1_2	LEPROTL1	814.93/1357.3	2399.1/2923.8	1086.1	2661.4	1.2922	1.4709e+05	21454	10.755	1	2.8058e-27	5.6116e-27	8.1031e-26	TRUE
MAPK8IP3_4	MAPK8IP3	457.85/722.81	1395.7/1916	590.33	1655.8	1.4864	35103	9821.1	10.752	1	2.9079e-27	5.8158e-27	8.3964e-26	TRUE
SPHAR_1	SPHAR	335.56/357.35	2178.5/30.012	346.45	1104.2	1.6695	237.32	4968	10.751	1	2.9263e-27	5.8526e-27	8.4479e-26	TRUE
MLN_1	MLN	1181.8/1677.1	1890.8/4724.5	1429.4	3307.7	1.2098	1.2266e+05	30524	10.751	1	2.9451e-27	5.8902e-27	8.5007e-26	TRUE
PVR_3	PVR	747.43/761.39	640.63/3361.4	754.41	2001	1.4061	97.484	13446	10.751	1	2.9458e-27	5.8917e-27	8.5011e-26	TRUE
LRRC41_3	LRRC41	673.08/504.55	2606.6/698.18	588.81	1652.4	1.4871	14201	9788.7	10.75	1	2.9607e-27	5.9213e-27	8.5423e-26	TRUE
LTBP3_2	LTBP3	1060.5/991.84	4043.1/1045.7	1026.2	2544.4	1.3092	2356.3	19947	10.75	1	2.9672e-27	5.9343e-27	8.5595e-26	TRUE
TAS2R42_3	TAS2R42	905.91/762.41	3319.2/1007.8	834.16	2163.5	1.3739	10297	15294	10.749	1	2.9938e-27	5.9876e-27	8.6348e-26	TRUE
EGFL7_2	EGFL7	943.09/681.19	3786.6/450.18	812.14	2118.4	1.3821	34295	14778	10.745	1	3.125e-27	6.2501e-27	9.0116e-26	TRUE
SETMAR_4	SETMAR	211.31/170.55	1016.5/401.21	190.93	708.86	1.8869	830.81	2323.4	10.745	1	3.127e-27	6.2541e-27	9.0157e-26	TRUE
ZC3HAV1L_1	ZC3HAV1L	464.7/397.95	1233.9/1371.1	431.32	1302.5	1.5922	2227.3	6573.4	10.745	1	3.1376e-27	6.2752e-27	9.0444e-26	TRUE
CEP350_3	CEP350	306.21/282.22	822.03/1131	294.22	976.5	1.7273	287.72	4032.3	10.745	1	3.1398e-27	6.2797e-27	9.0492e-26	TRUE
DPM1_1	DPM1	608.51/583.73	3132.9/202.19	596.12	1667.5	1.4825	306.9	9944.6	10.744	1	3.1667e-27	6.3335e-27	9.1251e-26	TRUE
CHMP2B_4	CHMP2B	1719.9/1146.1	4512.2/2113.5	1433	3312.8	1.2084	1.6458e+05	30622	10.742	1	3.2163e-27	6.4325e-27	9.266e-26	TRUE
ZNF605_1	ZNF605	569.38/384.76	2554.3/257.47	477.07	1405.9	1.5572	17042	7477.7	10.741	1	3.2569e-27	6.5138e-27	9.3814e-26	TRUE
SUV420H2_4	SUV420H2	403.06/832.45	2016.7/1410.6	617.76	1713.6	1.4704	92188	10409	10.741	1	3.2629e-27	6.5257e-27	9.3967e-26	TRUE
LHX6_1	LHX6	676.01/830.42	2220.9/1773.9	753.22	1997.4	1.4058	11922	13418	10.741	1	3.2727e-27	6.5454e-27	9.4234e-26	TRUE
NLGN3_4	NLGN3	539.05/485.26	2454.6/513.36	512.15	1484	1.533	1446.6	8188.4	10.74	1	3.3055e-27	6.6111e-27	9.5161e-26	TRUE
TOM1_3	TOM1	868.74/881.18	3619.9/868.77	874.96	2244.3	1.358	77.439	16259	10.739	1	3.3349e-27	6.6697e-27	9.5988e-26	TRUE
CCDC37_2	CCDC37	702.42/356.33	2972.7/71.081	529.38	1521.9	1.5217	59891	8542.4	10.739	1	3.3535e-27	6.707e-27	9.6506e-26	TRUE
ARSB_3	ARSB	279.8/792.86	295.8/2778.5	536.33	1537.1	1.5173	1.3162e+05	8686.2	10.738	1	3.3615e-27	6.723e-27	9.6718e-26	TRUE
ZNF32_1	ZNF32	1071.2/709.62	4092.2/458.08	890.43	2275.1	1.3524	65389	16629	10.738	1	3.3747e-27	6.7494e-27	9.708e-26	TRUE
SIK2_2	SIK2	1058.5/1590.8	862.89/5359.5	1324.7	3111.2	1.2312	1.4166e+05	27681	10.738	1	3.3788e-27	6.7576e-27	9.718e-26	TRUE
ZFHX3_1	ZFHX3	816.89/696.42	2899.2/1108.9	756.65	2004	1.404	7256.4	13497	10.737	1	3.4173e-27	6.8346e-27	9.8269e-26	TRUE
OR52W1_2	OR52W1	710.25/916.71	2650.8/1589.1	813.48	2119.9	1.3807	21313	14810	10.735	1	3.4744e-27	6.9487e-27	9.9892e-26	TRUE
OAT_2	OAT	421.65/465.97	2278.1/382.26	443.81	1330.2	1.5815	982.14	6817.7	10.735	1	3.4805e-27	6.961e-27	1.0005e-25	TRUE
CCDC182_1	CCDC182	1277.7/1506.5	3299.6/3171.8	1392.1	3235.7	1.2162	26190	29504	10.733	1	3.5617e-27	7.1233e-27	1.0236e-25	TRUE
RAD17_3	RAD17	220.12/115.73	1094.9/194.29	167.93	644.62	1.9343	5448.4	1973	10.732	1	3.6033e-27	7.2067e-27	1.0354e-25	TRUE
CLSTN1_4	CLSTN1	420.67/697.43	1480.6/1691.7	559.05	1586.2	1.5028	38298	9160	10.732	1	3.6041e-27	7.2083e-27	1.0355e-25	TRUE
CYB5R2_3	CYB5R2	788.52/1049.7	2830.5/1832.3	919.11	2331.4	1.3419	34109	17319	10.732	1	3.6074e-27	7.2149e-27	1.0362e-25	TRUE
PKNOX1_3	PKNOX1	389.37/255.83	1861.4/229.04	322.6	1045.2	1.6929	8916.4	4535.3	10.73	1	3.6684e-27	7.3368e-27	1.0535e-25	TRUE
IVL_4	IVL	801.23/766.47	3490.8/627.09	783.85	2058.9	1.3921	604.4	14122	10.73	1	3.6856e-27	7.3713e-27	1.0583e-25	TRUE
JPH2_1	JPH2	799.28/1212.1	2147.4/2855.9	1005.7	2501.6	1.3138	85225	19438	10.73	1	3.6962e-27	7.3924e-27	1.0611e-25	TRUE
ACOT8_1	ACOT8	547.85/659.87	1583.6/1781.8	603.86	1682.7	1.4769	6274.2	10110	10.729	1	3.7112e-27	7.4225e-27	1.0652e-25	TRUE
C7orf34_4	C7orf34	465.67/724.84	330.12/2998	595.26	1664.1	1.4816	33584	9926.2	10.728	1	3.764e-27	7.5279e-27	1.0802e-25	TRUE
SLC9A1_4	SLC9A1	554.7/1079.1	743.58/3508.3	816.92	2125.9	1.3787	1.3752e+05	14890	10.727	1	3.7856e-27	7.5711e-27	1.0862e-25	TRUE
PAGE1_3	PAGE1	833.52/647.69	3448.3/491.25	740.6	1969.8	1.41	17266	13131	10.726	1	3.8235e-27	7.6471e-27	1.0969e-25	TRUE
G6PC3_2	G6PC3	432.41/632.46	326.85/2727.9	532.44	1527.4	1.5186	20010	8605.6	10.725	1	3.8682e-27	7.7363e-27	1.1095e-25	TRUE
SCRIB_2	SCRIB	768.95/1069	2100/2560.5	918.97	2330.3	1.3414	45013	17315	10.725	1	3.8801e-27	7.7603e-27	1.1127e-25	TRUE
DFFB_4	DFFB	1277.7/822.3	3861.7/1312.6	1050	2587.2	1.3002	1.0368e+05	20543	10.725	1	3.8848e-27	7.7695e-27	1.1138e-25	TRUE
NOSTRIN_1	NOSTRIN	709.27/699.46	529.5/3258.7	704.37	1894.1	1.4258	48.111	12314	10.721	1	4.041e-27	8.082e-27	1.1584e-25	TRUE
NXPH2_2	NXPH2	718.08/711.65	227.16/3604.6	714.86	1915.9	1.421	20.684	12549	10.721	1	4.0491e-27	8.0982e-27	1.1605e-25	TRUE
TRIM10_1	TRIM10	684.82/638.55	467.4/3141.8	661.68	1804.6	1.4461	1070.1	11366	10.72	1	4.0899e-27	8.1798e-27	1.172e-25	TRUE
CON228_3	CON228	1112.3/618.25	3350.2/1094.7	865.29	2222.4	1.3599	1.2206e+05	16029	10.719	1	4.1294e-27	8.2587e-27	1.1831e-25	TRUE
ENKUR_2	ENKUR	936.24/963.41	745.22/4035.8	949.83	2390.5	1.3307	369.16	18064	10.719	1	4.1352e-27	8.2704e-27	1.1845e-25	TRUE
ZBTB43_4	ZBTB43	740.58/754.28	3199.9/766.1	747.43	1983	1.4065	93.913	13286	10.719	1	4.1429e-27	8.2859e-27	1.1865e-25	TRUE
OR4E2_1	OR4E2	682.86/387.8	2224.2/841.92	535.33	1533.1	1.5162	43529	8665.5	10.718	1	4.1843e-27	8.3686e-27	1.1981e-25	TRUE
OVOL3_2	OVOL3	861.89/828.39	2508.6/1854.4	845.14	2181.5	1.367	561.01	15552	10.716	1	4.2878e-27	8.5756e-27	1.2275e-25	TRUE
PILRA_3	PILRA	695.58/799.97	1608.1/2358.3	747.77	1983.2	1.406	5448.7	13294	10.715	1	4.3308e-27	8.6616e-27	1.2396e-25	TRUE
CON159_4	CON159	1581.9/1750.2	3848.7/3614.1	1666.1	3731.4	1.1628	14156	37161	10.714	1	4.3819e-27	8.7638e-27	1.254e-25	TRUE
OR52D1_4	OR52D1	812.97/742.1	1470.8/2617.4	777.54	2044.1	1.3933	2511.4	13976	10.714	1	4.3971e-27	8.7943e-27	1.2582e-25	TRUE
AANAT_4	AANAT	698.51/484.24	3096.9/211.66	591.38	1654.3	1.4825	22955	9843.4	10.713	1	4.4081e-27	8.8162e-27	1.2611e-25	TRUE
XPO7_4	XPO7	125.22/148.22	882.5/225.88	136.72	554.19	2.0112	264.36	1519	10.711	1	4.4991e-27	8.9982e-27	1.2869e-25	TRUE
RHD_3	RHD	1083/1205	1711.1/3821	1144	2766	1.273	7446.9	22933	10.711	1	4.5179e-27	9.0357e-27	1.292e-25	TRUE
TF_4	TF	668.18/673.07	965.84/2679	670.63	1822.4	1.4409	11.931	11563	10.711	1	4.5204e-27	9.0407e-27	1.2925e-25	TRUE
KCTD6_1	KCTD6	802.21/498.46	2605/954.07	650.33	1779.5	1.4508	46134	11117	10.71	1	4.5862e-27	9.1724e-27	1.311e-25	TRUE
SMG7_4	SMG7	256.32/348.21	601.4/1386.9	302.26	994.14	1.7143	4222.1	4173.6	10.71	1	4.5874e-27	9.1747e-27	1.3111e-25	TRUE
IGFBP7_4	IGFBP7	201.53/247.71	1523.1/71.081	224.62	797.1	1.8227	1066	2857.8	10.709	1	4.6195e-27	9.2391e-27	1.3201e-25	TRUE
DND1_4	DND1	434.37/215.22	1903.9/194.29	324.79	1049.1	1.6885	24013	4574.8	10.709	1	4.6372e-27	9.2745e-27	1.3249e-25	TRUE
ADAP2_2	ADAP2	830.58/718.75	3157.4/917.74	774.67	2037.6	1.394	6253.1	13910	10.708	1	4.6769e-27	9.3538e-27	1.336e-25	TRUE
UBQLN3_1	UBQLN3	556.66/748.19	1670.2/1897.1	652.42	1783.6	1.4495	18343	11163	10.707	1	4.7311e-27	9.4622e-27	1.3512e-25	TRUE
OR10A7_3	OR10A7	788.52/957.32	2987.4/1484.8	872.92	2236.1	1.3561	14248	16211	10.707	1	4.732e-27	9.4641e-27	1.3512e-25	TRUE
KRTAP10-3_1	KRTAP10-3	925.48/744.13	573.62/3745.2	834.81	2159.4	1.3701	16443	15309	10.706	1	4.7884e-27	9.5767e-27	1.3671e-25	TRUE
COMTD1_3	COMTD1	1254.2/1931.9	795.88/6400.5	1593	3598.2	1.175	2.2965e+05	35082	10.705	1	4.8041e-27	9.6081e-27	1.3713e-25	TRUE
DACH2_3	DACH2	1131.9/946.15	1993.8/3132.3	1039	2563	1.3018	17251	20269	10.705	1	4.8301e-27	9.6602e-27	1.3785e-25	TRUE
CXCL8_3	CXCL8	1196.5/1159.3	4796.5/862.45	1177.9	2829.5	1.2636	689.2	23808	10.704	1	4.8876e-27	9.7753e-27	1.3946e-25	TRUE
FAM71F1_2	FAM71F1	404.04/2184.7	196.11/5901.3	1294.4	3048.7	1.2353	1.5853e+06	26871	10.702	1	4.9684e-27	9.9368e-27	1.4174e-25	TRUE
DNAJC15_3	DNAJC15	496/339.07	1966/568.65	417.54	1267.3	1.5995	12313	6306	10.701	1	5.0187e-27	1.0037e-26	1.4315e-25	TRUE
B3GALT1_3	B3GALT1	508.72/513.68	2256.9/699.75	511.2	1478.3	1.5302	12.324	8169	10.7	1	5.067e-27	1.0134e-26	1.445e-25	TRUE
FDXACB1_2	FDXACB1	742.54/475.11	3206.4/173.75	608.82	1690.1	1.4715	35759	10217	10.697	1	5.2385e-27	1.0477e-26	1.4937e-25	TRUE
KIAA0825_1	KIAA0825	1030.2/1267	1063.9/4481.3	1148.6	2772.6	1.2707	28036	23050	10.697	1	5.258e-27	1.0516e-26	1.4989e-25	TRUE
CLVS2_4	CLVS2	1509.5/1195.9	2485.7/3827.3	1352.7	3156.5	1.2219	49185	28436	10.697	1	5.2675e-27	1.0535e-26	1.5014e-25	TRUE
VKORC1L1_1	VKORC1L1	1044.8/1010.1	2518.4/2560.5	1027.5	2539.4	1.3046	602.8	19980	10.697	1	5.276e-27	1.0552e-26	1.5035e-25	TRUE
MIB2_3	MIB2	1042.9/876.11	3247.3/1565.4	959.49	2406.3	1.3256	13906	18300	10.695	1	5.3646e-27	1.0729e-26	1.5285e-25	TRUE
UFM1_4	UFM1	395.24/654.8	554.01/2462.6	525.02	1508.3	1.5207	33686	8452.5	10.695	1	5.3679e-27	1.0736e-26	1.5291e-25	TRUE
RASD2_3	RASD2	452.96/879.15	428.17/3193.9	666.05	1811	1.4417	90821	11462	10.695	1	5.3954e-27	1.0791e-26	1.5367e-25	TRUE
HYOU1_3	HYOU1	201.53/280.19	35.954/1641.2	240.86	838.57	1.7955	3093.7	3123.8	10.694	1	5.4229e-27	1.0846e-26	1.5442e-25	TRUE
DYNC2H1_1	DYNC2H1	591.88/901.49	1838.5/2118.2	746.68	1978.4	1.4046	47929	13269	10.692	1	5.5192e-27	1.1038e-26	1.5714e-25	TRUE
R3HDML_2	R3HDML	767.97/1123.8	3266.9/1491.1	945.89	2379	1.3297	63311	17968	10.691	1	5.5993e-27	1.1199e-26	1.5939e-25	TRUE
IL1B_2	IL1B	971.46/719.77	3981/377.52	845.61	2179.3	1.3647	31674	15563	10.69	1	5.6438e-27	1.1288e-26	1.6062e-25	TRUE
PKP4_1	PKP4	1780.5/1844.6	5685.6/2290.4	1812.6	3988	1.1372	2052.8	41411	10.69	1	5.6566e-27	1.1313e-26	1.6096e-25	TRUE
C11orf71_2	C11orf71	179.03/655.81	238.6/2293.6	417.42	1266.1	1.5985	1.1366e+05	6303.7	10.689	1	5.7352e-27	1.147e-26	1.6317e-25	TRUE
OVCH2_3	OVCH2	824.71/1627.3	1508.4/4328.1	1226	2918.2	1.2504	3.2211e+05	25064	10.689	1	5.7433e-27	1.1487e-26	1.6337e-25	TRUE
SLC23A2_4	SLC23A2	935.26/1085.2	3163.9/1845	1010.2	2504.4	1.3089	11246	19551	10.686	1	5.915e-27	1.183e-26	1.6822e-25	TRUE
ID1_2	ID1	801.23/676.11	3026.6/895.62	738.67	1961.1	1.4075	7827.4	13087	10.686	1	5.9304e-27	1.1861e-26	1.6863e-25	TRUE
THAP7_2	THAP7	781.67/805.04	3054.4/1091.5	793.36	2073	1.3845	273.2	14342	10.685	1	5.9798e-27	1.196e-26	1.7e-25	TRUE
ANKS4B_4	ANKS4B	620.25/644.64	336.66/3140.2	632.45	1738.4	1.4573	297.6	10727	10.679	1	6.4153e-27	1.2831e-26	1.8235e-25	TRUE
PRRC1_1	PRRC1	451.98/857.83	245.14/3326.6	654.91	1785.9	1.4459	82359	11217	10.678	1	6.4255e-27	1.2851e-26	1.826e-25	TRUE
CNBP_1	CNBP	203.49/549.22	197.74/2141.9	376.35	1169.8	1.6335	59764	5522.2	10.678	1	6.468e-27	1.2936e-26	1.8378e-25	TRUE
SOST_3	SOST	817.87/500.49	3368.2/221.14	659.18	1794.7	1.4436	50364	11311	10.677	1	6.5493e-27	1.3099e-26	1.8606e-25	TRUE
BCL9L_1	BCL9L	641.77/634.49	285.99/3214.4	638.13	1750.2	1.4542	26.485	10851	10.676	1	6.5846e-27	1.3169e-26	1.8702e-25	TRUE
CD68_2	CD68	209.36/247.71	318.68/1292.1	228.53	805.39	1.8128	735.28	2921.4	10.673	1	6.8351e-27	1.367e-26	1.941e-25	TRUE
CON059_1	CON059	1622/2331.9	1493.7/7052.8	1977	4273.3	1.1117	2.5194e+05	46300	10.672	1	6.888e-27	1.3776e-26	1.9557e-25	TRUE
GRIN3B_1	GRIN3B	577.2/570.54	2008.5/1216.3	573.87	1612.4	1.4888	22.221	9471.9	10.671	1	6.9717e-27	1.3943e-26	1.9791e-25	TRUE
SBSN_4	SBSN	210.34/351.25	1665.3/211.66	280.8	938.48	1.7372	9929	3799	10.67	1	6.9967e-27	1.3993e-26	1.9858e-25	TRUE
RFX3_1	RFX3	668.18/414.2	2910.6/172.17	541.19	1541.4	1.5083	32255	8787.1	10.67	1	7.0334e-27	1.4067e-26	1.9959e-25	TRUE
FUBP3_2	FUBP3	455.89/494.4	2345.2/445.44	475.14	1395.3	1.5521	741.3	7439.2	10.668	1	7.1579e-27	1.4316e-26	2.0308e-25	TRUE
BMPR1A_1	BMPR1A	383.5/737.03	604.67/2560.5	560.26	1582.6	1.4965	62491	9185.3	10.667	1	7.2629e-27	1.4526e-26	2.0603e-25	TRUE
SLC7A4_1	SLC7A4	1105.5/781.69	3061/1680.7	943.59	2370.8	1.3282	52421	17912	10.664	1	7.5083e-27	1.5017e-26	2.1295e-25	TRUE
HSD17B13_4	HSD17B13	670.14/462.93	2904.1/287.48	566.53	1595.8	1.4924	21469	9317.2	10.663	1	7.5889e-27	1.5178e-26	2.1519e-25	TRUE
ZMYND19_4	ZMYND19	1294.3/1594.9	1359.7/5280.5	1444.6	3320.1	1.2	45167	30940	10.663	1	7.6012e-27	1.5202e-26	2.155e-25	TRUE
MSGN1_3	MSGN1	1314.8/1330.9	1134.2/5056.2	1322.9	3095.2	1.2257	129.03	27633	10.662	1	7.6884e-27	1.5377e-26	2.1793e-25	TRUE
DYNC2LI1_4	DYNC2LI1	1081/1229.4	3098.5/2461	1155.2	2779.8	1.2661	11006	23221	10.661	1	7.7602e-27	1.552e-26	2.1993e-25	TRUE
COG3_1	COG3	78.265/222.33	189.57/993.56	150.3	591.57	1.9696	10377	1713.3	10.661	1	7.766e-27	1.5532e-26	2.2005e-25	TRUE
TYMSOS_1	TYMSOS	1237.6/1772.5	2792.9/4067.4	1505	3430.2	1.1879	1.4309e+05	32612	10.66	1	7.7991e-27	1.5598e-26	2.2095e-25	TRUE
RANBP9_4	RANBP9	453.93/823.32	1001.8/2497.3	638.63	1749.6	1.4525	68221	10861	10.66	1	7.8566e-27	1.5713e-26	2.2254e-25	TRUE
TRAP1_2	TRAP1	853.08/1459.8	2366.4/3197.1	1156.5	2781.7	1.2655	1.8408e+05	23254	10.658	1	7.9875e-27	1.5975e-26	2.2621e-25	TRUE
AASDH_2	AASDH	1042.9/730.93	3945.1/570.23	886.91	2257.7	1.347	48654	16544	10.657	1	8.0895e-27	1.6179e-26	2.2905e-25	TRUE
NYAP2_1	NYAP2	829.6/548.2	2799.5/909.84	688.9	1854.7	1.4275	39594	11968	10.656	1	8.1887e-27	1.6377e-26	2.3182e-25	TRUE
DCAF8_4	DCAF8	816.89/1116.7	4064.4/766.1	966.8	2415.2	1.32	44946	18479	10.655	1	8.2478e-27	1.6496e-26	2.3345e-25	TRUE
PCDHGA9_3	PCDHGA9	905.91/1030.4	2206.2/2628.4	968.16	2417.3	1.3192	7750.4	18513	10.651	1	8.6412e-27	1.7282e-26	2.4454e-25	TRUE
SLC10A2_1	SLC10A2	975.37/1336	1201.2/4356.5	1155.7	2778.8	1.265	65021	23233	10.649	1	8.8265e-27	1.7653e-26	2.4974e-25	TRUE
DNAH17_1	DNAH17	865.8/682.21	2838.7/1219.4	774	2029.1	1.3893	16854	13895	10.647	1	8.9734e-27	1.7947e-26	2.5385e-25	TRUE
ZNF319_3	ZNF319	651.55/553.28	1068.8/2273	602.41	1670.9	1.4703	4829.1	10079	10.643	1	9.4107e-27	1.8821e-26	2.6617e-25	TRUE
CCL3_2	CCL3	599.7/392.88	2711.2/169.02	496.29	1440.1	1.535	21388	7865.3	10.642	1	9.4702e-27	1.894e-26	2.678e-25	TRUE
TBRG1_3	TBRG1	1434.2/1558.3	3812.7/3009.1	1496.3	3410.9	1.1883	7702	32368	10.642	1	9.4805e-27	1.8961e-26	2.6805e-25	TRUE
APOL4_1	APOL4	1234.6/1147.2	4705/984.08	1190.9	2844.5	1.2555	3824.9	24146	10.642	1	9.4994e-27	1.8999e-26	2.6853e-25	TRUE
LSG1_3	LSG1	70.438/129.94	843.27/37.91	100.19	440.59	2.1256	1770.5	1023.5	10.64	1	9.6894e-27	1.9379e-26	2.7385e-25	TRUE
LRRD1_1	LRRD1	837.43/962.4	3699.9/862.45	899.91	2281.2	1.341	7808.2	16856	10.639	1	9.8032e-27	1.9606e-26	2.7702e-25	TRUE
ELMO3_2	ELMO3	631.99/970.52	418.37/3748.3	801.25	2083.4	1.3775	57302	14525	10.638	1	9.8923e-27	1.9785e-26	2.7949e-25	TRUE
ERICH1_4	ERICH1	1389.2/932.96	3448.3/2126.1	1161.1	2787.2	1.2626	1.0408e+05	23373	10.636	1	1.0082e-26	2.0164e-26	2.8479e-25	TRUE
RASD2_4	RASD2	889.28/909.61	1871.2/2688.4	899.44	2279.8	1.3409	206.57	16845	10.636	1	1.0161e-26	2.0323e-26	2.8698e-25	TRUE
GZMM_3	GZMM	696.56/899.46	3168.8/984.08	798.01	2076.4	1.3785	20584	14449	10.635	1	1.0189e-26	2.0378e-26	2.8771e-25	TRUE
ESPL1_4	ESPL1	359.04/587.79	1941.5/835.6	473.42	1388.5	1.5504	26164	7404.6	10.635	1	1.0259e-26	2.0519e-26	2.8964e-25	TRUE
TAS2R10_1	TAS2R10	337.52/559.37	1606.5/1058.3	448.44	1332.4	1.5689	24609	6908.8	10.635	1	1.0266e-26	2.0533e-26	2.8979e-25	TRUE
FAM133B_4	FAM133B	668.18/538.05	3092/251.15	603.12	1671.6	1.4692	8467.6	10094	10.635	1	1.0281e-26	2.0563e-26	2.9016e-25	TRUE
NACC1_1	NACC1	853.08/726.87	3745.7/374.36	789.98	2060	1.3817	7964.5	14263	10.634	1	1.0311e-26	2.0622e-26	2.9094e-25	TRUE
XKRY_3	XKRY	610.46/937.02	2761.9/1292.1	773.74	2027	1.3883	53319	13889	10.634	1	1.0322e-26	2.0645e-26	2.9121e-25	TRUE
EAF1_2	EAF1	884.39/900.47	1640.8/2890.6	892.43	2265.7	1.3432	129.29	16677	10.634	1	1.0329e-26	2.0657e-26	2.9134e-25	TRUE
ZNF850_3	ZNF850	533.18/1111.6	1036.1/3214.4	822.4	2125.3	1.3687	1.673e+05	15018	10.632	1	1.0623e-26	2.1247e-26	2.996e-25	TRUE
ANKZF1_4	ANKZF1	489.15/692.36	1531.3/1758.1	590.76	1644.7	1.4756	20646	9830.1	10.63	1	1.0811e-26	2.1621e-26	3.0482e-25	TRUE
C21orf140_4	C21orf140	904.93/721.8	2098.4/2115.1	813.37	2106.7	1.3719	16770	14807	10.629	1	1.0938e-26	2.1876e-26	3.0835e-25	TRUE
CD200_3	CD200	1565.3/1724.8	3000.5/4353.3	1645	3676.9	1.1599	12722	36560	10.627	1	1.1215e-26	2.243e-26	3.1611e-25	TRUE
PCDH10_4	PCDH10	649.6/468	2922/229.04	558.8	1575.5	1.4938	16488	9154.7	10.626	1	1.1221e-26	2.2441e-26	3.1621e-25	TRUE
PRRG3_4	PRRG3	1102.6/1514.7	1727.4/4397.6	1308.6	3062.5	1.226	84916	27251	10.624	1	1.1474e-26	2.2948e-26	3.2328e-25	TRUE
VSTM2L_4	VSTM2L	347.3/417.24	503.35/1856	382.27	1179.7	1.6232	2446	5633.4	10.624	1	1.1496e-26	2.2992e-26	3.2385e-25	TRUE
MED13_3	MED13	1009.6/754.28	2103.3/2383.6	881.95	2243.4	1.346	32597	16426	10.623	1	1.1643e-26	2.3287e-26	3.2794e-25	TRUE
DMD_1	DMD	1206.3/911.64	1704.5/3475.1	1058.9	2589.8	1.2894	43399	20768	10.623	1	1.1688e-26	2.3376e-26	3.2913e-25	TRUE
GSTM3_1	GSTM3	1183.8/940.06	1384.2/3806.8	1061.9	2595.5	1.2886	29692	20843	10.623	1	1.1695e-26	2.339e-26	3.2927e-25	TRUE
ZNF384_3	ZNF384	626.12/688.3	1498.6/2070.8	657.21	1784.7	1.4399	1933.2	11268	10.622	1	1.1784e-26	2.3567e-26	3.3171e-25	TRUE
MYBL1_3	MYBL1	830.58/880.17	2740.6/1639.6	855.38	2190.1	1.3554	1229.3	15794	10.621	1	1.1943e-26	2.3887e-26	3.3614e-25	TRUE
MARCHF2_3	MARCHF2	451.98/518.76	1521.5/1306.3	485.37	1413.9	1.5406	2229.9	7644.6	10.62	1	1.2044e-26	2.4089e-26	3.3893e-25	TRUE
FAM178B_3	FAM178B	991.03/1014.2	2755.3/2205.1	1002.6	2480.2	1.3059	267.87	19361	10.619	1	1.2123e-26	2.4246e-26	3.4108e-25	TRUE
KMT2C_2	KMT2C	837.43/556.32	3124.7/609.72	696.88	1867.2	1.4206	39511	12146	10.619	1	1.2148e-26	2.4295e-26	3.4171e-25	TRUE
C11orf1_2	C11orf1	1336.4/1193.9	3422.1/2538.4	1265.1	2980.3	1.2355	10154	26094	10.618	1	1.2335e-26	2.467e-26	3.4692e-25	TRUE
LARP4_1	LARP4	676.99/465.97	2288/916.16	571.48	1602.1	1.4855	22264	9421.4	10.617	1	1.2357e-26	2.4715e-26	3.4748e-25	TRUE
MSANTD1_3	MSANTD1	1030.2/852.76	2719.4/2001.3	941.46	2360.4	1.3251	15736	17860	10.617	1	1.2402e-26	2.4804e-26	3.4867e-25	TRUE
LGALS3_2	LGALS3	896.13/922.8	2889.4/1704.4	909.47	2296.9	1.3356	355.78	17086	10.614	1	1.282e-26	2.5641e-26	3.6037e-25	TRUE
PDK4_2	PDK4	807.1/319.78	2926.9/241.68	563.44	1584.3	1.4899	1.1874e+05	9252.2	10.613	1	1.2935e-26	2.5869e-26	3.6352e-25	TRUE
CDY2B_4	CDY2B	1314.8/776.62	4149.4/976.18	1045.7	2562.8	1.2924	1.4484e+05	20436	10.612	1	1.3111e-26	2.6222e-26	3.6841e-25	TRUE
LSM10_3	LSM10	255.34/206.08	1498.6/116.89	230.71	807.75	1.8034	1213	2957	10.612	1	1.3158e-26	2.6317e-26	3.6967e-25	TRUE
SRY_2	SRY	1697.4/2214.1	2560.9/5885.5	1955.7	4223.2	1.1102	1.3352e+05	45662	10.611	1	1.3226e-26	2.6452e-26	3.715e-25	TRUE
PCMT1_1	PCMT1	979.29/1032.4	1204.4/3765.7	1005.9	2485.1	1.304	1412.9	19442	10.609	1	1.3595e-26	2.719e-26	3.818e-25	TRUE
L3HYPDH_2	L3HYPDH	822.76/715.71	1931.7/2097.7	769.23	2014.7	1.3879	5729.8	13785	10.608	1	1.3714e-26	2.7428e-26	3.8507e-25	TRUE
GATA6_2	GATA6	1648.4/989.81	4664.2/1494.3	1319.1	3079.2	1.2224	2.169e+05	27533	10.607	1	1.3765e-26	2.753e-26	3.8644e-25	TRUE
XG_1	XG	1322.7/1281.2	2325.5/3768.9	1301.9	3047.2	1.2262	861.38	27073	10.607	1	1.3788e-26	2.7577e-26	3.8702e-25	TRUE
C6_2	C6	1174/1050.7	1377.7/4001.1	1112.3	2689.4	1.2729	7595.4	22121	10.603	1	1.4408e-26	2.8816e-26	4.0434e-25	TRUE
EPS8L3_1	EPS8L3	581.11/735	398.76/3170.2	658.06	1784.5	1.4378	11840	11286	10.603	1	1.4431e-26	2.8862e-26	4.0491e-25	TRUE
CON139_3	CON139	1023.3/1484.2	529.5/5383.2	1253.8	2956.4	1.2369	1.0621e+05	25794	10.601	1	1.4711e-26	2.9423e-26	4.127e-25	TRUE
CCDC109B_1	CCDC109B	1570.2/1468	4937.1/1952.4	1519.1	3444.7	1.1807	5224.8	33003	10.6	1	1.4932e-26	2.9864e-26	4.1881e-25	TRUE
KIF4B_3	KIF4B	1065.4/857.83	3806.2/988.82	961.61	2397.5	1.3171	21537	18352	10.599	1	1.5004e-26	3.0008e-26	4.2076e-25	TRUE
ALDH18A1_1	ALDH18A1	667.21/579.67	1634.3/1788.1	623.44	1711.2	1.4552	3831.1	10532	10.599	1	1.5037e-26	3.0074e-26	4.216e-25	TRUE
ARL1_4	ARL1	885.37/781.69	2323.9/1963.4	833.53	2143.7	1.3617	5374.2	15279	10.599	1	1.5046e-26	3.0092e-26	4.2178e-25	TRUE
AQP10_3	AQP10	700.47/864.94	2033/2048.7	782.7	2040.9	1.3815	13525	14095	10.597	1	1.5316e-26	3.0632e-26	4.2928e-25	TRUE
TRAF2_2	TRAF2	474.48/380.7	294.17/2269.9	427.59	1282	1.5819	4397.7	6500.7	10.597	1	1.5335e-26	3.067e-26	4.2972e-25	TRUE
ZDHHC13_2	ZDHHC13	1841.2/1893.3	2657.3/5473.3	1867.2	4065.3	1.122	1359.7	43024	10.597	1	1.5402e-26	3.0804e-26	4.3153e-25	TRUE
TMCC3_2	TMCC3	690.69/533.99	2477.5/897.2	612.34	1687.4	1.4609	12277	10292	10.597	1	1.5458e-26	3.0915e-26	4.3301e-25	TRUE
ATG4C_1	ATG4C	980.26/637.54	2118/2069.3	808.9	2093.6	1.3709	58731	14703	10.595	1	1.5678e-26	3.1356e-26	4.391e-25	TRUE
LOC101929372_4	LOC101929372	319.91/588.81	269.65/2415.2	454.36	1342.4	1.5608	36154	7025.5	10.595	1	1.5714e-26	3.1428e-26	4.4004e-25	TRUE
ZNF740_4	ZNF740	1846.1/1937	6816.5/1397.9	1891.5	4107.2	1.1182	4132.3	43744	10.594	1	1.5934e-26	3.1868e-26	4.4611e-25	TRUE
COG6_2	COG6	505.79/505.56	524.6/2388.3	505.67	1456.5	1.5243	0.024638	8056.1	10.593	1	1.6048e-26	3.2096e-26	4.4923e-25	TRUE
FAM122C_4	FAM122C	821.78/582.72	1526.4/2224.1	702.25	1875.2	1.4157	28575	12266	10.591	1	1.6426e-26	3.2851e-26	4.5971e-25	TRUE
KLRC3_1	KLRC3	1774.7/1584.7	2453/5010.4	1679.7	3731.7	1.1512	18039	37552	10.589	1	1.6681e-26	3.3362e-26	4.6677e-25	TRUE
EDEM2_3	EDEM2	1086.9/936	1495.3/3490.9	1011.5	2493.1	1.3007	11385	19581	10.588	1	1.6868e-26	3.3736e-26	4.7192e-25	TRUE
DFNB59_2	DFNB59	1206.3/1293.3	3078.9/2814.8	1249.8	2946.9	1.2368	3792.8	25689	10.588	1	1.6897e-26	3.3795e-26	4.7266e-25	TRUE
ATP8B4_4	ATP8B4	1360.8/1229.4	4159.2/1903.4	1295.1	3031.3	1.2262	8637.5	26891	10.587	1	1.7044e-26	3.4088e-26	4.7667e-25	TRUE
TMEM132C_4	TMEM132C	969.5/1233.5	1047.6/4283.8	1101.5	2665.7	1.2743	34835	21845	10.583	1	1.7794e-26	3.5588e-26	4.9756e-25	TRUE
FBN2_1	FBN2	418.72/968.49	1627.7/2085	693.6	1856.4	1.419	1.5112e+05	12073	10.582	1	1.7968e-26	3.5936e-26	5.0233e-25	TRUE
ARMCX4_2	ARMCX4	961.68/851.74	1787.9/2786.4	906.71	2287.1	1.3339	6042.8	17020	10.581	1	1.8204e-26	3.6409e-26	5.0885e-25	TRUE
TRPM7_3	TRPM7	885.37/531.96	3386.2/388.58	708.66	1887.4	1.4119	62450	12410	10.581	1	1.8279e-26	3.6558e-26	5.1084e-25	TRUE
RTP5_3	RTP5	541/327.91	1853.2/739.24	434.45	1296.2	1.5749	22706	6634.4	10.58	1	1.8387e-26	3.6775e-26	5.1378e-25	TRUE
CHML_4	CHML	910.8/919.76	1925.1/2682.1	915.28	2303.6	1.3307	40.095	17226	10.578	1	1.8828e-26	3.7656e-26	5.2599e-25	TRUE
ALG9_2	ALG9	721.01/688.3	1733.9/2023.4	704.65	1878.7	1.4135	535.17	12320	10.577	1	1.8991e-26	3.7982e-26	5.3046e-25	TRUE
ZNF551_1	ZNF551	2075/2405	4649.4/4762.4	2240	4705.9	1.0707	54446	54365	10.576	1	1.9224e-26	3.8449e-26	5.3688e-25	TRUE
GYS2_4	GYS2	1370.6/1891.3	4858.6/2424.7	1631	3641.6	1.1584	1.3556e+05	36158	10.574	1	1.9641e-26	3.9282e-26	5.4841e-25	TRUE
SH3BP4_1	SH3BP4	2024.1/1837.5	5515.6/2827.5	1930.8	4171.5	1.111	17415	44915	10.573	1	1.9903e-26	3.9806e-26	5.5562e-25	TRUE
KRT27_4	KRT27	1291.4/726.87	3356.8/1615.9	1009.1	2486.3	1.3001	1.5933e+05	19523	10.572	1	2.0036e-26	4.0072e-26	5.5923e-25	TRUE
ANKEF1_4	ANKEF1	671.12/471.05	2490.6/702.91	571.08	1596.8	1.4818	20014	9413.1	10.572	1	2.0159e-26	4.0319e-26	5.6258e-25	TRUE
SNN_3	SNN	353.17/800.98	1701.3/1518	577.08	1609.6	1.4783	1.0027e+05	9539.7	10.572	1	2.0178e-26	4.0357e-26	5.6301e-25	TRUE
POMGNT1_4	POMGNT1	670.14/614.19	2691.6/804.01	642.16	1747.8	1.4431	1565.4	10939	10.571	1	2.0201e-26	4.0402e-26	5.6354e-25	TRUE
SLC47A1_1	SLC47A1	1040.9/693.37	3719.6/695.02	867.15	2207.3	1.3469	60394	16073	10.571	1	2.0403e-26	4.0806e-26	5.6907e-25	TRUE
FNDC3B_1	FNDC3B	1218/684.24	3467.9/1277.9	951.11	2372.9	1.318	1.4245e+05	18096	10.569	1	2.0706e-26	4.1413e-26	5.7743e-25	TRUE
CD8B_1	CD8B	250.45/177.66	648.8/875.09	214.05	761.94	1.8269	2649.1	2687.6	10.569	1	2.0853e-26	4.1707e-26	5.8143e-25	TRUE
SDHAF1_1	SDHAF1	435.35/789.82	1948/1421.6	612.58	1684.8	1.4581	62824	10297	10.566	1	2.1321e-26	4.2643e-26	5.9436e-25	TRUE
SLC13A4_4	SLC13A4	625.14/989.81	1547.6/2626.8	807.47	2087.2	1.369	66492	14669	10.566	1	2.1341e-26	4.2681e-26	5.948e-25	TRUE
UNC93A_2	UNC93A	1586.8/1434.5	4788.4/2058.2	1510.6	3423.3	1.1797	11606	32768	10.566	1	2.144e-26	4.288e-26	5.9745e-25	TRUE
HOXC4_2	HOXC4	742.54/624.34	1528/2138.8	683.44	1833.4	1.4223	6985.1	11847	10.565	1	2.1614e-26	4.3227e-26	6.0219e-25	TRUE
PPIH_1	PPIH	403.06/518.76	1132.5/1576.4	460.91	1354.5	1.5531	6693	7155.4	10.564	1	2.1983e-26	4.3965e-26	6.1236e-25	TRUE
IQCF5_4	IQCF5	1167.1/1345.1	3445/2464.1	1256.1	2954.6	1.2333	15842	25856	10.563	1	2.2213e-26	4.4425e-26	6.1865e-25	TRUE
FZD6_2	FZD6	1310/1188.8	3958.2/1925.5	1249.4	2941.8	1.2349	7341.1	25678	10.562	1	2.2394e-26	4.4788e-26	6.2352e-25	TRUE
GNRH2_3	GNRH2	256.32/350.24	1642.4/331.71	303.28	987.07	1.6992	4410.8	4191.5	10.562	1	2.2395e-26	4.4791e-26	6.2352e-25	TRUE
BRINP1_1	BRINP1	439.26/576.63	2400.7/516.52	507.94	1458.6	1.52	9434.7	8102.4	10.562	1	2.2465e-26	4.493e-26	6.2534e-25	TRUE
MB21D2_2	MB21D2	950.92/1060.9	1137.4/3819.4	1005.9	2478.4	1.3001	6045.1	19443	10.56	1	2.2712e-26	4.5424e-26	6.3211e-25	TRUE
KCNAB2_1	KCNAB2	420.67/849.71	2351.7/1112	635.19	1731.9	1.4456	92037	10787	10.559	1	2.3034e-26	4.6067e-26	6.4094e-25	TRUE
PCDHA12_3	PCDHA12	766.01/937.02	513.16/3835.2	851.52	2174.2	1.3513	14621	15703	10.555	1	2.4049e-26	4.8098e-26	6.6908e-25	TRUE
ZNHIT1_2	ZNHIT1	357.08/554.29	1093.3/1590.6	455.69	1342	1.5562	19446	7051.8	10.554	1	2.4295e-26	4.8589e-26	6.7579e-25	TRUE
PAK4_1	PAK4	323.82/443.64	1184.8/1170.5	383.73	1177.7	1.6152	7178	5660.8	10.552	1	2.4839e-26	4.9679e-26	6.9082e-25	TRUE
RIMBP3_4	RIMBP3	826.67/1059.9	2876.3/1833.9	943.26	2355.1	1.3191	27188	17904	10.551	1	2.5074e-26	5.0148e-26	6.9722e-25	TRUE
PHTF1_2	PHTF1	692.64/519.78	1611.4/1728.1	606.21	1669.7	1.4602	14941	10161	10.551	1	2.5201e-26	5.0402e-26	7.0063e-25	TRUE
RPP14_4	RPP14	126.2/43.653	725.61/52.126	84.927	388.87	2.1818	3407.1	829.93	10.55	1	2.534e-26	5.0679e-26	7.0435e-25	TRUE
TST_4	TST	775.8/744.13	720.71/3257.1	759.97	1988.9	1.3868	501.37	13573	10.549	1	2.5761e-26	5.1522e-26	7.1594e-25	TRUE
MAGED4_2	MAGED4	959.72/793.88	2183.4/2263.5	876.8	2223.5	1.3415	13752	16303	10.547	1	2.6274e-26	5.2548e-26	7.3006e-25	TRUE
RAI1_3	RAI1	1312.9/813.16	4674/499.15	1063	2586.6	1.2821	1.2486e+05	20871	10.546	1	2.6568e-26	5.3136e-26	7.381e-25	TRUE
DHRS4L2_4	DHRS4L2	675.03/887.27	670.04/3392.9	781.15	2031.5	1.3777	22523	14059	10.545	1	2.6803e-26	5.3606e-26	7.445e-25	TRUE
RPL10_1	RPL10	383.5/438.56	1889.2/590.76	411.03	1240	1.5907	1516	6180.6	10.544	1	2.7012e-26	5.4023e-26	7.5015e-25	TRUE
PASD1_1	PASD1	878.52/1034.5	2806/1953.9	956.5	2380	1.3142	12161	18227	10.544	1	2.717e-26	5.4339e-26	7.5441e-25	TRUE
TRIM3_2	TRIM3	864.82/1083.2	2137.6/2690	974.01	2413.8	1.3084	23845	18656	10.541	1	2.7899e-26	5.5799e-26	7.7453e-25	TRUE
PTPRG_1	PTPRG	646.66/670.02	2006.9/1549.6	658.34	1778.2	1.4321	272.89	11293	10.538	1	2.877e-26	5.754e-26	7.9856e-25	TRUE
PSMG1_2	PSMG1	209.36/253.8	254.94/1356.9	231.58	805.9	1.7947	987.41	2971.1	10.536	1	2.9322e-26	5.8645e-26	8.1375e-25	TRUE
FIGLA_2	FIGLA	799.28/778.65	2015/2077.2	788.96	2046.1	1.3737	212.78	14240	10.535	1	2.9847e-26	5.9694e-26	8.2816e-25	TRUE
FAM25A_4	FAM25A	1129/1417.2	1286.2/4677.1	1273.1	2981.6	1.2271	41539	26305	10.534	1	2.9987e-26	5.9974e-26	8.319e-25	TRUE
ZNF687_4	ZNF687	342.41/270.04	1822.2/162.7	306.22	992.44	1.6931	2618.6	4243.5	10.534	1	3.0057e-26	6.0113e-26	8.3367e-25	TRUE
TUBB6_3	TUBB6	771.88/726.87	3327.3/603.4	749.38	1965.4	1.3898	1013	13331	10.532	1	3.0833e-26	6.1667e-26	8.5506e-25	TRUE
DEFB4A_4	DEFB4A	815.91/808.09	2962.9/1221	812	2092	1.3642	30.575	14775	10.53	1	3.1371e-26	6.2741e-26	8.6981e-25	TRUE
COMMD1_1	COMMD1	580.14/585.76	969.11/2266.7	582.95	1617.9	1.4711	15.828	9664.2	10.528	1	3.2142e-26	6.4284e-26	8.9104e-25	TRUE
CADM1_1	CADM1	1359.8/1567.4	2289.6/4372.3	1463.6	3330.9	1.1858	21549	31465	10.527	1	3.2496e-26	6.4992e-26	9.0069e-25	TRUE
EPC2_1	EPC2	298.38/254.81	1550.9/287.48	276.6	919.19	1.7289	949.26	3726.7	10.526	1	3.2683e-26	6.5365e-26	9.057e-25	TRUE
CTR9_4	CTR9	620.25/523.84	2585.4/603.4	572.04	1594.4	1.4772	4647.5	9433.3	10.526	1	3.2735e-26	6.547e-26	9.0698e-25	TRUE
CDR2_1	CDR2	1032.1/1194.9	2253.6/3105.5	1113.5	2679.5	1.2661	13245	22151	10.522	1	3.4091e-26	6.8183e-26	9.444e-25	TRUE
COL18A1_1	COL18A1	1075.2/869	2227.5/2587.4	972.08	2407.4	1.3075	21251	18609	10.522	1	3.4232e-26	6.8463e-26	9.4812e-25	TRUE
CON093_2	CON093	1050.7/1091.3	1310.7/3885.8	1071	2598.2	1.2778	825.13	21072	10.521	1	3.4718e-26	6.9436e-26	9.6142e-25	TRUE
POR_1	POR	711.23/527.9	2740.6/649.21	619.56	1694.9	1.4504	16805	10448	10.521	1	3.4743e-26	6.9486e-26	9.6194e-25	TRUE
DDX60_4	DDX60	949.94/807.07	2902.4/1543.3	878.51	2222.8	1.3383	10205	16344	10.516	1	3.6624e-26	7.3248e-26	1.0138e-24	TRUE
TRH_2	TRH	712.21/494.4	2858.3/461.24	603.3	1659.8	1.4585	23721	10098	10.513	1	3.7548e-26	7.5095e-26	1.0392e-24	TRUE
SUDS3_3	SUDS3	496.98/664.95	1665.3/1559	580.96	1612.2	1.4709	14106	9622	10.513	1	3.7752e-26	7.5504e-26	1.0447e-24	TRUE
ARFGAP1_4	ARFGAP1	503.83/569.52	2760.3/273.27	536.67	1516.8	1.4971	2157.7	8693.4	10.512	1	3.8184e-26	7.6368e-26	1.0565e-24	TRUE
TLDC1_4	TLDC1	1006.7/839.56	3253.8/1366.3	923.12	2310.1	1.3224	13964	17416	10.51	1	3.8953e-26	7.7906e-26	1.0775e-24	TRUE
RUSC1_3	RUSC1	67.503/39.592	3.2685/556.01	53.548	279.64	2.3631	389.51	462.93	10.508	1	3.9863e-26	7.9725e-26	1.1023e-24	TRUE
TNMD_2	TNMD	833.52/1033.5	864.52/3795.7	933.49	2330.1	1.3188	19988	17667	10.508	1	3.9833e-26	7.9666e-26	1.1017e-24	TRUE
SYT3_1	SYT3	709.27/250.75	2538/246.41	480.01	1392.2	1.5343	1.0512e+05	7536.8	10.507	1	3.997e-26	7.994e-26	1.1051e-24	TRUE
WFDC8_1	WFDC8	365.89/553.28	196.11/2497.3	459.58	1346.7	1.549	17557	7129	10.507	1	4.0155e-26	8.031e-26	1.11e-24	TRUE
KRTAP19-2_2	KRTAP19-2	1456.7/1067	4423.9/1488	1261.8	2955.9	1.2274	75948	26007	10.505	1	4.0974e-26	8.1949e-26	1.1324e-24	TRUE
AGTR1_4	AGTR1	715.14/526.88	985.45/2407.3	621.01	1696.4	1.4483	17721	10479	10.505	1	4.107e-26	8.2141e-26	1.1349e-24	TRUE
MAP1B_4	MAP1B	441.22/898.44	1748.7/1848.1	669.83	1798.4	1.4235	1.0453e+05	11546	10.503	1	4.1855e-26	8.3711e-26	1.1564e-24	TRUE
ABCD4_2	ABCD4	1165.2/923.82	4487.7/601.82	1044.5	2544.7	1.2839	29124	20405	10.502	1	4.2085e-26	8.417e-26	1.1625e-24	TRUE
STX4_2	STX4	395.24/689.31	27.782/3028.1	542.27	1527.9	1.4928	43240	8809.6	10.501	1	4.2611e-26	8.5221e-26	1.1768e-24	TRUE
CROCC_3	CROCC	394.26/520.79	1255.1/1427.9	457.52	1341.5	1.5499	8005.3	7088.2	10.5	1	4.3258e-26	8.6516e-26	1.1945e-24	TRUE
FAIM_2	FAIM	735.69/536.02	2060.8/1393.2	635.85	1727	1.4401	19934	10801	10.499	1	4.3665e-26	8.7329e-26	1.2055e-24	TRUE
TRAPPC9_3	TRAPPC9	387.41/248.72	938.06/1099.4	318.07	1018.7	1.6763	9617.3	4454.1	10.498	1	4.3907e-26	8.7814e-26	1.212e-24	TRUE
TMEM214_3	TMEM214	1214.1/1048.7	2464.5/2955.4	1131.4	2709.9	1.2594	13677	22608	10.498	1	4.3963e-26	8.7926e-26	1.2133e-24	TRUE
MYO10_3	MYO10	764.06/678.14	1954.6/1852.8	721.1	1903.7	1.3993	3690.6	12690	10.498	1	4.4038e-26	8.8076e-26	1.2152e-24	TRUE
FAM43B_1	FAM43B	414.8/135.02	1433.2/393.32	274.91	913.28	1.7284	39139	3697.7	10.498	1	4.4174e-26	8.8349e-26	1.2187e-24	TRUE
CEBPZ_1	CEBPZ	84.134/164.46	563.82/454.92	124.3	509.37	2.0262	3226.1	1345.8	10.497	1	4.4714e-26	8.9429e-26	1.2334e-24	TRUE
LPPR5_2	LPPR5	1269.8/1105.5	4172.2/1459.5	1187.7	2815.9	1.2447	13498	24063	10.496	1	4.4908e-26	8.9816e-26	1.2385e-24	TRUE
AK3_2	AK3	1306/1096.4	4744.2/938.27	1201.2	2841.3	1.2413	21974	24415	10.496	1	4.5048e-26	9.0097e-26	1.2422e-24	TRUE
TSC22D2_2	TSC22D2	583.07/368.51	2662.2/101.09	475.79	1381.6	1.536	23018	7452.2	10.493	1	4.6324e-26	9.2647e-26	1.2771e-24	TRUE
TMEM182_4	TMEM182	723.95/677.13	2982.5/739.24	700.54	1860.9	1.4082	1096	12228	10.493	1	4.6435e-26	9.2871e-26	1.2799e-24	TRUE
CCRL2_1	CCRL2	1238.5/1302.5	3384.5/2555.8	1270.5	2970.1	1.2245	2044.6	26237	10.493	1	4.6531e-26	9.3063e-26	1.2824e-24	TRUE
INO80D_2	INO80D	1212.1/1298.4	4093.8/1789.7	1255.3	2941.7	1.228	3723.9	25834	10.493	1	4.6737e-26	9.3474e-26	1.2878e-24	TRUE
MYH1_3	MYH1	450.02/694.39	609.58/2573.1	572.2	1591.4	1.474	29857	9436.7	10.491	1	4.7368e-26	9.4736e-26	1.305e-24	TRUE
TSPEAR_2	TSPEAR	610.46/1094.4	1034.5/3301.3	852.42	2167.9	1.3456	1.1708e+05	15724	10.491	1	4.7684e-26	9.5368e-26	1.3134e-24	TRUE
ALPK2_4	ALPK2	335.56/340.09	1694.7/435.96	337.82	1065.3	1.6541	10.252	4810.5	10.489	1	4.8328e-26	9.6656e-26	1.3309e-24	TRUE
ARPC5_1	ARPC5	814.93/1027.4	452.69/4154.3	921.15	2303.5	1.3214	22565	17368	10.489	1	4.8418e-26	9.6837e-26	1.3332e-24	TRUE
TUBGCP6_1	TUBGCP6	326.75/525.87	351.36/2189.3	426.31	1270.3	1.573	19823	6475.9	10.488	1	4.8889e-26	9.7778e-26	1.3459e-24	TRUE
S100A4_4	S100A4	622.2/712.66	1117.8/2465.7	667.43	1791.8	1.4233	4091.3	11493	10.488	1	4.9115e-26	9.8229e-26	1.3519e-24	TRUE
NIN_1	NIN	1224.8/1447.7	3052.8/3129.2	1336.2	3091	1.2093	24823	27993	10.488	1	4.9127e-26	9.8255e-26	1.352e-24	TRUE
HAVCR2_3	HAVCR2	1324.6/884.23	3366.6/1947.6	1104.4	2657.1	1.2658	96976	21920	10.487	1	4.9446e-26	9.8892e-26	1.3605e-24	TRUE
USP45_3	USP45	1224.8/897.43	1952.9/3195.5	1061.1	2574.2	1.2777	53601	20823	10.485	1	5.0393e-26	1.0079e-25	1.3863e-24	TRUE
UBXN10_3	UBXN10	1234.6/1434.5	1327/4847.7	1334.5	3087.4	1.2094	19967	27947	10.485	1	5.0534e-26	1.0107e-25	1.39e-24	TRUE
MLANA_2	MLANA	1032.1/1107.6	1010/4171.7	1069.8	2590.8	1.2752	2846.7	21043	10.485	1	5.059e-26	1.0118e-25	1.3912e-24	TRUE
SVIL_1	SVIL	1183.8/1206	4638/1017.3	1194.9	2827.6	1.242	248.42	24250	10.485	1	5.075e-26	1.015e-25	1.3954e-24	TRUE
HTR1A_2	HTR1A	1059.5/1292.3	380.78/5203.1	1175.9	2792	1.2468	27104	23757	10.485	1	5.0761e-26	1.0152e-25	1.3955e-24	TRUE
KLK3_3	KLK3	1554.5/1349.2	2118/4486	1451.9	3302	1.1849	21084	31140	10.484	1	5.0894e-26	1.0179e-25	1.3989e-24	TRUE
NRIP1_4	NRIP1	325.78/625.36	741.95/2018.7	475.57	1380.3	1.5353	44874	7447.7	10.484	1	5.1194e-26	1.0239e-25	1.4068e-24	TRUE
VN1R1_2	VN1R1	1186.7/1096.4	3567.6/1886	1141.5	2726.8	1.2555	4075.7	22869	10.483	1	5.1895e-26	1.0379e-25	1.4259e-24	TRUE
SHROOM2_2	SHROOM2	1027.2/1029.4	709.27/4312.3	1028.3	2510.8	1.287	2.3685	20001	10.482	1	5.208e-26	1.0416e-25	1.4307e-24	TRUE
ESM1_2	ESM1	1030.2/1099.4	3565.9/1595.4	1064.8	2580.7	1.2764	2400.5	20916	10.481	1	5.257e-26	1.0514e-25	1.4439e-24	TRUE
QTRTD1_2	QTRTD1	738.62/544.14	3294.7/178.49	641.38	1736.6	1.4356	18912	10921	10.48	1	5.3532e-26	1.0706e-25	1.4701e-24	TRUE
NWD1_1	NWD1	572.31/818.24	212.45/3484.6	695.28	1848.5	1.4094	30241	12110	10.479	1	5.3729e-26	1.0746e-25	1.4752e-24	TRUE
BFSP2_3	BFSP2	484.26/596.93	630.82/2413.6	540.6	1522.2	1.4918	6347	8774.8	10.479	1	5.3889e-26	1.0778e-25	1.4793e-24	TRUE
FBXO42_4	FBXO42	170.23/259.89	857.98/661.84	215.06	759.91	1.8163	4019.7	2703.7	10.479	1	5.4123e-26	1.0825e-25	1.4855e-24	TRUE
GTPBP4_1	GTPBP4	135.98/255.83	1137.4/281.17	195.91	709.3	1.8509	7181.1	2400.7	10.478	1	5.4476e-26	1.0895e-25	1.4949e-24	TRUE
ARRDC3_1	ARRDC3	1101.6/999.96	4237.6/868.77	1050.8	2553.2	1.2801	5162.8	20563	10.477	1	5.4872e-26	1.0974e-25	1.5055e-24	TRUE
KLHL5_1	KLHL5	598.72/727.89	490.28/3073.9	663.31	1782.1	1.4244	8341.8	11402	10.477	1	5.4906e-26	1.0981e-25	1.5062e-24	TRUE
PDGFRA_2	PDGFRA	587.96/879.15	786.08/3067.5	733.56	1926.8	1.392	42396	12971	10.477	1	5.5026e-26	1.1005e-25	1.5092e-24	TRUE
KCNE2_4	KCNE2	849.17/1131.9	2018.3/2855.9	990.55	2437.1	1.298	39977	19064	10.477	1	5.5219e-26	1.1044e-25	1.5142e-24	TRUE
KLHL34_1	KLHL34	524.37/512.67	1993.8/954.07	518.52	1473.9	1.5054	68.486	8318.9	10.475	1	5.625e-26	1.125e-25	1.5422e-24	TRUE
PRKCB_1	PRKCB	1040.9/938.03	2775/2094.5	989.48	2434.7	1.2982	5292.8	19037	10.475	1	5.6353e-26	1.1271e-25	1.5446e-24	TRUE
NACAD_4	NACAD	423.61/478.15	1374.4/1274.7	450.88	1324.6	1.5526	1487.6	6956.9	10.475	1	5.6355e-26	1.1271e-25	1.5446e-24	TRUE
TBX20_3	TBX20	641.77/775.6	3106.7/644.47	708.69	1875.6	1.4029	8955.6	12411	10.475	1	5.6466e-26	1.1293e-25	1.5473e-24	TRUE
IP6K2_1	IP6K2	966.57/816.21	1037.8/3448.2	891.39	2243	1.3303	11304	16652	10.474	1	5.6778e-26	1.1356e-25	1.5556e-24	TRUE
GOLGA8A_1	GOLGA8A	656.44/1019.2	3229.3/1044.1	837.85	2136.7	1.3496	65813	15380	10.473	1	5.743e-26	1.1486e-25	1.5732e-24	TRUE
GKN2_2	GKN2	1045.8/1220.3	3691.8/1726.5	1133	2709.1	1.2569	15215	22651	10.472	1	5.791e-26	1.1582e-25	1.5861e-24	TRUE
GPC1_1	GPC1	716.12/877.12	2010.1/2097.7	796.62	2053.9	1.3653	12961	14417	10.471	1	5.8622e-26	1.1724e-25	1.6053e-24	TRUE
ATP8B4_1	ATP8B4	813.95/713.68	1065.5/2909.6	763.81	1987.6	1.3785	5027.6	13661	10.47	1	5.9211e-26	1.1842e-25	1.6211e-24	TRUE
PGBD3_2	PGBD3	1075.2/926.87	4162.4/750.3	1001	2456.4	1.2942	10996	19322	10.47	1	5.9403e-26	1.1881e-25	1.6261e-24	TRUE
NAP1L1_1	NAP1L1	1268.9/1410.1	2886.1/3301.3	1339.5	3093.7	1.2071	9972.9	28080	10.469	1	6.0167e-26	1.2033e-25	1.6467e-24	TRUE
PRAMEF4_3	PRAMEF4	1418.5/1900.4	5033.5/2310.9	1659.5	3672.2	1.1454	1.1611e+05	36973	10.468	1	6.0894e-26	1.2179e-25	1.6663e-24	TRUE
UNC5D_4	UNC5D	1068.3/1175.6	2667.1/2707.4	1121.9	2687.3	1.2594	5753.9	22367	10.466	1	6.1646e-26	1.2329e-25	1.6866e-24	TRUE
INTS10_4	INTS10	1596.6/1573.5	2873/4204.8	1585.1	3538.9	1.1583	265.84	34856	10.465	1	6.2328e-26	1.2466e-25	1.705e-24	TRUE
HBE1_1	HBE1	1511.5/1324.8	4745.9/1728.1	1418.2	3237	1.1901	17422	30215	10.464	1	6.3488e-26	1.2698e-25	1.7364e-24	TRUE
ASAH1_1	ASAH1	1092.8/1546.1	4018.6/2092.9	1319.4	3055.8	1.211	1.0277e+05	27542	10.463	1	6.4147e-26	1.2829e-25	1.7541e-24	TRUE
BLID_3	BLID	280.77/368.51	1828.7/235.36	324.64	1032	1.6655	3849	4572.1	10.462	1	6.4685e-26	1.2937e-25	1.7685e-24	TRUE
ADAM32_4	ADAM32	968.52/961.38	1042.7/3727.8	964.95	2385.2	1.3047	25.508	18434	10.461	1	6.54e-26	1.308e-25	1.7877e-24	TRUE
NUDT6_1	NUDT6	812/965.44	617.75/3854.2	888.72	2236	1.3301	11773	16588	10.46	1	6.5583e-26	1.3117e-25	1.7924e-24	TRUE
ZNF2_2	ZNF2	968.52/1324.8	2194.8/3271.3	1146.7	2733.1	1.2523	63473	23001	10.46	1	6.5908e-26	1.3182e-25	1.801e-24	TRUE
UBE2G2_4	UBE2G2	242.62/376.63	228.8/1762.8	309.63	995.8	1.6821	8979.9	4303.8	10.459	1	6.6319e-26	1.3264e-25	1.8119e-24	TRUE
YME1L1_3	YME1L1	722.97/777.63	3031.5/886.15	750.3	1958.8	1.3833	1494.1	13352	10.459	1	6.6624e-26	1.3325e-25	1.8199e-24	TRUE
PARG_4	PARG	642.75/523.84	462.49/2761.1	583.29	1611.8	1.4648	7070	9671.4	10.458	1	6.7096e-26	1.3419e-25	1.8325e-24	TRUE
OR52M1_3	OR52M1	1546.7/1059.9	3982.7/2067.7	1303.3	3025.2	1.2142	1.1851e+05	27109	10.458	1	6.7326e-26	1.3465e-25	1.8384e-24	TRUE
APP_2	APP	763.08/687.28	2698.2/1116.8	725.18	1907.5	1.394	2872.7	12782	10.457	1	6.7773e-26	1.3555e-25	1.8503e-24	TRUE
USH1C_2	USH1C	1231.7/926.87	4124.9/1083.6	1079.3	2604.2	1.27	46459	21281	10.453	1	7.072e-26	1.4144e-25	1.9304e-24	TRUE
EBF3_2	EBF3	307.19/678.14	147.08/2683.7	492.67	1415.4	1.5206	68804	7791.9	10.453	1	7.0793e-26	1.4159e-25	1.9321e-24	TRUE
PKMYT1_4	PKMYT1	136.96/184.76	552.38/672.9	160.86	612.64	1.9226	1142.5	1868	10.453	1	7.1099e-26	1.422e-25	1.9401e-24	TRUE
ARMC2_4	ARMC2	764.06/1030.4	1884.3/2618.9	897.24	2251.6	1.3264	35473	16792	10.452	1	7.1872e-26	1.4374e-25	1.9608e-24	TRUE
RSG1_1	RSG1	733.73/542.11	2067.3/1385.3	637.92	1726.3	1.4348	18359	10846	10.451	1	7.2657e-26	1.4531e-25	1.9819e-24	TRUE
KCNV1_3	KCNV1	1114.3/970.52	3829.1/1236.8	1042.4	2532.9	1.2801	10335	20353	10.448	1	7.4981e-26	1.4996e-25	2.0449e-24	TRUE
NEUROD2_4	NEUROD2	557.64/485.26	1469.2/1486.4	521.45	1477.8	1.5011	2619.1	8379	10.448	1	7.5132e-26	1.5026e-25	2.0487e-24	TRUE
TCF19_3	TCF19	1160.3/921.79	1166.9/3893.7	1041	2530.3	1.2805	28437	20319	10.448	1	7.5177e-26	1.5035e-25	2.0496e-24	TRUE
ATXN3L_3	ATXN3L	735.69/596.93	1380.9/2189.3	666.31	1785.1	1.4204	9626.8	11468	10.448	1	7.5201e-26	1.504e-25	2.0499e-24	TRUE
TTF2_2	TTF2	325.78/486.27	132.37/2309.3	406.03	1220.9	1.5859	12880	6084.6	10.446	1	7.6322e-26	1.5264e-25	2.0801e-24	TRUE
LCN6_1	LCN6	560.57/383.74	1217.5/1521.1	472.16	1369.3	1.5341	15634	7379.4	10.444	1	7.8088e-26	1.5618e-25	2.1278e-24	TRUE
GPLD1_4	GPLD1	520.46/611.14	2160.5/985.66	565.8	1573.1	1.4736	4111.7	9301.8	10.444	1	7.8124e-26	1.5625e-25	2.1284e-24	TRUE
SFTA3_2	SFTA3	965.59/871.03	187.94/4396	918.31	2292	1.3186	4470.7	17299	10.444	1	7.8152e-26	1.563e-25	2.1288e-24	TRUE
KRTAP19-4_4	KRTAP19-4	814.93/906.56	2506.9/1849.7	860.75	2178.3	1.3385	4198.2	15921	10.442	1	7.9712e-26	1.5942e-25	2.1709e-24	TRUE
GPR22_2	GPR22	572.31/809.1	1291.1/2378.9	690.71	1835	1.4083	28036	12009	10.442	1	7.9922e-26	1.5984e-25	2.1762e-24	TRUE
CES5A_1	CES5A	628.07/547.19	534.4/2704.2	587.63	1619.3	1.4608	3271.4	9763.6	10.441	1	8.0484e-26	1.6097e-25	2.1912e-24	TRUE
PTPRJ_1	PTPRJ	333.6/618.25	328.48/2426.2	475.93	1377.4	1.5311	40512	7454.9	10.44	1	8.1119e-26	1.6224e-25	2.2081e-24	TRUE
EPAS1_1	EPAS1	625.14/602.01	2283.1/1064.6	613.57	1673.8	1.4464	267.56	10319	10.438	1	8.346e-26	1.6692e-25	2.2714e-24	TRUE
CON070_3	CON070	724.93/1059.9	1528/2952.2	892.39	2240.1	1.3269	56089	16676	10.437	1	8.4252e-26	1.685e-25	2.2925e-24	TRUE
H2BFWT_1	H2BFWT	564.48/796.92	2041.2/1585.9	680.7	1813.5	1.4124	27014	11786	10.435	1	8.6096e-26	1.7219e-25	2.3423e-24	TRUE
OR2T5_1	OR2T5	670.14/747.18	2724.3/1017.3	708.66	1870.8	1.3992	2967.3	12410	10.432	1	8.8625e-26	1.7725e-25	2.4107e-24	TRUE
CCND3_3	CCND3	976.35/1225.3	2654/2630	1100.8	2642	1.2623	30995	21828	10.431	1	8.9153e-26	1.7831e-25	2.4246e-24	TRUE
OTX2_1	OTX2	1355/1196.9	3093.6/2846.4	1275.9	2970	1.2183	12490	26381	10.43	1	9.0267e-26	1.8053e-25	2.4545e-24	TRUE
KIAA0556_4	KIAA0556	320.88/451.76	1415.3/933.53	386.32	1174.4	1.6015	8563.9	5709.8	10.429	1	9.1022e-26	1.8204e-25	2.4746e-24	TRUE
GDAP2_3	GDAP2	734.71/377.65	2369.7/731.35	556.18	1550.5	1.4775	63746	9099.8	10.424	1	9.6844e-26	1.9369e-25	2.6324e-24	TRUE
TMEM178B_3	TMEM178B	993.96/1360.4	4062.8/1506.9	1177.2	2784.8	1.2416	67121	23789	10.423	1	9.6875e-26	1.9375e-25	2.6328e-24	TRUE
IL12RB1_1	IL12RB1	41.089/37.562	447.79/0	39.325	223.89	2.4795	6.2199	313.54	10.423	1	9.8349e-26	1.967e-25	2.6724e-24	TRUE
PRRT2_2	PRRT2	524.37/572.57	1318.8/1748.6	548.47	1533.7	1.4819	1161.3	8938.6	10.421	1	9.9394e-26	1.9879e-25	2.7003e-24	TRUE
RBFOX2_2	RBFOX2	1629.9/1614.1	6156.2/1036.2	1622	3596.2	1.1482	123.46	35903	10.419	1	1.0151e-25	2.0302e-25	2.7573e-24	TRUE
MLH3_4	MLH3	466.65/407.09	2002/574.97	436.87	1288.5	1.5582	1773.9	6681.7	10.418	1	1.0249e-25	2.0497e-25	2.7833e-24	TRUE
SGCB_3	SGCB	1267.9/1319.7	2255.3/3746.8	1293.8	3001	1.2132	1344.5	26857	10.417	1	1.0324e-25	2.0648e-25	2.8033e-24	TRUE
TCF24_1	TCF24	1612.3/1265.9	1763.4/4770.3	1439.1	3266.8	1.1822	59966	30789	10.416	1	1.0425e-25	2.085e-25	2.8302e-24	TRUE
ATP5G1_1	ATP5G1	516.55/501.5	2418.7/477.03	509.02	1447.9	1.5063	113.16	8124.5	10.416	1	1.0497e-25	2.0994e-25	2.8493e-24	TRUE
THOC5_4	THOC5	132.07/617.23	14.708/2277.8	374.65	1146.2	1.6107	1.1769e+05	5490.3	10.413	1	1.0796e-25	2.1593e-25	2.93e-24	TRUE
CSTA_4	CSTA	974.39/1045.6	4200/731.35	1010	2465.7	1.2868	2538.1	19545	10.412	1	1.0915e-25	2.1829e-25	2.9616e-24	TRUE
NF2_4	NF2	7244.4/7755	2601.7/1827.6	7499.7	2214.7	-1.7593	1.3038e+05	2.5771e+05	10.411	1.1061e-25	1	2.2123e-25	3.0009e-24	FALSE
RFT1_3	RFT1	477.41/588.81	1029.6/1969.7	533.11	1499.7	1.4904	6204.3	8619.6	10.411	1	1.108e-25	2.2159e-25	3.0053e-24	TRUE
SNTA1_3	SNTA1	670.14/1374.6	2015/2963.3	1022.4	2489.2	1.2829	2.4811e+05	19852	10.41	1	1.1105e-25	2.2211e-25	3.0118e-24	TRUE
MARCHF8_2	MARCHF8	852.11/1047.7	2613.2/2085	949.89	2349.1	1.3054	19123	18066	10.41	1	1.1144e-25	2.2287e-25	3.0216e-24	TRUE
PSMC4_4	PSMC4	281.75/197.96	1622.8/17.375	239.86	820.09	1.7694	3510.5	3107.2	10.409	1	1.1254e-25	2.2507e-25	3.0509e-24	TRUE
DIRAS3_2	DIRAS3	738.62/785.75	3085.5/868.77	762.19	1977.1	1.374	1110.7	13624	10.409	1	1.1285e-25	2.257e-25	3.0589e-24	TRUE
MRC1_1	MRC1	870.69/485.26	3229.3/380.68	677.98	1805	1.4113	74280	11726	10.408	1	1.1439e-25	2.2878e-25	3.1001e-24	TRUE
OR4D6_1	OR4D6	1347.1/1251.7	2142.5/3876.3	1299.4	3009.4	1.211	4551	27006	10.405	1	1.1718e-25	2.3437e-25	3.1753e-24	TRUE
MESDC1_1	MESDC1	995.92/744.13	2752.1/1631.7	870.02	2191.9	1.3321	31698	16142	10.404	1	1.1848e-25	2.3696e-25	3.2098e-24	TRUE
UXS1_4	UXS1	690.69/602.01	2305.9/1172	646.35	1739	1.4265	3932	11030	10.404	1	1.1905e-25	2.3811e-25	3.2247e-24	TRUE
GSE1_1	GSE1	1182.8/728.9	2964.5/1754.9	955.84	2359.7	1.3029	1.03e+05	18211	10.403	1	1.1996e-25	2.3992e-25	3.2488e-24	TRUE
LYPD2_1	LYPD2	647.64/642.61	2598.5/873.51	645.13	1736	1.4267	12.632	11003	10.399	1	1.2473e-25	2.4947e-25	3.3774e-24	TRUE
KDM1B_3	KDM1B	878.52/695.4	1229/2822.7	786.96	2025.8	1.363	16766	14194	10.399	1	1.256e-25	2.5119e-25	3.3997e-24	TRUE
ZSCAN29_1	ZSCAN29	711.23/759.36	1691.5/2151.4	735.29	1921.4	1.3846	1158.3	13011	10.399	1	1.256e-25	2.512e-25	3.3997e-24	TRUE
MATK_1	MATK	992.98/876.11	951.13/3683.6	934.54	2317.4	1.3092	6830	17692	10.396	1	1.2913e-25	2.5827e-25	3.4948e-24	TRUE
HPCAL4_2	HPCAL4	1008.6/515.71	3554.5/396.48	762.18	1975.5	1.3729	1.2149e+05	13623	10.395	1	1.3038e-25	2.6075e-25	3.5278e-24	TRUE
DAZ4_1	DAZ4	1133.9/1196.9	1671.8/3844.7	1165.4	2758.3	1.2422	1987.4	23484	10.394	1	1.3147e-25	2.6294e-25	3.5567e-24	TRUE
MLF1_3	MLF1	704.38/585.76	683.12/2786.4	645.07	1734.7	1.4258	7035.2	11002	10.389	1	1.3954e-25	2.7909e-25	3.7745e-24	TRUE
KIAA0232_4	KIAA0232	781.67/773.57	3289.8/721.87	777.62	2005.8	1.3659	32.768	13978	10.388	1	1.4021e-25	2.8042e-25	3.7919e-24	TRUE
CON213_2	CON213	1125.1/1156.3	4260.5/1161	1140.7	2710.7	1.2481	488.1	22847	10.387	1	1.416e-25	2.832e-25	3.8287e-24	TRUE
TAOK1_3	TAOK1	4058/4579.5	5108.7/10918	4318.8	8013.4	0.89164	1.3597e+05	1.2654e+05	10.386	1	1.4356e-25	2.8711e-25	3.881e-24	TRUE
OR14J1_1	OR14J1	745.47/990.82	2386/1985.5	868.15	2185.8	1.3311	30099	16097	10.385	1	1.4466e-25	2.8932e-25	3.9102e-24	TRUE
C1QTNF4_3	C1QTNF4	956.78/1190.8	2611.5/2555.8	1073.8	2583.6	1.2659	27385	21143	10.384	1	1.4706e-25	2.9412e-25	3.9744e-24	TRUE
PDILT_3	PDILT	850.15/982.7	3098.5/1461.1	916.43	2279.8	1.3139	8785	17254	10.38	1	1.5346e-25	3.0692e-25	4.1465e-24	TRUE
PCGF5_4	PCGF5	1129.9/969.5	4035/1039.4	1049.7	2537.2	1.2724	12871	20537	10.379	1	1.537e-25	3.0741e-25	4.1525e-24	TRUE
TAF7L_1	TAF7L	934.28/1410.1	2052.6/3484.6	1172.2	2768.6	1.2392	1.132e+05	23660	10.378	1	1.5539e-25	3.1078e-25	4.1973e-24	TRUE
CMC2_1	CMC2	992.98/1196.9	4348.7/897.2	1094.9	2623	1.2596	20792	21678	10.378	1	1.5596e-25	3.1191e-25	4.2118e-24	TRUE
EFHC2_3	EFHC2	394.26/706.57	377.51/2690	550.41	1533.8	1.4768	48769	8979.2	10.377	1	1.5701e-25	3.1401e-25	4.2394e-24	TRUE
SYNPO2L_3	SYNPO2L	697.53/670.02	2516.7/1110.4	683.78	1813.6	1.4059	378.4	11855	10.377	1	1.5799e-25	3.1598e-25	4.2652e-24	TRUE
GPR108_2	GPR108	454.91/606.07	217.36/2764.3	530.49	1490.8	1.489	11424	8565.4	10.376	1	1.589e-25	3.178e-25	4.289e-24	TRUE
ZBTB1_4	ZBTB1	684.82/1007.1	3985.9/295.38	845.94	2140.7	1.3384	51923	15571	10.376	1	1.5999e-25	3.1998e-25	4.3178e-24	TRUE
OR51I2_1	OR51I2	1261/1648.7	4126.5/2449.9	1454.9	3288.2	1.1759	75127	31222	10.376	1	1.6004e-25	3.2008e-25	4.3183e-24	TRUE
RPGRIP1L_3	RPGRIP1L	421.65/740.07	1163.6/2032.9	580.86	1598.3	1.4587	50696	9619.9	10.373	1	1.645e-25	3.29e-25	4.4379e-24	TRUE
TOR1AIP1_3	TOR1AIP1	1405.8/924.84	3526.7/1982.4	1165.3	2754.5	1.2404	1.1568e+05	23483	10.371	1	1.6851e-25	3.3703e-25	4.5454e-24	TRUE
HSD17B11_3	HSD17B11	995.92/1148.2	1769.9/3386.6	1072	2578.3	1.2652	11591	21099	10.37	1	1.7055e-25	3.4111e-25	4.5996e-24	TRUE
KIAA1671_2	KIAA1671	679.92/931.94	1204.4/2915.9	805.93	2060.2	1.3529	31756	14634	10.368	1	1.7285e-25	3.4569e-25	4.6607e-24	TRUE
TRMT13_1	TRMT13	854.06/691.34	3216.2/770.84	772.7	1993.5	1.3662	13239	13865	10.368	1	1.7337e-25	3.4674e-25	4.674e-24	TRUE
INSRR_3	INSRR	1193.5/573.58	3011.9/1415.3	883.56	2213.6	1.324	1.9217e+05	16464	10.366	1	1.776e-25	3.552e-25	4.7871e-24	TRUE
REC114_4	REC114	589.92/518.76	1660.4/1421.6	554.34	1541	1.4734	2531.8	9061.3	10.365	1	1.785e-25	3.5699e-25	4.8105e-24	TRUE
MGST1_3	MGST1	620.25/588.81	3159/135.84	604.53	1647.4	1.4448	494.19	10124	10.365	1	1.7948e-25	3.5896e-25	4.8362e-24	TRUE
METRNL_3	METRNL	418.72/443.64	263.11/2279.3	431.18	1271.2	1.5577	310.53	6570.5	10.363	1	1.8175e-25	3.6349e-25	4.8964e-24	TRUE
TCP11L2_4	TCP11L2	763.08/592.87	3131.2/469.14	677.97	1800.2	1.4075	14486	11726	10.363	1	1.8194e-25	3.6388e-25	4.9008e-24	TRUE
OR6N2_2	OR6N2	694.6/804.03	501.72/3389.8	749.31	1945.7	1.3755	5987.4	13329	10.363	1	1.8267e-25	3.6535e-25	4.9197e-24	TRUE
GNB2_3	GNB2	614.38/813.16	828.57/2917.5	713.77	1873	1.3906	19758	12525	10.358	1	1.9154e-25	3.8308e-25	5.1576e-24	TRUE
CXCR5_3	CXCR5	1065.4/1046.7	1215.9/3876.3	1056	2546.1	1.2689	175.21	20695	10.358	1	1.9237e-25	3.8474e-25	5.1789e-24	TRUE
DBNL_3	DBNL	1074.2/1051.7	3369.8/1748.6	1063	2559.2	1.2668	251.96	20869	10.357	1	1.9364e-25	3.8727e-25	5.2122e-24	TRUE
SMIM13_2	SMIM13	1063.4/905.55	2784.8/2032.9	984.48	2408.8	1.29	12462	18914	10.357	1	1.9474e-25	3.8948e-25	5.2409e-24	TRUE
ADGRL1_3	ADGRL1	1075.2/1379.6	469.03/5266.3	1227.4	2867.7	1.2236	46354	25100	10.353	1	2.0202e-25	4.0404e-25	5.436e-24	TRUE
CA4_2	CA4	627.1/399.98	1384.2/1519.6	513.54	1451.9	1.4976	25790	8216.8	10.352	1	2.0554e-25	4.1107e-25	5.5296e-24	TRUE
CPEB4_1	CPEB4	925.48/1011.1	872.69/3881	968.3	2376.9	1.2946	3667.7	18516	10.351	1	2.0618e-25	4.1237e-25	5.5461e-24	TRUE
CTSO_2	CTSO	509.7/474.09	586.7/2222.5	491.9	1404.6	1.5118	633.89	7776.3	10.35	1	2.0952e-25	4.1903e-25	5.6347e-24	TRUE
CPEB2_1	CPEB2	287.62/230.45	1704.5/25.273	259.03	864.9	1.7355	1634.5	3427.5	10.349	1	2.121e-25	4.242e-25	5.7033e-24	TRUE
DPPA5_4	DPPA5	513.61/742.1	1024.7/2364.6	627.86	1694.7	1.431	26104	10627	10.348	1	2.1303e-25	4.2607e-25	5.7273e-24	TRUE
EXOC4_2	EXOC4	381.54/243.64	1817.3/173.75	312.59	995.52	1.668	9507.5	4356.5	10.347	1	2.1638e-25	4.3276e-25	5.8163e-24	TRUE
ERI2_4	ERI2	851.13/1060.9	3755.5/949.33	956	2352.4	1.2982	21996	18215	10.347	1	2.1656e-25	4.3312e-25	5.8201e-24	TRUE
CCNT2_3	CCNT2	863.85/739.06	3392.7/704.49	801.45	2048.6	1.3529	7786.2	14529	10.347	1	2.1692e-25	4.3384e-25	5.8287e-24	TRUE
INHBB_4	INHBB	676.01/661.9	2503.7/1055.2	668.96	1779.4	1.4101	99.528	11526	10.343	1	2.2456e-25	4.4913e-25	6.0331e-24	TRUE
LKAAEAR1_1	LKAAEAR1	425.56/793.88	2253.6/1058.3	609.72	1656	1.44	67827	10236	10.341	1	2.292e-25	4.5839e-25	6.1565e-24	TRUE
POLR3A_2	POLR3A	266.1/163.45	1137.4/366.46	214.77	751.95	1.803	5269	2699.1	10.34	1	2.3293e-25	4.6586e-25	6.2557e-24	TRUE
UQCRC1_2	UQCRC1	877.54/481.2	1251.8/2348.8	679.37	1800.3	1.4047	78544	11757	10.338	1	2.3642e-25	4.7284e-25	6.3483e-24	TRUE
RMDN2_2	RMDN2	675.03/964.43	1354.8/2813.2	819.73	2084	1.3451	41875	14955	10.338	1	2.3664e-25	4.7328e-25	6.3532e-24	TRUE
ALS2CL_2	ALS2CL	308.17/243.64	372.61/1439	275.91	905.8	1.7114	2081.5	3714.8	10.335	1	2.4528e-25	4.9057e-25	6.584e-24	TRUE
SAR1B_1	SAR1B	639.81/936	928.26/3111.8	787.91	2020	1.3572	43864	14215	10.334	1	2.4725e-25	4.9451e-25	6.6358e-24	TRUE
MAST1_2	MAST1	732.75/847.68	2949.8/1099.4	790.22	2024.6	1.3562	6604.3	14269	10.334	1	2.479e-25	4.9581e-25	6.6521e-24	TRUE
ALKBH6_1	ALKBH6	926.46/1074.1	2140.9/2731.1	1000.3	2436	1.2833	10894	19304	10.334	1	2.4838e-25	4.9677e-25	6.6638e-24	TRUE
SIRT6_3	SIRT6	286.64/345.16	205.92/1799.1	315.9	1002.5	1.663	1712.3	4415.5	10.333	1	2.4972e-25	4.9945e-25	6.6986e-24	TRUE
GCK_2	GCK	873.63/634.49	2281.4/1622.2	754.06	1951.8	1.3709	28593	13438	10.333	1	2.5091e-25	5.0182e-25	6.7293e-24	TRUE
EPHX4_2	EPHX4	713.19/1040.6	1166.9/3225.5	876.88	2196.2	1.3236	53589	16305	10.332	1	2.5239e-25	5.0478e-25	6.7678e-24	TRUE
FGD2_2	FGD2	1806/1939	3974.5/4064.3	1872.5	4019.4	1.1016	8851.3	43179	10.332	1	2.5291e-25	5.0583e-25	6.7806e-24	TRUE
ADGRV1_2	ADGRV1	958.74/1009.1	2879.6/1928.7	983.92	2404.1	1.288	1267.8	18900	10.33	1	2.5681e-25	5.1361e-25	6.8838e-24	TRUE
PAICS_4	PAICS	186.86/602.01	42.491/2328.3	394.43	1185.4	1.5851	86174	5863.4	10.33	1	2.589e-25	5.178e-25	6.9387e-24	TRUE
OR10P1_3	OR10P1	822.76/1092.3	295.8/4410.2	957.55	2353	1.2962	36338	18253	10.329	1	2.6117e-25	5.2234e-25	6.9983e-24	TRUE
PDCD1_2	PDCD1	1343.2/1225.3	3191.7/2745.3	1284.3	2968.5	1.2081	6948.5	26603	10.326	1	2.6827e-25	5.3654e-25	7.1873e-24	TRUE
OR14A16_2	OR14A16	1149.5/1034.5	3498.9/1720.2	1092	2609.5	1.2561	6616.6	21604	10.325	1	2.721e-25	5.4421e-25	7.2888e-24	TRUE
CASP5_1	CASP5	440.24/798.95	1264.9/2085	619.6	1675	1.4333	64338	10449	10.325	1	2.7232e-25	5.4463e-25	7.2932e-24	TRUE
LYRM4_2	LYRM4	276.86/194.92	1575.4/34.751	235.89	805.09	1.7667	3357.5	3041.8	10.32	1	2.8509e-25	5.7018e-25	7.6341e-24	TRUE
BCAN_3	BCAN	335.56/729.92	1348.3/1631.7	532.74	1490	1.4821	77760	8611.9	10.315	1	3.0113e-25	6.0225e-25	8.0621e-24	TRUE
SCEL_2	SCEL	1043.9/977.63	4213.1/693.44	1010.7	2453.3	1.2785	2193.2	19563	10.313	1	3.064e-25	6.128e-25	8.2018e-24	TRUE
PHTF1_1	PHTF1	887.33/1701.5	2761.9/3208.1	1294.4	2985	1.2048	3.314e+05	26872	10.313	1	3.0684e-25	6.1367e-25	8.2121e-24	TRUE
DCHS2_4	DCHS2	1070.3/1012.1	3811.1/1211.5	1041.2	2511.3	1.2694	1689.4	20323	10.312	1	3.1014e-25	6.2028e-25	8.2991e-24	TRUE
AADAC_1	AADAC	1064.4/982.7	2734.1/2220.9	1023.5	2477.5	1.2745	3337.3	19882	10.311	1	3.1283e-25	6.2565e-25	8.3695e-24	TRUE
DUSP28_4	DUSP28	250.45/541.09	225.53/2148.2	395.77	1186.9	1.582	42238	5888.9	10.309	1	3.205e-25	6.41e-25	8.5734e-24	TRUE
LY75-CD302_1	LY75-CD302	907.87/736.01	3611.7/557.59	821.94	2084.6	1.3416	14768	15007	10.307	1	3.2591e-25	6.5182e-25	8.7166e-24	TRUE
KANSL1_3	KANSL1	213.27/231.46	787.71/751.88	222.37	769.8	1.7869	165.47	2821.3	10.306	1	3.3017e-25	6.6034e-25	8.829e-24	TRUE
INSL5_4	INSL5	369.8/194.92	1681.6/157.96	282.36	919.8	1.7003	15292	3826	10.305	1	3.3288e-25	6.6577e-25	8.9e-24	TRUE
CD79A_4	CD79A	663.29/950.22	1980.7/2127.7	806.75	2054.2	1.3473	41162	14653	10.305	1	3.3304e-25	6.6609e-25	8.9027e-24	TRUE
ARID5B_4	ARID5B	325.78/458.86	2144.1/213.24	392.32	1178.7	1.5846	8856.2	5823.3	10.305	1	3.3494e-25	6.6988e-25	8.9519e-24	TRUE
STMN2_3	STMN2	608.51/796.92	2144.1/1544.8	702.71	1844.5	1.3909	17750	12277	10.305	1	3.3532e-25	6.7064e-25	8.9605e-24	TRUE
MT1G_3	MT1G	617.31/482.21	1047.6/2002.9	549.76	1525.2	1.4705	9125.8	8965.6	10.302	1	3.4492e-25	6.8984e-25	9.2155e-24	TRUE
ZXDC_2	ZXDC	802.21/886.26	3471.2/785.05	844.24	2128.1	1.3328	3531.9	15531	10.302	1	3.4508e-25	6.9017e-25	9.2182e-24	TRUE
GRIN3B_4	GRIN3B	886.35/830.42	889.03/3423	858.38	2156	1.3276	1563.7	15865	10.302	1	3.4535e-25	6.9071e-25	9.2238e-24	TRUE
C17orf47_3	C17orf47	863.85/583.73	3351.9/421.75	723.79	1886.8	1.3811	39232	12750	10.3	1	3.5362e-25	7.0724e-25	9.443e-24	TRUE
HIST2H2AA3_2	HIST2H2AA3	208.38/213.19	111.13/1367.9	210.78	739.52	1.8059	11.567	2635.4	10.3	1	3.5397e-25	7.0794e-25	9.4508e-24	TRUE
RPS27L_3	RPS27L	494.05/402.01	1585.2/1022	448.03	1303.6	1.5387	4234.9	6900.7	10.299	1	3.5434e-25	7.0868e-25	9.4589e-24	TRUE
SGPL1_3	SGPL1	404.04/569.52	1349.9/1427.9	486.78	1388.9	1.5107	13692	7673.1	10.299	1	3.5658e-25	7.1316e-25	9.5171e-24	TRUE
RNF5_3	RNF5	1204.3/1453.7	3245.6/2846.4	1329	3046	1.1959	31113	27798	10.298	1	3.5918e-25	7.1836e-25	9.5848e-24	TRUE
KCNIP3_4	KCNIP3	546.87/743.12	2603.4/846.66	645	1725	1.4178	19256	11000	10.297	1	3.6205e-25	7.2411e-25	9.6599e-24	TRUE
SEPTIN4_4	SEPTIN4	733.73/473.08	2518.4/758.2	603.4	1638.3	1.4395	33970	10100	10.297	1	3.6229e-25	7.2458e-25	9.6646e-24	TRUE
CCDC71L_4	CCDC71L	1212.1/960.37	4062.8/1126.2	1086.2	2594.5	1.2553	31691	21458	10.296	1	3.6604e-25	7.3207e-25	9.7627e-24	TRUE
FSD1L_4	FSD1L	758.19/519.78	2134.3/1290.5	638.98	1712.4	1.4208	28420	10869	10.296	1	3.6614e-25	7.3227e-25	9.7638e-24	TRUE
PPT2_4	PPT2	679.92/1097.4	1748.7/2680.6	888.67	2214.6	1.3164	87150	16587	10.295	1	3.697e-25	7.394e-25	9.8572e-24	TRUE
FRYL_1	FRYL	1652.4/1644.6	3304.5/3934.7	1648.5	3619.6	1.1342	30.1	36658	10.295	1	3.7094e-25	7.4188e-25	9.8885e-24	TRUE
PYGB_2	PYGB	745.47/1237.5	562.18/4264.9	991.49	2413.5	1.2826	1.2105e+05	19087	10.293	1	3.7874e-25	7.5747e-25	1.0095e-23	TRUE
SOWAHC_3	SOWAHC	857/896.41	3379.6/1001.5	876.7	2190.5	1.3201	776.67	16301	10.291	1	3.8868e-25	7.7737e-25	1.0358e-23	TRUE
CHD7_1	CHD7	935.26/962.4	4074.2/587.6	948.83	2330.9	1.2958	368.16	18040	10.29	1	3.9125e-25	7.8251e-25	1.0425e-23	TRUE
PCED1A_1	PCED1A	873.63/1288.3	573.62/4593.4	1081	2583.5	1.2563	85965	21324	10.29	1	3.9187e-25	7.8374e-25	1.0439e-23	TRUE
C1orf87_3	C1orf87	600.68/681.19	2605/826.12	640.94	1715.6	1.419	3240.9	10912	10.287	1	4.0121e-25	8.0243e-25	1.0686e-23	TRUE
C4orf29_3	C4orf29	1189.6/1032.4	3417.2/1862.3	1111	2639.8	1.2478	12352	22088	10.286	1	4.0657e-25	8.1313e-25	1.0827e-23	TRUE
OPN1LW_2	OPN1LW	915.7/1127.9	3015.2/1925.5	1021.8	2470.4	1.2728	22509	19838	10.285	1	4.1318e-25	8.2636e-25	1.1001e-23	TRUE
ZC3H12B_3	ZC3H12B	833.52/1286.2	3096.9/1988.7	1059.9	2542.8	1.2617	1.0248e+05	20792	10.284	1	4.1502e-25	8.3004e-25	1.1048e-23	TRUE
OR8A1_3	OR8A1	707.32/1022.3	230.43/4102.2	864.8	2166.3	1.3238	49605	16018	10.284	1	4.1795e-25	8.359e-25	1.1124e-23	TRUE
UGDH_1	UGDH	829.6/604.04	3619.9/121.63	716.82	1870.7	1.3827	25441	12593	10.283	1	4.2152e-25	8.4304e-25	1.1218e-23	TRUE
SLC12A5_4	SLC12A5	610.46/794.89	1928.4/1754.9	702.68	1841.7	1.3888	17007	12276	10.28	1	4.3367e-25	8.6733e-25	1.1539e-23	TRUE
ZNF627_3	ZNF627	669.16/629.42	663.51/2800.6	649.29	1732.1	1.4142	789.89	11094	10.28	1	4.3447e-25	8.6894e-25	1.1558e-23	TRUE
BRK1_3	BRK1	371.76/701.49	418.37/2571.6	536.63	1495	1.4764	54363	8692.4	10.279	1	4.3829e-25	8.7657e-25	1.1658e-23	TRUE
ARF1_4	ARF1	297.41/239.58	201.01/1566.9	268.49	883.98	1.7154	1671.7	3588	10.275	1	4.5567e-25	9.1134e-25	1.2118e-23	TRUE
NT5C3B_4	NT5C3B	1176.9/871.03	4218/728.19	1024	2473.1	1.2713	46779	19892	10.275	1	4.588e-25	9.176e-25	1.2199e-23	TRUE
C10orf67_4	C10orf67	915.7/1782.7	3031.5/3126	1349.2	3078.8	1.1897	3.7582e+05	28341	10.274	1	4.6207e-25	9.2415e-25	1.2284e-23	TRUE
CD40_2	CD40	406/314.71	1624.4/581.29	360.35	1102.9	1.6111	4166.9	5224	10.273	1	4.6565e-25	9.313e-25	1.2377e-23	TRUE
PRIM2_1	PRIM2	415.78/310.65	1962.7/255.89	363.21	1109.3	1.6081	5526.5	5277	10.271	1	4.7733e-25	9.5466e-25	1.2685e-23	TRUE
CON099_2	CON099	1008.6/834.48	4343.8/206.93	921.56	2275.4	1.303	15164	17378	10.27	1	4.8166e-25	9.6332e-25	1.2798e-23	TRUE
PPEF2_1	PPEF2	648.62/719.77	1729/1876.5	684.19	1802.8	1.3965	2531.1	11864	10.27	1	4.819e-25	9.638e-25	1.2802e-23	TRUE
FNBP1L_4	FNBP1L	1275.7/1227.4	2802.7/2994.9	1251.5	2898.8	1.2111	1169	25735	10.268	1	4.8909e-25	9.7818e-25	1.2991e-23	TRUE
CBLN4_1	CBLN4	643.73/784.74	1603.2/2124.5	714.23	1863.9	1.3826	9942.3	12535	10.268	1	4.8983e-25	9.7965e-25	1.3008e-23	TRUE
LAMP1_4	LAMP1	1166.1/1337	3830.7/1966.6	1251.6	2898.6	1.211	14596	25736	10.267	1	4.9692e-25	9.9384e-25	1.3195e-23	TRUE
SSUH2_1	SSUH2	539.05/560.38	2351.7/691.86	549.72	1521.8	1.4673	227.61	8964.6	10.267	1	4.9843e-25	9.9685e-25	1.3232e-23	TRUE
ELF4_4	ELF4	1313.9/1195.9	1263.3/4546	1254.9	2904.7	1.2102	6959.3	25823	10.266	1	4.9933e-25	9.9866e-25	1.3254e-23	TRUE
PAICS_3	PAICS	341.43/263.95	647.16/1285.8	302.69	966.47	1.6716	3001.6	4181.1	10.266	1	5.0389e-25	1.0078e-24	1.3373e-23	TRUE
OSR2_3	OSR2	756.23/1369.5	2796.2/2295.1	1062.9	2545.7	1.2593	1.8804e+05	20867	10.265	1	5.0684e-25	1.0137e-24	1.3449e-23	TRUE
TBX2_4	TBX2	880.48/300.5	2827.3/388.58	590.49	1607.9	1.4437	1.6819e+05	9824.4	10.265	1	5.0748e-25	1.015e-24	1.3463e-23	TRUE
GRP_3	GRP	1126/822.3	3664/1088.3	974.17	2376.2	1.2855	46126	18660	10.263	1	5.1527e-25	1.0305e-24	1.3668e-23	TRUE
BDH1_4	BDH1	1451.8/1147.2	3534.9/2437.3	1299.5	2986.1	1.1997	46405	27008	10.263	1	5.1781e-25	1.0356e-24	1.3733e-23	TRUE
MOB1B_4	MOB1B	302.3/445.67	1003.4/1263.7	373.98	1133.5	1.5972	10277	5477.8	10.263	1	5.1849e-25	1.037e-24	1.3748e-23	TRUE
ANGEL2_4	ANGEL2	249.47/299.48	1645.7/150.06	274.47	897.88	1.7062	1250.6	3690.3	10.262	1	5.2157e-25	1.0431e-24	1.3828e-23	TRUE
MMP14_4	MMP14	834.5/737.03	2755.3/1258.9	785.76	2007.1	1.3519	4750.3	14166	10.262	1	5.2298e-25	1.046e-24	1.3863e-23	TRUE
XKRY2_2	XKRY2	814.93/423.33	2317.4/1017.3	619.13	1667.3	1.4277	76674	10439	10.259	1	5.3815e-25	1.0763e-24	1.4262e-23	TRUE
TBC1D2B_3	TBC1D2B	1406.8/1451.7	4242.5/2200.4	1429.3	3221.4	1.1719	1008.5	30519	10.259	1	5.402e-25	1.0804e-24	1.4314e-23	TRUE
MLLT3_2	MLLT3	462.74/857.83	467.4/3037.5	660.29	1752.5	1.4069	78049	11335	10.258	1	5.4305e-25	1.0861e-24	1.4388e-23	TRUE
EIF3D_3	EIF3D	255.34/232.48	689.65/954.07	243.91	821.86	1.7484	261.3	3174.3	10.258	1	5.4407e-25	1.0881e-24	1.4412e-23	TRUE
CLDN14_2	CLDN14	825.69/1019.2	1323.7/3227.1	922.47	2275.4	1.3016	18732	17400	10.257	1	5.5203e-25	1.1041e-24	1.462e-23	TRUE
RTTN_3	RTTN	408.93/388.82	768.1/1611.2	398.87	1189.6	1.5741	202.33	5947.9	10.253	1	5.7208e-25	1.1442e-24	1.5149e-23	TRUE
HSPBAP1_4	HSPBAP1	1076.1/809.1	2583.8/2044	942.62	2313.9	1.2946	35654	17889	10.252	1	5.7726e-25	1.1545e-24	1.5283e-23	TRUE
RPS24_1	RPS24	150.66/102.53	993.63/20.535	126.6	507.08	1.9935	1158	1377.5	10.252	1	5.8203e-25	1.1641e-24	1.5407e-23	TRUE
USP40_4	USP40	604.59/914.68	1861.4/2045.6	759.64	1953.5	1.3615	48078	13565	10.25	1	5.8991e-25	1.1798e-24	1.5613e-23	TRUE
CON243_2	CON243	902.98/1343.1	2077.1/3236.6	1123	2656.8	1.2416	96850	22395	10.249	1	5.9509e-25	1.1902e-24	1.5747e-23	TRUE
FAM20A_4	FAM20A	931.35/795.91	3701.6/617.62	863.63	2159.6	1.3213	9172.3	15990	10.249	1	5.9889e-25	1.1978e-24	1.5845e-23	TRUE
SNX33_4	SNX33	350.23/125.88	1521.5/91.616	238.06	806.55	1.7562	25167	3077.6	10.248	1	6.0662e-25	1.2132e-24	1.6047e-23	TRUE
STMN4_1	STMN4	748.41/904.53	2895.9/1276.3	826.47	2086.1	1.3347	12188	15113	10.246	1	6.1515e-25	1.2303e-24	1.627e-23	TRUE
AKAP8_1	AKAP8	831.56/612.16	1521.5/2231.9	721.86	1876.7	1.3772	24069	12707	10.245	1	6.2341e-25	1.2468e-24	1.6485e-23	TRUE
CHIA_2	CHIA	866.78/943.11	1124.4/3355	904.94	2239.7	1.3065	2913	16977	10.244	1	6.2957e-25	1.2591e-24	1.6646e-23	TRUE
PGLS_4	PGLS	170.23/183.75	80.078/1214.7	176.99	647.39	1.8651	91.44	2109.5	10.242	1	6.4356e-25	1.2871e-24	1.7012e-23	TRUE
NDUFAF4_2	NDUFAF4	785.58/759.36	3523.4/432.81	772.47	1978.1	1.3554	343.78	13859	10.241	1	6.4822e-25	1.2964e-24	1.7133e-23	TRUE
PSENEN_1	PSENEN	906.89/1366.4	1910.4/3451.4	1136.7	2680.9	1.2372	1.0559e+05	22744	10.24	1	6.589e-25	1.3178e-24	1.7412e-23	TRUE
LCE6A_2	LCE6A	1115.3/1033.5	1941.5/3186	1074.4	2563.8	1.254	3346.5	21157	10.24	1	6.5938e-25	1.3188e-24	1.7422e-23	TRUE
MTMR3_2	MTMR3	633.94/556.32	3018.5/211.66	595.13	1615.1	1.4388	3012.5	9923.5	10.239	1	6.6603e-25	1.3321e-24	1.7594e-23	TRUE
OCA2_1	OCA2	1090.8/1516.7	1917/4062.7	1303.8	2989.8	1.1968	90685	27122	10.238	1	6.6903e-25	1.3381e-24	1.7671e-23	TRUE
CTAGE4_4	CTAGE4	562.53/563.43	2024.8/1069.4	562.98	1547.1	1.4568	0.40665	9242.4	10.237	1	6.7891e-25	1.3578e-24	1.7929e-23	TRUE
YIF1A_3	YIF1A	404.04/497.44	158.52/2449.9	450.74	1304.2	1.5307	4361.8	6954.1	10.235	1	6.931e-25	1.3862e-24	1.83e-23	TRUE
GTF3C2_4	GTF3C2	391.32/347.19	1503.5/737.66	369.26	1120.6	1.5989	973.69	5389.5	10.234	1	6.9634e-25	1.3927e-24	1.8383e-23	TRUE
GUCY2C_3	GUCY2C	652.53/882.2	2152.3/1781.8	767.36	1967	1.3569	26373	13742	10.234	1	6.9981e-25	1.3996e-24	1.8471e-23	TRUE
SIAH2_2	SIAH2	1184.7/969.5	4041.5/1094.7	1077.1	2568.1	1.2527	23161	21227	10.234	1	7.0151e-25	1.403e-24	1.8513e-23	TRUE
MUC15_2	MUC15	979.29/1035.5	3958.2/913	1007.4	2435.6	1.2728	1579.5	19480	10.233	1	7.0778e-25	1.4156e-24	1.8675e-23	TRUE
FERMT2_3	FERMT2	581.11/634.49	1541.1/1740.7	607.8	1640.9	1.4313	1424.6	10195	10.232	1	7.1421e-25	1.4284e-24	1.8841e-23	TRUE
SCFD1_1	SCFD1	272.95/136.04	1286.2/153.22	204.49	719.69	1.8103	9372.6	2535.6	10.231	1	7.1702e-25	1.434e-24	1.8912e-23	TRUE
HEATR1_1	HEATR1	94.896/63.957	719.07/4.7387	79.426	361.9	2.1739	478.61	762.4	10.23	1	7.2566e-25	1.4513e-24	1.9137e-23	TRUE
VPS72_3	VPS72	930.37/314.71	3177/165.86	622.54	1671.4	1.4234	1.8952e+05	10512	10.23	1	7.2729e-25	1.4546e-24	1.9177e-23	TRUE
PANK3_2	PANK3	892.22/746.16	1727.4/2412	819.19	2069.7	1.3361	10666	14943	10.23	1	7.2756e-25	1.4551e-24	1.9181e-23	TRUE
CD2AP_3	CD2AP	347.3/747.18	831.83/2194	547.24	1512.9	1.4654	79951	8913	10.229	1	7.3572e-25	1.4714e-24	1.9392e-23	TRUE
CD200_2	CD200	1180.8/826.36	4477.9/377.52	1003.6	2427.7	1.2736	62819	19386	10.228	1	7.4208e-25	1.4842e-24	1.9557e-23	TRUE
PCSK7_1	PCSK7	473.5/394.91	1897.4/636.57	434.2	1267	1.5428	3088.4	6629.6	10.228	1	7.4469e-25	1.4894e-24	1.9622e-23	TRUE
TUT1_2	TUT1	195.66/210.14	552.38/878.25	202.9	715.31	1.8127	104.87	2510.5	10.227	1	7.5233e-25	1.5047e-24	1.982e-23	TRUE
DACT1_3	DACT1	699.49/826.36	1135.8/2778.5	762.93	1957.1	1.358	8048.3	13640	10.225	1	7.6489e-25	1.5298e-24	2.0148e-23	TRUE
SPNS1_3	SPNS1	823.74/779.66	1601.6/2467.3	801.7	2034.4	1.3424	971.15	14535	10.225	1	7.665e-25	1.533e-24	2.0187e-23	TRUE
SLC25A15_3	SLC25A15	831.56/597.95	3260.3/459.66	714.75	1860	1.3785	27288	12547	10.224	1	7.7222e-25	1.5444e-24	2.0334e-23	TRUE
SOWAHA_1	SOWAHA	835.47/1287.3	2882.8/2190.9	1061.4	2536.9	1.2563	1.0205e+05	20829	10.223	1	7.7837e-25	1.5567e-24	2.0492e-23	TRUE
VSTM2B_3	VSTM2B	1086.9/1097.4	4133/1056.7	1092.2	2594.9	1.2477	55.306	21608	10.223	1	7.8278e-25	1.5656e-24	2.0605e-23	TRUE
SSTR3_1	SSTR3	602.64/787.79	2900.8/739.24	695.21	1820	1.3872	17140	12109	10.222	1	7.925e-25	1.585e-24	2.0857e-23	TRUE
CDKL4_1	CDKL4	867.76/994.88	3487.5/1088.3	931.32	2287.9	1.2958	8080.3	17614	10.222	1	7.9368e-25	1.5874e-24	2.0885e-23	TRUE
CRAMP1L_1	CRAMP1L	322.84/419.27	227.16/2020.3	371.06	1123.7	1.596	4649.4	5423.1	10.221	1	8.0105e-25	1.6021e-24	2.1075e-23	TRUE
CBL_1	CBL	1431.3/1003	4149.4/1505.3	1217.1	2827.4	1.2153	91703	24831	10.219	1	8.1876e-25	1.6375e-24	2.1537e-23	TRUE
NOXO1_4	NOXO1	669.16/993.87	452.69/3732.6	831.52	2092.6	1.3305	52717	15232	10.218	1	8.2105e-25	1.6421e-24	2.1594e-23	TRUE
SLC30A3_2	SLC30A3	734.71/343.13	653.7/2334.6	538.92	1494.2	1.4695	76666	8740	10.218	1	8.2525e-25	1.6505e-24	2.1701e-23	TRUE
SMOX_1	SMOX	389.37/608.1	1010/1805.5	498.73	1407.7	1.4952	23922	7914.9	10.217	1	8.2992e-25	1.6598e-24	2.182e-23	TRUE
FBXO4_2	FBXO4	992.98/1006.1	2315.7/2521	999.52	2418.4	1.2739	85.386	19285	10.217	1	8.3133e-25	1.6627e-24	2.1853e-23	TRUE
F2RL3_3	F2RL3	751.34/361.41	2724.3/338.03	556.37	1531.2	1.4589	76024	9103.8	10.216	1	8.3698e-25	1.674e-24	2.1998e-23	TRUE
SOCS3_4	SOCS3	367.84/130.96	1179.9/486.51	249.4	833.22	1.7362	28057	3265.8	10.216	1	8.397e-25	1.6794e-24	2.2066e-23	TRUE
PEX10_1	PEX10	224.03/152.28	1315.6/36.33	188.16	675.95	1.8395	2574.3	2280.4	10.215	1	8.509e-25	1.7018e-24	2.2356e-23	TRUE
GK2_4	GK2	500.89/975.59	218.99/3593.5	738.24	1906.3	1.3674	1.1267e+05	13078	10.214	1	8.5965e-25	1.7193e-24	2.2582e-23	TRUE
CHIA_4	CHIA	658.4/953.26	1725.8/2356.7	805.83	2041.3	1.3398	43471	14631	10.214	1	8.6242e-25	1.7248e-24	2.2651e-23	TRUE
TIMP3_1	TIMP3	1234.6/851.74	593.23/4408.6	1043.2	2500.9	1.2607	73300	20373	10.213	1	8.6625e-25	1.7325e-24	2.2748e-23	TRUE
ZKSCAN8_4	ZKSCAN8	733.73/1276.1	996.89/3858.9	1004.9	2427.9	1.2718	1.4708e+05	19419	10.212	1	8.7995e-25	1.7599e-24	2.3104e-23	TRUE
GPR75-ASB3_4	GPR75-ASB3	319.91/311.66	364.44/1623.8	315.78	994.12	1.6514	33.984	4413.4	10.211	1	8.8682e-25	1.7736e-24	2.328e-23	TRUE
TMEM200B_1	TMEM200B	1195.5/1232.4	2781.5/2859	1214	2820.3	1.2154	682.46	24748	10.211	1	8.87e-25	1.774e-24	2.3281e-23	TRUE
AMER3_3	AMER3	1030.2/1455.8	2057.5/3689.9	1243	2873.7	1.2085	90576	25509	10.21	1	8.9192e-25	1.7838e-24	2.3406e-23	TRUE
FBXL17_4	FBXL17	434.37/637.54	599.77/2374.1	535.95	1486.9	1.4704	20639	8678.4	10.208	1	9.0992e-25	1.8198e-24	2.3874e-23	TRUE
PRAMEF20_3	PRAMEF20	192.73/322.83	1497/210.08	257.78	853.53	1.7234	8463.4	3406.3	10.208	1	9.1685e-25	1.8337e-24	2.4052e-23	TRUE
ACYP2_2	ACYP2	1191.6/1430.4	3866.6/2129.3	1311	2998	1.1927	28517	27315	10.207	1	9.2058e-25	1.8412e-24	2.4146e-23	TRUE
C1orf94_2	C1orf94	296.43/277.15	1577.1/271.69	286.79	924.37	1.685	185.88	3902.8	10.206	1	9.3318e-25	1.8664e-24	2.4472e-23	TRUE
BPIFB2_3	BPIFB2	1308/1055.8	2775/2743.7	1181.9	2759.3	1.2225	31803	23912	10.201	1	9.7984e-25	1.9597e-24	2.5691e-23	TRUE
KRT36_4	KRT36	1252.2/446.68	3752.2/499.15	849.46	2125.7	1.3223	3.2446e+05	15654	10.2	1	9.8758e-25	1.9752e-24	2.589e-23	TRUE
THEG_4	THEG	577.2/783.72	2422/1153.1	680.46	1787.5	1.3921	21326	11781	10.2	1	9.9559e-25	1.9912e-24	2.6096e-23	TRUE
MSANTD3_3	MSANTD3	716.12/390.85	2400.7/646.05	553.48	1523.4	1.459	52902	9043.4	10.199	1	1.0008e-24	2.0016e-24	2.6228e-23	TRUE
ATOH1_3	ATOH1	1306/840.57	4324.2/786.63	1073.3	2555.4	1.2507	1.0833e+05	21130	10.196	1	1.0328e-24	2.0655e-24	2.7061e-23	TRUE
ZNF549_1	ZNF549	586.01/891.33	898.84/2911.2	738.67	1905	1.3656	46613	13087	10.195	1	1.0408e-24	2.0815e-24	2.7266e-23	TRUE
HES6_1	HES6	1402.9/1988.8	3997.4/3369.2	1695.8	3683.3	1.1186	1.7161e+05	38016	10.193	1	1.0602e-24	2.1203e-24	2.7769e-23	TRUE
SHROOM4_3	SHROOM4	297.41/201.01	1639.2/23.694	249.21	831.42	1.7342	4646.3	3262.5	10.193	1	1.0634e-24	2.1269e-24	2.785e-23	TRUE
ADIPOQ_1	ADIPOQ	1158.3/1221.3	2959.6/2585.8	1189.8	2772.7	1.2199	1981.6	24117	10.193	1	1.0678e-24	2.1355e-24	2.7959e-23	TRUE
PATZ1_4	PATZ1	1002.8/751.24	1570.5/2786.4	877	2178.4	1.3117	31633	16308	10.191	1	1.0847e-24	2.1695e-24	2.8398e-23	TRUE
OR2G3_4	OR2G3	475.46/470.03	558.91/2138.8	472.74	1348.8	1.5106	14.721	7391.2	10.19	1	1.0943e-24	2.1887e-24	2.8645e-23	TRUE
ABCC8_1	ABCC8	1693.5/1954.2	2224.2/5587	1823.8	3905.6	1.0981	34004	41743	10.189	1	1.1079e-24	2.2158e-24	2.8995e-23	TRUE
KIAA0141_3	KIAA0141	743.51/488.3	2799.5/507.05	615.91	1653.3	1.4231	32566	10369	10.187	1	1.1314e-24	2.2627e-24	2.9604e-23	TRUE
THAP4_2	THAP4	1255.2/1532.9	4415.7/1875	1394.1	3145.4	1.1734	38576	29557	10.187	1	1.1368e-24	2.2735e-24	2.974e-23	TRUE
CARD17_3	CARD17	1152.4/1069	3904.2/1344.2	1110.7	2624.2	1.2396	3482.3	22080	10.186	1	1.1501e-24	2.3002e-24	3.0085e-23	TRUE
ZNF622_3	ZNF622	297.41/482.21	924.99/1402.7	389.81	1163.8	1.5756	17077	5775.7	10.185	1	1.1605e-24	2.3211e-24	3.0352e-23	TRUE
ST8SIA6_4	ST8SIA6	744.49/1315.7	539.3/4403.9	1030.1	2471.6	1.2619	1.6313e+05	20045	10.181	1	1.1993e-24	2.3985e-24	3.136e-23	TRUE
LBX1_1	LBX1	564.48/932.96	828.57/3018.6	748.72	1923.6	1.3601	67886	13316	10.181	1	1.2027e-24	2.4053e-24	3.1443e-23	TRUE
ANO3_2	ANO3	966.57/699.46	3141/1040.9	833.02	2091	1.3267	35672	15267	10.181	1	1.2036e-24	2.4072e-24	3.1462e-23	TRUE
CST11_4	CST11	283.71/387.8	127.47/1950.8	335.76	1039.1	1.627	5417.6	4772.9	10.181	1	1.2042e-24	2.4085e-24	3.1474e-23	TRUE
METTL21A_3	METTL21A	777.75/594.9	3392.7/202.19	686.33	1797.4	1.3877	16718	11911	10.181	1	1.2074e-24	2.4147e-24	3.155e-23	TRUE
HSPBAP1_3	HSPBAP1	872.65/733.98	2039.5/2025	803.32	2032.3	1.338	9614.7	14573	10.181	1	1.2108e-24	2.4217e-24	3.1636e-23	TRUE
ACTB_4	ACTB	812.97/706.57	248.41/3642.5	759.77	1945.5	1.3553	5660.9	13568	10.179	1	1.229e-24	2.458e-24	3.2105e-23	TRUE
TULP4_4	TULP4	855.04/694.39	2075.5/1875	774.71	1975.2	1.3492	12905	13911	10.179	1	1.2355e-24	2.471e-24	3.2269e-23	TRUE
CSRP3_4	CSRP3	1246.4/1301.5	3775.1/2075.6	1273.9	2925.3	1.1987	1518.3	26327	10.178	1	1.2452e-24	2.4904e-24	3.2517e-23	TRUE
GALK2_2	GALK2	853.08/880.17	776.27/3536.7	866.63	2156.5	1.3142	366.74	16061	10.178	1	1.2456e-24	2.4912e-24	3.2523e-23	TRUE
PARP3_1	PARP3	941.13/966.46	1613/3037.5	953.8	2325.3	1.2848	320.7	18161	10.177	1	1.2568e-24	2.5136e-24	3.2809e-23	TRUE
SARAF_2	SARAF	1290.4/1565.4	4605.3/1803.9	1427.9	3204.6	1.1657	37821	30482	10.176	1	1.2634e-24	2.5268e-24	3.2976e-23	TRUE
UNC45B_1	UNC45B	911.78/1233.5	3221.1/1881.3	1072.6	2551.2	1.2493	51736	21113	10.176	1	1.271e-24	2.542e-24	3.3168e-23	TRUE
PIGX_1	PIGX	1529.1/1356.3	2877.9/3584.1	1442.7	3231	1.1627	14931	30888	10.175	1	1.2776e-24	2.5552e-24	3.3335e-23	TRUE
ZNF140_2	ZNF140	643.73/774.59	460.86/3225.5	709.16	1843.2	1.3768	8562.3	12421	10.175	1	1.2794e-24	2.5588e-24	3.3377e-23	TRUE
KDM8_4	KDM8	18.588/4.0607	181.4/6.3183	11.324	93.86	2.9443	105.52	65.806	10.174	1	1.4038e-24	2.8077e-24	3.6531e-23	TRUE
TMEM207_2	TMEM207	1308/1274.1	1740.5/4171.7	1291	2956.1	1.1945	575.89	26782	10.174	1	1.2918e-24	2.5836e-24	3.3694e-23	TRUE
OR13C9_3	OR13C9	1236.6/1493.3	4915.8/1265.2	1365	3090.5	1.1784	32963	28767	10.174	1	1.2971e-24	2.5942e-24	3.3827e-23	TRUE
BSX_3	BSX	1100.6/1394.9	1663.7/4089.5	1247.7	2876.6	1.2044	43298	25635	10.174	1	1.3016e-24	2.6032e-24	3.3938e-23	TRUE
TBX20_2	TBX20	302.3/495.41	2095.1/271.69	398.85	1183.4	1.5666	18647	5947.6	10.173	1	1.3086e-24	2.6172e-24	3.4116e-23	TRUE
ACTR3B_2	ACTR3B	482.31/831.44	353/3119.7	656.87	1736.3	1.401	60947	11260	10.173	1	1.3143e-24	2.6285e-24	3.4257e-23	TRUE
WNT3A_2	WNT3A	408.93/561.4	428.17/2320.4	485.17	1374.3	1.5002	11623	7640.5	10.172	1	1.3236e-24	2.6473e-24	3.4496e-23	TRUE
CER1_4	CER1	708.29/490.34	1294.3/1939.7	599.32	1617	1.4304	23753	10013	10.171	1	1.3414e-24	2.6828e-24	3.4953e-23	TRUE
ANKRD23_3	ANKRD23	1112.3/941.08	2466.1/2461	1026.7	2463.5	1.2619	14665	19961	10.17	1	1.3507e-24	2.7013e-24	3.5188e-23	TRUE
POMGNT2_2	POMGNT2	962.65/1036.5	1171.8/3652	999.58	2411.9	1.2699	2727	19287	10.169	1	1.3577e-24	2.7154e-24	3.5365e-23	TRUE
OPLAH_4	OPLAH	267.08/371.56	1449.6/549.69	319.32	999.64	1.6433	5458.1	4476.6	10.168	1	1.3757e-24	2.7514e-24	3.5828e-23	TRUE
CASC3_3	CASC3	447.09/768.5	918.45/2350.4	607.79	1634.4	1.4257	51652	10195	10.168	1	1.3775e-24	2.755e-24	3.5869e-23	TRUE
MKKS_1	MKKS	916.67/1455.8	822.03/4702.4	1186.2	2762.2	1.2188	1.4532e+05	24024	10.168	1	1.3799e-24	2.7598e-24	3.5925e-23	TRUE
MFSD11_4	MFSD11	1279.6/979.66	2073.9/3239.7	1129.6	2656.8	1.2331	44991	22564	10.167	1	1.3973e-24	2.7945e-24	3.6371e-23	TRUE
PHLPP1_1	PHLPP1	1083/766.47	4319.3/216.4	924.73	2267.9	1.2933	50093	17454	10.166	1	1.3999e-24	2.7998e-24	3.6434e-23	TRUE
POSTN_3	POSTN	183.92/152.28	44.125/1195.7	168.1	619.93	1.8766	500.67	1975.6	10.166	1	1.4127e-24	2.8254e-24	3.6754e-23	TRUE
FAM92B_1	FAM92B	298.38/806.06	537.67/2497.3	552.22	1517.5	1.4567	1.2887e+05	9017	10.165	1	1.4165e-24	2.833e-24	3.6847e-23	TRUE
BMI1_4	BMI1	1096.7/1092.3	2379.5/2802.2	1094.5	2590.8	1.2424	9.4255	21667	10.165	1	1.4169e-24	2.8338e-24	3.6851e-23	TRUE
CCR9_4	CCR9	1112.3/632.46	3567.6/764.52	872.4	2166	1.311	1.1514e+05	16198	10.164	1	1.4294e-24	2.8588e-24	3.717e-23	TRUE
ALOX5_2	ALOX5	1716/1151.2	3717.9/2707.4	1433.6	3212.7	1.1636	1.5946e+05	30638	10.164	1	1.4341e-24	2.8682e-24	3.7287e-23	TRUE
FAM205A_4	FAM205A	2123.9/1695.4	5752.6/2344.1	1909.6	4048.3	1.0836	91825	44283	10.163	1	1.4465e-24	2.8931e-24	3.7604e-23	TRUE
PREX2_3	PREX2	1288.4/1190.8	1407.1/4312.3	1239.6	2859.7	1.2053	4764.5	25421	10.161	1	1.4821e-24	2.9642e-24	3.8522e-23	TRUE
CARD6_3	CARD6	1406.8/1204	4827.6/1132.6	1305.4	2980.1	1.1902	20563	27166	10.16	1	1.4878e-24	2.9755e-24	3.8662e-23	TRUE
CYB5D2_3	CYB5D2	422.63/191.87	1925.1/15.796	307.25	970.47	1.6561	26625	4261.7	10.159	1	1.5043e-24	3.0086e-24	3.9086e-23	TRUE
KCNJ16_1	KCNJ16	1095.7/1222.3	4378.2/1042.5	1159	2710.3	1.2249	8011.3	23319	10.159	1	1.5095e-24	3.0189e-24	3.9213e-23	TRUE
ARID1A_1	ARID1A	701.45/931.94	2520/1592.2	816.69	2056.1	1.331	26564	14884	10.159	1	1.5101e-24	3.0202e-24	3.9223e-23	TRUE
MGP_3	MGP	387.41/800.98	2557.6/652.37	594.2	1605	1.432	85521	9903.5	10.157	1	1.5416e-24	3.0832e-24	4.0035e-23	TRUE
AKR1B1_4	AKR1B1	1400/660.89	3953.3/984.08	1030.4	2468.7	1.2597	2.7311e+05	20053	10.156	1	1.552e-24	3.104e-24	4.0298e-23	TRUE
SLC51B_4	SLC51B	842.32/922.8	2799.5/1570.1	882.56	2184.8	1.3067	3238.7	16441	10.156	1	1.5564e-24	3.1128e-24	4.0405e-23	TRUE
STMND1_2	STMND1	779.71/730.93	3227.6/639.73	755.32	1933.7	1.355	1189.6	13466	10.154	1	1.584e-24	3.1681e-24	4.1116e-23	TRUE
CTDSP2_4	CTDSP2	511.65/843.62	601.4/2952.2	677.64	1776.8	1.3894	55101	11718	10.154	1	1.5904e-24	3.1807e-24	4.1273e-23	TRUE
GTF2F2_1	GTF2F2	503.83/883.21	735.41/2882.7	693.52	1809.1	1.382	71966	12071	10.153	1	1.5995e-24	3.1989e-24	4.1503e-23	TRUE
CSDE1_1	CSDE1	824.71/1174.6	2160.5/2658.4	999.64	2409.5	1.2684	61200	19288	10.151	1	1.6373e-24	3.2745e-24	4.2476e-23	TRUE
INTS8_2	INTS8	563.51/503.53	1621.2/1331.6	533.52	1476.4	1.4667	1798.4	8628	10.151	1	1.6461e-24	3.2921e-24	4.2697e-23	TRUE
TTC21B_2	TTC21B	1310/1068	2186.6/3342.4	1189	2764.5	1.2166	29277	24096	10.15	1	1.6584e-24	3.3169e-24	4.3011e-23	TRUE
C2CD3_4	C2CD3	1033.1/851.74	1474.1/3124.4	942.42	2299.3	1.2858	16444	17884	10.146	1	1.7248e-24	3.4496e-24	4.4725e-23	TRUE
PHYH_4	PHYH	807.1/843.62	3250.5/892.46	825.36	2071.5	1.3265	666.73	15087	10.145	1	1.7409e-24	3.4818e-24	4.5135e-23	TRUE
BPIFB3_3	BPIFB3	1259.1/1489.3	1977.4/4227	1374.2	3102.2	1.1741	26495	29017	10.144	1	1.7558e-24	3.5116e-24	4.5513e-23	TRUE
PF4V1_3	PF4V1	873.63/924.84	1711.1/2720	899.23	2215.6	1.2999	1311.1	16840	10.144	1	1.7688e-24	3.5375e-24	4.5842e-23	TRUE
NKX3-2_2	NKX3-2	1114.3/1529.9	1564/4451.3	1322.1	3007.6	1.1852	86359	27612	10.143	1	1.7721e-24	3.5442e-24	4.5921e-23	TRUE
FBXO2_4	FBXO2	1291.4/977.63	3346.9/1977.6	1134.5	2662.3	1.2299	49217	22688	10.143	1	1.7808e-24	3.5616e-24	4.6138e-23	TRUE
KRTAP10-12_1	KRTAP10-12	1005.7/1060.9	756.66/4187.5	1033.3	2472.1	1.2577	1521.9	20125	10.142	1	1.7968e-24	3.5935e-24	4.6544e-23	TRUE
CGA_4	CGA	824.71/673.07	2887.7/950.91	748.89	1919.3	1.3566	11498	13320	10.141	1	1.8101e-24	3.6203e-24	4.6882e-23	TRUE
PSMB10_4	PSMB10	354.15/383.74	1846.7/379.1	368.94	1112.9	1.5902	437.88	5383.6	10.139	1	1.8476e-24	3.6952e-24	4.7845e-23	TRUE
ACTN4_4	ACTN4	386.43/451.76	251.67/2200.4	419.09	1226	1.5464	2133.8	6336.1	10.137	1	1.8872e-24	3.7744e-24	4.8862e-23	TRUE
TMEM54_2	TMEM54	235.77/398.97	956.04/1029.9	317.37	992.96	1.6425	13317	4441.7	10.137	1	1.8929e-24	3.7858e-24	4.9002e-23	TRUE
NXT1_1	NXT1	274.9/345.16	50.662/1900.2	310.03	975.45	1.6505	2468.2	4311.1	10.134	1	1.9423e-24	3.8846e-24	5.0272e-23	TRUE
LIPC_4	LIPC	388.39/788.8	114.4/3067.5	588.59	1591	1.433	80165	9784.1	10.134	1	1.9564e-24	3.9128e-24	5.0628e-23	TRUE
TOLLIP_4	TOLLIP	164.36/264.96	1470.8/11.057	214.66	740.94	1.7825	5061	2697.3	10.133	1	1.9643e-24	3.9285e-24	5.0823e-23	TRUE
KIAA1324L_3	KIAA1324L	225.01/261.92	1617.9/9.4775	243.46	813.69	1.7366	681.08	3167	10.133	1	1.9763e-24	3.9526e-24	5.1127e-23	TRUE
MARCHF5_4	MARCHF5	468.61/602.01	849.81/2107.2	535.31	1478.5	1.464	8897.3	8665.1	10.132	1	1.9859e-24	3.9717e-24	5.1365e-23	TRUE
DUSP1_1	DUSP1	861.89/1053.8	2415.4/2238.3	957.83	2326.8	1.2797	18408	18260	10.131	1	2.0072e-24	4.0143e-24	5.1907e-23	TRUE
MYH9_1	MYH9	692.64/685.25	2864.8/729.77	688.95	1797.3	1.3821	27.311	11969	10.131	1	2.0168e-24	4.0337e-24	5.2149e-23	TRUE
SPATA25_1	SPATA25	793.41/849.71	3572.5/551.27	821.56	2061.9	1.3265	1585.1	14998	10.128	1	2.0811e-24	4.1621e-24	5.38e-23	TRUE
PRND_1	PRND	1867.6/1271	5733/1162.6	1569.3	3447.8	1.135	1.7795e+05	34412	10.126	1	2.1122e-24	4.2243e-24	5.4596e-23	TRUE
MED17_4	MED17	122.29/170.55	341.56/775.57	146.42	558.57	1.9244	1164.7	1657.3	10.124	1	2.1627e-24	4.3254e-24	5.5892e-23	TRUE
PRKAA2_3	PRKAA2	370.78/554.29	1057.4/1584.3	462.54	1320.8	1.5118	16839	7187.7	10.124	1	2.164e-24	4.3279e-24	5.5916e-23	TRUE
STAG1_4	STAG1	1279.6/2006	3389.4/3764.1	1642.8	3576.8	1.122	2.6382e+05	36496	10.123	1	2.1751e-24	4.3501e-24	5.6193e-23	TRUE
ASB7_3	ASB7	996.9/924.84	1371.1/3291.8	960.87	2331.5	1.278	2596.3	18334	10.123	1	2.1935e-24	4.3869e-24	5.6659e-23	TRUE
CAV3_4	CAV3	752.32/691.34	2438.3/1287.4	721.83	1862.8	1.3665	1859.1	12706	10.122	1	2.2002e-24	4.4004e-24	5.6823e-23	TRUE
COL9A2_3	COL9A2	1190.6/1243.6	2369.7/3253.9	1217.1	2811.8	1.2074	1404.7	24830	10.12	1	2.2465e-24	4.4929e-24	5.8009e-23	TRUE
IQCH_3	IQCH	655.47/924.84	1879.4/2118.2	790.15	1998.8	1.3378	36280	14267	10.119	1	2.2788e-24	4.5577e-24	5.8835e-23	TRUE
CLEC14A_2	CLEC14A	925.48/684.24	3709.8/345.93	804.86	2027.8	1.3321	29099	14609	10.119	1	2.2864e-24	4.5729e-24	5.9021e-23	TRUE
FAM178A_2	FAM178A	538.07/713.68	1001.8/2331.5	625.87	1666.6	1.4116	15419	10584	10.116	1	2.3425e-24	4.6851e-24	6.0459e-23	TRUE
NCAM1_2	NCAM1	362.95/381.71	411.83/1826	372.33	1118.9	1.5849	175.93	5446.9	10.116	1	2.3486e-24	4.6972e-24	6.0606e-23	TRUE
FAM217B_1	FAM217B	437.3/344.15	2104.9/216.4	390.73	1160.7	1.5683	4338.9	5793.1	10.116	1	2.3518e-24	4.7036e-24	6.0679e-23	TRUE
PAM_1	PAM	1319.7/1216.2	2513.5/3295	1268	2904.2	1.195	5360.6	26170	10.115	1	2.3747e-24	4.7493e-24	6.1258e-23	TRUE
RPS15_4	RPS15	94.896/117.76	238.6/646.05	106.33	442.32	2.0463	261.42	1103.7	10.114	1	2.4041e-24	4.8083e-24	6.2008e-23	TRUE
TMEM56-RWDD3_4	TMEM56-RWDD3	628.07/709.62	2994/514.94	668.84	1754.4	1.3899	3324.6	11524	10.113	1	2.4247e-24	4.8495e-24	6.2529e-23	TRUE
AKIRIN1_1	AKIRIN1	366.87/309.63	853.08/1227.3	338.25	1040.2	1.6178	1637.8	4818.2	10.113	1	2.4255e-24	4.851e-24	6.2538e-23	TRUE
BAG5_4	BAG5	509.7/588.81	326.85/2685.3	549.25	1506.1	1.4536	3129.2	8955	10.111	1	2.468e-24	4.9359e-24	6.3622e-23	TRUE
CON018_2	CON018	916.67/681.19	2386/1644.3	798.93	2015.2	1.3337	27726	14471	10.111	1	2.4809e-24	4.9618e-24	6.3945e-23	TRUE
SMAP2_4	SMAP2	789.49/1100.5	2709.6/1889.2	944.98	2299.4	1.282	48351	17946	10.11	1	2.4868e-24	4.9735e-24	6.4086e-23	TRUE
PIM1_4	PIM1	315.02/506.58	1943.1/467.56	410.8	1205.3	1.5506	18348	6176.1	10.11	1	2.4888e-24	4.9777e-24	6.4128e-23	TRUE
KRTAP21-1_4	KRTAP21-1	1448.9/1218.2	4685.4/1360	1333.5	3022.7	1.18	26600	27920	10.109	1	2.5167e-24	5.0333e-24	6.4835e-23	TRUE
RAMP1_4	RAMP1	91.961/387.8	9.8055/1597	239.88	803.38	1.7396	43761	3107.6	10.108	1	2.5375e-24	5.075e-24	6.536e-23	TRUE
RING1_2	RING1	678.95/375.62	2238.9/679.22	527.28	1459.1	1.4667	46003	8499.2	10.107	1	2.5671e-24	5.1342e-24	6.6112e-23	TRUE
TMEM35_3	TMEM35	960.7/517.75	3100.2/691.86	739.22	1896	1.3577	98104	13100	10.107	1	2.5701e-24	5.1403e-24	6.6179e-23	TRUE
RNGTT_2	RNGTT	165.33/219.28	6.537/1356.9	192.31	681.7	1.8204	1455.1	2344.7	10.107	1	2.5776e-24	5.1553e-24	6.6361e-23	TRUE
IL1RL2_4	IL1RL2	325.78/390.85	246.77/1925.5	358.31	1086.1	1.5972	2117.1	5186.2	10.107	1	2.583e-24	5.166e-24	6.6489e-23	TRUE
PSD3_1	PSD3	1024.3/1624.3	2992.3/3018.6	1324.3	3005.4	1.1817	1.8001e+05	27671	10.106	1	2.5906e-24	5.1811e-24	6.6672e-23	TRUE
ZNF148_3	ZNF148	681.88/670.02	1503.5/2032.9	675.95	1768.2	1.386	70.295	11681	10.106	1	2.5932e-24	5.1863e-24	6.6728e-23	TRUE
FAR1_4	FAR1	1126/991.84	3008.7/2021.9	1058.9	2515.3	1.2473	9004.1	20768	10.106	1	2.6094e-24	5.2188e-24	6.7134e-23	TRUE
ADGRG4_2	ADGRG4	1307/1457.8	815.49/5405.3	1382.4	3110.4	1.1693	11369	29240	10.105	1	2.6153e-24	5.2306e-24	6.7275e-23	TRUE
SH2D6_3	SH2D6	805.15/715.71	1505.1/2371	760.43	1938	1.3486	3999.8	13583	10.104	1	2.6443e-24	5.2885e-24	6.8009e-23	TRUE
C16orf62_1	C16orf62	555.68/397.95	1152.1/1548	476.82	1350.1	1.4996	12439	7472.7	10.102	1	2.7105e-24	5.421e-24	6.97e-23	TRUE
LEPROT_2	LEPROT	746.45/736.01	2261.8/1536.9	741.23	1899.4	1.3563	54.478	13145	10.101	1	2.7274e-24	5.4548e-24	7.0124e-23	TRUE
ZC3H13_1	ZC3H13	662.31/746.16	2717.8/931.95	704.24	1824.9	1.3724	3515.3	12311	10.1	1	2.7668e-24	5.5336e-24	7.1125e-23	TRUE
SCAMP1_1	SCAMP1	1061.5/909.61	3008.7/1742.3	985.54	2375.5	1.2684	11530	18940	10.1	1	2.7727e-24	5.5453e-24	7.1264e-23	TRUE
SKI_3	SKI	491.11/386.79	2136/398.05	438.95	1267	1.5272	5441.8	6722.3	10.1	1	2.7735e-24	5.5471e-24	7.1274e-23	TRUE
FHL1_2	FHL1	186.86/242.63	245.14/1233.7	214.74	739.4	1.779	1555.3	2698.6	10.099	1	2.7766e-24	5.5531e-24	7.134e-23	TRUE
GLYATL3_3	GLYATL3	1077.1/555.31	3819.2/276.43	816.21	2047.8	1.326	1.3614e+05	14873	10.099	1	2.7919e-24	5.5839e-24	7.1724e-23	TRUE
KCNS1_1	KCNS1	382.52/275.12	800.78/1233.7	328.82	1017.2	1.6263	5767.7	4647.3	10.098	1	2.8148e-24	5.6296e-24	7.2299e-23	TRUE
DOCK6_2	DOCK6	1659.2/1604	5169.1/1935	1631.6	3552.1	1.1219	1524.3	36176	10.097	1	2.8477e-24	5.6954e-24	7.3131e-23	TRUE
KRTAP2-1_2	KRTAP2-1	932.33/931.94	1689.8/2855.9	932.13	2272.9	1.285	0.074352	17634	10.096	1	2.8682e-24	5.7365e-24	7.3647e-23	TRUE
KRTAP2-2_2	KRTAP2-2	616.33/592.87	1595/1645.9	604.6	1620.5	1.4209	275.3	10126	10.095	1	2.897e-24	5.794e-24	7.4373e-23	TRUE
HEATR6_2	HEATR6	869.72/633.48	426.54/3411.9	751.6	1919.2	1.3513	27904	13381	10.094	1	2.9444e-24	5.8888e-24	7.5577e-23	TRUE
DRP2_3	DRP2	1296.3/1059.9	4706.6/764.52	1178.1	2735.6	1.2147	27943	23812	10.093	1	2.9563e-24	5.9127e-24	7.5871e-23	TRUE
ATP11C_1	ATP11C	1499.7/1302.5	1755.2/4528.7	1401.1	3141.9	1.1645	19456	29749	10.093	1	2.9715e-24	5.943e-24	7.6248e-23	TRUE
SSR1_3	SSR1	307.19/464.96	792.61/1503.8	386.07	1148.2	1.5699	12445	5705.1	10.09	1	3.0588e-24	6.1177e-24	7.8476e-23	TRUE
TRPV2_1	TRPV2	998.85/774.59	3668.9/699.75	886.72	2184.3	1.2997	25147	16540	10.09	1	3.0697e-24	6.1394e-24	7.8742e-23	TRUE
MGAM_4	MGAM	309.15/445.67	323.58/1933.4	377.41	1128.5	1.5777	9319.1	5541.9	10.089	1	3.0803e-24	6.1606e-24	7.9e-23	TRUE
NR2F2_2	NR2F2	134.03/240.6	822.03/513.36	187.31	667.7	1.8282	5678.7	2267.4	10.088	1	3.1109e-24	6.2217e-24	7.9771e-23	TRUE
TRAPPC13_4	TRAPPC13	748.41/725.86	2006.9/1772.3	737.13	1889.6	1.3569	254.18	13052	10.087	1	3.1429e-24	6.2858e-24	8.0579e-23	TRUE
NUDT12_2	NUDT12	2134.7/1444.6	6175.8/1475.3	1789.6	3825.6	1.0956	2.3809e+05	40739	10.087	1	3.1556e-24	6.3111e-24	8.089e-23	TRUE
LCE1D_4	LCE1D	857.98/900.47	1304.1/3034.4	879.22	2169.3	1.3019	902.91	16361	10.085	1	3.2022e-24	6.4044e-24	8.2073e-23	TRUE
FAM163B_3	FAM163B	982.22/1019.2	2997.2/1807	1000.7	2402.1	1.2624	685.49	19315	10.083	1	3.269e-24	6.5379e-24	8.377e-23	TRUE
SMIM20_2	SMIM20	1181.8/653.78	3427/1059.9	917.79	2243.5	1.2886	1.394e+05	17287	10.083	1	3.2907e-24	6.5815e-24	8.4314e-23	TRUE
ECE1_4	ECE1	564.48/914.68	1733.9/2053.5	739.58	1893.7	1.3552	61320	13108	10.08	1	3.3694e-24	6.7389e-24	8.6316e-23	TRUE
NMT1_3	NMT1	294.47/74.109	1313.9/4.7387	184.29	659.34	1.8334	24280	2220.9	10.08	1	3.3777e-24	6.7554e-24	8.6513e-23	TRUE
ZNF214_2	ZNF214	452.96/884.23	2183.4/1317.4	668.59	1750.4	1.3871	92998	11518	10.08	1	3.4021e-24	6.8043e-24	8.7125e-23	TRUE
SASS6_3	SASS6	255.34/293.39	303.97/1469	274.36	886.49	1.6884	723.93	3688.4	10.079	1	3.4146e-24	6.8291e-24	8.7428e-23	TRUE
FABP6_2	FABP6	1156.4/992.85	4445.2/636.57	1074.6	2540.9	1.2407	13367	21163	10.079	1	3.4178e-24	6.8356e-24	8.7497e-23	TRUE
LYRM7_1	LYRM7	245.56/282.22	946.23/775.57	263.89	860.9	1.7021	672.22	3509.6	10.078	1	3.4732e-24	6.9464e-24	8.8901e-23	TRUE
TMEM169_3	TMEM169	1039/851.74	2631.1/1960.3	945.35	2295.7	1.2791	17526	17955	10.077	1	3.4748e-24	6.9496e-24	8.8926e-23	TRUE
PDE12_2	PDE12	1445.9/1316.7	774.64/5432.2	1381.3	3103.4	1.1672	8351.7	29211	10.076	1	3.529e-24	7.058e-24	9.0298e-23	TRUE
CLCN7_2	CLCN7	558.61/239.58	2199.7/153.22	399.1	1176.5	1.5573	50890	5952.2	10.076	1	3.5303e-24	7.0605e-24	9.0316e-23	TRUE
TTC7B_4	TTC7B	1452.8/936	4443.5/1082	1194.4	2762.8	1.2092	1.3353e+05	24237	10.074	1	3.5912e-24	7.1824e-24	9.1857e-23	TRUE
LAMB4_4	LAMB4	536.11/728.9	1041/2310.9	632.51	1676	1.4044	18584	10728	10.074	1	3.5917e-24	7.1834e-24	9.1857e-23	TRUE
NCK1_4	NCK1	483.28/1028.4	370.98/3479.8	755.83	1925.4	1.3479	1.4857e+05	13478	10.074	1	3.594e-24	7.188e-24	9.1902e-23	TRUE
CCDC183_2	CCDC183	1124.1/1091.3	4363.5/840.34	1107.7	2601.9	1.2312	536.27	22003	10.073	1	3.6302e-24	7.2603e-24	9.281e-23	TRUE
LDB1_1	LDB1	491.11/314.71	1323.7/1045.7	402.91	1184.7	1.5537	15559	6024.9	10.072	1	3.6684e-24	7.3369e-24	9.3774e-23	TRUE
FBLN5_3	FBLN5	723.95/827.38	3561/368.04	775.66	1964.5	1.3396	5348.8	13933	10.072	1	3.6734e-24	7.3467e-24	9.3884e-23	TRUE
SGK2_3	SGK2	682.86/618.25	1063.9/2361.5	650.55	1712.7	1.3951	2087.2	11122	10.071	1	3.6963e-24	7.3926e-24	9.4454e-23	TRUE
RET_4	RET	969.5/1214.2	2572.3/2571.6	1091.8	2571.9	1.2353	29929	21599	10.071	1	3.7127e-24	7.4254e-24	9.4859e-23	TRUE
SIGLEC1_3	SIGLEC1	840.37/796.92	1013.2/3084.9	818.64	2049.1	1.3226	943.72	14930	10.07	1	3.7499e-24	7.4998e-24	9.5793e-23	TRUE
TAAR6_2	TAAR6	1301.1/1739	3386.2/3312.4	1520.1	3349.3	1.1392	95863	33032	10.065	1	3.9617e-24	7.9235e-24	1.0119e-22	TRUE
BTN2A2_4	BTN2A2	816.89/1325.8	1590.1/3475.1	1071.4	2532.6	1.2404	1.2951e+05	21081	10.064	1	3.9807e-24	7.9615e-24	1.0166e-22	TRUE
ATXN7_3	ATXN7	1084.9/1159.3	3386.2/1868.6	1122.1	2627.4	1.2266	2767.7	22372	10.064	1	3.9926e-24	7.9852e-24	1.0194e-22	TRUE
PPAPDC1A_2	PPAPDC1A	1324.6/1256.8	2390.9/3483	1290.7	2936.9	1.1855	2300.3	26774	10.061	1	4.1149e-24	8.2298e-24	1.0505e-22	TRUE
SCGB3A1_3	SCGB3A1	547.85/408.11	606.31/2091.4	477.98	1348.8	1.4948	9764.6	7496	10.058	1	4.215e-24	8.43e-24	1.0759e-22	TRUE
MTM1_1	MTM1	764.06/609.11	2052.6/1516.4	686.59	1784.5	1.3767	12004	11917	10.058	1	4.2563e-24	8.5126e-24	1.0862e-22	TRUE
FAM120A_2	FAM120A	397.19/629.42	882.5/1966.6	513.3	1424.5	1.4708	26964	8212	10.056	1	4.3413e-24	8.6826e-24	1.1077e-22	TRUE
SPAG7_3	SPAG7	525.35/334	2160.5/325.39	429.67	1242.9	1.5302	18308	6541.2	10.055	1	4.3464e-24	8.6928e-24	1.1088e-22	TRUE
FAM65A_2	FAM65A	1381.4/1398.9	3160.6/3070.7	1390.1	3115.7	1.1637	154.13	29451	10.055	1	4.3738e-24	8.7477e-24	1.1157e-22	TRUE
PRSS37_2	PRSS37	813.95/650.73	2958/794.53	732.34	1876.3	1.3561	13320	12944	10.055	1	4.3836e-24	8.7672e-24	1.118e-22	TRUE
MYOZ3_1	MYOZ3	2093.6/2476	5301.5/4016.9	2284.8	4659.2	1.0277	73139	55768	10.054	1	4.3889e-24	8.7778e-24	1.1191e-22	TRUE
P2RY10_3	P2RY10	759.17/635.51	2998.9/612.88	697.34	1805.9	1.3715	7645.9	12156	10.054	1	4.4068e-24	8.8135e-24	1.1235e-22	TRUE
STX7_1	STX7	651.55/698.45	1233.9/2287.2	675	1760.5	1.3817	1099.6	11660	10.053	1	4.4516e-24	8.9033e-24	1.1348e-22	TRUE
GJA3_3	GJA3	814.93/909.61	2807.6/1456.4	862.27	2132	1.305	4481.9	15958	10.052	1	4.5221e-24	9.0441e-24	1.1525e-22	TRUE
KIF18A_1	KIF18A	222.08/463.94	29.417/2064.5	343.01	1047	1.6071	29249	4905	10.051	1	4.5272e-24	9.0544e-24	1.1536e-22	TRUE
FBXW2_2	FBXW2	652.53/498.46	2884.5/225.88	575.49	1555.2	1.4326	11869	9506.2	10.048	1	4.6899e-24	9.3799e-24	1.1949e-22	TRUE
ASAP1_4	ASAP1	536.11/531.96	2248.7/687.12	534.04	1467.9	1.4571	8.6306	8638.7	10.048	1	4.6972e-24	9.3944e-24	1.1966e-22	TRUE
AVP_4	AVP	318.93/303.54	1814/131.11	311.23	972.56	1.6406	118.39	4332.4	10.047	1	4.7159e-24	9.4319e-24	1.2011e-22	TRUE
HTR2B_3	HTR2B	858.95/1243.6	2211.1/2773.7	1051.3	2492.4	1.2446	73978	20576	10.047	1	4.7341e-24	9.4683e-24	1.2056e-22	TRUE
LAMP5_2	LAMP5	1074.2/1221.3	1395.7/3949	1147.7	2672.3	1.2186	10817	23028	10.047	1	4.7564e-24	9.5129e-24	1.2111e-22	TRUE
CON128_1	CON128	637.86/569.52	1660.4/1566.9	603.69	1613.7	1.417	2335	10106	10.046	1	4.7596e-24	9.5192e-24	1.2117e-22	TRUE
TTC22_3	TTC22	573.29/424.35	1621.2/1164.2	498.82	1392.7	1.4794	11092	7916.6	10.046	1	4.7838e-24	9.5675e-24	1.2176e-22	TRUE
SMYD1_2	SMYD1	221.1/252.78	259.85/1325.3	236.94	792.56	1.7377	501.94	3059.1	10.046	1	4.8014e-24	9.6028e-24	1.2219e-22	TRUE
NF2_1	NF2	5775.9/5947	1230.6/1792.8	5861.4	1511.7	-1.9544	14627	1.8756e+05	10.044	4.8954e-24	1	9.7908e-24	1.2456e-22	FALSE
OR6M1_1	OR6M1	880.48/830.42	3224.4/1010.9	855.45	2117.7	1.3067	1252.7	15796	10.043	1	4.9376e-24	9.8753e-24	1.2562e-22	TRUE
C20orf196_4	C20orf196	391.32/653.78	384.05/2502.1	522.55	1443.1	1.4637	34442	8401.7	10.042	1	4.9582e-24	9.9165e-24	1.2612e-22	TRUE
PATE2_2	PATE2	676.99/991.84	1418.5/2734.3	834.41	2076.4	1.3142	49565	15300	10.041	1	5.0366e-24	1.0073e-23	1.2809e-22	TRUE
DPH2_3	DPH2	460.78/727.89	372.61/2814.8	594.34	1593.7	1.4215	35673	9906.5	10.041	1	5.0413e-24	1.0083e-23	1.2819e-22	TRUE
SNX13_2	SNX13	1019.4/539.06	1116.2/2819.6	779.23	1967.9	1.3354	1.1536e+05	14015	10.04	1	5.0602e-24	1.012e-23	1.2865e-22	TRUE
DNAAF2_1	DNAAF2	629.05/848.7	709.27/3066	738.87	1887.6	1.352	24122	13092	10.04	1	5.0974e-24	1.0195e-23	1.2958e-22	TRUE
NPPC_3	NPPC	877.54/1262.9	1532.9/3520.9	1070.2	2526.9	1.2387	74248	21052	10.04	1	5.1034e-24	1.0207e-23	1.2971e-22	TRUE
POLR3C_3	POLR3C	123.27/209.13	16.343/1202.1	166.2	609.2	1.8677	3686.1	1947.2	10.039	1	5.118e-24	1.0236e-23	1.3005e-22	TRUE
TAAR1_1	TAAR1	903.96/578.66	3262/522.84	741.31	1892.4	1.3509	52910	13147	10.039	1	5.1272e-24	1.0254e-23	1.3027e-22	TRUE
CON029_4	CON029	1422.5/1300.5	3402.5/2720	1361.5	3061.3	1.1684	7442.6	28672	10.039	1	5.1594e-24	1.0319e-23	1.3106e-22	TRUE
SIGLEC7_4	SIGLEC7	1815.7/1661.9	5806.5/1649.1	1738.8	3727.8	1.0998	11839	39258	10.038	1	5.1637e-24	1.0327e-23	1.3115e-22	TRUE
CCDC130_3	CCDC130	175.12/234.51	35.954/1385.3	204.81	710.62	1.7898	1763.7	2540.6	10.035	1	5.3488e-24	1.0698e-23	1.3583e-22	TRUE
DNAJC6_3	DNAJC6	606.55/886.26	148.72/3655.2	746.4	1901.9	1.3483	39118	13263	10.034	1	5.4212e-24	1.0842e-23	1.3765e-22	TRUE
OSBPL9_2	OSBPL9	551.77/624.34	1529.7/1630.1	588.05	1579.9	1.4243	2633.5	9772.6	10.033	1	5.4491e-24	1.0898e-23	1.3833e-22	TRUE
SLC25A22_3	SLC25A22	746.45/713.68	2397.4/1341.1	730.06	1869.3	1.3552	537.01	12892	10.033	1	5.4521e-24	1.0904e-23	1.3839e-22	TRUE
C15orf53_4	C15orf53	790.47/480.18	3011.9/342.77	635.33	1677.3	1.3992	48140	10790	10.032	1	5.5324e-24	1.1065e-23	1.404e-22	TRUE
ANAPC2_2	ANAPC2	39.132/64.972	16.343/511.78	52.052	264.06	2.3209	333.84	446.66	10.032	1	5.5718e-24	1.1144e-23	1.4135e-22	TRUE
CXCL10_2	CXCL10	987.11/1436.5	665.14/4910.9	1211.8	2788	1.2014	1.0097e+05	24691	10.031	1	5.5642e-24	1.1128e-23	1.4119e-22	TRUE
SAP30BP_2	SAP30BP	584.05/212.17	2234/107.41	398.11	1170.7	1.5538	69146	5933.4	10.03	1	5.6198e-24	1.124e-23	1.4255e-22	TRUE
PRR16_1	PRR16	1177.9/1053.8	2193.2/3028.1	1115.8	2610.6	1.2255	7702.7	22210	10.03	1	5.6231e-24	1.1246e-23	1.4261e-22	TRUE
INO80D_1	INO80D	1627.9/1602	3082.2/3937.9	1614.9	3510	1.1195	336.42	35702	10.03	1	5.6443e-24	1.1289e-23	1.4312e-22	TRUE
AKAP1_2	AKAP1	939.18/538.05	3487.5/284.32	738.61	1885.9	1.3512	80451	13086	10.029	1	5.6614e-24	1.1323e-23	1.4353e-22	TRUE
CFHR4_3	CFHR4	880.48/1098.4	2779.9/1966.6	989.45	2373.2	1.2613	23752	19037	10.029	1	5.668e-24	1.1336e-23	1.4368e-22	TRUE
EPPIN-WFDC6_4	EPPIN-WFDC6	673.08/651.75	1106.4/2358.3	662.41	1732.4	1.3856	227.39	11382	10.029	1	5.6988e-24	1.1398e-23	1.4444e-22	TRUE
PRKD1_1	PRKD1	1761/1937	5242.7/2588.9	1849	3915.8	1.0822	15492	42483	10.028	1	5.7603e-24	1.1521e-23	1.4597e-22	TRUE
C10orf91_2	C10orf91	759.17/597.95	1485.5/2044	678.56	1764.8	1.3776	12996	11739	10.025	1	5.8962e-24	1.1792e-23	1.4939e-22	TRUE
FAM132A_1	FAM132A	1018.4/617.23	1251.8/2832.2	817.83	2042	1.3191	80475	14911	10.025	1	5.9024e-24	1.1805e-23	1.4952e-22	TRUE
TMEM234_3	TMEM234	1490.9/1299.4	1980.7/4258.6	1395.2	3119.6	1.1603	18336	29588	10.025	1	5.9068e-24	1.1814e-23	1.4961e-22	TRUE
CEND1_1	CEND1	556.66/752.25	1010/2421.5	654.46	1715.7	1.3891	19129	11207	10.025	1	5.9282e-24	1.1856e-23	1.5013e-22	TRUE
TMEM117_1	TMEM117	1416.6/1529.9	1895.7/4621.9	1473.2	3258.8	1.1448	6418.1	31730	10.024	1	5.9817e-24	1.1963e-23	1.5146e-22	TRUE
CTLA4_2	CTLA4	1091.8/942.09	2203/2645.8	1016.9	2424.4	1.2526	11205	19718	10.023	1	6.0291e-24	1.2058e-23	1.5263e-22	TRUE
NKAIN4_4	NKAIN4	763.08/829.41	1956.2/2042.4	796.24	1999.3	1.3271	2199.7	14408	10.023	1	6.0686e-24	1.2137e-23	1.5361e-22	TRUE
CPA6_4	CPA6	535.13/369.53	2088.6/491.25	452.33	1289.9	1.5098	13713	6985.5	10.021	1	6.138e-24	1.2276e-23	1.5534e-22	TRUE
PRCD_3	PRCD	604.59/805.04	941.33/2693.2	704.82	1817.3	1.3652	20090	12324	10.021	1	6.1734e-24	1.2347e-23	1.5621e-22	TRUE
CCDC61_1	CCDC61	563.51/441.61	1729/1067.8	502.56	1398.4	1.4746	7429.7	7992.6	10.021	1	6.1821e-24	1.2364e-23	1.564e-22	TRUE
LYL1_1	LYL1	1129/1015.2	2186.6/2868.5	1072.1	2527.6	1.2366	6473	21099	10.02	1	6.2107e-24	1.2421e-23	1.571e-22	TRUE
TULP3_3	TULP3	979.29/806.06	1269.8/3103.9	892.67	2186.8	1.2917	15004	16682	10.02	1	6.2322e-24	1.2464e-23	1.5762e-22	TRUE
VNN2_2	VNN2	723.95/405.06	1104.8/1953.9	564.5	1529.3	1.4363	50845	9274.5	10.019	1	6.3052e-24	1.261e-23	1.5944e-22	TRUE
PER2_1	PER2	970.48/1388.8	2868.1/2585.8	1179.6	2726.9	1.2083	87485	23853	10.019	1	6.3145e-24	1.2629e-23	1.5965e-22	TRUE
TMEM129_1	TMEM129	932.33/823.32	3644.4/671.32	877.82	2157.9	1.2966	5941.7	16327	10.018	1	6.382e-24	1.2764e-23	1.6133e-22	TRUE
MAN1A1_4	MAN1A1	1189.6/1305.5	3928.7/1773.9	1247.6	2851.3	1.1918	6717.4	25631	10.017	1	6.3977e-24	1.2795e-23	1.617e-22	TRUE
C1orf158_3	C1orf158	936.24/928.9	1483.9/3042.3	932.57	2263.1	1.2781	26.97	17644	10.017	1	6.4476e-24	1.2895e-23	1.6293e-22	TRUE
OR4C3_3	OR4C3	629.05/794.89	3319.2/342.77	711.97	1831	1.3615	13751	12484	10.015	1	6.5545e-24	1.3109e-23	1.6561e-22	TRUE
EYA2_2	EYA2	761.12/729.92	1139.1/2656.9	745.52	1898	1.347	486.84	13243	10.014	1	6.5845e-24	1.3169e-23	1.6634e-22	TRUE
ZNF286A_2	ZNF286A	420.67/425.36	514.79/1935	423.02	1224.9	1.5316	11.003	6412	10.014	1	6.6133e-24	1.3227e-23	1.6704e-22	TRUE
SRRM4_2	SRRM4	2585.7/2301.4	5293.3/4531.8	2443.5	4912.6	1.0072	40396	60799	10.013	1	6.6598e-24	1.332e-23	1.6819e-22	TRUE
WDR81_2	WDR81	834.5/1081.2	326.85/4294.9	957.84	2310.9	1.2697	30425	18260	10.013	1	6.6896e-24	1.3379e-23	1.6891e-22	TRUE
NFXL1_1	NFXL1	583.07/664.95	2309.2/995.14	624.01	1652.2	1.4033	3351.8	10544	10.013	1	6.6966e-24	1.3393e-23	1.6906e-22	TRUE
NEK11_1	NEK11	761.12/783.72	1248.6/2653.7	772.42	1951.1	1.3357	255.4	13858	10.013	1	6.704e-24	1.3408e-23	1.6922e-22	TRUE
RTCA_4	RTCA	1053.6/1079.1	769.73/4261.7	1066.4	2515.7	1.2375	325.29	20956	10.012	1	6.7582e-24	1.3516e-23	1.7056e-22	TRUE
DCTN5_4	DCTN5	233.82/126.9	1016.5/274.85	180.36	645.68	1.8342	5715.6	2160.8	10.01	1	6.8656e-24	1.3731e-23	1.7324e-22	TRUE
GYG2_1	GYG2	389.37/631.45	1479/1349	510.41	1414	1.4682	29301	8152.7	10.007	1	7.0837e-24	1.4167e-23	1.7872e-22	TRUE
GLI3_3	GLI3	1248.3/1001	4371.6/875.09	1124.6	2623.4	1.2212	30590	22436	10.006	1	7.1967e-24	1.4393e-23	1.8154e-22	TRUE
UBN1_4	UBN1	802.21/778.65	773/3198.7	790.43	1985.8	1.3279	277.63	14274	10.006	1	7.2018e-24	1.4404e-23	1.8164e-22	TRUE
BRS3_2	BRS3	1806.9/2093.3	3837.2/4331.2	1950.1	4084.2	1.0661	41007	45493	10.006	1	7.2064e-24	1.4413e-23	1.8172e-22	TRUE
RNF215_2	RNF215	1112.3/1658.8	875.96/5321.6	1385.6	3098.8	1.1606	1.4932e+05	29326	10.004	1	7.3037e-24	1.4607e-23	1.8415e-22	TRUE
TBX6_2	TBX6	826.67/650.73	2757/1009.4	738.7	1883.2	1.3489	15477	13088	10.004	1	7.3298e-24	1.466e-23	1.8477e-22	TRUE
DTX3_3	DTX3	828.63/740.07	2725.9/1221	784.35	1973.5	1.3301	3921	14133	10.002	1	7.4314e-24	1.4863e-23	1.873e-22	TRUE
TMEM248_4	TMEM248	888.3/1039.6	697.83/3944.2	963.93	2321	1.2669	11438	18409	10.002	1	7.4526e-24	1.4905e-23	1.8781e-22	TRUE
GPR4_2	GPR4	1036/1588.8	990.36/4942.5	1312.4	2966.4	1.1759	1.5276e+05	27353	10.001	1	7.5414e-24	1.5083e-23	1.9002e-22	TRUE
PPEF1_1	PPEF1	840.37/860.88	3245.6/960.39	850.62	2103	1.3049	210.38	15682	10.001	1	7.5487e-24	1.5097e-23	1.9017e-22	TRUE
C10orf62_3	C10orf62	1155.4/841.59	2987.4/1784.9	998.49	2386.2	1.256	49233	19260	9.9992	1	7.6798e-24	1.536e-23	1.9344e-22	TRUE
ARHGAP27_3	ARHGAP27	537.09/600.99	2928.6/145.32	569.04	1537	1.4319	2041.6	9370	9.9992	1	7.6814e-24	1.5363e-23	1.9345e-22	TRUE
ENTPD3_2	ENTPD3	923.52/770.53	388.95/3802.1	847.02	2095.5	1.3058	11704	15597	9.9969	1	7.8647e-24	1.5729e-23	1.9803e-22	TRUE
AWAT2_4	AWAT2	1062.4/1061.9	769.73/4241.2	1062.2	2505.5	1.2373	0.15491	20849	9.9956	1	7.9675e-24	1.5935e-23	2.0059e-22	TRUE
C16orf71_4	C16orf71	223.05/247.71	145.45/1426.4	235.38	785.91	1.7351	303.85	3033.5	9.9956	1	7.9695e-24	1.5939e-23	2.0061e-22	TRUE
HBG1_2	HBG1	618.29/371.56	1320.5/1439	494.92	1379.7	1.4772	30438	7837.7	9.9944	1	8.0598e-24	1.612e-23	2.0285e-22	TRUE
UGT2A1_3	UGT2A1	393.28/420.29	1756.8/617.62	406.78	1187.2	1.5429	364.71	6099.1	9.9932	1	8.1625e-24	1.6325e-23	2.054e-22	TRUE
C9orf9_4	C9orf9	447.09/583.73	1276.4/1570.1	515.41	1423.2	1.4636	9336	8255.1	9.9917	1	8.2877e-24	1.6575e-23	2.0851e-22	TRUE
MAN2C1_2	MAN2C1	462.74/644.64	2379.5/628.67	553.69	1504.1	1.4401	16545	9047.7	9.9914	1	8.3076e-24	1.6615e-23	2.0898e-22	TRUE
TMEM59L_4	TMEM59L	443.17/656.83	2337/655.53	550	1496.3	1.4422	22824	8970.6	9.9907	1	8.3668e-24	1.6734e-23	2.1044e-22	TRUE
TMEM151B_3	TMEM151B	1958.6/2230.4	3234.2/5416.4	2094.5	4325.3	1.0459	36936	49867	9.9898	1	8.4438e-24	1.6888e-23	2.1234e-22	TRUE
TTC16_1	TTC16	902/1344.1	3948.4/1287.4	1123.1	2617.9	1.2202	97730	22395	9.9887	1	8.5437e-24	1.7087e-23	2.1482e-22	TRUE
KIF3B_1	KIF3B	995.92/858.85	2688.3/1810.2	927.38	2249.3	1.2773	9394	17519	9.9872	1	8.6699e-24	1.734e-23	2.1795e-22	TRUE
MTX1_1	MTX1	526.33/453.79	2261.8/475.45	490.06	1368.6	1.4798	2631.1	7739.2	9.9868	1	8.7023e-24	1.7405e-23	2.1873e-22	TRUE
HSD11B1_3	HSD11B1	260.23/379.68	53.93/1923.9	319.95	988.93	1.625	7134.2	4488	9.9859	1	8.7876e-24	1.7575e-23	2.2084e-22	TRUE
ZNF91_2	ZNF91	898.09/954.28	1075.3/3418.2	926.18	2246.8	1.2776	1578.6	17490	9.9857	1	8.8007e-24	1.7601e-23	2.2113e-22	TRUE
OLFML2A_4	OLFML2A	766.99/657.84	2392.5/1263.7	712.42	1828.1	1.3583	5957.1	12494	9.9813	1	9.2024e-24	1.8405e-23	2.3119e-22	TRUE
PAK3_3	PAK3	976.35/1323.8	1485.5/3847.9	1150.1	2666.7	1.2126	60362	23089	9.981	1	9.2284e-24	1.8457e-23	2.3181e-22	TRUE
P2RX5_2	P2RX5	592.85/709.62	1614.6/1794.4	651.24	1704.5	1.3868	6816.6	11137	9.9808	1	9.2455e-24	1.8491e-23	2.322e-22	TRUE
PRICKLE3_3	PRICKLE3	577.2/722.81	1549.3/1854.4	650.01	1701.9	1.3872	10601	11110	9.9792	1	9.4e-24	1.88e-23	2.3604e-22	TRUE
ARHGDIA_4	ARHGDIA	271.97/177.66	1436.5/80.559	224.81	758.53	1.75	4447.4	2861	9.9783	1	9.4832e-24	1.8966e-23	2.3809e-22	TRUE
WDR53_3	WDR53	330.67/151.26	1430/167.44	240.97	798.7	1.7247	16093	3125.6	9.9762	1	9.6852e-24	1.937e-23	2.4312e-22	TRUE
MED26_1	MED26	323.82/206.08	1586.9/127.95	264.95	857.4	1.6905	6931	3527.7	9.9749	1	9.8179e-24	1.9636e-23	2.4641e-22	TRUE
PPP4R1_3	PPP4R1	1857.8/2097.4	2739/5509.6	1977.6	4124.3	1.06	28697	46319	9.9746	1	9.847e-24	1.9694e-23	2.471e-22	TRUE
RBM15_2	RBM15	329.69/371.56	2024.8/93.195	350.62	1059	1.592	876.5	5044.5	9.9739	1	9.9146e-24	1.9829e-23	2.4876e-22	TRUE
ZMYND11_1	ZMYND11	698.51/297.45	2291.2/477.03	497.98	1384.1	1.473	80425	7899.6	9.9702	1	1.0294e-23	2.0588e-23	2.5823e-22	TRUE
EXOSC7_3	EXOSC7	422.63/127.91	1501.9/262.21	275.27	882.04	1.6764	43429	3703.9	9.97	1	1.0312e-23	2.0624e-23	2.5862e-22	TRUE
TALDO1_4	TALDO1	667.21/525.87	3103.4/78.979	596.54	1591.2	1.4139	9988.4	9953.5	9.97	1	1.0313e-23	2.0625e-23	2.5862e-22	TRUE
C10orf131_1	C10orf131	314.04/380.7	380.78/1721.7	347.37	1051.3	1.5948	2221.7	4984.7	9.9699	1	1.0326e-23	2.0652e-23	2.5891e-22	TRUE
NCOA3_4	NCOA3	972.44/796.92	3078.9/1251	884.68	2165	1.2902	15403	16491	9.9698	1	1.0333e-23	2.0666e-23	2.5905e-22	TRUE
PI3_1	PI3	725.9/691.34	2804.4/834.02	708.62	1819.2	1.359	597.27	12409	9.9696	1	1.0354e-23	2.0708e-23	2.5954e-22	TRUE
CD163_2	CD163	1828.5/1619.2	4370/3005.9	1723.8	3688	1.0968	21889	38825	9.9682	1	1.0505e-23	2.1009e-23	2.6327e-22	TRUE
MDFIC_2	MDFIC	866.78/709.62	1881/2072.4	788.2	1976.7	1.3254	12350	14222	9.9661	1	1.0728e-23	2.1455e-23	2.6881e-22	TRUE
OR6C70_2	OR6C70	235.77/373.59	147.08/1756.5	304.68	951.79	1.6401	9496.7	4216.2	9.9658	1	1.0752e-23	2.1504e-23	2.6938e-22	TRUE
TRIM16_2	TRIM16	896.13/535	1954.6/1710.7	715.57	1832.6	1.3555	65206	12565	9.9654	1	1.0804e-23	2.1607e-23	2.7063e-22	TRUE
RAPGEF4_3	RAPGEF4	1255.2/1010.1	2480.8/2783.2	1132.6	2632	1.2157	30027	22641	9.9647	1	1.0878e-23	2.1756e-23	2.7245e-22	TRUE
MMP24_1	MMP24	379.58/445.67	1823.8/571.81	412.63	1197.8	1.5352	2183.5	6211.3	9.9629	1	1.1077e-23	2.2154e-23	2.7739e-22	TRUE
ETV6_1	ETV6	227.95/715.71	498.45/2156.1	471.83	1327.3	1.4902	1.1896e+05	7372.8	9.9628	1	1.1081e-23	2.2163e-23	2.7745e-22	TRUE
NTF4_3	NTF4	450.02/715.71	2544.5/579.71	582.86	1562.1	1.4207	35294	9662.3	9.9622	1	1.1156e-23	2.2312e-23	2.7928e-22	TRUE
CLEC12B_1	CLEC12B	645.68/711.65	2312.5/1203.6	678.66	1758.1	1.3719	2175.6	11741	9.9615	1	1.1235e-23	2.2471e-23	2.8121e-22	TRUE
ASAH2_2	ASAH2	922.54/739.06	3142.7/976.18	830.8	2059.4	1.3086	16834	15215	9.9606	1	1.1334e-23	2.2668e-23	2.8363e-22	TRUE
PRR22_2	PRR22	468.61/297.45	2253.6/9.4775	383.03	1131.6	1.5603	14648	5647.7	9.9603	1	1.1368e-23	2.2736e-23	2.8444e-22	TRUE
GREM1_4	GREM1	503.83/459.88	1537.8/1159.4	481.85	1348.6	1.4829	965.75	7573.9	9.9597	1	1.1443e-23	2.2885e-23	2.8626e-22	TRUE
MPP3_2	MPP3	1059.5/1351.2	1220.8/4309.1	1205.4	2764.9	1.1971	42546	24523	9.9591	1	1.1501e-23	2.3003e-23	2.8769e-22	TRUE
UQCC3_4	UQCC3	420.67/471.05	926.62/1614.3	445.86	1270.5	1.5086	1268.8	6857.9	9.9576	1	1.168e-23	2.336e-23	2.9211e-22	TRUE
GSTM1_1	GSTM1	956.78/904.53	460.86/4042.1	930.66	2251.5	1.2737	1365.2	17598	9.9568	1	1.1778e-23	2.3556e-23	2.9451e-22	TRUE
SNX6_3	SNX6	1207.2/1094.4	2430.1/2898.5	1150.8	2664.3	1.2104	6368.7	23108	9.9567	1	1.1793e-23	2.3585e-23	2.9483e-22	TRUE
FBXW8_1	FBXW8	808.08/508.61	2364.8/1067.8	658.35	1716.3	1.381	44842	11293	9.9554	1	1.1944e-23	2.3887e-23	2.9855e-22	TRUE
KRT7_2	KRT7	1033.1/443.64	3471.2/282.75	738.36	1876.9	1.3448	1.7373e+05	13080	9.9553	1	1.195e-23	2.39e-23	2.9866e-22	TRUE
ZFP69_4	ZFP69	680.9/649.72	2641/819.8	665.31	1730.4	1.3777	486.17	11446	9.9552	1	1.1969e-23	2.3938e-23	2.991e-22	TRUE
DAZAP2_2	DAZAP2	904.93/719.77	380.78/3664.6	812.35	2022.7	1.315	17143	14783	9.9547	1	1.2023e-23	2.4047e-23	3.004e-22	TRUE
ADAM33_4	ADAM33	390.34/275.12	939.7/1093.1	332.73	1016.4	1.6081	6638.9	4718	9.953	1	1.2233e-23	2.4466e-23	3.056e-22	TRUE
H1FOO_2	H1FOO	339.47/972.55	163.43/3258.7	656.01	1711.1	1.3817	2.0039e+05	11242	9.9508	1	1.2512e-23	2.5025e-23	3.1252e-22	TRUE
ARHGAP19_1	ARHGAP19	1139.7/1022.3	3933.6/1134.1	1081	2533.9	1.2282	6895.5	21325	9.9491	1	1.2722e-23	2.5444e-23	3.1771e-22	TRUE
RPL13_1	RPL13	232.84/188.82	222.26/1221	210.83	721.64	1.7704	968.55	2636.1	9.9488	1	1.2759e-23	2.5517e-23	3.1857e-22	TRUE
SH2D3C_2	SH2D3C	994.94/1024.3	1081.9/3718.3	1009.6	2400.1	1.2484	431.73	19536	9.9482	1	1.2834e-23	2.5667e-23	3.2039e-22	TRUE
PRR23D2_1	PRR23D2	1856.8/2767.4	4332.4/5026.2	2312.1	4679.3	1.0168	4.1457e+05	56626	9.9478	1	1.2892e-23	2.5783e-23	3.2179e-22	TRUE
ARAP1_4	ARAP1	345.34/623.32	846.54/1859.2	484.33	1352.9	1.48	38637	7623.7	9.9471	1	1.2983e-23	2.5965e-23	3.24e-22	TRUE
LAMC1_1	LAMC1	841.34/533.99	2405.6/1143.6	687.67	1774.6	1.3664	47234	11941	9.947	1	1.3e-23	2.6e-23	3.2438e-22	TRUE
CRADD_1	CRADD	538.07/873.06	251.67/3369.2	705.57	1810.5	1.3583	56110	12341	9.9461	1	1.3109e-23	2.6218e-23	3.2705e-22	TRUE
TMEM39A_2	TMEM39A	746.45/550.23	1039.4/2350.4	648.34	1694.9	1.385	19251	11073	9.9454	1	1.3203e-23	2.6406e-23	3.2934e-22	TRUE
TWIST1_1	TWIST1	504.81/709.62	1861.4/1360	607.21	1610.7	1.406	20973	10182	9.9449	1	1.3268e-23	2.6535e-23	3.309e-22	TRUE
NLRP11_3	NLRP11	820.8/1474.1	1282.9/4029.5	1147.4	2656.2	1.2102	2.1337e+05	23021	9.9441	1	1.3379e-23	2.6759e-23	3.3364e-22	TRUE
CLEC4E_2	CLEC4E	574.27/459.88	934.79/1909.7	517.07	1422.3	1.458	6542.2	8289.2	9.9421	1	1.3647e-23	2.7294e-23	3.4026e-22	TRUE
SCT_4	SCT	693.62/791.85	732.15/3036	742.73	1884.1	1.3417	4824.1	13180	9.9416	1	1.3718e-23	2.7437e-23	3.4198e-22	TRUE
FAM83H_3	FAM83H	660.36/626.37	1539.5/1829.2	643.36	1684.3	1.3871	577.57	10965	9.941	1	1.3803e-23	2.7607e-23	3.4405e-22	TRUE
DENND4C_4	DENND4C	976.35/728.9	3588.8/609.72	852.63	2099.3	1.2989	30615	15729	9.9401	1	1.3933e-23	2.7866e-23	3.4722e-22	TRUE
RALGAPA2_2	RALGAPA2	519.48/982.7	1377.7/2423.1	751.09	1900.4	1.3381	1.0729e+05	13370	9.9395	1	1.4012e-23	2.8025e-23	3.4914e-22	TRUE
ATXN7L2_4	ATXN7L2	463.72/471.05	2070.6/560.75	467.38	1315.7	1.4911	26.856	7284.1	9.9393	1	1.4037e-23	2.8075e-23	3.4971e-22	TRUE
HMGN2_4	HMGN2	401.11/345.16	2194.8/20.535	373.13	1107.7	1.5672	1564.8	5461.9	9.9389	1	1.4093e-23	2.8187e-23	3.5105e-22	TRUE
CON075_4	CON075	924.5/966.46	3984.3/570.23	945.48	2277.3	1.2673	880.2	17958	9.9381	1	1.4213e-23	2.8425e-23	3.5396e-22	TRUE
FAM127A_3	FAM127A	1707.1/1468	5316.2/1573.3	1587.6	3444.7	1.1171	28605	34927	9.9375	1	1.4293e-23	2.8587e-23	3.5591e-22	TRUE
CRABP2_1	CRABP2	672.1/573.58	2977.6/306.44	622.84	1642	1.3971	4852.8	10519	9.9373	1	1.432e-23	2.8641e-23	3.5653e-22	TRUE
BNC1_2	BNC1	928.41/998.94	3494/1129.4	963.68	2311.7	1.2615	2487.2	18403	9.9371	1	1.4354e-23	2.8708e-23	3.5731e-22	TRUE
SPERT_4	SPERT	1093.7/1206	1768.3/3550.9	1149.9	2659.6	1.209	6305	23084	9.9364	1	1.4457e-23	2.8913e-23	3.5981e-22	TRUE
B3GALTL_1	B3GALTL	920.59/693.37	799.15/3220.8	806.98	2010	1.3155	25813	14658	9.9362	1	1.448e-23	2.8961e-23	3.6034e-22	TRUE
CCDC87_3	CCDC87	265.12/430.44	666.77/1432.7	347.78	1049.7	1.591	13665	4992.3	9.9347	1	1.4705e-23	2.941e-23	3.6587e-22	TRUE
SUZ12_3	SUZ12	325.78/485.26	269.65/2089.8	405.52	1179.7	1.5383	12717	6074.9	9.9331	1	1.4937e-23	2.9875e-23	3.7159e-22	TRUE
SLMO1_4	SLMO1	314.04/381.71	1753.6/345.93	347.87	1049.7	1.5906	2289.9	4994	9.9318	1	1.513e-23	3.026e-23	3.7632e-22	TRUE
ZNF578_3	ZNF578	1184.7/656.83	4422.3/36.33	920.78	2229.3	1.2748	1.3934e+05	17359	9.9317	1	1.5156e-23	3.0311e-23	3.769e-22	TRUE
SRRM5_1	SRRM5	647.64/514.7	2714.5/396.48	581.17	1555.5	1.4188	8836.5	9626.4	9.9304	1	1.535e-23	3.07e-23	3.8167e-22	TRUE
DDX60_3	DDX60	56.742/37.562	16.343/472.29	47.152	244.32	2.349	183.93	394.23	9.9303	1	1.5507e-23	3.1013e-23	3.8538e-22	TRUE
PSENEN_3	PSENEN	796.34/854.79	609.58/3481.4	825.56	2045.5	1.3079	1707.9	15092	9.9302	1	1.5381e-23	3.0762e-23	3.8238e-22	TRUE
RHEBL1_4	RHEBL1	699.49/413.18	1369.5/1638	556.34	1503.8	1.4329	40986	9103.1	9.9301	1	1.5399e-23	3.0797e-23	3.8276e-22	TRUE
CYP21A2_2	CYP21A2	1101.6/1120.8	4270.3/903.52	1111.2	2586.9	1.2184	184.16	22092	9.9288	1	1.5597e-23	3.1194e-23	3.8757e-22	TRUE
KRTAP12-1_4	KRTAP12-1	787.54/823.32	1081.9/2930.1	805.43	2006	1.3154	640.07	14622	9.9286	1	1.5631e-23	3.1262e-23	3.8835e-22	TRUE
SPTLC3_1	SPTLC3	845.26/1593.8	1001.8/4569.7	1219.6	2785.8	1.1911	2.8019e+05	24894	9.9266	1	1.594e-23	3.1879e-23	3.9595e-22	TRUE
HOXA2_1	HOXA2	159.46/475.11	294.17/1663.3	317.29	978.73	1.6221	49815	4440.2	9.9264	1	1.5974e-23	3.1949e-23	3.9675e-22	TRUE
SLC46A1_3	SLC46A1	410.89/882.2	370.98/3007.5	646.54	1689.2	1.3842	1.1107e+05	11034	9.9264	1	1.5978e-23	3.1955e-23	3.9677e-22	TRUE
ANKS3_2	ANKS3	1329.5/663.93	4214.7/530.74	996.73	2372.7	1.2504	2.215e+05	19216	9.9263	1	1.599e-23	3.1979e-23	3.9701e-22	TRUE
SHANK1_2	SHANK1	752.32/457.85	773/2435.7	605.08	1604.4	1.4053	43356	10136	9.9253	1	1.616e-23	3.2321e-23	4.0118e-22	TRUE
MID2_1	MID2	1130.9/1633.4	3198.2/2960.1	1382.2	3079.2	1.155	1.2626e+05	29234	9.9252	1	1.6174e-23	3.2348e-23	4.0143e-22	TRUE
FARSB_2	FARSB	267.08/500.49	544.21/1717	383.78	1130.6	1.5563	27240	5661.9	9.9252	1	1.6176e-23	3.2351e-23	4.0143e-22	TRUE
GBA_4	GBA	559.59/547.19	2238.9/755.04	553.39	1497	1.4341	76.957	9041.4	9.9236	1	1.644e-23	3.2881e-23	4.0794e-22	TRUE
NMB_2	NMB	655.47/891.33	2243.8/1641.2	773.4	1942.5	1.3275	27817	13881	9.9231	1	1.6522e-23	3.3044e-23	4.0989e-22	TRUE
TCHH_1	TCHH	477.41/621.29	1297.6/1679.1	549.35	1488.3	1.4362	10351	8957.1	9.9215	1	1.6782e-23	3.3564e-23	4.1628e-22	TRUE
SRPX2_2	SRPX2	371.76/207.1	1122.7/702.91	289.43	912.82	1.6537	13556	3948.7	9.9205	1	1.6944e-23	3.3889e-23	4.2024e-22	TRUE
MPP4_4	MPP4	466.65/665.96	1658.8/1388.5	566.31	1523.6	1.4262	19862	9312.4	9.9201	1	1.7016e-23	3.4031e-23	4.2194e-22	TRUE
CASR_2	CASR	823.74/1559.3	611.21/4855.6	1191.5	2733.4	1.1972	2.7055e+05	24162	9.9194	1	1.7148e-23	3.4295e-23	4.2514e-22	TRUE
ZNF700_1	ZNF700	522.42/889.3	388.95/3227.1	705.86	1808	1.3557	67303	12347	9.9188	1	1.7238e-23	3.4477e-23	4.2732e-22	TRUE
DXO_1	DXO	794.39/959.35	2681.8/1604.9	876.87	2143.3	1.2885	13607	16305	9.9183	1	1.7337e-23	3.4673e-23	4.2969e-22	TRUE
DEPDC1B_3	DEPDC1B	787.54/344.15	2606.6/437.54	565.84	1522.1	1.426	98297	9302.6	9.9144	1	1.8022e-23	3.6045e-23	4.4661e-22	TRUE
ZNF621_4	ZNF621	1016.5/1049.7	3379.6/1499	1033.1	2439.3	1.2387	552.5	20120	9.914	1	1.8093e-23	3.6186e-23	4.483e-22	TRUE
NLGN4Y_4	NLGN4Y	1519.3/2662.8	1245.3/7359.3	2091.1	4302.3	1.0405	6.5382e+05	49763	9.9124	1	1.8391e-23	3.6783e-23	4.5561e-22	TRUE
PPIL4_4	PPIL4	541.98/253.8	2085.3/236.94	397.89	1161.1	1.5427	41526	5929.2	9.912	1	1.8467e-23	3.6934e-23	4.5742e-22	TRUE
VSIG4_3	VSIG4	1259.1/1171.5	4602.1/949.33	1215.3	2775.7	1.1909	3833.1	24783	9.9119	1	1.8479e-23	3.6957e-23	4.5763e-22	TRUE
H2AFY_3	H2AFY	579.16/766.47	480.47/3001.2	672.81	1740.8	1.3702	17542	11612	9.9114	1	1.8566e-23	3.7133e-23	4.5973e-22	TRUE
AKR1C4_1	AKR1C4	1310/1596.9	670.04/5737	1453.4	3203.5	1.1397	41166	31183	9.9108	1	1.8679e-23	3.7357e-23	4.6243e-22	TRUE
LZTR1_2	LZTR1	946.02/903.52	2297.8/2170.3	924.77	2234.1	1.2716	903.43	17455	9.9099	1	1.8859e-23	3.7717e-23	4.6682e-22	TRUE
ZNF518A_1	ZNF518A	1536.9/914.68	5249.2/339.61	1225.8	2794.4	1.1882	1.9359e+05	25058	9.9093	1	1.8968e-23	3.7935e-23	4.6944e-22	TRUE
FAM109A_2	FAM109A	869.72/596.93	3077.3/646.05	733.32	1861.7	1.3429	37206	12966	9.9093	1	1.8971e-23	3.7941e-23	4.6944e-22	TRUE
MICAL3_1	MICAL3	673.08/497.44	2006.9/1116.8	585.26	1561.8	1.4145	15424	9713.2	9.9087	1	1.9084e-23	3.8168e-23	4.7217e-22	TRUE
SVOPL_3	SVOPL	111.53/59.896	0/745.56	85.712	372.78	2.1079	1332.9	839.65	9.9069	1	1.9457e-23	3.8914e-23	4.8132e-22	TRUE
TFAP2B_3	TFAP2B	629.05/699.46	2201.3/1244.7	664.26	1723	1.3738	2478.9	11423	9.9063	1	1.9535e-23	3.907e-23	4.8317e-22	TRUE
ESF1_3	ESF1	288.6/509.62	191.21/2135.6	399.11	1163.4	1.5411	24426	5952.5	9.9062	1	1.9555e-23	3.911e-23	4.8359e-22	TRUE
ARL6IP5_3	ARL6IP5	211.31/89.336	1109.7/11.057	150.33	560.36	1.8913	7439.3	1713.7	9.9048	1	1.9837e-23	3.9674e-23	4.9048e-22	TRUE
BCHE_4	BCHE	1041.9/1075.1	3534.9/1435.8	1058.5	2485.4	1.2307	550.63	20757	9.9039	1	2.0025e-23	4.0049e-23	4.9504e-22	TRUE
IFT140_1	IFT140	245.56/492.37	201.01/1990.3	368.96	1095.6	1.5677	30458	5384	9.9036	1	2.0073e-23	4.0145e-23	4.9615e-22	TRUE
LOC102723859_1	LOC102723859	692.64/931.94	2067.3/1965	812.29	2016.2	1.3105	28632	14782	9.9019	1	2.0424e-23	4.0848e-23	5.0476e-22	TRUE
CDK5RAP3_3	CDK5RAP3	253.38/106.59	1269.8/9.4775	179.99	639.65	1.8236	10773	2155.1	9.9014	1	2.0521e-23	4.1042e-23	5.0708e-22	TRUE
CLPSL1_4	CLPSL1	581.11/596.93	580.16/2557.3	589.02	1568.8	1.4117	125.06	9793.2	9.9002	1	2.0777e-23	4.1554e-23	5.1331e-22	TRUE
MMEL1_1	MMEL1	1047.8/780.68	2524.9/1900.2	914.22	2212.6	1.2742	35668	17201	9.8997	1	2.0878e-23	4.1756e-23	5.1572e-22	TRUE
SPHK1_3	SPHK1	71.416/83.245	622.65/69.502	77.331	346.08	2.1476	69.961	737	9.8993	1	2.1003e-23	4.2005e-23	5.1873e-22	TRUE
CYP2R1_1	CYP2R1	1415.6/1258.8	1845.1/4143.2	1337.2	2994.2	1.1623	12290	28019	9.8988	1	2.1072e-23	4.2144e-23	5.2036e-22	TRUE
CIB2_2	CIB2	167.29/416.23	519.69/1314.2	291.76	916.95	1.6487	30985	3989.3	9.8984	1	2.1157e-23	4.2313e-23	5.2236e-22	TRUE
VASH1_2	VASH1	845.26/1909.6	4100.3/2031.3	1377.4	3065.8	1.1537	5.6638e+05	29105	9.897	1	2.1455e-23	4.2911e-23	5.2965e-22	TRUE
CCDC176_3	CCDC176	60.655/191.87	4.9028/980.92	126.26	492.91	1.9564	8608.7	1372.9	9.8955	1	2.1786e-23	4.3572e-23	5.3773e-22	TRUE
KCNK7_4	KCNK7	391.32/154.31	1722.5/20.535	272.82	871.52	1.672	28088	3661.8	9.8938	1	2.2149e-23	4.4298e-23	5.466e-22	TRUE
GIMAP1-GIMAP5_3	GIMAP1-GIMAP5	655.47/490.34	2933.5/135.84	572.9	1534.7	1.42	13634	9451.4	9.8928	1	2.2367e-23	4.4733e-23	5.5188e-22	TRUE
DUS3L_2	DUS3L	704.38/491.35	2899.2/273.27	597.87	1586.2	1.4062	22691	9981.9	9.8925	1	2.2441e-23	4.4881e-23	5.5362e-22	TRUE
MGAM_2	MGAM	1217/1184.7	4072.6/1420	1200.9	2746.3	1.1927	521.37	24406	9.8925	1	2.2444e-23	4.4889e-23	5.5363e-22	TRUE
DFNA5_1	DFNA5	1112.3/1282.2	1402.2/4076.9	1197.3	2739.5	1.1935	14424	24312	9.8914	1	2.2679e-23	4.5357e-23	5.5932e-22	TRUE
STAG3_1	STAG3	363.93/362.42	1725.8/437.54	363.18	1081.7	1.5719	1.1381	5276.3	9.8912	1	2.2728e-23	4.5456e-23	5.6045e-22	TRUE
CACFD1_4	CACFD1	373.71/438.56	143.81/2211.4	406.14	1177.6	1.5335	2102.6	6086.7	9.8885	1	2.3343e-23	4.6685e-23	5.7551e-22	TRUE
EPC1_1	EPC1	1286.5/1028.4	1387.5/3944.2	1157.4	2665.8	1.203	33305	23279	9.8865	1	2.3813e-23	4.7626e-23	5.8701e-22	TRUE
MCCD1_2	MCCD1	943.09/1125.8	2070.6/2805.3	1034.5	2438	1.236	16699	20154	9.8862	1	2.3899e-23	4.7798e-23	5.8904e-22	TRUE
ZG16_3	ZG16	949.94/727.89	2531.5/1600.1	838.91	2065.8	1.2991	24653	15406	9.8847	1	2.4262e-23	4.8525e-23	5.979e-22	TRUE
CD52_4	CD52	1369.6/1250.7	3516.9/2369.4	1310.2	2943.1	1.167	7071	27293	9.8844	1	2.4318e-23	4.8636e-23	5.9917e-22	TRUE
MSRB2_2	MSRB2	920.59/1085.2	4134.7/622.36	1002.9	2378.5	1.245	13554	19369	9.884	1	2.4412e-23	4.8824e-23	6.0139e-22	TRUE
MUC16_3	MUC16	907.87/1088.3	328.48/4410.2	998.08	2369.3	1.2464	16274	19250	9.8835	1	2.4543e-23	4.9085e-23	6.0452e-22	TRUE
FCRL2_1	FCRL2	832.54/843.62	998.53/3129.2	838.08	2063.8	1.2991	61.389	15386	9.882	1	2.4922e-23	4.9843e-23	6.1376e-22	TRUE
TRPM5_3	TRPM5	660.36/937.02	1557.4/2416.8	798.69	1987.1	1.3139	38270	14465	9.8811	1	2.5136e-23	5.0272e-23	6.1893e-22	TRUE
ATAD5_1	ATAD5	388.39/256.84	1889.2/86.877	322.62	988.04	1.6117	8652.2	4535.7	9.8804	1	2.5305e-23	5.061e-23	6.23e-22	TRUE
MRPS36_4	MRPS36	1453.8/1183.7	2781.5/3133.9	1318.7	2957.7	1.1647	36465	27522	9.8792	1	2.5608e-23	5.1217e-23	6.3037e-22	TRUE
COMMD7_2	COMMD7	747.43/658.86	2111.5/1484.8	703.14	1798.1	1.3534	3922.4	12286	9.8787	1	2.5751e-23	5.1501e-23	6.3377e-22	TRUE
TNP2_4	TNP2	432.41/443.64	2109.8/383.84	438.02	1246.8	1.507	62.997	6704.2	9.878	1	2.5926e-23	5.1853e-23	6.3794e-22	TRUE
FAT1_1	FAT1	1514.4/742.1	5043.3/178.49	1128.3	2610.9	1.2097	2.9824e+05	22528	9.878	1	2.5928e-23	5.1856e-23	6.3794e-22	TRUE
AMOTL1_4	AMOTL1	359.04/513.68	1691.5/794.53	436.36	1243	1.5081	11958	6671.7	9.8754	1	2.6607e-23	5.3213e-23	6.5453e-22	TRUE
CON060_3	CON060	1339.3/1404	2873/3230.2	1371.7	3051.6	1.1531	2093.1	28948	9.8739	1	2.6999e-23	5.3998e-23	6.6407e-22	TRUE
PDE6A_2	PDE6A	717.1/864.94	2018.3/1923.9	791.02	1971.1	1.3161	10928	14287	9.8728	1	2.7307e-23	5.4614e-23	6.7154e-22	TRUE
LOC102724862_4	LOC102724862	209.36/85.276	1006.7/94.775	147.32	550.74	1.8953	7698.2	1670.2	9.8712	1	2.7747e-23	5.5495e-23	6.8226e-22	TRUE
MZT1_3	MZT1	299.36/179.69	583.43/995.14	239.53	789.28	1.7162	7160.9	3101.8	9.8711	1	2.7768e-23	5.5535e-23	6.8265e-22	TRUE
OR51A2_2	OR51A2	967.55/955.29	3064.2/1532.2	961.42	2298.2	1.2564	75.097	18348	9.869	1	2.8354e-23	5.6707e-23	6.9695e-22	TRUE
IZUMO1R_2	IZUMO1R	627.1/1197.9	1470.8/2939.6	912.51	2205.2	1.2721	1.6292e+05	17159	9.8685	1	2.8506e-23	5.7012e-23	7.0056e-22	TRUE
EMCN_1	EMCN	827.65/587.79	2967.8/644.47	707.72	1806.1	1.3504	28765	12389	9.8685	1	2.851e-23	5.7019e-23	7.0056e-22	TRUE
LOC388813_3	LOC388813	536.11/826.36	1686.5/1819.7	681.24	1753.1	1.3624	42122	11798	9.8682	1	2.8594e-23	5.7188e-23	7.0252e-22	TRUE
TNIP1_2	TNIP1	680.9/661.9	3242.4/224.3	671.4	1733.3	1.367	180.51	11580	9.8681	1	2.8627e-23	5.7254e-23	7.0323e-22	TRUE
STXBP2_1	STXBP2	1040.9/1024.3	764.83/4099	1032.6	2431.9	1.235	137.71	20108	9.8679	1	2.8688e-23	5.7375e-23	7.046e-22	TRUE
DPH7_2	DPH7	460.78/646.67	166.69/2818	553.73	1492.3	1.4287	17278	9048.5	9.8672	1	2.8871e-23	5.7742e-23	7.0899e-22	TRUE
TBC1D13_2	TBC1D13	407.95/156.34	1068.8/715.55	282.15	892.18	1.6574	31655	3822.4	9.867	1	2.8945e-23	5.789e-23	7.107e-22	TRUE
JMJD7-PLA2G4B_3	JMJD7-PLA2G4B	987.11/1246.6	2928.6/2247.7	1116.9	2588.2	1.2117	33680	22237	9.8663	1	2.9134e-23	5.8268e-23	7.1522e-22	TRUE
TRAF3_2	TRAF3	919.61/1505.5	3618.2/1906.6	1212.6	2762.4	1.1872	1.7165e+05	24711	9.8591	1	3.1309e-23	6.2617e-23	7.6848e-22	TRUE
ZCCHC16_4	ZCCHC16	1332.5/1605	1454.5/4988.3	1468.7	3221.4	1.1326	37143	31605	9.8587	1	3.1433e-23	6.2867e-23	7.7143e-22	TRUE
FCHO1_3	FCHO1	246.53/215.22	1480.6/53.706	230.88	767.17	1.7281	490.28	2959.7	9.8578	1	3.1717e-23	6.3434e-23	7.7826e-22	TRUE
LRTM2_2	LRTM2	1168.1/1101.5	4000.6/1238.4	1134.8	2619.5	1.2062	2219.2	22696	9.8554	1	3.2473e-23	6.4946e-23	7.9668e-22	TRUE
XKR7_2	XKR7	321.86/510.64	328.48/2066.1	416.25	1197.3	1.522	17818	6281.1	9.8549	1	3.2638e-23	6.5276e-23	8.0061e-22	TRUE
CETN2_1	CETN2	801.23/491.35	3054.4/308.02	646.29	1681.2	1.3779	48014	11029	9.8548	1	3.2675e-23	6.535e-23	8.0139e-22	TRUE
IL2RG_2	IL2RG	823.74/1189.8	630.82/4132.2	1006.8	2381.5	1.2413	67001	19465	9.8536	1	3.307e-23	6.614e-23	8.1095e-22	TRUE
SGMS2_3	SGMS2	187.84/504.55	390.59/1690.2	346.19	1040.4	1.5847	50154	4963.2	9.8535	1	3.31e-23	6.62e-23	8.1155e-22	TRUE
SLC18A3_3	SLC18A3	823.74/962.4	3002.1/1330	893.07	2166.1	1.2773	9613.6	16692	9.8532	1	3.3213e-23	6.6426e-23	8.1419e-22	TRUE
PTK6_3	PTK6	941.13/321.81	2559.2/742.4	631.47	1650.8	1.385	1.9178e+05	10706	9.8517	1	3.3696e-23	6.7392e-23	8.2591e-22	TRUE
CCHCR1_2	CCHCR1	1337.3/1055.8	1822.2/3640.9	1196.6	2731.6	1.1901	39636	24294	9.8483	1	3.4866e-23	6.9732e-23	8.5444e-22	TRUE
GSG1L_4	GSG1L	555.68/683.22	1444.7/1807	619.45	1625.9	1.3907	8133.5	10446	9.8471	1	3.5269e-23	7.0537e-23	8.6418e-22	TRUE
CTSE_4	CTSE	976.35/768.5	3557.8/693.44	872.42	2125.6	1.2838	21602	16199	9.8463	1	3.5574e-23	7.1149e-23	8.7154e-22	TRUE
TPRA1_2	TPRA1	560.57/792.86	3126.3/356.99	676.72	1741.7	1.3625	26979	11698	9.8462	1	3.558e-23	7.116e-23	8.7154e-22	TRUE
ZNHIT6_2	ZNHIT6	450.02/397.95	823.66/1603.3	423.99	1213.5	1.5148	1355.6	6430.8	9.8449	1	3.606e-23	7.2121e-23	8.8316e-22	TRUE
NRIP2_4	NRIP2	549.81/617.23	2114.7/988.82	583.52	1551.8	1.4095	2273	9676.3	9.8431	1	3.6701e-23	7.3403e-23	8.9872e-22	TRUE
SLC16A9_1	SLC16A9	1305.1/1767.4	1199.5/5474.8	1536.3	3337.2	1.1187	1.069e+05	33484	9.842	1	3.7122e-23	7.4244e-23	9.0887e-22	TRUE
CON163_2	CON163	1568.2/1415.2	4732.8/1784.9	1491.7	3258.9	1.1269	11713	32242	9.8417	1	3.7235e-23	7.447e-23	9.115e-22	TRUE
SCAND1_1	SCAND1	205.44/500.49	1541.1/568.65	352.97	1054.9	1.5768	43525	5087.6	9.8407	1	3.7603e-23	7.5205e-23	9.2035e-22	TRUE
HMGN2_3	HMGN2	399.15/508.61	625.92/1930.2	453.88	1278.1	1.4916	5990.6	7016.1	9.8398	1	3.7919e-23	7.5837e-23	9.2793e-22	TRUE
NBPF6_1	NBPF6	547.85/408.11	2211.1/448.6	477.98	1329.9	1.4743	9764.6	7496	9.8394	1	3.8072e-23	7.6145e-23	9.3155e-22	TRUE
SYCP1_3	SYCP1	651.55/766.47	1599.9/2010.8	709.01	1805.4	1.3472	6602.5	12418	9.8386	1	3.8402e-23	7.6805e-23	9.3948e-22	TRUE
TRMT112_2	TRMT112	520.46/681.19	199.38/2974.4	600.83	1586.9	1.3997	12917	10045	9.8382	1	3.8532e-23	7.7065e-23	9.4251e-22	TRUE
MARCHF9_4	MARCHF9	916.67/580.69	2462.8/1304.7	748.68	1883.8	1.33	56444	13315	9.837	1	3.8995e-23	7.799e-23	9.5367e-22	TRUE
PACRGL_1	PACRGL	744.49/951.23	841.64/3312.4	847.86	2077	1.2916	21370	15616	9.8359	1	3.9437e-23	7.8874e-23	9.6434e-22	TRUE
ZBTB48_1	ZBTB48	1455.7/1184.7	1413.6/4492.3	1320.2	2953	1.1608	36720	27562	9.8348	1	3.9879e-23	7.9758e-23	9.7498e-22	TRUE
C1orf228_1	C1orf228	475.46/495.41	1380.9/1309.5	485.43	1345.2	1.4686	199.07	7645.9	9.8326	1	4.0734e-23	8.1468e-23	9.9574e-22	TRUE
LGALS13_4	LGALS13	591.88/891.33	321.95/3416.6	741.61	1869.3	1.3326	44838	13154	9.8324	1	4.0809e-23	8.1619e-23	9.9742e-22	TRUE
DEFB127_4	DEFB127	984.18/1220.3	2611.5/2500.5	1102.2	2556	1.2127	27866	21863	9.832	1	4.0972e-23	8.1944e-23	1.0012e-21	TRUE
PLIN4_3	PLIN4	1517.4/1575.6	3664/3042.3	1546.5	3353.1	1.116	1694.5	33770	9.8314	1	4.1231e-23	8.2462e-23	1.0074e-21	TRUE
APLF_4	APLF	604.59/996.91	2333.7/1636.4	800.75	1985.1	1.3087	76957	14513	9.8308	1	4.1465e-23	8.2931e-23	1.013e-21	TRUE
OSCAR_1	OSCAR	606.55/554.29	243.5/2844.8	580.42	1544.2	1.4101	1365.5	9610.5	9.8308	1	4.149e-23	8.2979e-23	1.0134e-21	TRUE
ASUN_3	ASUN	971.46/1168.5	915.18/4076.9	1070	2496	1.2213	19409	21046	9.83	1	4.1792e-23	8.3584e-23	1.0206e-21	TRUE
ABAT_3	ABAT	1378.4/1488.3	3404.1/2903.3	1433.3	3153.7	1.1371	6031.2	30631	9.8297	1	4.1949e-23	8.3898e-23	1.0243e-21	TRUE
CASP8_1	CASP8	449.04/421.3	1402.2/1071	435.17	1236.6	1.5045	384.77	6648.5	9.8285	1	4.2428e-23	8.4855e-23	1.0358e-21	TRUE
RABGAP1L_4	RABGAP1L	723.95/1640.5	1902.3/3501.9	1182.2	2702.1	1.1919	4.2007e+05	23921	9.8268	1	4.3152e-23	8.6303e-23	1.0533e-21	TRUE
WIBG_2	WIBG	956.78/637.54	3010.3/944.59	797.16	1977.4	1.3096	50959	14430	9.8255	1	4.3709e-23	8.7418e-23	1.0668e-21	TRUE
SEMG2_1	SEMG2	580.14/336.03	2369.7/202.19	458.08	1285.9	1.4871	29795	7099.3	9.8252	1	4.3845e-23	8.7689e-23	1.0699e-21	TRUE
CON055_1	CON055	2355.8/2856.7	3871.5/6391	2606.3	5131.3	0.97707	1.2549e+05	66055	9.8245	1	4.4151e-23	8.8302e-23	1.0772e-21	TRUE
PPIL4_2	PPIL4	262.19/180.7	1470.8/12.637	221.44	741.73	1.7394	3319.8	2806.4	9.8212	1	4.5612e-23	9.1224e-23	1.1127e-21	TRUE
GPR179_1	GPR179	807.1/699.46	949.5/2832.2	753.28	1890.8	1.3266	5793.2	13420	9.8197	1	4.6289e-23	9.2578e-23	1.129e-21	TRUE
DFFB_2	DFFB	831.56/1371.5	480.47/4625	1101.5	2552.7	1.2118	1.4578e+05	21846	9.8184	1	4.6907e-23	9.3814e-23	1.1439e-21	TRUE
LYSMD4_1	LYSMD4	496.98/553.28	1037.8/1818.1	525.13	1427.9	1.4414	1584.7	8454.8	9.8183	1	4.6934e-23	9.3869e-23	1.1444e-21	TRUE
RBMY1A1_2	RBMY1A1	690.69/547.19	2570.7/672.9	618.94	1621.8	1.3883	10296	10434	9.8175	1	4.7308e-23	9.4617e-23	1.1533e-21	TRUE
CMTR2_1	CMTR2	334.58/420.29	1384.2/832.44	377.43	1108.3	1.5516	3672.8	5542.5	9.8175	1	4.732e-23	9.4641e-23	1.1535e-21	TRUE
SLC4A5_1	SLC4A5	802.21/1188.8	764.83/3945.8	995.5	2355.3	1.2416	74719	19186	9.8172	1	4.7449e-23	9.4898e-23	1.1564e-21	TRUE
MTRNR2L7_4	MTRNR2L7	435.35/390.85	488.64/1886	413.1	1187.3	1.5209	990.12	6220.4	9.8167	1	4.772e-23	9.5441e-23	1.1628e-21	TRUE
FOXD1_4	FOXD1	575.24/417.24	2528.2/205.35	496.24	1366.8	1.4598	12482	7864.4	9.8163	1	4.7893e-23	9.5787e-23	1.1669e-21	TRUE
PRSS12_4	PRSS12	560.57/1276.1	2093.5/2325.1	918.33	2209.3	1.2656	2.5598e+05	17300	9.8152	1	4.8415e-23	9.683e-23	1.1794e-21	TRUE
YIF1A_1	YIF1A	761.12/701.49	1155.4/2538.4	731.31	1846.9	1.3354	1777.8	12920	9.8145	1	4.8754e-23	9.7508e-23	1.1875e-21	TRUE
IKZF1_3	IKZF1	194.68/217.25	251.67/1153.1	205.97	702.38	1.7649	254.63	2558.9	9.8135	1	4.9269e-23	9.8538e-23	1.1998e-21	TRUE
C2CD5_1	C2CD5	807.1/686.27	2242.2/1511.7	746.69	1876.9	1.3286	7300.8	13269	9.8117	1	5.0126e-23	1.0025e-22	1.2205e-21	TRUE
UFL1_2	UFL1	606.55/257.86	2301/156.38	432.2	1228.7	1.5052	60794	6590.5	9.8113	1	5.0351e-23	1.007e-22	1.2258e-21	TRUE
CARS_2	CARS	112.51/98.473	857.98/1.5796	105.49	429.78	2.0162	98.452	1092.7	9.8106	1	5.072e-23	1.0144e-22	1.2346e-21	TRUE
C11orf31_1	C11orf31	857.98/570.54	3168.8/456.5	714.26	1812.7	1.3424	41311	12536	9.8104	1	5.0764e-23	1.0153e-22	1.2354e-21	TRUE
OR1D5_1	OR1D5	963.63/1125.8	480.47/4411.8	1044.7	2446.1	1.2266	13156	20412	9.8089	1	5.1554e-23	1.0311e-22	1.2545e-21	TRUE
ZNF789_2	ZNF789	761.12/751.24	3098.5/691.86	756.18	1895.2	1.3244	48.857	13486	9.8082	1	5.1916e-23	1.0383e-22	1.2631e-21	TRUE
WNK4_3	WNK4	640.79/790.83	2708/922.48	715.81	1815.2	1.3413	11256	12571	9.8057	1	5.3192e-23	1.0638e-22	1.2939e-21	TRUE
STX5_3	STX5	653.51/581.7	1104.8/2130.9	617.61	1617.8	1.3878	2578.2	10406	9.805	1	5.3551e-23	1.071e-22	1.3025e-21	TRUE
GAPVD1_2	GAPVD1	1234.6/1254.8	1302.5/4321.7	1244.7	2812.1	1.1752	202.95	25555	9.805	1	5.3563e-23	1.0713e-22	1.3026e-21	TRUE
AARS2_3	AARS2	781.67/473.08	2944.9/330.13	627.37	1637.5	1.3827	47614	10617	9.8037	1	5.4287e-23	1.0857e-22	1.32e-21	TRUE
OBSCN_1	OBSCN	954.83/1225.3	924.99/4133.8	1090.1	2529.4	1.2136	36586	21555	9.8034	1	5.4427e-23	1.0885e-22	1.3231e-21	TRUE
KLHL5_2	KLHL5	1294.3/900.47	3147.6/1938.1	1097.4	2542.9	1.2116	77551	21740	9.8034	1	5.4448e-23	1.089e-22	1.3234e-21	TRUE
CHRNG_3	CHRNG	641.77/899.46	2389.3/1456.4	770.61	1922.8	1.318	33201	13817	9.8023	1	5.5009e-23	1.1002e-22	1.3369e-21	TRUE
LRRC8A_3	LRRC8A	522.42/435.52	1766.6/890.88	478.97	1328.8	1.4702	3775.9	7515.8	9.8022	1	5.5089e-23	1.1018e-22	1.3386e-21	TRUE
TGFBR3L_2	TGFBR3L	331.65/396.94	2052.6/102.67	364.29	1077.6	1.5621	2131.5	5297.1	9.8014	1	5.5524e-23	1.1105e-22	1.349e-21	TRUE
FBP1_1	FBP1	406/659.87	871.06/2014	532.93	1442.5	1.4348	32226	8615.9	9.7991	1	5.6771e-23	1.1354e-22	1.379e-21	TRUE
FAM168B_3	FAM168B	712.21/1247.7	2173.6/2473.6	979.94	2323.6	1.2447	1.4336e+05	18802	9.7991	1	5.6802e-23	1.136e-22	1.3795e-21	TRUE
C4orf51_3	C4orf51	747.43/967.47	3275/906.68	857.45	2090.9	1.285	24210	15843	9.7991	1	5.6807e-23	1.1361e-22	1.3795e-21	TRUE
SPO11_3	SPO11	280.77/291.36	473.93/1320.5	286.07	897.23	1.6457	56.014	3890.3	9.7987	1	5.7027e-23	1.1405e-22	1.3846e-21	TRUE
C14orf79_1	C14orf79	647.64/582.72	817.13/2407.3	615.18	1612.2	1.3885	2107.5	10353	9.7986	1	5.7075e-23	1.1415e-22	1.3856e-21	TRUE
EPHA6_1	EPHA6	1257.1/1659.8	3745.7/2639.5	1458.5	3192.6	1.1297	81086	31322	9.7983	1	5.7243e-23	1.1449e-22	1.3894e-21	TRUE
PBX1_1	PBX1	1074.2/1251.7	895.57/4429.1	1163	2662.4	1.1942	15761	23421	9.7975	1	5.7718e-23	1.1544e-22	1.4007e-21	TRUE
TNFAIP3_4	TNFAIP3	1255.2/1020.3	3873.2/1358.4	1137.7	2615.8	1.2004	27590	22771	9.7951	1	5.9063e-23	1.1813e-22	1.4332e-21	TRUE
DEFB112_3	DEFB112	664.27/753.27	1179.9/2419.9	708.77	1799.9	1.3433	3960.3	12412	9.794	1	5.976e-23	1.1952e-22	1.4498e-21	TRUE
B3GNT5_2	B3GNT5	518.5/470.03	2346.8/374.36	494.27	1360.6	1.459	1174.7	7824.3	9.7937	1	5.9905e-23	1.1981e-22	1.4531e-21	TRUE
SLC6A18_1	SLC6A18	695.58/646.67	794.25/2655.3	671.13	1724.8	1.3604	1195.7	11574	9.7936	1	5.9963e-23	1.1993e-22	1.4543e-21	TRUE
IL12RB2_2	IL12RB2	1002.8/1257.8	1340.1/3863.7	1130.3	2601.9	1.2021	32526	22580	9.793	1	6.0306e-23	1.2061e-22	1.4624e-21	TRUE
NR1D1_1	NR1D1	556.66/767.48	1446.3/1966.6	662.07	1706.4	1.3646	22223	11375	9.7924	1	6.0701e-23	1.214e-22	1.4717e-21	TRUE
CON018_3	CON018	797.32/809.1	1957.8/2012.4	803.21	1985.1	1.3043	69.422	14570	9.7914	1	6.1276e-23	1.2255e-22	1.4854e-21	TRUE
RUSC1-AS1_1	RUSC1-AS1	540.03/895.39	93.152/3541.4	717.71	1817.3	1.3391	63144	12613	9.7906	1	6.1766e-23	1.2353e-22	1.497e-21	TRUE
C11orf96_4	C11orf96	439.26/538.05	2515.1/181.65	488.65	1348.4	1.4625	4879.6	7710.9	9.7906	1	6.1772e-23	1.2354e-22	1.497e-21	TRUE
RANBP17_4	RANBP17	686.77/1047.7	76.81/4140.1	867.22	2108.4	1.2807	65125	16075	9.7898	1	6.2281e-23	1.2456e-22	1.5091e-21	TRUE
SLIT3_3	SLIT3	896.13/826.36	3214.6/979.34	861.25	2097	1.2828	2433.8	15933	9.7896	1	6.2393e-23	1.2479e-22	1.5116e-21	TRUE
MIR1-1HG_4	MIR1-1HG	975.37/933.97	4160.8/388.58	954.67	2274.7	1.2517	857.01	18183	9.7893	1	6.2563e-23	1.2513e-22	1.5155e-21	TRUE
CYB5R1_4	CYB5R1	1607.4/1294.4	3410.7/2944.3	1450.9	3177.5	1.1304	48983	31112	9.789	1	6.2774e-23	1.2555e-22	1.5203e-21	TRUE
FAM19A5_3	FAM19A5	583.07/738.04	1758.5/1647.5	660.56	1703	1.365	12008	11341	9.7884	1	6.3142e-23	1.2628e-22	1.529e-21	TRUE
LBR_1	LBR	1000.8/965.44	836.74/3819.4	983.13	2328.1	1.2428	625.38	18880	9.7882	1	6.3279e-23	1.2656e-22	1.5321e-21	TRUE
PARP12_1	PARP12	842.32/376.63	1895.7/1303.2	609.48	1599.4	1.3905	1.0843e+05	10231	9.7874	1	6.3788e-23	1.2758e-22	1.5442e-21	TRUE
CTBS_3	CTBS	1108.4/845.65	3543.1/1089.9	977.04	2316.5	1.2446	34525	18731	9.787	1	6.4017e-23	1.2803e-22	1.5495e-21	TRUE
FBXO45_1	FBXO45	1067.3/1414.2	1966/3637.8	1240.7	2801.9	1.1745	60143	25451	9.7857	1	6.4825e-23	1.2965e-22	1.5688e-21	TRUE
SYPL1_1	SYPL1	1046.8/996.91	3015.2/1784.9	1021.9	2400.1	1.2311	1243.8	19840	9.7847	1	6.5486e-23	1.3097e-22	1.5844e-21	TRUE
ALOX5AP_1	ALOX5AP	1122.1/950.22	3098.5/1754.9	1036.2	2426.7	1.227	14775	20197	9.7847	1	6.5492e-23	1.3098e-22	1.5844e-21	TRUE
FABP4_2	FABP4	1189.6/1203	2616.4/2825.9	1196.3	2721.2	1.185	89.437	24287	9.7845	1	6.5596e-23	1.3119e-22	1.5867e-21	TRUE
EME1_2	EME1	713.19/978.64	655.34/3478.2	845.91	2066.8	1.2878	35233	15571	9.7841	1	6.5904e-23	1.3181e-22	1.5939e-21	TRUE
GCHFR_2	GCHFR	1108.4/1487.2	4167.3/1641.2	1297.8	2904.3	1.1615	71755	26964	9.783	1	6.6611e-23	1.3322e-22	1.6108e-21	TRUE
DCN_3	DCN	734.71/882.2	2835.4/1153.1	808.45	1994.3	1.3016	10876	14692	9.783	1	6.6629e-23	1.3326e-22	1.6109e-21	TRUE
LOC100129520_1	LOC100129520	1056.6/1310.6	840.01/4555.5	1183.6	2697.8	1.1879	32267	23956	9.7829	1	6.6656e-23	1.3331e-22	1.6113e-21	TRUE
FAM155B_3	FAM155B	1152.4/1012.1	4322.6/701.33	1082.3	2512	1.214	9842.8	21358	9.7827	1	6.678e-23	1.3356e-22	1.6141e-21	TRUE
TMEM56_3	TMEM56	1220.9/825.35	3139.4/1664.9	1023.1	2402.1	1.2305	78242	19872	9.7824	1	6.6976e-23	1.3395e-22	1.6186e-21	TRUE
NAGK_1	NAGK	409.91/604.04	1291.1/1481.6	506.97	1386.4	1.4495	18842	8082.6	9.7814	1	6.7661e-23	1.3532e-22	1.6349e-21	TRUE
ATF5_1	ATF5	645.68/626.37	2998.9/306.44	636.03	1652.6	1.3762	186.49	10805	9.7802	1	6.8449e-23	1.369e-22	1.6536e-21	TRUE
HOXC9_3	HOXC9	725.9/1150.2	1686.5/2797.4	938.06	2242	1.2561	90016	17778	9.7796	1	6.8904e-23	1.3781e-22	1.6644e-21	TRUE
BCAS3_4	BCAS3	875.59/1085.2	3752.2/890.88	980.41	2321.6	1.2428	21976	18814	9.7778	1	7.0096e-23	1.4019e-22	1.6929e-21	TRUE
TPK1_4	TPK1	1690.5/1247.7	4456.6/1958.7	1469.1	3207.6	1.1261	98058	31615	9.7778	1	7.0141e-23	1.4028e-22	1.6937e-21	TRUE
ANKMY2_2	ANKMY2	1561.4/1391.8	2317.4/4124.3	1476.6	3220.8	1.1246	14375	31823	9.7776	1	7.0245e-23	1.4049e-22	1.696e-21	TRUE
RNASE8_4	RNASE8	625.14/589.82	2198.1/990.4	607.48	1594.2	1.3905	623.57	10188	9.7761	1	7.1281e-23	1.4256e-22	1.7207e-21	TRUE
CX3CL1_1	CX3CL1	624.16/561.4	2337/791.37	592.78	1564.2	1.3983	1969.5	9873.3	9.7761	1	7.1294e-23	1.4259e-22	1.7208e-21	TRUE
RAB3GAP1_4	RAB3GAP1	368.82/301.51	1532.9/486.51	335.17	1009.7	1.5881	2265.4	4762.2	9.7749	1	7.2146e-23	1.4429e-22	1.7411e-21	TRUE
OPA1_3	OPA1	376.65/378.66	1595/616.04	377.66	1105.5	1.5471	2.0327	5546.6	9.7734	1	7.3258e-23	1.4652e-22	1.7676e-21	TRUE
RUNX1T1_1	RUNX1T1	931.35/1201	3489.1/1472.2	1066.2	2480.6	1.2175	36347	20950	9.7726	1	7.3825e-23	1.4765e-22	1.781e-21	TRUE
NCALD_4	NCALD	477.41/746.16	192.84/3012.3	611.79	1602.6	1.3878	36113	10280	9.7716	1	7.456e-23	1.4912e-22	1.7985e-21	TRUE
PTRHD1_2	PTRHD1	617.31/862.91	1019.8/2697.9	740.11	1858.8	1.3274	30159	13120	9.767	1	7.7971e-23	1.5594e-22	1.8804e-21	TRUE
ZNF682_2	ZNF682	541.98/688.3	194.48/3023.3	615.14	1608.9	1.3856	10704	10353	9.7669	1	7.8089e-23	1.5618e-22	1.883e-21	TRUE
SIM2_1	SIM2	1490.9/1092.3	5089.1/691.86	1291.6	2890.5	1.1615	79441	26799	9.7666	1	7.8321e-23	1.5664e-22	1.8883e-21	TRUE
TMEM184B_2	TMEM184B	1018.4/797.94	2776.6/1590.6	908.18	2183.6	1.2647	24306	17055	9.7664	1	7.8451e-23	1.569e-22	1.8911e-21	TRUE
VGLL1_3	VGLL1	834.5/986.76	3239.1/1137.3	910.63	2188.2	1.2639	11592	17114	9.7658	1	7.8931e-23	1.5786e-22	1.9024e-21	TRUE
CYP27B1_3	CYP27B1	664.27/769.51	678.21/2947.5	716.89	1812.9	1.3372	5537.8	12595	9.7656	1	7.9078e-23	1.5816e-22	1.9057e-21	TRUE
MRPL9_4	MRPL9	1225.8/1190.8	3033.2/2446.8	1208.3	2740	1.1805	612.68	24600	9.7654	1	7.9206e-23	1.5841e-22	1.9085e-21	TRUE
TMEM244_1	TMEM244	728.84/694.39	1137.4/2467.3	711.61	1802.4	1.3395	593.45	12476	9.7653	1	7.9294e-23	1.5859e-22	1.9103e-21	TRUE
SRCIN1_1	SRCIN1	1068.3/765.45	1717.6/2682.1	916.88	2199.9	1.2617	45862	17265	9.7643	1	8.0116e-23	1.6023e-22	1.9298e-21	TRUE
C7orf57_2	C7orf57	767.97/1170.5	2054.3/2543.1	969.24	2298.7	1.245	81019	18539	9.764	1	8.0364e-23	1.6073e-22	1.9355e-21	TRUE
GDF11_4	GDF11	1083/750.22	2435/1963.4	916.6	2199.2	1.2617	55366	17258	9.7634	1	8.0791e-23	1.6158e-22	1.9454e-21	TRUE
ESCO2_2	ESCO2	399.15/691.34	1497/1432.7	545.25	1464.8	1.4241	42688	8871.5	9.7632	1	8.0973e-23	1.6195e-22	1.9495e-21	TRUE
BHLHE40_2	BHLHE40	575.24/1148.2	1127.6/3061.2	861.71	2094.4	1.2803	1.6413e+05	15944	9.7625	1	8.1513e-23	1.6303e-22	1.9622e-21	TRUE
NPIPA5_1	NPIPA5	471.54/345.16	2301/44.228	408.35	1172.6	1.5196	7986	6129.2	9.7622	1	8.1805e-23	1.6361e-22	1.9689e-21	TRUE
VWA1_2	VWA1	250.45/286.28	37.588/1668	268.36	852.81	1.6644	642.11	3585.8	9.7601	1	8.3488e-23	1.6698e-22	2.0091e-21	TRUE
ARIH2_4	ARIH2	2460.4/2145.1	7115.5/2121.4	2302.8	4618.5	1.0037	49724	56332	9.7567	1	8.6342e-23	1.7268e-22	2.0775e-21	TRUE
AP3S2_1	AP3S2	492.09/585.76	2557.6/344.35	538.93	1451	1.4272	4387.4	8740.1	9.7558	1	8.714e-23	1.7428e-22	2.0964e-21	TRUE
RAC1_2	RAC1	293.49/161.41	1162/344.35	227.45	753.15	1.723	8722.2	2903.9	9.7555	1	8.7389e-23	1.7478e-22	2.102e-21	TRUE
LRRTM2_3	LRRTM2	724.93/767.48	428.17/3310.8	746.2	1869.5	1.3238	905.48	13258	9.7554	1	8.7497e-23	1.7499e-22	2.1043e-21	TRUE
SPDYE6_1	SPDYE6	264.14/237.55	1562.3/58.445	250.85	810.39	1.6878	353.5	3290	9.7553	1	8.7529e-23	1.7506e-22	2.1047e-21	TRUE
TM4SF4_2	TM4SF4	528.29/529.93	854.71/2006.1	529.11	1430.4	1.4331	1.3471	8536.8	9.7547	1	8.8065e-23	1.7613e-22	2.1173e-21	TRUE
PTH2R_1	PTH2R	925.48/1336	2739/2454.7	1130.7	2596.8	1.1988	84258	22592	9.7542	1	8.8528e-23	1.7706e-22	2.1281e-21	TRUE
PRSS36_1	PRSS36	522.42/973.56	991.99/2753.2	747.99	1872.6	1.3228	1.0177e+05	13299	9.7519	1	9.0513e-23	1.8103e-22	2.1755e-21	TRUE
ZSCAN18_4	ZSCAN18	399.15/675.1	91.518/2802.2	537.12	1446.8	1.4279	38074	8702.7	9.7517	1	9.0667e-23	1.8133e-22	2.1788e-21	TRUE
FBXO44_2	FBXO44	1244.4/1391.8	4139.6/1731.2	1318.1	2935.4	1.1545	10865	27506	9.7515	1	9.0866e-23	1.8173e-22	2.1833e-21	TRUE
KRTAP19-1_3	KRTAP19-1	1193.5/1350.2	3420.5/2284.1	1271.9	2852.3	1.1645	12272	26273	9.7502	1	9.2011e-23	1.8402e-22	2.2105e-21	TRUE
TSPAN12_3	TSPAN12	1203.3/1399.9	3780/2031.3	1301.6	2905.7	1.1579	19331	27065	9.7502	1	9.2027e-23	1.8405e-22	2.2105e-21	TRUE
DDX42_4	DDX42	488.18/298.46	2059.2/217.98	393.32	1138.6	1.531	17995	5842.3	9.7501	1	9.2118e-23	1.8424e-22	2.2123e-21	TRUE
KLHL18_1	KLHL18	1229.7/1294.4	4741/927.21	1262	2834.1	1.1665	2088.6	26013	9.7469	1	9.5047e-23	1.9009e-22	2.2823e-21	TRUE
EGR1_2	EGR1	472.52/476.12	1644.1/984.08	474.32	1314.1	1.4682	6.4802	7422.8	9.7469	1	9.5125e-23	1.9025e-22	2.2839e-21	TRUE
GORASP1_3	GORASP1	1496.8/1506.5	3245.6/3272.9	1501.7	3259.3	1.1175	47.304	32519	9.7465	1	9.5448e-23	1.909e-22	2.2913e-21	TRUE
TEX38_1	TEX38	528.29/514.7	2451.4/375.94	521.49	1413.7	1.437	92.295	8379.9	9.746	1	9.5966e-23	1.9193e-22	2.3033e-21	TRUE
TMEM260_1	TMEM260	895.15/803.01	2998.9/1137.3	849.08	2068.1	1.2833	4244.8	15645	9.7456	1	9.6307e-23	1.9261e-22	2.3112e-21	TRUE
TMEM200A_4	TMEM200A	1106.5/763.42	3887.9/574.97	934.94	2231.4	1.2541	58840	17702	9.7444	1	9.747e-23	1.9494e-22	2.3387e-21	TRUE
BTNL2_4	BTNL2	397.19/323.84	1769.9/360.14	360.52	1065	1.5601	2690	5227.1	9.7443	1	9.752e-23	1.9504e-22	2.3395e-21	TRUE
C20orf195_1	C20orf195	733.73/1255.8	2958/1729.6	994.76	2343.8	1.2356	1.3627e+05	19168	9.7443	1	9.7602e-23	1.952e-22	2.3412e-21	TRUE
OR4A5_2	OR4A5	293.49/638.55	469.03/2123	466.02	1296	1.4736	59533	7257	9.7428	1	9.9017e-23	1.9803e-22	2.3747e-21	TRUE
TTC9C_2	TTC9C	496/604.04	2775/170.59	550.02	1472.8	1.4193	5835.7	8971	9.7424	1	9.9357e-23	1.9871e-22	2.3825e-21	TRUE
RASL11B_3	RASL11B	506.76/459.88	1063.9/1601.7	483.32	1332.8	1.4615	1099	7603.4	9.742	1	9.9803e-23	1.9961e-22	2.3928e-21	TRUE
SPATS1_1	SPATS1	572.31/673.07	2422/821.38	622.69	1621.7	1.3795	5076.2	10516	9.7419	1	9.9937e-23	1.9987e-22	2.3957e-21	TRUE
RBMY1D_3	RBMY1D	1245.4/1507.6	2461.2/3614.1	1376.5	3037.6	1.1414	34366	29079	9.7414	1	1.0035e-22	2.007e-22	2.4052e-21	TRUE
KDELC1_2	KDELC1	1116.2/1319.7	1534.6/3972.6	1218	2753.6	1.1762	20705	24853	9.7407	1	1.0112e-22	2.0225e-22	2.4233e-21	TRUE
C17orf62_4	C17orf62	1197.4/1264.9	2039.5/3514.6	1231.2	2777.1	1.1729	2276.4	25199	9.7382	1	1.0359e-22	2.0718e-22	2.482e-21	TRUE
TULP1_1	TULP1	1492.9/1032.4	4383.1/1284.2	1262.7	2833.6	1.1655	1.0601e+05	26030	9.7372	1	1.0466e-22	2.0932e-22	2.5074e-21	TRUE
CTSA_1	CTSA	663.29/1387.8	2871.4/1928.7	1025.5	2400	1.2259	2.6243e+05	19931	9.7359	1	1.0595e-22	2.119e-22	2.5379e-21	TRUE
IRF3_4	IRF3	498.94/179.69	2018.3/14.216	339.31	1016.3	1.5798	50960	4837.6	9.7329	1	1.0918e-22	2.1836e-22	2.6148e-21	TRUE
C11orf87_1	C11orf87	899.06/686.27	3181.9/732.93	792.67	1957.4	1.3031	22642	14326	9.7314	1	1.1079e-22	2.2157e-22	2.6529e-21	TRUE
FBP1_3	FBP1	702.42/883.21	3008.7/906.68	792.82	1957.7	1.303	16342	14329	9.7311	1	1.1111e-22	2.2223e-22	2.6603e-21	TRUE
EIF3K_2	EIF3K	675.03/754.28	3248.9/360.14	714.66	1804.5	1.3351	3140.4	12545	9.7306	1	1.1159e-22	2.2318e-22	2.6713e-21	TRUE
MAP1B_2	MAP1B	846.24/942.09	1609.7/2694.8	894.16	2152.3	1.2663	4594.3	16718	9.7301	1	1.1222e-22	2.2444e-22	2.6859e-21	TRUE
TPST2_2	TPST2	692.64/730.93	2951.5/646.05	711.79	1798.8	1.3363	733.17	12480	9.7298	1	1.1247e-22	2.2494e-22	2.6916e-21	TRUE
PRR5-ARHGAP8_2	PRR5-ARHGAP8	548.83/726.87	307.24/2994.9	637.85	1651.1	1.3707	15850	10845	9.7296	1	1.1277e-22	2.2554e-22	2.6983e-21	TRUE
MFSD3_2	MFSD3	904.93/618.25	580.16/3212.9	761.59	1896.5	1.3151	41094	13610	9.7284	1	1.1412e-22	2.2825e-22	2.7303e-21	TRUE
ERCC6-PGBD3_4	ERCC6-PGBD3	1484.1/1594.9	3588.8/3054.9	1539.5	3321.9	1.1091	6134.5	33574	9.7275	1	1.1508e-22	2.3015e-22	2.7526e-21	TRUE
PTPRN2_3	PTPRN2	990.05/1281.2	3355.1/1848.1	1135.6	2601.6	1.1952	42375	22717	9.7266	1	1.1607e-22	2.3214e-22	2.776e-21	TRUE
ENC1_1	ENC1	1210.2/1204	1537.8/3925.3	1207.1	2731.5	1.1775	18.941	24568	9.7259	1	1.1692e-22	2.3384e-22	2.7959e-21	TRUE
RPGRIP1_2	RPGRIP1	756.23/877.12	3087.1/919.32	816.68	2003.2	1.2934	7307.2	14884	9.7257	1	1.172e-22	2.3439e-22	2.802e-21	TRUE
CRB1_3	CRB1	904.93/1402	2601.7/2666.3	1153.5	2634	1.1906	1.2352e+05	23176	9.7255	1	1.1737e-22	2.3474e-22	2.8058e-21	TRUE
HSF5_3	HSF5	256.32/234.51	1096.6/494.41	245.41	795.5	1.6926	237.8	3199.3	9.7253	1	1.1765e-22	2.353e-22	2.8121e-21	TRUE
CON152_3	CON152	1105.5/1135	3954.9/1191	1120.2	2572.9	1.1989	434.87	22323	9.7231	1	1.2019e-22	2.4038e-22	2.8723e-21	TRUE
WNT2B_3	WNT2B	354.15/556.32	1820.6/721.87	455.23	1271.2	1.4795	20437	7042.9	9.7231	1	1.2023e-22	2.4045e-22	2.8727e-21	TRUE
LIPA_3	LIPA	579.16/570.54	1944.8/1099.4	574.85	1522.1	1.4032	37.179	9492.5	9.7222	1	1.2127e-22	2.4255e-22	2.8973e-21	TRUE
CXCL1_3	CXCL1	541/331.97	2230.8/230.62	436.49	1230.7	1.4933	21848	6674.1	9.7215	1	1.2206e-22	2.4413e-22	2.9157e-21	TRUE
IL1RL1_4	IL1RL1	1334.4/1364.4	3489.1/2483.1	1349.4	2986.1	1.1454	449.99	28347	9.7211	1	1.2255e-22	2.451e-22	2.9269e-21	TRUE
KRTAP19-5_4	KRTAP19-5	248.49/361.41	83.347/1789.7	304.95	936.51	1.6155	6375.1	4221	9.7209	1	1.2279e-22	2.4558e-22	2.9322e-21	TRUE
RPS8_2	RPS8	159.46/258.87	308.87/1102.5	209.17	705.71	1.7496	4941	2609.7	9.7199	1	1.2399e-22	2.4798e-22	2.9604e-21	TRUE
ARL14EPL_2	ARL14EPL	1843.1/971.53	5170.8/1006.2	1407.3	3088.5	1.1334	3.7984e+05	29919	9.7193	1	1.2477e-22	2.4954e-22	2.9785e-21	TRUE
NACA2_3	NACA2	682.86/631.45	2185/1192.6	657.15	1688.8	1.3603	1321.6	11267	9.7192	1	1.2485e-22	2.4971e-22	2.9801e-21	TRUE
GAL3ST3_4	GAL3ST3	580.14/391.86	1709.4/963.54	486	1336.5	1.4575	17724	7657.3	9.7192	1	1.2489e-22	2.4977e-22	2.9804e-21	TRUE
TMEM249_3	TMEM249	1106.5/928.9	1756.8/3009.1	1017.7	2383	1.2267	15766	19736	9.7184	1	1.2588e-22	2.5176e-22	3.0037e-21	TRUE
HMGCLL1_3	HMGCLL1	978.31/554.29	3559.4/249.57	766.3	1904.5	1.3123	89895	13718	9.7179	1	1.2648e-22	2.5295e-22	3.0174e-21	TRUE
C16orf90_3	C16orf90	866.78/983.72	1307.4/3111.8	925.25	2209.6	1.255	6837	17467	9.7179	1	1.2653e-22	2.5305e-22	3.0181e-21	TRUE
RAB22A_3	RAB22A	451/403.03	2260.2/159.54	427.01	1209.9	1.5003	1150.6	6489.5	9.7178	1	1.2664e-22	2.5328e-22	3.0204e-21	TRUE
CON034_1	CON034	1033.1/1037.5	3047.9/1783.3	1035.3	2415.6	1.2215	9.8042	20175	9.7177	1	1.267e-22	2.534e-22	3.0214e-21	TRUE
CON018_1	CON018	513.61/666.98	594.87/2511.5	590.29	1553.2	1.3942	11761	9820.3	9.7168	1	1.279e-22	2.5579e-22	3.0494e-21	TRUE
ZFP37_4	ZFP37	1025.3/1135	2137.6/2859	1080.1	2498.3	1.209	6018.4	21303	9.7167	1	1.2792e-22	2.5585e-22	3.0496e-21	TRUE
OR6C2_1	OR6C2	848.19/756.31	2675.3/1273.1	802.25	1974.2	1.2981	4220.8	14548	9.7165	1	1.2825e-22	2.5651e-22	3.057e-21	TRUE
TMEM14A_1	TMEM14A	547.85/686.27	630.82/2584.2	617.06	1607.5	1.3799	9579.2	10394	9.715	1	1.3017e-22	2.6034e-22	3.1021e-21	TRUE
ADAM9_1	ADAM9	870.69/957.32	859.62/3516.1	914.01	2187.9	1.2583	3752.2	17195	9.7145	1	1.3076e-22	2.6151e-22	3.1156e-21	TRUE
C8A_2	C8A	617.31/712.66	1201.2/2206.7	664.99	1703.9	1.3561	4545.7	11439	9.714	1	1.3141e-22	2.6282e-22	3.1307e-21	TRUE
SLC45A2_4	SLC45A2	1046.8/1277.1	2518.4/2776.9	1161.9	2647.6	1.1875	26523	23395	9.7133	1	1.3232e-22	2.6464e-22	3.152e-21	TRUE
KMT2B_2	KMT2B	393.28/520.79	442.88/2105.6	457.04	1274.2	1.4772	8129.6	7078.5	9.713	1	1.3266e-22	2.6531e-22	3.1594e-21	TRUE
GPR68_2	GPR68	1159.3/1299.4	1410.4/4129	1229.4	2769.7	1.1712	9820.3	25152	9.7125	1	1.3338e-22	2.6676e-22	3.1763e-21	TRUE
KRT20_3	KRT20	885.37/810.12	2448.1/1674.4	847.74	2061.2	1.2808	2831.2	15614	9.7114	1	1.3478e-22	2.6955e-22	3.209e-21	TRUE
NR1I3_1	NR1I3	551.77/387.8	2575.6/26.853	469.78	1301.2	1.4678	13442	7332	9.7099	1	1.3678e-22	2.7356e-22	3.2561e-21	TRUE
ARHGAP22_1	ARHGAP22	490.13/991.84	1769.9/1938.1	740.98	1854	1.322	1.2585e+05	13140	9.7099	1	1.368e-22	2.7359e-22	3.2561e-21	TRUE
TMEM215_2	TMEM215	1374.5/1061.9	1786.2/3712	1218.2	2749.1	1.1736	48871	24859	9.7099	1	1.3685e-22	2.7369e-22	3.2567e-21	TRUE
BIN1_3	BIN1	752.32/1185.7	879.23/3702.5	969.03	2290.9	1.2404	93926	18534	9.7096	1	1.3726e-22	2.7451e-22	3.266e-21	TRUE
PTPN1_2	PTPN1	19.566/56.85	6.537/407.53	38.208	207.03	2.4076	695.06	302.36	9.7091	1	1.3983e-22	2.7967e-22	3.3268e-21	TRUE
SLC35F4_1	SLC35F4	849.17/702.51	2273.2/1570.1	775.84	1921.7	1.3074	10755	13937	9.7059	1	1.4224e-22	2.8447e-22	3.3835e-21	TRUE
NACC1_3	NACC1	289.58/336.03	1720.9/186.39	312.8	953.63	1.6051	1078.7	4360.3	9.7047	1	1.4391e-22	2.8783e-22	3.4228e-21	TRUE
IL13RA2_2	IL13RA2	1012.5/744.13	3335.5/901.94	878.34	2118.7	1.2694	36024	16340	9.7036	1	1.4552e-22	2.9104e-22	3.4606e-21	TRUE
PARVB_3	PARVB	928.41/1127.9	1367.9/3432.4	1028.1	2400.2	1.2223	19892	19997	9.7024	1	1.4726e-22	2.9451e-22	3.5013e-21	TRUE
GPR137B_1	GPR137B	709.27/1126.9	1454.5/2933.3	918.07	2193.9	1.2559	87188	17293	9.7017	1	1.4821e-22	2.9642e-22	3.5234e-21	TRUE
OR10A3_2	OR10A3	789.49/784.74	2505.3/1380.6	787.12	1942.9	1.3025	11.304	14197	9.7004	1	1.5022e-22	3.0044e-22	3.5707e-21	TRUE
ACTL9_1	ACTL9	1296.3/918.74	704.36/4388.1	1107.5	2546.2	1.2003	71258	21998	9.7003	1	1.5031e-22	3.0062e-22	3.5722e-21	TRUE
MTPN_1	MTPN	1233.6/712.66	4422.3/172.17	973.15	2297.2	1.2383	1.3571e+05	18635	9.6994	1	1.516e-22	3.032e-22	3.6024e-21	TRUE
FNDC8_2	FNDC8	556.66/422.32	864.52/1819.7	489.49	1342.1	1.4533	9023.5	7727.7	9.699	1	1.5224e-22	3.0449e-22	3.6171e-21	TRUE
KIAA1143_2	KIAA1143	345.34/235.52	1042.7/759.78	290.43	901.22	1.6303	6030.1	3966.2	9.6984	1	1.532e-22	3.064e-22	3.6392e-21	TRUE
HOXA1_3	HOXA1	202.51/275.12	509.89/1045.7	238.81	777.78	1.6993	2635.8	3090	9.6959	1	1.5696e-22	3.1392e-22	3.728e-21	TRUE
ERBB2_3	ERBB2	1102.6/1526.8	2214.4/3625.1	1314.7	2919.8	1.1505	90010	27414	9.6941	1	1.5971e-22	3.1941e-22	3.7927e-21	TRUE
TMEM110-MUSTN1_1	TMEM110-MUSTN1	486.22/657.84	1952.9/1074.1	572.03	1513.5	1.4022	14727	9433	9.6937	1	1.6028e-22	3.2056e-22	3.8053e-21	TRUE
C4orf29_1	C4orf29	692.64/565.46	2281.4/977.76	629.05	1629.6	1.3719	8087.7	10653	9.6937	1	1.6029e-22	3.2058e-22	3.8053e-21	TRUE
RAP1A_4	RAP1A	466.65/672.05	1949.7/1066.2	569.35	1507.9	1.4036	21095	9376.6	9.6929	1	1.6166e-22	3.2331e-22	3.8372e-21	TRUE
TRAF3_1	TRAF3	1531.1/1495.4	4288.3/2250.9	1513.2	3269.6	1.111	636.57	32840	9.6921	1	1.629e-22	3.258e-22	3.8661e-21	TRUE
SLC30A7_1	SLC30A7	670.14/597.95	1549.3/1729.6	634.04	1639.5	1.3692	2606.1	10762	9.6918	1	1.6337e-22	3.2673e-22	3.8766e-21	TRUE
ITFG2_3	ITFG2	653.51/415.21	1436.5/1434.3	534.36	1435.4	1.4239	28393	8645.4	9.6904	1	1.6559e-22	3.3118e-22	3.9288e-21	TRUE
TMEM55A_3	TMEM55A	892.22/768.5	104.59/3945.8	830.36	2025.2	1.2852	7653.3	15204	9.69	1	1.6626e-22	3.3251e-22	3.944e-21	TRUE
KIAA1033_2	KIAA1033	211.31/311.66	1307.4/356.99	261.49	832.19	1.6664	5034.9	3469	9.6897	1	1.6673e-22	3.3345e-22	3.9545e-21	TRUE
CON135_2	CON135	2209/2777.6	7099.2/2727.9	2493.3	4913.6	0.97844	1.6161e+05	62395	9.6892	1	1.6752e-22	3.3504e-22	3.9728e-21	TRUE
CON007_1	CON007	1100.6/1636.5	1465.9/4563.4	1368.5	3014.7	1.1388	1.4359e+05	28864	9.6891	1	1.6767e-22	3.3534e-22	3.9757e-21	TRUE
MYOZ1_1	MYOZ1	838.41/825.35	3664/391.74	831.88	2027.9	1.2845	85.317	15240	9.688	1	1.6963e-22	3.3926e-22	4.0216e-21	TRUE
AGTR1_3	AGTR1	602.64/593.88	2047.7/1085.2	598.26	1566.4	1.3872	38.309	9990.3	9.6865	1	1.7199e-22	3.4398e-22	4.0769e-21	TRUE
HSPB3_1	HSPB3	2298/1781.7	6149.7/2183	2039.8	4166.3	1.03	1.3333e+05	48201	9.6858	1	1.7332e-22	3.4664e-22	4.1078e-21	TRUE
CSF2_2	CSF2	1665.1/1410.1	4383.1/2238.3	1537.6	3310.7	1.106	32509	33521	9.6843	1	1.7575e-22	3.5149e-22	4.1646e-21	TRUE
UMPS_3	UMPS	113.48/142.13	171.6/807.17	127.8	489.38	1.9287	410.2	1394.2	9.6836	1	1.771e-22	3.542e-22	4.196e-21	TRUE
CLEC1B_4	CLEC1B	745.47/558.35	2078.8/1270	651.91	1674.4	1.3595	17507	11152	9.6823	1	1.7925e-22	3.5851e-22	4.2465e-21	TRUE
AP1S1_1	AP1S1	619.27/833.47	2498.8/1145.2	726.37	1822	1.3255	22941	12809	9.6807	1	1.821e-22	3.6421e-22	4.3133e-21	TRUE
KRTAP5-3_4	KRTAP5-3	591.88/519.78	586.7/2371	555.83	1478.8	1.4101	2599.2	9092.4	9.6797	1	1.8389e-22	3.6778e-22	4.3549e-21	TRUE
OFD1_2	OFD1	658.4/777.63	1021.4/2588.9	718.02	1805.2	1.3288	7108.1	12620	9.6774	1	1.8815e-22	3.7631e-22	4.4552e-21	TRUE
PLIN3_2	PLIN3	225.01/466.99	45.759/2009.2	346	1027.5	1.5675	29276	4959.7	9.6769	1	1.8897e-22	3.7793e-22	4.4738e-21	TRUE
EIF6_4	EIF6	0/0	24.514/0	0.50759	12.257	3.1364	0	1.4753	9.6733	1	2.9582e-22	5.9163e-22	6.9377e-21	TRUE
BTNL8_2	BTNL8	853.08/1096.4	2732.5/1860.7	974.74	2296.6	1.2356	29602	18674	9.6731	1	1.9616e-22	3.9233e-22	4.6435e-21	TRUE
CENPL_4	CENPL	310.12/294.4	1645.7/208.5	302.26	927.1	1.6137	123.55	4173.6	9.6719	1	1.9857e-22	3.9713e-22	4.6996e-21	TRUE
FAM196A_2	FAM196A	1035/1323.8	4265.4/1080.4	1179.4	2672.9	1.1796	41690	23848	9.6711	1	1.9995e-22	3.999e-22	4.7316e-21	TRUE
DHRS7_4	DHRS7	596.77/503.53	2196.4/736.09	550.15	1466.3	1.4126	4346.4	8973.7	9.6708	1	2.0067e-22	4.0133e-22	4.7478e-21	TRUE
FSHR_1	FSHR	1023.3/997.93	4208.2/518.1	1010.6	2363.2	1.2247	322.1	19560	9.6707	1	2.0078e-22	4.0155e-22	4.7498e-21	TRUE
AKT3_1	AKT3	415.78/859.86	1447.9/1841.8	637.82	1644.9	1.3654	98605	10844	9.6707	1	2.0085e-22	4.0169e-22	4.7507e-21	TRUE
SUV420H2_3	SUV420H2	420.67/447.7	1070.4/1372.7	434.18	1221.5	1.4902	365.18	6629.2	9.6704	1	2.0141e-22	4.0283e-22	4.7634e-21	TRUE
HIST2H3D_2	HIST2H3D	210.34/142.13	1178.3/60.024	176.23	619.16	1.807	2326.3	2098	9.6701	1	2.021e-22	4.0419e-22	4.7788e-21	TRUE
SLC22A9_1	SLC22A9	679.92/914.68	1578.7/2339.4	797.3	1959	1.2959	27556	14433	9.6699	1	2.0236e-22	4.0472e-22	4.7843e-21	TRUE
COG5_3	COG5	197.62/285.27	616.11/949.33	241.44	782.72	1.6927	3841.2	3133.5	9.6696	1	2.0299e-22	4.0598e-22	4.7984e-21	TRUE
CRYGC_1	CRYGC	547.85/420.29	2101.6/554.43	484.07	1328	1.4541	8136.4	7618.4	9.6693	1	2.036e-22	4.0719e-22	4.8121e-21	TRUE
SFI1_3	SFI1	655.47/792.86	743.58/2889.1	724.16	1816.3	1.3254	9438.7	12759	9.6689	1	2.0428e-22	4.0855e-22	4.8274e-21	TRUE
KCP_1	KCP	722.97/847.68	2827.3/1044.1	785.33	1935.7	1.3004	7776.5	14156	9.6686	1	2.0489e-22	4.0978e-22	4.8411e-21	TRUE
SDCBP2_4	SDCBP2	1022.3/840.57	2560.9/1868.6	931.45	2214.8	1.2487	16518	17617	9.6685	1	2.0516e-22	4.1032e-22	4.8468e-21	TRUE
TMEM235_4	TMEM235	812/581.7	1763.4/1761.2	696.85	1762.3	1.3373	26517	12146	9.6677	1	2.0681e-22	4.1363e-22	4.8851e-21	TRUE
GPR62_1	GPR62	899.06/1006.1	2137.6/2371	952.56	2254.3	1.2419	5722.9	18131	9.6674	1	2.0749e-22	4.1497e-22	4.9003e-21	TRUE
TIGD5_1	TIGD5	750.36/853.77	359.54/3576.2	802.07	1967.9	1.2938	5346.8	14544	9.6668	1	2.0863e-22	4.1725e-22	4.9265e-21	TRUE
STRN_4	STRN	889.28/992.85	2771.7/1693.3	941.07	2232.5	1.2454	5363.5	17851	9.6659	1	2.1046e-22	4.2092e-22	4.969e-21	TRUE
EIF3H_3	EIF3H	62.612/131.97	22.88/778.73	97.293	400.81	2.0313	2405.6	986.06	9.6655	1	2.114e-22	4.2281e-22	4.9905e-21	TRUE
SYNE1_2	SYNE1	1224.8/847.68	4218/601.82	1036.3	2409.9	1.2168	71125	20199	9.6651	1	2.1201e-22	4.2401e-22	5.0039e-21	TRUE
MOV10L1_4	MOV10L1	1266.9/880.17	2884.5/2072.4	1073.5	2478.4	1.2063	74784	21136	9.6634	1	2.1562e-22	4.3123e-22	5.0884e-21	TRUE
RNF31_3	RNF31	877.54/813.16	3177/924.06	845.35	2050.5	1.2774	2072.2	15557	9.6623	1	2.1799e-22	4.3599e-22	5.1437e-21	TRUE
CLDND2_2	CLDND2	745.47/799.97	1441.4/2378.9	772.72	1910.1	1.3045	1485	13865	9.6595	1	2.2402e-22	4.4804e-22	5.2852e-21	TRUE
KCTD21_2	KCTD21	323.82/976.61	161.79/3175	650.21	1668.4	1.3581	2.1307e+05	11114	9.6577	1	2.2809e-22	4.5618e-22	5.3803e-21	TRUE
DEGS2_4	DEGS2	1122.1/1321.8	4242.5/1252.6	1221.9	2747.6	1.1683	19931	24957	9.6572	1	2.2914e-22	4.5827e-22	5.4042e-21	TRUE
SLC24A3_1	SLC24A3	1334.4/1417.2	3214.6/2829	1375.8	3021.8	1.1346	3427	29061	9.6555	1	2.3301e-22	4.6602e-22	5.4946e-21	TRUE
NIPA1_3	NIPA1	983.2/1147.2	2688.3/2235.1	1065.2	2461.7	1.2078	13442	20925	9.6543	1	2.3575e-22	4.7151e-22	5.5585e-21	TRUE
DNAJC25-GNG10_3	DNAJC25-GNG10	653.51/697.43	457.59/2979.1	675.47	1718.3	1.3458	964.65	11670	9.6535	1	2.3742e-22	4.7483e-22	5.5969e-21	TRUE
CNOT7_2	CNOT7	739.6/591.85	2598.5/799.27	665.73	1698.9	1.3503	10915	11455	9.6529	1	2.3898e-22	4.7797e-22	5.633e-21	TRUE
DDX46_2	DDX46	166.31/140.1	1041/74.24	153.2	557.63	1.8571	343.65	1755.6	9.6522	1	2.4049e-22	4.8098e-22	5.6676e-21	TRUE
CTNNB1_1	CTNNB1	1001.8/1107.6	2408.9/2475.2	1054.7	2442	1.2105	5594.9	20661	9.652	1	2.4109e-22	4.8218e-22	5.6809e-21	TRUE
FLT4_4	FLT4	830.58/1119.8	3551.2/1037.8	975.17	2294.5	1.2336	41809	18685	9.6519	1	2.4121e-22	4.8241e-22	5.6827e-21	TRUE
SLC10A5_1	SLC10A5	742.54/633.48	2593.6/892.46	688.01	1743	1.3398	5946.9	11949	9.6516	1	2.4207e-22	4.8415e-22	5.7024e-21	TRUE
STARD7_1	STARD7	611.44/475.11	1756.8/1143.6	543.27	1450.2	1.4149	9293.6	8830.4	9.6514	1	2.425e-22	4.8501e-22	5.7116e-21	TRUE
OPN1MW2_4	OPN1MW2	688.73/455.82	645.53/2374.1	572.27	1509.8	1.398	27123	9438.2	9.6505	1	2.4465e-22	4.8929e-22	5.7612e-21	TRUE
GPC1_3	GPC1	721.99/758.34	2861.6/829.28	740.17	1845.4	1.3169	660.79	13121	9.6489	1	2.4846e-22	4.9692e-22	5.8501e-21	TRUE
PRG3_4	PRG3	909.83/735	2096.7/1912.9	822.41	2004.8	1.2845	15283	15018	9.6484	1	2.4962e-22	4.9925e-22	5.8766e-21	TRUE
SAP130_1	SAP130	366.87/461.91	1372.8/980.92	414.39	1176.8	1.5036	4516.7	6245.2	9.6481	1	2.5035e-22	5.007e-22	5.8928e-21	TRUE
SOWAHA_3	SOWAHA	869.72/655.81	2940/838.76	762.76	1889.4	1.3075	22878	13637	9.6477	1	2.5127e-22	5.0254e-22	5.9136e-21	TRUE
RHOXF1_2	RHOXF1	833.52/852.76	3752.2/336.45	843.14	2044.3	1.2768	185.07	15505	9.6468	1	2.5363e-22	5.0725e-22	5.9681e-21	TRUE
AIP_1	AIP	901.02/833.47	877.59/3302.9	867.24	2090.2	1.2682	2281.7	16076	9.6459	1	2.5575e-22	5.115e-22	6.0172e-21	TRUE
WIPI2_4	WIPI2	675.03/1014.2	3440.1/653.95	844.6	2047	1.2762	57508	15540	9.6458	1	2.5611e-22	5.1221e-22	6.0246e-21	TRUE
IL34_4	IL34	651.55/381.71	2430.1/358.57	516.63	1394.3	1.4306	36408	8280.1	9.6458	1	2.5616e-22	5.1232e-22	6.025e-21	TRUE
GSTZ1_3	GSTZ1	1035/1351.2	454.32/4933	1193.1	2693.7	1.1742	49980	24204	9.6451	1	2.5789e-22	5.1579e-22	6.0648e-21	TRUE
SH3RF3_3	SH3RF3	580.14/713.68	343.19/2977.5	646.91	1660.4	1.3585	8916.5	11042	9.6444	1	2.596e-22	5.1919e-22	6.1039e-21	TRUE
UQCR10_1	UQCR10	248.49/407.09	1725.8/241.68	327.79	983.72	1.5826	12577	4628.8	9.6411	1	2.6804e-22	5.3608e-22	6.3015e-21	TRUE
CON062_1	CON062	820.8/640.58	2917.1/734.51	730.69	1825.8	1.32	16239	12906	9.6397	1	2.7171e-22	5.4341e-22	6.3868e-21	TRUE
SPATA31A7_1	SPATA31A7	908.85/1048.7	3616.6/982.5	978.77	2299.6	1.2315	9777.7	18773	9.6397	1	2.7183e-22	5.4367e-22	6.3888e-21	TRUE
DPP9_1	DPP9	260.23/190.86	1356.4/127.95	225.54	742.19	1.7139	2406.4	2872.8	9.6392	1	2.7309e-22	5.4618e-22	6.4173e-21	TRUE
SALL4_4	SALL4	835.47/587.79	2887.7/688.7	711.63	1788.2	1.3281	30673	12477	9.6382	1	2.7579e-22	5.5157e-22	6.4797e-21	TRUE
KCNK4_4	KCNK4	720.03/938.03	1313.9/2718.5	829.03	2016.2	1.2811	23762	15173	9.6376	1	2.7725e-22	5.545e-22	6.5131e-21	TRUE
LMF1_2	LMF1	1174.9/1322.8	3072.4/2513.1	1248.9	2792.8	1.1604	10928	25665	9.6371	1	2.7872e-22	5.5743e-22	6.5465e-21	TRUE
ITGAV_3	ITGAV	496.98/285.27	2052.6/197.45	391.12	1125	1.5219	22411	5800.6	9.6362	1	2.8117e-22	5.6235e-22	6.6033e-21	TRUE
TMEM251_4	TMEM251	614.38/709.62	1807.5/1571.7	662	1689.6	1.3504	4535.2	11373	9.6356	1	2.8272e-22	5.6544e-22	6.6386e-21	TRUE
GNMT_3	GNMT	970.48/857.83	3840.5/514.94	914.16	2177.7	1.2514	6344.8	17199	9.6348	1	2.849e-22	5.698e-22	6.6887e-21	TRUE
IL31_4	IL31	890.26/535	3265.2/314.34	712.63	1789.8	1.3273	63104	12499	9.6347	1	2.8528e-22	5.7056e-22	6.6967e-21	TRUE
ZNF286B_1	ZNF286B	825.69/1120.8	642.26/3934.7	973.23	2288.5	1.2327	43535	18637	9.6344	1	2.8603e-22	5.7206e-22	6.7132e-21	TRUE
CMTM6_4	CMTM6	1171/516.73	3932/156.38	843.88	2044.2	1.2754	2.1406e+05	15523	9.6341	1	2.8691e-22	5.7381e-22	6.7328e-21	TRUE
CON227_1	CON227	828.63/1061.9	3446.6/1025.1	945.26	2235.9	1.2412	27205	17953	9.6325	1	2.9159e-22	5.8318e-22	6.8417e-21	TRUE
ZNF37A_4	ZNF37A	471.54/230.45	1377.7/693.44	351	1035.6	1.5582	29064	5051.3	9.6318	1	2.9343e-22	5.8685e-22	6.8837e-21	TRUE
TTC38_4	TTC38	546.87/886.26	402.03/3192.3	716.57	1797.2	1.3254	57591	12588	9.6316	1	2.9398e-22	5.8795e-22	6.8956e-21	TRUE
NCR1_3	NCR1	630.03/774.59	3013.6/524.42	702.31	1769	1.3315	10448	12268	9.6306	1	2.9683e-22	5.9367e-22	6.9605e-21	TRUE
TINAG_1	TINAG	899.06/485.26	1626.1/1871.8	692.16	1748.9	1.336	85617	12041	9.6306	1	2.9696e-22	5.9392e-22	6.9624e-21	TRUE
HAO1_4	HAO1	953.85/1124.8	1320.5/3500.4	1039.3	2410.4	1.2128	14617	20276	9.6287	1	3.0247e-22	6.0495e-22	7.0906e-21	TRUE
ATP2C1_3	ATP2C1	519.48/927.88	554.01/3067.5	723.68	1810.8	1.322	83395	12748	9.6283	1	3.0368e-22	6.0737e-22	7.1179e-21	TRUE
FTHL17_3	FTHL17	1553.6/1045.6	3966.3/1797.6	1299.6	2881.9	1.1484	1.2899e+05	27011	9.628	1	3.0464e-22	6.0928e-22	7.1393e-21	TRUE
C3orf80_1	C3orf80	654.49/312.68	2526.6/120.05	483.58	1323.3	1.4504	58417	7608.6	9.6268	1	3.0819e-22	6.1639e-22	7.2214e-21	TRUE
PWWP2A_1	PWWP2A	1235.6/1160.4	4523.6/875.09	1198	2699.3	1.1713	2830.8	24330	9.6253	1	3.1272e-22	6.2544e-22	7.3264e-21	TRUE
ZNF804B_2	ZNF804B	644.7/873.06	947.87/2810.1	758.88	1879	1.3069	26073	13548	9.6231	1	3.1924e-22	6.3848e-22	7.478e-21	TRUE
CEP170_2	CEP170	691.66/1051.7	831.83/3359.8	871.7	2095.8	1.2646	64825	16182	9.6229	1	3.1987e-22	6.3975e-22	7.4917e-21	TRUE
FGF5_4	FGF5	318.93/221.31	1632.6/64.763	270.12	848.69	1.648	4764.6	3615.7	9.6219	1	3.2322e-22	6.4645e-22	7.569e-21	TRUE
RALGAPA2_1	RALGAPA2	1281.6/1268	4463.1/1210	1274.8	2836.6	1.1533	92.679	26350	9.6211	1	3.2556e-22	6.5112e-22	7.6226e-21	TRUE
DMBX1_4	DMBX1	867.76/945.14	3662.4/660.27	906.45	2161.3	1.2527	2993.8	17013	9.6206	1	3.2722e-22	6.5444e-22	7.6603e-21	TRUE
RIN1_1	RIN1	1018.4/1119.8	1596.7/3331.3	1069.1	2464	1.2039	5134.2	21024	9.6204	1	3.2789e-22	6.5578e-22	7.6749e-21	TRUE
INTS12_1	INTS12	277.84/248.72	844.91/819.8	263.28	832.36	1.6569	423.95	3499.3	9.6201	1	3.2898e-22	6.5795e-22	7.6991e-21	TRUE
ACSL5_2	ACSL5	586.01/829.41	790.98/2765.8	707.71	1778.4	1.3281	29622	12389	9.6197	1	3.3025e-22	6.6051e-22	7.7278e-21	TRUE
NTHL1_1	NTHL1	114.46/269.02	398.76/914.58	191.74	656.67	1.7707	11945	2335.9	9.6195	1	3.3089e-22	6.6178e-22	7.7416e-21	TRUE
SRXN1_2	SRXN1	667.21/315.72	2345.2/333.29	491.46	1339.2	1.4444	61770	7767.6	9.6189	1	3.3255e-22	6.651e-22	7.7792e-21	TRUE
FJX1_4	FJX1	800.26/705.55	2577.2/1156.3	752.91	1866.7	1.3088	4484.1	13411	9.618	1	3.3568e-22	6.7136e-22	7.8512e-21	TRUE
ALG13_4	ALG13	252.4/143.14	1209.3/134.26	197.77	671.81	1.7591	5969.1	2429.9	9.6164	1	3.4077e-22	6.8154e-22	7.9691e-21	TRUE
SPINK8_4	SPINK8	233.82/263.95	1274.7/320.66	248.88	797.69	1.6764	454	3257.1	9.6162	1	3.4167e-22	6.8334e-22	7.9889e-21	TRUE
SCX_2	SCX	765.04/953.26	1282.9/2859	859.15	2071	1.2683	17714	15884	9.6153	1	3.4447e-22	6.8894e-22	8.0532e-21	TRUE
FAM159B_1	FAM159B	576.22/512.67	2217.7/680.8	544.45	1449.2	1.4108	2019.5	8854.8	9.6152	1	3.4478e-22	6.8956e-22	8.0592e-21	TRUE
TAS2R4_1	TAS2R4	1320.7/1104.5	3784.9/1663.3	1212.6	2724.1	1.167	23369	24713	9.615	1	3.4571e-22	6.9143e-22	8.0798e-21	TRUE
FBXW2_4	FBXW2	496.98/795.91	606.31/2705.8	646.44	1656.1	1.3558	44678	11032	9.6124	1	3.5436e-22	7.0872e-22	8.2807e-21	TRUE
ZNF175_1	ZNF175	1374.5/1239.5	3451.5/2333	1307	2892.3	1.1453	9109.7	27209	9.6104	1	3.6133e-22	7.2266e-22	8.4422e-21	TRUE
PTDSS2_1	PTDSS2	1030.2/1378.6	3185.2/2231.9	1204.4	2708.6	1.1686	60714	24498	9.6102	1	3.6201e-22	7.2402e-22	8.4568e-21	TRUE
ODF2L_2	ODF2L	1074.2/872.05	1547.6/3021.7	973.11	2284.7	1.2305	20430	18634	9.6081	1	3.6953e-22	7.3905e-22	8.6311e-21	TRUE
MOB2_2	MOB2	689.71/851.74	1599.9/2200.4	770.72	1900.1	1.3007	13128	13819	9.6075	1	3.7153e-22	7.4305e-22	8.6766e-21	TRUE
RAB38_1	RAB38	576.22/949.2	431.44/3337.7	762.71	1884.5	1.3039	69556	13636	9.6071	1	3.7293e-22	7.4585e-22	8.7079e-21	TRUE
CACNB1_1	CACNB1	991.03/934.99	3951.6/579.71	963.01	2265.7	1.2335	1570.2	18386	9.6069	1	3.7391e-22	7.4782e-22	8.7295e-21	TRUE
GPR15_3	GPR15	668.18/835.5	856.35/2870.1	751.84	1863.2	1.3082	13997	13387	9.6055	1	3.7877e-22	7.5753e-22	8.8416e-21	TRUE
SURF4_3	SURF4	342.41/207.1	480.47/1236.8	274.75	858.64	1.6404	9154.3	3695	9.6055	1	3.7889e-22	7.5778e-22	8.8432e-21	TRUE
RIOK3_4	RIOK3	916.67/655.81	2758.6/1101	786.24	1929.8	1.2943	34025	14177	9.6043	1	3.8351e-22	7.6702e-22	8.9496e-21	TRUE
PTAR1_3	PTAR1	672.1/417.24	1850/1047.3	544.67	1448.6	1.4096	32476	8859.5	9.6037	1	3.8552e-22	7.7105e-22	8.9953e-21	TRUE
GLYAT_2	GLYAT	702.42/385.77	2482.4/412.27	544.1	1447.4	1.4098	50135	8847.6	9.6028	1	3.8909e-22	7.7819e-22	9.0772e-21	TRUE
CON158_3	CON158	754.28/887.27	2740.6/1251	820.77	1995.8	1.2809	8844.3	14980	9.6008	1	3.9673e-22	7.9345e-22	9.2539e-21	TRUE
CDY1B_1	CDY1B	1026.2/936	3654.2/943.01	981.12	2298.6	1.2274	4071.8	18831	9.6007	1	3.9695e-22	7.9389e-22	9.2576e-21	TRUE
RPS6KL1_4	RPS6KL1	1612.3/1096.4	4634.7/1314.2	1354.3	2974.5	1.1345	1.3305e+05	28480	9.6003	1	3.9838e-22	7.9676e-22	9.2896e-21	TRUE
UBE2J1_3	UBE2J1	665.25/646.67	1704.5/1642.8	655.96	1673.6	1.35	172.52	11240	9.5989	1	4.0404e-22	8.0808e-22	9.4202e-21	TRUE
OR51M1_2	OR51M1	718.08/1156.3	1111.3/3320.3	937.19	2215.8	1.2405	96018	17757	9.5952	1	4.1877e-22	8.3753e-22	9.7621e-21	TRUE
XYLT2_2	XYLT2	884.39/1143.1	2363.1/2353.6	1013.7	2358.4	1.2173	33466	19638	9.595	1	4.1945e-22	8.3891e-22	9.7767e-21	TRUE
KIF27_3	KIF27	607.53/427.39	2397.4/385.42	517.46	1391.4	1.4253	16224	8297.1	9.5947	1	4.2066e-22	8.4133e-22	9.8034e-21	TRUE
C5AR2_4	C5AR2	496/484.24	1858.1/810.33	490.12	1334.2	1.4429	69.123	7740.5	9.5943	1	4.2228e-22	8.4455e-22	9.8395e-21	TRUE
PKP4_3	PKP4	966.57/710.63	3878.1/180.07	838.6	2029.1	1.2738	32752	15398	9.5937	1	4.2485e-22	8.497e-22	9.8979e-21	TRUE
OR5H1_4	OR5H1	541/710.63	2237.3/987.24	625.82	1612.3	1.3639	14387	10583	9.5888	1	4.4557e-22	8.9114e-22	1.0379e-20	TRUE
NSUN2_1	NSUN2	685.79/1001	2255.3/1819.7	843.38	2037.5	1.2715	49669	15511	9.5878	1	4.4993e-22	8.9985e-22	1.0479e-20	TRUE
NR2C2AP_4	NR2C2AP	161.42/187.81	653.7/568.65	174.62	611.18	1.8015	348.18	2073.6	9.5871	1	4.5319e-22	9.0637e-22	1.0553e-20	TRUE
GCSAM_2	GCSAM	518.5/855.8	2211.1/1257.3	687.15	1734.2	1.3343	56885	11930	9.5868	1	4.5435e-22	9.0871e-22	1.0579e-20	TRUE
ZNF775_3	ZNF775	871.67/945.14	1583.6/2737.4	908.41	2160.5	1.249	2698.7	17060	9.5861	1	4.5721e-22	9.1443e-22	1.0644e-20	TRUE
WFDC1_3	WFDC1	1019.4/1135	1760.1/3187.6	1077.2	2473.8	1.1987	6679.6	21228	9.5858	1	4.5853e-22	9.1707e-22	1.0673e-20	TRUE
POLA1_4	POLA1	590.9/576.63	2613.2/440.7	583.76	1526.9	1.3857	101.84	9681.4	9.5857	1	4.5927e-22	9.1853e-22	1.0689e-20	TRUE
SPATA9_3	SPATA9	701.45/678.14	387.32/3091.2	689.8	1739.3	1.333	271.49	11988	9.5851	1	4.619e-22	9.238e-22	1.0748e-20	TRUE
CBWD1_1	CBWD1	298.38/186.79	1395.7/165.86	242.59	780.75	1.6823	6226.1	3152.4	9.585	1	4.6234e-22	9.2467e-22	1.0757e-20	TRUE
FXR1_1	FXR1	717.1/700.48	2091.8/1461.1	708.79	1776.5	1.3244	138.12	12413	9.5832	1	4.7057e-22	9.4115e-22	1.0947e-20	TRUE
CLDN14_1	CLDN14	1336.4/876.11	4152.6/900.36	1106.2	2526.5	1.1907	1.0592e+05	21966	9.5829	1	4.7196e-22	9.4392e-22	1.0977e-20	TRUE
GYPB_4	GYPB	478.39/525.87	2305.9/410.69	502.13	1358.3	1.4339	1126.9	7983.9	9.582	1	4.7579e-22	9.5159e-22	1.1065e-20	TRUE
SGCD_1	SGCD	739.6/909.61	2654/1347.4	824.6	2000.7	1.2777	14451	15070	9.5806	1	4.822e-22	9.6441e-22	1.1212e-20	TRUE
KLF13_2	KLF13	413.82/335.01	544.21/1623.8	374.42	1084	1.5311	3105.7	5485.9	9.5804	1	4.8341e-22	9.6682e-22	1.1239e-20	TRUE
HIST1H2BI_3	HIST1H2BI	489.15/185.78	1794.4/208.5	337.47	1001.5	1.5665	46018	4804	9.5799	1	4.8569e-22	9.7138e-22	1.129e-20	TRUE
SRGN_1	SRGN	431.43/540.08	1225.7/1421.6	485.76	1323.7	1.4443	5902	7652.4	9.5784	1	4.928e-22	9.856e-22	1.1453e-20	TRUE
C11orf52_1	C11orf52	985.16/685.25	2281.4/1759.7	835.2	2020.5	1.2735	44971	15318	9.5771	1	4.9892e-22	9.9785e-22	1.1594e-20	TRUE
SCN1A_3	SCN1A	1131.9/909.61	3971.2/766.1	1020.8	2368.7	1.2136	24707	19812	9.5762	1	5.0347e-22	1.0069e-21	1.1698e-20	TRUE
MMP16_4	MMP16	463.72/491.35	366.07/2246.2	477.53	1306.1	1.4497	381.78	7487.1	9.5759	1	5.0485e-22	1.0097e-21	1.1728e-20	TRUE
DLK1_1	DLK1	693.62/999.96	184.67/3900	846.79	2042.3	1.2691	46922	15591	9.5747	1	5.1088e-22	1.0218e-21	1.1867e-20	TRUE
NPNT_3	NPNT	1248.3/1214.2	1848.3/3653.6	1231.2	2751	1.1592	583.35	25201	9.5731	1	5.1853e-22	1.0371e-21	1.2042e-20	TRUE
PLEKHG6_4	PLEKHG6	377.63/650.73	501.72/2263.5	514.18	1382.6	1.4253	37294	8229.9	9.573	1	5.1945e-22	1.0389e-21	1.2062e-20	TRUE
WFDC1_4	WFDC1	464.7/362.42	531.13/1807	413.56	1169.1	1.497	5230	6229.3	9.5727	1	5.2099e-22	1.042e-21	1.2096e-20	TRUE
NBN_4	NBN	340.45/489.32	1738.8/604.98	414.89	1171.9	1.4958	11081	6254.8	9.572	1	5.2415e-22	1.0483e-21	1.2168e-20	TRUE
TBC1D3C_4	TBC1D3C	213.27/198.98	1103.1/278.01	206.12	690.56	1.7394	102.17	2561.4	9.572	1	5.243e-22	1.0486e-21	1.2169e-20	TRUE
CXCR6_4	CXCR6	591.88/487.29	2260.2/609.72	539.58	1434.9	1.4094	5469.2	8753.7	9.5698	1	5.3565e-22	1.0713e-21	1.2431e-20	TRUE
EVX2_2	EVX2	283.71/220.3	1467.6/137.42	252	802.49	1.6671	2010.6	3309.3	9.5693	1	5.3791e-22	1.0758e-21	1.2481e-20	TRUE
RP1_1	RP1	1214.1/848.7	1495.3/3279.2	1031.4	2387.3	1.21	66753	20078	9.569	1	5.3947e-22	1.0789e-21	1.2516e-20	TRUE
OSBPL1A_2	OSBPL1A	487.2/272.07	2167/22.114	379.63	1094.6	1.5252	23140	5583.8	9.5676	1	5.4719e-22	1.0944e-21	1.2693e-20	TRUE
CDH13_1	CDH13	436.33/371.56	1191.4/1104.1	403.94	1147.7	1.5043	2097.4	6044.7	9.5669	1	5.5058e-22	1.1012e-21	1.2769e-20	TRUE
MMP9_1	MMP9	528.29/483.23	2288/440.7	505.76	1364.3	1.4299	1015.1	8057.8	9.5646	1	5.6306e-22	1.1261e-21	1.3057e-20	TRUE
DSCAML1_3	DSCAML1	771.88/823.32	2461.2/1432.7	797.6	1946.9	1.2864	1322.6	14440	9.5645	1	5.6369e-22	1.1274e-21	1.307e-20	TRUE
UBE2QL1_1	UBE2QL1	482.31/785.75	616.11/2636.3	634.03	1626.2	1.3575	46041	10761	9.5644	1	5.6415e-22	1.1283e-21	1.3078e-20	TRUE
NCAN_4	NCAN	1328.5/1380.7	892.3/5045.2	1354.6	2968.7	1.1314	1357.9	28487	9.5635	1	5.69e-22	1.138e-21	1.3189e-20	TRUE
CAPN1_4	CAPN1	440.24/634.49	1148.9/1710.7	537.37	1429.8	1.4101	18867	8707.7	9.5635	1	5.6925e-22	1.1385e-21	1.3193e-20	TRUE
GRAMD1B_2	GRAMD1B	494.05/657.84	913.55/2104	575.94	1508.8	1.3878	13415	9515.7	9.5627	1	5.734e-22	1.1468e-21	1.3287e-20	TRUE
L3MBTL2_1	L3MBTL2	3147.2/1799.9	8686.1/1014.1	2473.6	4850.1	0.97112	9.0759e+05	61762	9.5627	1	5.7385e-22	1.1477e-21	1.3295e-20	TRUE
SMIM17_1	SMIM17	517.52/787.79	2817.5/508.63	652.65	1663	1.3481	36520	11168	9.5609	1	5.8353e-22	1.1671e-21	1.3517e-20	TRUE
FMO3_3	FMO3	1140.7/1445.6	3611.7/2107.2	1293.2	2859.4	1.1442	46488	26839	9.5605	1	5.8609e-22	1.1722e-21	1.3575e-20	TRUE
MOB4_4	MOB4	273.93/315.72	1410.4/394.9	294.82	902.63	1.611	873.49	4042.9	9.559	1	5.9424e-22	1.1885e-21	1.376e-20	TRUE
CD164_2	CD164	1307/1130.9	540.94/4912.5	1219	2726.7	1.1609	15506	24879	9.559	1	5.9428e-22	1.1886e-21	1.376e-20	TRUE
HID1_3	HID1	300.34/277.15	330.12/1446.9	288.74	888.51	1.6182	268.99	3936.8	9.5589	1	5.9492e-22	1.1898e-21	1.3773e-20	TRUE
PACSIN1_1	PACSIN1	760.15/1722.8	1008.3/4525.5	1241.5	2766.9	1.1556	4.6333e+05	25470	9.5585	1	5.9735e-22	1.1947e-21	1.3827e-20	TRUE
VLDLR_3	VLDLR	749.38/859.86	2230.8/1688.6	804.62	1959.7	1.2832	6102.9	14603	9.5582	1	5.9932e-22	1.1986e-21	1.3871e-20	TRUE
C17orf49_3	C17orf49	864.82/718.75	939.7/2930.1	791.79	1934.9	1.288	10668	14305	9.5575	1	6.0307e-22	1.2061e-21	1.3956e-20	TRUE
MAP1A_2	MAP1A	947.98/675.1	640.63/3304.5	811.54	1972.6	1.2803	37232	14764	9.5551	1	6.1754e-22	1.2351e-21	1.4288e-20	TRUE
N6AMT1_1	N6AMT1	24.458/22.334	289.26/1.5796	23.396	145.42	2.5854	2.2548	163.14	9.5537	1	6.4732e-22	1.2946e-21	1.4966e-20	TRUE
ZNF608_3	ZNF608	1040.9/986.76	2064.1/2641.1	1013.8	2352.6	1.2136	1466.5	19640	9.5524	1	6.3336e-22	1.2667e-21	1.4652e-20	TRUE
C15orf40_2	C15orf40	924.5/721.8	3458.1/530.74	823.15	1994.4	1.2757	20544	15035	9.552	1	6.3601e-22	1.272e-21	1.4711e-20	TRUE
OR6C1_3	OR6C1	1438.1/1068	3268.5/2304.6	1253	2786.6	1.1524	68500	25775	9.5519	1	6.3699e-22	1.274e-21	1.4732e-20	TRUE
C20orf173_2	C20orf173	740.58/884.23	519.69/3427.7	812.4	1973.7	1.2796	10318	14784	9.5508	1	6.4352e-22	1.287e-21	1.4881e-20	TRUE
TMEM120A_4	TMEM120A	964.61/619.26	3641.1/227.46	791.94	1934.3	1.2873	59632	14309	9.5499	1	6.4906e-22	1.2981e-21	1.5004e-20	TRUE
ENTPD2_1	ENTPD2	768.95/1505.5	993.63/4162.2	1137.2	2577.9	1.18	2.7127e+05	22759	9.5498	1	6.4994e-22	1.2999e-21	1.5022e-20	TRUE
PPM1N_2	PPM1N	482.31/409.12	1485.5/987.24	445.71	1236.4	1.4699	2678	6855.1	9.5497	1	6.501e-22	1.3002e-21	1.5024e-20	TRUE
HSF1_4	HSF1	632.97/656.83	1585.2/1707.5	644.9	1646.4	1.3508	284.67	10998	9.5495	1	6.5134e-22	1.3027e-21	1.505e-20	TRUE
MPPED1_2	MPPED1	929.39/1013.2	3688.5/857.71	971.27	2273.1	1.2259	3508.2	18589	9.5483	1	6.5904e-22	1.3181e-21	1.5226e-20	TRUE
AHRR_1	AHRR	44.024/89.336	11.44/593.92	66.68	302.68	2.1658	1026.6	610.92	9.5482	1	6.6188e-22	1.3238e-21	1.5287e-20	TRUE
POLG_4	POLG	441.22/566.47	24.514/2693.2	503.85	1358.9	1.4295	7844.7	8018.8	9.548	1	6.6109e-22	1.3222e-21	1.5271e-20	TRUE
FAM134A_4	FAM134A	491.11/616.22	416.73/2506.8	553.66	1461.8	1.399	7826	9047.2	9.5472	1	6.6595e-22	1.3319e-21	1.5379e-20	TRUE
SYNDIG1L_1	SYNDIG1L	1378.4/996.91	3110/2227.2	1187.7	2668.6	1.1673	72780	24062	9.547	1	6.6774e-22	1.3355e-21	1.5418e-20	TRUE
FBXO16_2	FBXO16	1088.9/874.08	3150.8/1432.7	981.47	2291.8	1.2226	23065	18840	9.5462	1	6.7244e-22	1.3449e-21	1.5524e-20	TRUE
EME1_3	EME1	576.22/888.29	1091.7/2544.7	732.26	1818.2	1.3109	48692	12942	9.5457	1	6.7599e-22	1.352e-21	1.5603e-20	TRUE
PEAK1_1	PEAK1	908.85/1540	2127.8/3340.8	1224.4	2734.3	1.1584	1.992e+05	25022	9.5449	1	6.8089e-22	1.3618e-21	1.5714e-20	TRUE
MTRNR2L3_1	MTRNR2L3	383.5/720.78	1063.9/1852.8	552.14	1458.4	1.3996	56881	9015.3	9.5444	1	6.8416e-22	1.3683e-21	1.5787e-20	TRUE
GRAMD1C_3	GRAMD1C	1689.5/1506.5	4455/2323.6	1598	3389.3	1.0842	16744	35223	9.5441	1	6.8615e-22	1.3723e-21	1.5831e-20	TRUE
CASQ1_2	CASQ1	372.74/647.69	223.89/2519.4	510.21	1371.7	1.425	37800	8148.7	9.543	1	6.9367e-22	1.3873e-21	1.6002e-20	TRUE
REXO2_3	REXO2	1161.3/767.48	3909.1/609.72	964.37	2259.4	1.2274	77527	18420	9.5422	1	6.9918e-22	1.3984e-21	1.6127e-20	TRUE
BID_2	BID	801.23/1036.5	2979.2/1369.5	918.87	2174.4	1.2418	27676	17313	9.5419	1	7.0145e-22	1.4029e-21	1.6177e-20	TRUE
SAP30_2	SAP30	487.2/426.38	305.61/2213	456.79	1259.3	1.461	1849.5	7073.6	9.5418	1	7.0192e-22	1.4038e-21	1.6185e-20	TRUE
MDGA2_1	MDGA2	982.22/789.82	1737.2/2487.8	886.02	2112.5	1.2526	18510	16523	9.5417	1	7.0287e-22	1.4057e-21	1.6205e-20	TRUE
FBXL18_1	FBXL18	978.31/580.69	2760.3/1058.3	779.5	1909.3	1.2913	79051	14021	9.5412	1	7.0583e-22	1.4117e-21	1.627e-20	TRUE
TAS2R19_4	TAS2R19	1110.4/1376.6	913.55/4621.9	1243.5	2767.7	1.1537	35435	25523	9.5407	1	7.0927e-22	1.4185e-21	1.6347e-20	TRUE
C11orf58_1	C11orf58	557.64/401	1209.3/1404.2	479.32	1306.8	1.4451	12268	7522.9	9.5404	1	7.1159e-22	1.4232e-21	1.6398e-20	TRUE
EZH2_4	EZH2	366.87/343.13	1845.1/230.62	355	1037.8	1.545	281.61	5125.1	9.5383	1	7.2562e-22	1.4512e-21	1.6719e-20	TRUE
LMBRD1_4	LMBRD1	1526.2/1143.1	4196.8/1661.7	1334.6	2929.2	1.1335	73367	27949	9.5383	1	7.2601e-22	1.452e-21	1.6726e-20	TRUE
DAZ2_1	DAZ2	698.51/666.98	2307.6/1132.6	682.74	1720.1	1.3318	497.19	11832	9.5365	1	7.3854e-22	1.4771e-21	1.7012e-20	TRUE
MLXIP_4	MLXIP	631.99/905.55	1582/2194	768.77	1888	1.2951	37418	13774	9.5364	1	7.3951e-22	1.479e-21	1.7032e-20	TRUE
UMAD1_1	UMAD1	607.53/573.58	719.07/2352	590.55	1535.5	1.3771	576.25	9825.9	9.5332	1	7.6281e-22	1.5256e-21	1.7566e-20	TRUE
ALDH3B1_3	ALDH3B1	1271.8/879.15	4652.7/273.27	1075.5	2463	1.1947	77086	21185	9.5328	1	7.652e-22	1.5304e-21	1.7618e-20	TRUE
GPR142_1	GPR142	856.02/891.33	2114.7/2061.4	873.68	2088	1.256	623.57	16229	9.5325	1	7.6773e-22	1.5355e-21	1.7674e-20	TRUE
FAM24A_2	FAM24A	855.04/686.27	3376.4/405.95	770.65	1891.2	1.294	14242	13818	9.5323	1	7.6951e-22	1.539e-21	1.7712e-20	TRUE
TMEM126B_4	TMEM126B	943.09/753.27	1724.1/2355.2	848.18	2039.6	1.2649	18016	15624	9.532	1	7.7104e-22	1.5421e-21	1.7744e-20	TRUE
SNX6_2	SNX6	821.78/748.19	1858.1/1979.2	784.99	1918.7	1.2883	2707.4	14148	9.5313	1	7.7694e-22	1.5539e-21	1.7878e-20	TRUE
XKRY_4	XKRY	1139.7/985.75	3052.8/1826	1062.7	2439.4	1.198	11855	20864	9.5308	1	7.8061e-22	1.5612e-21	1.7959e-20	TRUE
KCNU1_1	KCNU1	930.37/705.55	3696.7/266.95	817.96	1981.8	1.2757	25271	14914	9.5301	1	7.8547e-22	1.5709e-21	1.8069e-20	TRUE
FAM19A2_3	FAM19A2	1173/904.53	3100.2/1690.2	1038.8	2395.2	1.2045	36035	20262	9.529	1	7.9368e-22	1.5874e-21	1.8255e-20	TRUE
PATE3_1	PATE3	677.97/682.21	2219.3/1208.4	680.09	1713.8	1.3322	8.982	11773	9.5276	1	8.0483e-22	1.6097e-21	1.8508e-20	TRUE
PBK_1	PBK	887.33/518.76	3124.7/393.32	703.04	1759	1.3218	67920	12284	9.5274	1	8.06e-22	1.612e-21	1.8533e-20	TRUE
ANKRD30B_1	ANKRD30B	867.76/565.46	1206.1/2364.6	716.61	1785.4	1.3157	45693	12589	9.5255	1	8.214e-22	1.6428e-21	1.8884e-20	TRUE
STX6_4	STX6	596.77/689.31	822.03/2457.8	643.04	1639.9	1.3493	4282.2	10958	9.5233	1	8.3869e-22	1.6774e-21	1.9278e-20	TRUE
MRPL16_4	MRPL16	233.82/175.63	1217.5/151.64	204.72	684.58	1.7366	1692.9	2539.2	9.5228	1	8.4297e-22	1.6859e-21	1.9374e-20	TRUE
MSANTD1_4	MSANTD1	1332.5/1872	2603.4/4181.2	1602.2	3392.3	1.0817	1.4556e+05	35342	9.5217	1	8.5181e-22	1.7036e-21	1.9574e-20	TRUE
MPP2_4	MPP2	668.18/644.64	1268.2/2064.5	656.41	1666.3	1.3427	277.08	11250	9.5216	1	8.528e-22	1.7056e-21	1.9594e-20	TRUE
SPPL2B_1	SPPL2B	1280.6/1223.3	591.6/4967.8	1252	2779.7	1.1501	1641.9	25746	9.5212	1	8.558e-22	1.7116e-21	1.966e-20	TRUE
RRP8_1	RRP8	977.33/877.12	2569/1805.5	927.23	2187.3	1.2372	5020.8	17515	9.5209	1	8.5878e-22	1.7176e-21	1.9726e-20	TRUE
ZBTB22_1	ZBTB22	1260.1/980.67	4602.1/483.35	1120.4	2542.7	1.1817	39029	22326	9.5191	1	8.7379e-22	1.7476e-21	2.0067e-20	TRUE
TMEM239_2	TMEM239	958.74/1013.2	951.13/3640.9	985.95	2296	1.2187	1480.5	18950	9.5169	1	8.9229e-22	1.7846e-21	2.0489e-20	TRUE
TGM5_3	TGM5	774.82/587.79	2907.3/522.84	681.31	1715.1	1.3306	17489	11800	9.5169	1	8.9247e-22	1.7849e-21	2.049e-20	TRUE
CTNND2_4	CTNND2	1511.5/864.94	3454.8/1875	1188.2	2664.9	1.1646	2.0901e+05	24076	9.5168	1	8.928e-22	1.7856e-21	2.0495e-20	TRUE
TMSB10_1	TMSB10	654.49/526.88	2706.3/361.72	590.68	1534	1.3754	8141.6	9828.6	9.5153	1	9.0625e-22	1.8125e-21	2.0801e-20	TRUE
TONSL_2	TONSL	202.51/257.86	1209.3/284.32	230.18	746.84	1.6937	1531.7	2948.4	9.515	1	9.0874e-22	1.8175e-21	2.0854e-20	TRUE
DIAPH2_2	DIAPH2	673.08/1025.3	1807.5/2271.4	849.21	2039.5	1.263	62045	15648	9.5149	1	9.0907e-22	1.8181e-21	2.0859e-20	TRUE
OR8S1_3	OR8S1	289.58/370.54	289.26/1671.2	330.06	980.23	1.5675	3277.6	4669.8	9.5143	1	9.1433e-22	1.8287e-21	2.0977e-20	TRUE
MAGEA4_1	MAGEA4	585.03/651.75	601.4/2577.9	618.39	1589.6	1.3607	2225.9	10423	9.5135	1	9.2134e-22	1.8427e-21	2.1134e-20	TRUE
GOLGA8J_1	GOLGA8J	326.75/570.54	1387.5/1091.5	448.64	1239.5	1.464	29714	6912.8	9.5118	1	9.3698e-22	1.874e-21	2.149e-20	TRUE
OLFML2A_3	OLFML2A	499.92/1088.3	300.7/3566.7	794.1	1933.7	1.2829	1.7309e+05	14359	9.5103	1	9.504e-22	1.9008e-21	2.1794e-20	TRUE
MC2R_3	MC2R	222.08/163.45	991.99/315.92	192.76	653.95	1.7571	1718.8	2351.7	9.5102	1	9.5183e-22	1.9037e-21	2.1824e-20	TRUE
PPP1R36_1	PPP1R36	892.22/817.23	2157.2/1941.3	854.72	2049.3	1.2606	2811.8	15779	9.5097	1	9.5639e-22	1.9128e-21	2.1925e-20	TRUE
AIP_3	AIP	714.16/486.27	2832.2/273.27	600.22	1552.7	1.3698	25967	10032	9.5096	1	9.5661e-22	1.9132e-21	2.1927e-20	TRUE
CNNM3_1	CNNM3	502.85/504.55	1121.1/1589.1	503.7	1355.1	1.4259	1.4412	8015.9	9.5093	1	9.5989e-22	1.9198e-21	2.1999e-20	TRUE
SPIN1_1	SPIN1	682.86/1102.5	854.71/3386.6	892.68	2120.7	1.2474	88046	16683	9.5075	1	9.7679e-22	1.9536e-21	2.2383e-20	TRUE
MAGEA9_4	MAGEA9	380.56/433.48	1830.4/469.14	407.02	1149.7	1.4959	1400.4	6103.7	9.5068	1	9.8355e-22	1.9671e-21	2.2535e-20	TRUE
PAOX_3	PAOX	688.73/850.73	2523.3/1249.4	769.73	1886.4	1.2921	13122	13796	9.5067	1	9.841e-22	1.9682e-21	2.2544e-20	TRUE
KLF11_2	KLF11	451.98/476.12	2023.2/519.68	464.05	1271.4	1.4521	291.48	7217.8	9.5035	1	1.0149e-21	2.0298e-21	2.3246e-20	TRUE
CTNNAL1_2	CTNNAL1	824.71/701.49	2301/1445.3	763.1	1873.2	1.2944	7591.5	13644	9.5032	1	1.0174e-21	2.0348e-21	2.33e-20	TRUE
NFE2L2_4	NFE2L2	647.64/808.09	715.8/2893.8	727.86	1804.8	1.3089	12872	12842	9.5031	1	1.0186e-21	2.0373e-21	2.3325e-20	TRUE
VSIG10L_2	VSIG10L	721.01/915.7	1181.6/2776.9	818.36	1979.2	1.2731	18951	14923	9.5029	1	1.021e-21	2.042e-21	2.3376e-20	TRUE
DKC1_1	DKC1	225.99/268.01	191.21/1382.1	247	786.67	1.6673	882.85	3225.7	9.502	1	1.029e-21	2.0581e-21	2.3556e-20	TRUE
SFXN5_1	SFXN5	1130.9/1102.5	2256.9/2810.1	1116.7	2533.5	1.1812	404.15	22233	9.5018	1	1.0317e-21	2.0634e-21	2.3613e-20	TRUE
LONP1_4	LONP1	177.07/41.623	815.49/45.808	109.35	430.65	1.9678	9173.5	1143.6	9.501	1	1.0402e-21	2.0805e-21	2.3805e-20	TRUE
TIMP4_3	TIMP4	641.77/684.24	2572.3/781.89	663	1677.1	1.3376	901.69	11395	9.4999	1	1.0503e-21	2.1005e-21	2.4031e-20	TRUE
HBA1_3	HBA1	583.07/822.3	2144.1/1366.3	702.69	1755.2	1.3195	28616	12276	9.4998	1	1.0517e-21	2.1033e-21	2.406e-20	TRUE
SMTNL1_1	SMTNL1	754.28/726.87	2642.6/1015.7	740.57	1829.1	1.3033	375.42	13130	9.4997	1	1.0525e-21	2.105e-21	2.4075e-20	TRUE
ALDH8A1_4	ALDH8A1	827.65/545.16	2920.4/526	686.4	1723.2	1.3267	39901	11913	9.4992	1	1.0572e-21	2.1145e-21	2.418e-20	TRUE
G2E3_1	G2E3	790.47/1067	2322.3/2051.9	928.72	2187.1	1.2348	38223	17551	9.4984	1	1.0653e-21	2.1305e-21	2.436e-20	TRUE
LMAN2L_3	LMAN2L	804.17/767.48	915.18/2917.5	785.83	1916.3	1.285	672.99	14167	9.498	1	1.0701e-21	2.1402e-21	2.4467e-20	TRUE
C10orf99_1	C10orf99	758.19/1096.4	779.54/3588.8	927.3	2184.2	1.2351	57194	17517	9.4966	1	1.0842e-21	2.1684e-21	2.4786e-20	TRUE
TBC1D3F_1	TBC1D3F	126.2/213.19	70.273/1118.3	169.7	594.31	1.8022	3783.4	1999.5	9.4959	1	1.0921e-21	2.1842e-21	2.4963e-20	TRUE
SERPINB3_1	SERPINB3	672.1/670.02	1840.2/1544.8	671.06	1692.5	1.3333	2.1508	11573	9.4949	1	1.1018e-21	2.2035e-21	2.518e-20	TRUE
C2orf72_3	C2orf72	1170.1/1269	3845.4/1589.1	1219.5	2717.2	1.1552	4893.3	24893	9.4926	1	1.1265e-21	2.253e-21	2.5742e-20	TRUE
TESK2_4	TESK2	1465.5/771.54	4633.1/437.54	1118.5	2535.3	1.1799	2.4079e+05	22279	9.492	1	1.133e-21	2.2661e-21	2.5887e-20	TRUE
NHP2L1_3	NHP2L1	180.01/137.05	1098.2/31.592	158.53	564.9	1.8267	922.71	1833.6	9.4902	1	1.1526e-21	2.3053e-21	2.6331e-20	TRUE
FN3K_2	FN3K	1406.8/1063.9	3471.2/2018.7	1235.4	2744.9	1.1512	58787	25309	9.4889	1	1.1678e-21	2.3356e-21	2.6673e-20	TRUE
APLN_2	APLN	630.03/359.38	2533.1/135.84	494.7	1334.5	1.4298	36627	7833.2	9.4883	1	1.1741e-21	2.3482e-21	2.6813e-20	TRUE
ITCH_3	ITCH	188.81/136.04	1134.2/15.796	162.42	574.98	1.8174	1392.8	1891.1	9.487	1	1.1887e-21	2.3774e-21	2.7143e-20	TRUE
SNCG_2	SNCG	736.67/714.69	2426.9/1170.5	725.68	1798.7	1.3083	241.43	12793	9.4865	1	1.1941e-21	2.3881e-21	2.7261e-20	TRUE
ZNF462_4	ZNF462	545.9/452.77	2238.9/448.6	499.33	1343.8	1.4264	4335.9	7927.1	9.4843	1	1.22e-21	2.44e-21	2.7849e-20	TRUE
POU6F2_2	POU6F2	1276.7/1167.5	4026.8/1413.7	1222.1	2720.3	1.1538	5965.2	24960	9.4829	1	1.2369e-21	2.4738e-21	2.8231e-20	TRUE
ZNF43_4	ZNF43	455.89/239.58	1346.6/688.7	347.74	1017.7	1.5465	23394	4991.5	9.4822	1	1.2451e-21	2.4901e-21	2.8413e-20	TRUE
HMGCL_4	HMGCL	929.39/784.74	1547.6/2552.6	857.07	2050.1	1.2573	10462	15834	9.4812	1	1.257e-21	2.5141e-21	2.8682e-20	TRUE
GTF3C6_3	GTF3C6	21.523/83.245	191.21/315.92	52.384	253.56	2.2535	1904.8	450.26	9.4809	1	1.2692e-21	2.5385e-21	2.8952e-20	TRUE
INTS6_1	INTS6	595.79/430.44	859.62/1884.4	513.11	1372	1.4172	13670	8208.1	9.4805	1	1.2658e-21	2.5316e-21	2.8877e-20	TRUE
RIMBP3_2	RIMBP3	1153.4/863.92	1753.6/2911.2	1008.7	2332.4	1.2085	41905	19512	9.4762	1	1.3189e-21	2.6379e-21	3.0081e-20	TRUE
FBXW10_4	FBXW10	619.27/577.64	2454.6/636.57	598.46	1545.6	1.3674	866.42	9994.5	9.4742	1	1.3445e-21	2.689e-21	3.0659e-20	TRUE
PROKR1_1	PROKR1	960.7/1426.3	2021.6/3314	1193.5	2667.8	1.1597	1.0841e+05	24214	9.4741	1	1.3458e-21	2.6917e-21	3.0685e-20	TRUE
NAA15_1	NAA15	374.69/376.63	472.3/1685.4	375.66	1078.9	1.5195	1.8867	5509.2	9.4739	1	1.3479e-21	2.6958e-21	3.0728e-20	TRUE
SHISA4_2	SHISA4	766.01/1049.7	2108.2/2181.4	907.86	2144.8	1.2394	40240	17047	9.4737	1	1.3504e-21	2.7008e-21	3.078e-20	TRUE
SMARCC1_4	SMARCC1	733.73/1054.8	1001.8/3236.6	894.26	2119.2	1.2438	51536	16720	9.473	1	1.3599e-21	2.7198e-21	3.0992e-20	TRUE
GOLGA5_1	GOLGA5	636.88/781.69	885.76/2644.2	709.29	1765	1.314	10486	12424	9.4714	1	1.3811e-21	2.7622e-21	3.1471e-20	TRUE
IFI44_1	IFI44	812.97/846.67	2207.9/1786.5	829.82	1997.2	1.2661	567.58	15192	9.4712	1	1.3835e-21	2.7669e-21	3.152e-20	TRUE
PRND_4	PRND	955.81/688.3	2498.8/1465.9	822.05	1982.3	1.2689	35781	15010	9.4704	1	1.3938e-21	2.7876e-21	3.1751e-20	TRUE
MAGEE1_3	MAGEE1	1061.5/302.53	3299.6/123.21	681.99	1711.4	1.3261	2.8799e+05	11815	9.4703	1	1.3956e-21	2.7912e-21	3.1787e-20	TRUE
CLPS_2	CLPS	1800.1/1318.7	5925.8/691.86	1559.4	3308.8	1.0848	1.1585e+05	34133	9.469	1	1.4122e-21	2.8244e-21	3.2161e-20	TRUE
VIPR2_3	VIPR2	803.19/597.95	2632.8/862.45	700.57	1747.6	1.3176	21063	12229	9.4684	1	1.4208e-21	2.8417e-21	3.2352e-20	TRUE
PCDHGB2_2	PCDHGB2	846.24/854.79	1081.9/2990.1	850.51	2036	1.2584	36.562	15679	9.4676	1	1.4314e-21	2.8629e-21	3.2589e-20	TRUE
GNAZ_3	GNAZ	831.56/1222.3	2077.1/2652.1	1026.9	2364.6	1.2025	76332	19966	9.467	1	1.4398e-21	2.8796e-21	3.2775e-20	TRUE
CON029_2	CON029	1190.6/1050.7	3297.9/1772.3	1120.7	2535.1	1.177	9783.5	22334	9.4646	1	1.4727e-21	2.9455e-21	3.352e-20	TRUE
C19orf47_1	C19orf47	503.83/1036.5	236.97/3527.2	770.17	1882.1	1.288	1.4187e+05	13807	9.463	1	1.4956e-21	2.9911e-21	3.4034e-20	TRUE
CON202_2	CON202	2018.2/1606	5291.7/2183	1812.1	3737.3	1.0439	84964	41399	9.462	1	1.51e-21	3.02e-21	3.4358e-20	TRUE
OR52B2_3	OR52B2	981.24/1811.1	1747/4301.2	1396.2	3024.1	1.1145	3.4433e+05	29614	9.4599	1	1.5411e-21	3.0823e-21	3.5061e-20	TRUE
MAGEC2_4	MAGEC2	507.74/1076.1	1766.6/2080.3	791.92	1923.5	1.2792	1.6151e+05	14308	9.4597	1	1.5435e-21	3.0869e-21	3.5109e-20	TRUE
PGBD5_1	PGBD5	650.57/816.21	2856.7/764.52	733.39	1810.6	1.3026	13718	12968	9.4595	1	1.5469e-21	3.0938e-21	3.5182e-20	TRUE
HSFX2_4	HSFX2	745.47/600.99	1006.7/2378.9	673.23	1692.8	1.3289	10437	11621	9.4577	1	1.5733e-21	3.1467e-21	3.5778e-20	TRUE
EPDR1_1	EPDR1	641.77/492.37	2242.2/718.71	567.07	1480.5	1.3829	11161	9328.4	9.4569	1	1.5859e-21	3.1717e-21	3.6057e-20	TRUE
PON2_2	PON2	1242.5/1521.8	808.95/5188.9	1382.1	2998.9	1.117	39008	29232	9.4566	1	1.5905e-21	3.1809e-21	3.6157e-20	TRUE
DLX5_4	DLX5	692.64/676.11	2400.7/1028.3	684.38	1714.5	1.3237	136.58	11868	9.456	1	1.5998e-21	3.1997e-21	3.6364e-20	TRUE
ANP32B_3	ANP32B	941.13/1071	3327.3/1322.1	1006.1	2324.7	1.2075	8435.7	19448	9.4557	1	1.6041e-21	3.2083e-21	3.6457e-20	TRUE
TLE4_1	TLE4	863.85/1039.6	2786.4/1661.7	951.7	2224.1	1.2238	15436	18110	9.4548	1	1.6184e-21	3.2367e-21	3.6774e-20	TRUE
PRODH_1	PRODH	716.12/629.42	2520/862.45	672.77	1691.2	1.3286	3758.9	11611	9.4519	1	1.6638e-21	3.3276e-21	3.7802e-20	TRUE
TRIM32_4	TRIM32	547.85/512.67	1858.1/950.91	530.26	1404.5	1.4036	618.92	8560.7	9.4491	1	1.709e-21	3.418e-21	3.8823e-20	TRUE
C5orf47_4	C5orf47	253.38/244.66	1331.9/244.84	249.02	788.38	1.6587	38.034	3259.4	9.4472	1	1.7396e-21	3.4792e-21	3.9512e-20	TRUE
SLC39A7_2	SLC39A7	903.96/867.98	2846.9/1353.7	885.97	2100.3	1.2443	646.97	16522	9.4471	1	1.7415e-21	3.4829e-21	3.9548e-20	TRUE
SMDT1_1	SMDT1	274.9/302.53	1322.1/440.7	288.72	881.41	1.6068	381.47	3936.3	9.4468	1	1.747e-21	3.4939e-21	3.9667e-20	TRUE
SLAIN2_3	SLAIN2	508.72/861.89	508.25/2922.2	685.31	1715.2	1.3223	62366	11889	9.4459	1	1.7612e-21	3.5224e-21	3.9985e-20	TRUE
C11orf73_2	C11orf73	426.54/413.18	1827.1/518.1	419.86	1172.6	1.4795	89.259	6350.9	9.4455	1	1.7681e-21	3.5361e-21	4.0135e-20	TRUE
SYTL5_3	SYTL5	1127/854.79	1049.2/3541.4	990.9	2295.3	1.211	37053	19072	9.4452	1	1.7729e-21	3.5459e-21	4.024e-20	TRUE
AP5Z1_3	AP5Z1	724.93/519.78	2023.2/1157.8	622.35	1590.5	1.3523	21043	10508	9.4446	1	1.7831e-21	3.5661e-21	4.0464e-20	TRUE
SOAT2_4	SOAT2	428.5/603.02	702.73/2045.6	515.76	1374.1	1.412	15229	8262.3	9.4435	1	1.803e-21	3.606e-21	4.091e-20	TRUE
TAS2R43_4	TAS2R43	701.45/841.59	483.74/3280.8	771.52	1882.3	1.2856	9820.1	13838	9.4425	1	1.8208e-21	3.6416e-21	4.1307e-20	TRUE
ASB4_4	ASB4	1620.1/1843.6	2796.2/4399.1	1731.8	3597.7	1.0543	24977	39056	9.4413	1	1.8416e-21	3.6832e-21	4.1773e-20	TRUE
MED31_3	MED31	133.05/1048.7	21.245/3032.8	590.87	1527	1.3683	4.192e+05	9832.6	9.4409	1	1.848e-21	3.696e-21	4.1912e-20	TRUE
MAPK11_4	MAPK11	512.63/298.46	1897.4/385.42	405.55	1141.4	1.4906	22934	6075.5	9.4405	1	1.8546e-21	3.7093e-21	4.2057e-20	TRUE
ZNF124_2	ZNF124	676.99/747.18	1140.7/2393.1	712.08	1766.9	1.3099	2463.2	12487	9.4394	1	1.8739e-21	3.7478e-21	4.2487e-20	TRUE
CADPS2_1	CADPS2	790.47/606.07	2644.2/835.6	698.27	1739.9	1.3159	17003	12177	9.4393	1	1.8757e-21	3.7514e-21	4.2522e-20	TRUE
FOXO1_2	FOXO1	521.44/580.69	240.24/2652.1	551.06	1446.2	1.3903	1755.2	8992.8	9.4391	1	1.8796e-21	3.7592e-21	4.2605e-20	TRUE
C9orf172_3	C9orf172	1168.1/741.09	3688.5/766.1	954.59	2227.3	1.2215	91170	18181	9.439	1	1.8822e-21	3.7644e-21	4.2657e-20	TRUE
DNAH7_1	DNAH7	1518.3/2283.2	3768.6/3993.2	1900.7	3880.9	1.0294	2.9248e+05	44018	9.438	1	1.8997e-21	3.7993e-21	4.3046e-20	TRUE
LGALS16_2	LGALS16	773.84/777.63	402.03/3377.1	775.74	1889.6	1.2833	7.1889	13935	9.4358	1	1.9403e-21	3.8805e-21	4.396e-20	TRUE
ZNF549_2	ZNF549	572.31/1304.5	589.97/3803.6	938.41	2196.8	1.2262	2.6806e+05	17786	9.4356	1	1.9435e-21	3.887e-21	4.4027e-20	TRUE
LATS2_1	LATS2	5724.1/8598.6	2206.2/2818	7161.4	2512.1	-1.511	4.1315e+06	2.4281e+05	9.4351	1.9533e-21	1	3.9067e-21	4.4243e-20	FALSE
RNF103-CHMP3_4	RNF103-CHMP3	554.7/489.32	903.74/1868.6	522.01	1386.2	1.4073	2137.3	8390.6	9.4343	1	1.9681e-21	3.9362e-21	4.4572e-20	TRUE
CRELD2_4	CRELD2	496/304.56	2129.4/129.53	400.28	1129.5	1.4943	18326	5974.7	9.4338	1	1.9772e-21	3.9545e-21	4.4772e-20	TRUE
CSAD_1	CSAD	601.66/1026.4	843.27/3081.8	814.01	1962.5	1.2686	90183	14822	9.4338	1	1.9776e-21	3.9553e-21	4.4774e-20	TRUE
SBF2_4	SBF2	1256.1/817.23	3608.4/1146.8	1036.7	2377.6	1.1967	96326	20210	9.4323	1	2.0053e-21	4.0105e-21	4.5393e-20	TRUE
CPNE3_4	CPNE3	601.66/946.15	730.51/3040.7	773.91	1885.6	1.2837	59338	13893	9.4318	1	2.0151e-21	4.0302e-21	4.5609e-20	TRUE
MAGEB10_3	MAGEB10	1082/1064.9	4441.9/447.02	1073.5	2444.5	1.1865	145.82	21134	9.4306	1	2.039e-21	4.078e-21	4.6144e-20	TRUE
NAALAD2_3	NAALAD2	921.57/1049.7	673.31/3893.7	985.63	2283.5	1.2113	8209.6	18942	9.43	1	2.0512e-21	4.1023e-21	4.6412e-20	TRUE
ZNF24_2	ZNF24	1262/859.86	3825.8/1017.3	1060.9	2421.5	1.1898	80864	20819	9.4297	1	2.056e-21	4.1121e-21	4.6515e-20	TRUE
SYF2_3	SYF2	359.04/607.08	488.64/2121.4	483.06	1305	1.4319	30763	7598.1	9.4296	1	2.0588e-21	4.1176e-21	4.6571e-20	TRUE
SLC25A14_1	SLC25A14	518.5/884.23	1699.6/1789.7	701.37	1744.6	1.3135	66877	12247	9.4274	1	2.1011e-21	4.2022e-21	4.7521e-20	TRUE
DEFB103A_1	DEFB103A	933.31/1041.6	1644.1/2928.5	987.44	2286.3	1.2104	5861.9	18987	9.4261	1	2.1271e-21	4.2542e-21	4.8102e-20	TRUE
SCRN2_3	SCRN2	781.67/523.84	3010.3/287.48	652.75	1648.9	1.3356	33239	11170	9.4252	1	2.1462e-21	4.2923e-21	4.8526e-20	TRUE
PHYKPL_4	PHYKPL	767.97/802	1670.2/2141.9	784.98	1906.1	1.2788	578.89	14148	9.4252	1	2.1471e-21	4.2943e-21	4.8541e-20	TRUE
SLC9A4_3	SLC9A4	1561.4/1568.5	2748.8/3871.6	1564.9	3310.2	1.0803	25.097	34288	9.4251	1	2.1478e-21	4.2957e-21	4.8549e-20	TRUE
PCDHGB5_4	PCDHGB5	780.69/516.73	2340.2/941.43	648.71	1640.8	1.3374	34837	11082	9.4247	1	2.1562e-21	4.3123e-21	4.8731e-20	TRUE
KIAA1211_2	KIAA1211	1227.8/883.21	3892.8/928.79	1055.5	2410.8	1.1908	59362	20682	9.4242	1	2.1675e-21	4.335e-21	4.8979e-20	TRUE
LRRC34_3	LRRC34	511.65/529.93	1779.7/985.66	520.79	1382.7	1.407	166.95	8365.5	9.4233	1	2.1849e-21	4.3699e-21	4.9367e-20	TRUE
FAM20C_4	FAM20C	673.08/905.55	1059/2769	789.31	1914	1.2769	27021	14248	9.4223	1	2.2063e-21	4.4126e-21	4.9841e-20	TRUE
A1BG_4	A1BG	351.21/285.27	1760.1/134.26	318.24	947.18	1.5705	2174.4	4457.3	9.4205	1	2.2452e-21	4.4904e-21	5.0713e-20	TRUE
TIAF1_4	TIAF1	852.11/760.38	1794.4/2097.7	806.24	1946	1.2702	4207.3	14641	9.42	1	2.256e-21	4.512e-21	5.095e-20	TRUE
C20orf197_1	C20orf197	1302.1/1046.7	4237.6/1012.5	1174.4	2625.1	1.1598	32632	23717	9.4197	1	2.2621e-21	4.5243e-21	5.1081e-20	TRUE
UBE2R2_3	UBE2R2	1033.1/914.68	2737.4/1783.3	973.89	2260.4	1.2139	7010.4	18653	9.4194	1	2.2685e-21	4.537e-21	5.1217e-20	TRUE
SPATA25_4	SPATA25	323.82/250.75	591.6/1161	287.29	876.3	1.6056	2669.5	3911.5	9.4179	1	2.3011e-21	4.6021e-21	5.1945e-20	TRUE
MGST3_3	MGST3	1208.2/936	3128/1751.8	1072.1	2439.9	1.1856	37049	21100	9.416	1	2.3434e-21	4.6868e-21	5.2893e-20	TRUE
EPS8L2_1	EPS8L2	1636.7/1371.5	5174/1233.7	1504.1	3203.8	1.0904	35163	32587	9.4159	1	2.3452e-21	4.6904e-21	5.2926e-20	TRUE
EID1_3	EID1	838.41/461.91	2595.2/690.28	650.16	1642.7	1.3359	70876	11113	9.4155	1	2.3546e-21	4.7092e-21	5.3131e-20	TRUE
CLEC18B_4	CLEC18B	1116.2/1241.6	3959.8/1304.7	1178.9	2632.3	1.1582	7853.1	23834	9.4139	1	2.391e-21	4.7819e-21	5.3943e-20	TRUE
SCN4A_2	SCN4A	500.89/1138	1171.8/2769	819.46	1970.4	1.2647	2.0297e+05	14949	9.4132	1	2.4054e-21	4.8109e-21	5.4261e-20	TRUE
CACNG2_1	CACNG2	625.14/379.68	727.24/1960.3	502.41	1343.8	1.4175	30125	7989.6	9.4126	1	2.4199e-21	4.8398e-21	5.458e-20	TRUE
HDHD1_4	HDHD1	841.34/1070	1369.5/3081.8	955.68	2225.6	1.2188	26143	18207	9.4117	1	2.4403e-21	4.8806e-21	5.5031e-20	TRUE
OXGR1_2	OXGR1	831.56/1159.3	1599.9/2998	995.45	2299	1.2068	53721	19185	9.4112	1	2.4519e-21	4.9038e-21	5.5285e-20	TRUE
TMEM134_1	TMEM134	776.78/1188.8	849.81/3701	982.78	2275.4	1.2103	84875	18872	9.4093	1	2.4973e-21	4.9946e-21	5.63e-20	TRUE
CLINT1_1	CLINT1	1051.7/677.13	3008.7/1101	864.41	2054.8	1.2483	70144	16008	9.4086	1	2.5142e-21	5.0283e-21	5.6673e-20	TRUE
PDLIM3_2	PDLIM3	427.52/794.89	755.02/2374.1	611.21	1564.6	1.3546	67481	10268	9.4084	1	2.5181e-21	5.0362e-21	5.6754e-20	TRUE
SLC35F4_2	SLC35F4	527.31/558.35	1281.3/1571.7	542.83	1426.5	1.3922	481.9	8821.2	9.4083	1	2.5213e-21	5.0427e-21	5.6818e-20	TRUE
MPP2_3	MPP2	315.99/739.06	1291.1/1499	527.52	1395	1.4013	89491	8504.2	9.4072	1	2.547e-21	5.094e-21	5.7388e-20	TRUE
SERTAD4_1	SERTAD4	434.37/407.09	1376/966.7	420.73	1171.4	1.475	372.06	6367.7	9.4068	1	2.5565e-21	5.1131e-21	5.7594e-20	TRUE
DCHS2_1	DCHS2	709.27/623.32	1796/1551.1	666.3	1673.6	1.3274	3693.6	11468	9.4063	1	2.5702e-21	5.1405e-21	5.7895e-20	TRUE
GLRX2_2	GLRX2	508.72/718.75	382.42/2756.4	613.74	1569.4	1.3531	22057	10322	9.4062	1	2.573e-21	5.1461e-21	5.7949e-20	TRUE
UGT1A3_1	UGT1A3	563.51/960.37	678.21/3040.7	761.94	1859.5	1.286	78750	13618	9.405	1	2.6012e-21	5.2023e-21	5.8574e-20	TRUE
PHF14_4	PHF14	559.59/446.68	2521.7/167.44	503.14	1344.5	1.4163	6374.3	8004.4	9.4046	1	2.6112e-21	5.2224e-21	5.8792e-20	TRUE
SLC22A11_3	SLC22A11	939.18/913.67	3824.2/516.52	926.42	2170.3	1.2273	325.31	17495	9.4043	1	2.618e-21	5.236e-21	5.8937e-20	TRUE
USP3_4	USP3	522.42/591.85	1436.5/1473.7	557.14	1455.1	1.3835	2410.8	9119.8	9.4033	1	2.6438e-21	5.2876e-21	5.9508e-20	TRUE
IGFL1_2	IGFL1	1566.3/1372.5	3513.6/2769	1469.4	3141.3	1.0956	18767	31624	9.4017	1	2.6833e-21	5.3666e-21	6.0389e-20	TRUE
FDXACB1_1	FDXACB1	412.85/474.09	985.45/1453.2	443.47	1219.3	1.4571	1875.6	6811	9.4012	1	2.6979e-21	5.3957e-21	6.0707e-20	TRUE
KIAA1407_1	KIAA1407	1386.3/1429.4	4847.2/1221	1407.8	3034.1	1.1073	929.72	29932	9.4	1	2.7291e-21	5.4582e-21	6.1402e-20	TRUE
LOC100289561_2	LOC100289561	508.72/570.54	2444.8/393.32	539.63	1419.1	1.3933	1910.6	8754.6	9.3992	1	2.7482e-21	5.4963e-21	6.1821e-20	TRUE
LPO_1	LPO	947/465.97	3378/124.79	706.49	1751.4	1.3086	1.157e+05	12361	9.3983	1	2.7737e-21	5.5475e-21	6.2388e-20	TRUE
CON178_1	CON178	1422.5/660.89	4427.2/336.45	1041.7	2381.8	1.1924	2.9e+05	20335	9.398	1	2.7817e-21	5.5635e-21	6.2558e-20	TRUE
TBC1D29_2	TBC1D29	819.82/719.77	3464.6/282.75	769.79	1873.7	1.2822	5005.4	13798	9.3976	1	2.7916e-21	5.5832e-21	6.2771e-20	TRUE
RNASE13_4	RNASE13	277.84/446.68	547.47/1540.1	362.26	1043.8	1.5241	14254	5259.4	9.3975	1	2.793e-21	5.5859e-21	6.2793e-20	TRUE
OTOR_1	OTOR	641.77/587.79	2088.6/1052	614.78	1570.3	1.3515	1456.7	10345	9.3944	1	2.8761e-21	5.7523e-21	6.4654e-20	TRUE
OR4C46_2	OR4C46	699.49/1221.3	1086.8/3377.1	960.38	2232	1.2158	1.3613e+05	18322	9.3941	1	2.8845e-21	5.7689e-21	6.4831e-20	TRUE
TECPR2_4	TECPR2	236.75/417.24	519.69/1410.6	327	965.13	1.5585	16289	4614.5	9.394	1	2.8879e-21	5.7758e-21	6.4899e-20	TRUE
DAPK1_2	DAPK1	1504.6/1050.7	4809.6/799.27	1277.7	2804.4	1.1336	1.0302e+05	26427	9.3917	1	2.9521e-21	5.9042e-21	6.6333e-20	TRUE
MEGF9_3	MEGF9	627.1/560.38	2753.7/301.7	593.74	1527.7	1.362	2225.2	9893.7	9.3897	1	3.0084e-21	6.0168e-21	6.7588e-20	TRUE
ANO1_1	ANO1	179.03/298.46	1274.7/246.41	238.75	760.57	1.6675	7132.3	3088.9	9.3889	1	3.0311e-21	6.0622e-21	6.8087e-20	TRUE
APOA1BP_4	APOA1BP	435.35/682.21	607.94/2306.2	558.78	1457.1	1.3811	30470	9154.2	9.3887	1	3.0369e-21	6.0738e-21	6.8208e-20	TRUE
C14orf119_3	C14orf119	745.47/997.93	1351.5/2780.1	871.7	2065.8	1.2438	31868	16182	9.387	1	3.0857e-21	6.1714e-21	6.9293e-20	TRUE
HAPLN3_4	HAPLN3	1026.2/788.8	3505.5/759.78	907.52	2132.6	1.2317	28190	17039	9.3853	1	3.1364e-21	6.2728e-21	7.0422e-20	TRUE
PPP2R3A_4	PPP2R3A	490.13/600.99	487.01/2372.5	545.56	1429.8	1.3883	6144.8	8878	9.3842	1	3.1707e-21	6.3413e-21	7.1181e-20	TRUE
CYP4F11_1	CYP4F11	399.15/619.26	469.03/2241.4	509.21	1355.2	1.4104	24225	8128.2	9.3839	1	3.1778e-21	6.3556e-21	7.1331e-20	TRUE
SLC7A10_1	SLC7A10	932.33/945.14	826.93/3554.1	938.73	2190.5	1.2216	82.071	17794	9.3839	1	3.179e-21	6.3581e-21	7.1349e-20	TRUE
CDK17_2	CDK17	557.64/943.11	2212.8/1456.4	750.37	1834.6	1.2886	74295	13353	9.3824	1	3.2244e-21	6.4488e-21	7.2356e-20	TRUE
GRIN2A_4	GRIN2A	567.42/722.81	2260.2/998.3	645.12	1629.2	1.3352	12074	11003	9.3819	1	3.2389e-21	6.4779e-21	7.2672e-20	TRUE
CON247_4	CON247	1091.8/1670	1519.9/4448.1	1380.9	2984	1.1111	1.6715e+05	29199	9.3816	1	3.2501e-21	6.5003e-21	7.2912e-20	TRUE
TXNDC8_2	TXNDC8	397.19/712.66	707.63/2189.3	554.93	1448.5	1.3826	49760	9073.6	9.3805	1	3.2842e-21	6.5683e-21	7.3665e-20	TRUE
PPAPDC1A_1	PPAPDC1A	1652.4/1760.3	3938.5/3146.5	1706.3	3542.5	1.0534	5829	38319	9.3801	1	3.295e-21	6.5899e-21	7.3897e-20	TRUE
CON191_1	CON191	287.62/485.26	42.491/2148.2	386.44	1095.4	1.5007	19530	5712	9.38	1	3.2989e-21	6.5978e-21	7.3975e-20	TRUE
MAVS_4	MAVS	615.36/474.09	217.36/2637.9	544.72	1427.6	1.3884	9977.7	8860.6	9.3796	1	3.3126e-21	6.6253e-21	7.4272e-20	TRUE
PCNXL4_4	PCNXL4	1514.4/1511.6	4180.4/2244.6	1513	3212.5	1.0858	3.9395	32835	9.3789	1	3.3333e-21	6.6665e-21	7.4723e-20	TRUE
ATP2B4_1	ATP2B4	987.11/1104.5	1220.8/3552.5	1045.8	2386.6	1.1896	6892.7	20439	9.3787	1	3.339e-21	6.6781e-21	7.4842e-20	TRUE
VIPR1_4	VIPR1	765.04/322.83	2096.7/755.04	543.93	1425.9	1.3887	97774	8844.1	9.3782	1	3.3544e-21	6.7088e-21	7.5175e-20	TRUE
GRIN3A_1	GRIN3A	1281.6/1226.3	1554.2/3966.3	1254	2760.3	1.1377	1525.6	25799	9.3779	1	3.3664e-21	6.7329e-21	7.5434e-20	TRUE
TAPT1_1	TAPT1	808.08/872.05	2055.9/1953.9	840.06	2004.9	1.254	2045.7	15433	9.3767	1	3.4029e-21	6.8058e-21	7.624e-20	TRUE
ARTN_1	ARTN	549.81/592.87	2526.6/435.96	571.34	1481.3	1.3729	927.09	9418.5	9.3759	1	3.4291e-21	6.8582e-21	7.6816e-20	TRUE
DRG1_2	DRG1	942.11/480.18	2116.4/1399.5	711.15	1757.9	1.3045	1.0669e+05	12466	9.3756	1	3.4395e-21	6.8791e-21	7.7039e-20	TRUE
DGKD_2	DGKD	850.15/638.55	2453/1191	744.35	1822	1.2903	22387	13216	9.374	1	3.4914e-21	6.9828e-21	7.8189e-20	TRUE
IFNA4_4	IFNA4	671.12/433.48	493.54/2391.5	552.3	1442.5	1.3834	28235	9018.7	9.374	1	3.4931e-21	6.9863e-21	7.8216e-20	TRUE
BCL7C_3	BCL7C	1411.7/1296.4	3497.3/2374.1	1354	2935.7	1.1159	6647.5	28472	9.3735	1	3.5076e-21	7.0153e-21	7.853e-20	TRUE
TAAR5_4	TAAR5	843.3/546.17	2742.3/709.23	694.74	1725.8	1.3115	44143	12098	9.3735	1	3.5086e-21	7.0171e-21	7.8539e-20	TRUE
PRSS35_2	PRSS35	675.03/611.14	598.14/2650.5	643.09	1624.3	1.3354	2041	10959	9.3735	1	3.5093e-21	7.0187e-21	7.8545e-20	TRUE
FAM166A_3	FAM166A	359.04/541.09	1063.9/1397.9	450.07	1230.9	1.4495	16572	6940.8	9.3726	1	3.5377e-21	7.0754e-21	7.9168e-20	TRUE
ATCAY_2	ATCAY	1134.8/1166.4	2332.1/2818	1150.6	2575	1.1615	499.69	23104	9.371	1	3.5914e-21	7.1829e-21	8.0359e-20	TRUE
MLKL_2	MLKL	189.79/229.43	299.07/1078.9	209.61	688.96	1.7119	785.69	2616.7	9.3707	1	3.6026e-21	7.2052e-21	8.0597e-20	TRUE
CRYAB_1	CRYAB	894.17/1293.3	1158.7/3786.3	1093.8	2472.5	1.1759	79670	21648	9.3704	1	3.6112e-21	7.2225e-21	8.078e-20	TRUE
SFT2D1_1	SFT2D1	825.69/622.31	2153.9/1410.6	724	1782.3	1.2985	20682	12755	9.3702	1	3.6209e-21	7.2418e-21	8.0983e-20	TRUE
BPIFA1_1	BPIFA1	532.2/498.46	807.32/1925.5	515.33	1366.4	1.4051	569.28	8253.4	9.3682	1	3.6879e-21	7.3758e-21	8.2471e-20	TRUE
CON211_4	CON211	1005.7/650.73	1591.8/2371	828.22	1981.4	1.2574	63000	15154	9.3673	1	3.7201e-21	7.4402e-21	8.3178e-20	TRUE
HTR7_2	HTR7	1089.8/1902.5	1037.8/5324.8	1496.1	3181.3	1.0878	3.3018e+05	32365	9.3668	1	3.7388e-21	7.4776e-21	8.3585e-20	TRUE
CLEC18A_3	CLEC18A	114.46/122.84	122.57/781.89	118.65	452.23	1.9214	35.076	1268.6	9.3658	1	3.7762e-21	7.5524e-21	8.4408e-20	TRUE
ADNP_2	ADNP	468.61/446.68	1367.9/1124.7	457.65	1246.3	1.4433	240.4	7090.6	9.3654	1	3.789e-21	7.578e-21	8.4682e-20	TRUE
SLC7A3_1	SLC7A3	776.78/1015.2	1116.2/3100.7	895.98	2108.5	1.2337	28420	16762	9.3651	1	3.7986e-21	7.5973e-21	8.4886e-20	TRUE
OTOR_4	OTOR	854.06/930.93	1515/2688.4	892.49	2101.7	1.2347	2954	16678	9.3632	1	3.8667e-21	7.7334e-21	8.6394e-20	TRUE
NPY1R_2	NPY1R	2350.9/1490.3	2711.2/5084.7	1920.6	3897.9	1.0208	3.703e+05	44609	9.3621	1	3.9083e-21	7.8165e-21	8.731e-20	TRUE
GPR89B_4	GPR89B	221.1/229.43	1135.8/317.5	225.26	726.65	1.6852	34.734	2868.3	9.3618	1	3.9183e-21	7.8365e-21	8.752e-20	TRUE
CD300LG_2	CD300LG	367.84/405.06	1042.7/1145.2	386.45	1093.9	1.4987	692.51	5712.2	9.3607	1	3.9612e-21	7.9223e-21	8.8466e-20	TRUE
EHD2_3	EHD2	209.36/342.12	1001.8/690.28	275.74	846.04	1.6139	8812.6	3711.9	9.3606	1	3.9657e-21	7.9314e-21	8.8555e-20	TRUE
TRIM66_2	TRIM66	711.23/1557.3	877.59/4209.6	1134.3	2543.6	1.1644	3.5791e+05	22682	9.3577	1	4.0759e-21	8.1519e-21	9.1003e-20	TRUE
HES3_2	HES3	906.89/949.2	547.47/3786.3	928.05	2166.9	1.2225	895.01	17535	9.3553	1	4.1678e-21	8.3356e-21	9.3041e-20	TRUE
HPS5_3	HPS5	1255.2/1196.9	3051.1/2363.1	1226	2707.1	1.1421	1697.3	25064	9.3551	1	4.1769e-21	8.3538e-21	9.323e-20	TRUE
FAM169A_1	FAM169A	749.38/1143.1	2024.8/2375.7	946.24	2200.3	1.2165	77506	17977	9.3529	1	4.2624e-21	8.5248e-21	9.5125e-20	TRUE
SIPA1L2_3	SIPA1L2	352.19/569.52	1704.5/799.27	460.86	1251.9	1.4398	23616	7154.3	9.3522	1	4.2903e-21	8.5805e-21	9.5733e-20	TRUE
FAM21A_2	FAM21A	1217/1306.5	339.92/5200	1261.8	2770	1.1338	4007.9	26006	9.3522	1	4.2911e-21	8.5821e-21	9.5737e-20	TRUE
MINOS1_4	MINOS1	607.53/354.3	1843.4/743.98	480.91	1293.7	1.4258	32062	7555	9.3511	1	4.3354e-21	8.6707e-21	9.6712e-20	TRUE
ZNF765_1	ZNF765	694.6/705.55	900.47/2566.8	700.08	1733.6	1.307	60.022	12218	9.3507	1	4.3528e-21	8.7056e-21	9.7087e-20	TRUE
PROSER1_2	PROSER1	822.76/1163.4	303.97/4268	993.08	2286	1.202	58020	19126	9.3489	1	4.4296e-21	8.8592e-21	9.8785e-20	TRUE
ITGBL1_1	ITGBL1	1258.1/983.72	3515.3/1521.1	1120.9	2518.2	1.167	37644	22340	9.3486	1	4.4427e-21	8.8853e-21	9.9062e-20	TRUE
ARHGEF15_3	ARHGEF15	405.02/362.42	1859.8/314.34	383.72	1087.1	1.4999	907.28	5660.7	9.3482	1	4.4564e-21	8.9128e-21	9.9355e-20	TRUE
CSN3_4	CSN3	541.98/760.38	201.01/3073.9	651.18	1637.4	1.329	23848	11136	9.3462	1	4.5423e-21	9.0847e-21	1.0126e-19	TRUE
NUTM1_2	NUTM1	587.96/494.4	2194.8/639.73	541.18	1417.3	1.3873	4377.4	8786.9	9.3461	1	4.5479e-21	9.0958e-21	1.0137e-19	TRUE
KRTAP13-3_2	KRTAP13-3	229.9/170.55	1292.7/36.33	200.23	664.51	1.7256	1761.3	2468.4	9.345	1	4.5957e-21	9.1914e-21	1.0242e-19	TRUE
MAPKAP1_3	MAPKAP1	1158.3/1270	2304.3/3064.4	1214.2	2684.3	1.144	6236.5	24753	9.3446	1	4.6135e-21	9.2269e-21	1.028e-19	TRUE
SLC35G5_2	SLC35G5	1058.5/975.59	1462.7/3195.5	1017.1	2329.1	1.1946	3439	19720	9.3428	1	4.6888e-21	9.3777e-21	1.0445e-19	TRUE
PTPRA_3	PTPRA	727.86/564.44	2940/314.34	646.15	1627.2	1.3311	13353	11026	9.3428	1	4.6891e-21	9.3782e-21	1.0445e-19	TRUE
OTC_3	OTC	984.18/1027.4	2588.7/2028.2	1005.8	2308.4	1.1978	932.76	19440	9.3428	1	4.6916e-21	9.3833e-21	1.0449e-19	TRUE
FOXO1_1	FOXO1	1496.8/1105.5	4574.3/1101	1301.2	2837.6	1.1243	76547	27053	9.3414	1	4.7545e-21	9.509e-21	1.0588e-19	TRUE
RNPS1_3	RNPS1	230.88/222.33	366.07/1091.5	226.6	728.78	1.6809	36.591	2890	9.3413	1	4.758e-21	9.5159e-21	1.0594e-19	TRUE
ADI1_3	ADI1	615.36/410.14	2596.8/120.05	512.75	1358.4	1.4039	21058	8200.5	9.3388	1	4.8711e-21	9.7422e-21	1.0844e-19	TRUE
FUS_2	FUS	515.57/850.73	1537.8/1860.7	683.15	1699.3	1.3134	56166	11841	9.3383	1	4.8939e-21	9.7879e-21	1.0894e-19	TRUE
OOEP_2	OOEP	30.328/91.367	369.34/187.97	60.847	278.66	2.1769	1862.9	544.1	9.3376	1	4.9513e-21	9.9026e-21	1.1015e-19	TRUE
COL24A1_2	COL24A1	888.3/733.98	1753.6/2137.2	811.14	1945.4	1.261	11908	14755	9.3375	1	4.9326e-21	9.8653e-21	1.0978e-19	TRUE
RECQL5_1	RECQL5	1011.6/980.67	3232.6/1347.4	996.12	2290	1.2001	477.39	19201	9.3372	1	4.9435e-21	9.887e-21	1.1001e-19	TRUE
AGXT_1	AGXT	270.99/151.26	1268.2/113.73	211.13	690.95	1.7057	7167.4	2640.9	9.3371	1	4.9498e-21	9.8996e-21	1.1013e-19	TRUE
FGFR1OP_2	FGFR1OP	599.7/380.7	2024.8/598.66	490.2	1311.8	1.4182	23982	7742	9.337	1	4.9558e-21	9.9115e-21	1.1022e-19	TRUE
CFAP43_4	CFAP43	1232.7/1318.7	2274.9/3309.2	1275.7	2792.1	1.1294	3703.2	26375	9.337	1	4.956e-21	9.9121e-21	1.1022e-19	TRUE
PTRF_3	PTRF	539.05/486.27	2193.2/522.84	512.66	1358	1.4037	1392.5	8198.8	9.3359	1	5.0049e-21	1.001e-20	1.1129e-19	TRUE
SLC6A14_4	SLC6A14	699.49/470.03	2864.8/143.74	584.76	1504.3	1.3617	26326	9702.6	9.3352	1	5.0411e-21	1.0082e-20	1.1208e-19	TRUE
KCTD14_4	KCTD14	129.14/70.048	792.61/1.5796	99.592	397.1	1.9846	1745.7	1015.7	9.3348	1	5.0638e-21	1.0128e-20	1.1257e-19	TRUE
TRIM29_2	TRIM29	645.68/565.46	2984.1/107.41	605.57	1545.8	1.3505	3217.9	10147	9.3338	1	5.108e-21	1.0216e-20	1.1354e-19	TRUE
TNFRSF10D_3	TNFRSF10D	664.27/817.23	1666.9/1953.9	740.75	1810.4	1.2881	11698	13134	9.3337	1	5.1125e-21	1.0225e-20	1.1362e-19	TRUE
PAEP_3	PAEP	781.67/964.43	2789.7/1333.2	873.05	2061.4	1.2386	16701	16214	9.3328	1	5.1567e-21	1.0313e-20	1.1459e-19	TRUE
KDM5B_4	KDM5B	1149.5/1026.4	1933.3/2979.1	1087.9	2456.2	1.1741	7583.9	21500	9.3314	1	5.2222e-21	1.0444e-20	1.1603e-19	TRUE
RENBP_2	RENBP	1589.8/1803	5411/1620.7	1696.4	3515.8	1.051	22732	38031	9.3298	1	5.3026e-21	1.0605e-20	1.178e-19	TRUE
CGRRF1_4	CGRRF1	407.95/904.53	1964.4/1326.8	656.24	1645.6	1.325	1.2329e+05	11247	9.3292	1	5.3312e-21	1.0662e-20	1.1842e-19	TRUE
DCTN1_3	DCTN1	73.373/49.744	353/208.5	61.559	280.75	2.1711	279.16	552.16	9.3281	1	5.4134e-21	1.0827e-20	1.2021e-19	TRUE
E4F1_3	E4F1	280.77/429.42	815.49/1230.5	355.1	1023	1.5239	11048	5126.9	9.3278	1	5.4036e-21	1.0807e-20	1.2001e-19	TRUE
FEV_1	FEV	539.05/519.78	1967.6/815.06	529.41	1391.4	1.3923	185.7	8543.1	9.3254	1	5.5266e-21	1.1053e-20	1.227e-19	TRUE
SPARCL1_2	SPARCL1	1256.1/1037.5	750.12/4372.3	1146.8	2561.2	1.1585	23899	23005	9.325	1	5.5511e-21	1.1102e-20	1.2323e-19	TRUE
ALG14_1	ALG14	1089.8/799.97	2966.2/1421.6	944.9	2193.9	1.2144	42012	17944	9.3239	1	5.6064e-21	1.1213e-20	1.2444e-19	TRUE
CON175_2	CON175	1146.6/1005	3518.5/1347.4	1075.8	2433	1.1765	10017	21193	9.3224	1	5.6851e-21	1.137e-20	1.2617e-19	TRUE
PUS10_4	PUS10	762.1/773.57	2618.1/1104.1	767.84	1861.1	1.2762	65.789	13753	9.3223	1	5.6897e-21	1.1379e-20	1.2625e-19	TRUE
FAM104A_2	FAM104A	484.26/482.21	1462.7/1129.4	483.24	1296	1.4214	2.0982	7601.7	9.3223	1	5.692e-21	1.1384e-20	1.2628e-19	TRUE
DNAI1_4	DNAI1	808.08/862.91	3157.4/821.38	835.5	1989.4	1.2506	1503	15325	9.3209	1	5.7655e-21	1.1531e-20	1.279e-19	TRUE
ABCD2_4	ABCD2	1806/1586.7	4355.3/2672.7	1696.3	3514	1.0502	24028	38031	9.3204	1	5.7956e-21	1.1591e-20	1.2855e-19	TRUE
DSG2_2	DSG2	1224.8/1325.8	2485.7/3091.2	1275.3	2788.5	1.128	5099.8	26365	9.3188	1	5.8815e-21	1.1763e-20	1.3043e-19	TRUE
TREML4_1	TREML4	930.37/1217.2	1093.3/3764.1	1073.8	2428.7	1.1767	41138	21143	9.3184	1	5.9057e-21	1.1811e-20	1.3095e-19	TRUE
TBX10_4	TBX10	732.75/616.22	3039.7/320.66	674.49	1680.2	1.3155	6790.1	11649	9.3182	1	5.9184e-21	1.1837e-20	1.3121e-19	TRUE
TUSC3_1	TUSC3	947.98/1496.4	810.59/4577.6	1222.2	2694.1	1.1397	1.5037e+05	24963	9.3162	1	6.0314e-21	1.2063e-20	1.337e-19	TRUE
SSX1_2	SSX1	1406.8/1330.9	2760.3/3143.4	1368.9	2951.8	1.1081	2880.1	28873	9.3159	1	6.0473e-21	1.2095e-20	1.3403e-19	TRUE
P3H3_3	P3H3	343.39/386.79	1077/1010.9	365.09	1044	1.5132	941.79	5311.8	9.3146	1	6.123e-21	1.2246e-20	1.3569e-19	TRUE
SPTLC1_2	SPTLC1	1270.8/1445.6	4752.4/1113.6	1358.2	2933	1.1101	15278	28585	9.3143	1	6.137e-21	1.2274e-20	1.3598e-19	TRUE
MARCKS_1	MARCKS	1792.3/1575.6	3103.4/3879.5	1683.9	3491.4	1.0516	23477	37673	9.3126	1	6.2389e-21	1.2478e-20	1.3822e-19	TRUE
DNAJB6_3	DNAJB6	506.76/622.31	723.97/2198.8	564.54	1461.4	1.3706	6675.5	9275.2	9.3122	1	6.2585e-21	1.2517e-20	1.3863e-19	TRUE
CCL4L2_4	CCL4L2	901.02/810.12	1147.2/2904.9	855.57	2026	1.2427	4131.6	15799	9.3122	1	6.2612e-21	1.2522e-20	1.3868e-19	TRUE
LRRC40_2	LRRC40	1565.3/1190.8	1220.8/4713.5	1378.1	2967.1	1.1059	70117	29122	9.3118	1	6.2835e-21	1.2567e-20	1.3915e-19	TRUE
LRRC8D_4	LRRC8D	883.41/1172.5	540.94/4148	1028	2344.5	1.1887	41798	19992	9.3107	1	6.3486e-21	1.2697e-20	1.4057e-19	TRUE
LOXL2_3	LOXL2	1054.6/1440.6	1698/3778.4	1247.6	2738.2	1.1334	74473	25631	9.3106	1	6.3575e-21	1.2715e-20	1.4075e-19	TRUE
SMAD4_2	SMAD4	302.3/516.73	240.24/2039.2	409.51	1139.7	1.4745	22991	6151.5	9.3104	1	6.37e-21	1.274e-20	1.41e-19	TRUE
DDC_3	DDC	913.74/1004	1977.4/2457.8	958.88	2217.6	1.2087	4075.3	18285	9.3087	1	6.469e-21	1.2938e-20	1.4317e-19	TRUE
PNMAL1_4	PNMAL1	1449.9/1822.3	3834/2985.4	1636.1	3409.7	1.059	69344	36303	9.3087	1	6.4706e-21	1.2941e-20	1.4319e-19	TRUE
ADH1A_4	ADH1A	2217.8/1340	1751.9/5549.1	1778.9	3650.5	1.0367	3.8525e+05	40426	9.3083	1	6.4944e-21	1.2989e-20	1.437e-19	TRUE
USPL1_2	USPL1	443.17/975.59	1364.6/2129.3	709.38	1746.9	1.299	1.4174e+05	12426	9.3077	1	6.5322e-21	1.3064e-20	1.4451e-19	TRUE
ZNF45_3	ZNF45	445.13/699.46	681.48/2271.4	572.3	1476.5	1.3658	32343	9438.7	9.3066	1	6.5987e-21	1.3197e-20	1.4596e-19	TRUE
NOXO1_2	NOXO1	513.61/834.48	643.9/2712.1	674.05	1678	1.3146	51479	11639	9.306	1	6.634e-21	1.3268e-20	1.4672e-19	TRUE
MICU1_2	MICU1	1209.2/1583.7	2028.1/3967.9	1396.4	2998	1.1017	70126	29622	9.3055	1	6.6686e-21	1.3337e-20	1.4747e-19	TRUE
PEX6_2	PEX6	799.28/559.37	733.78/2642.6	679.32	1688.2	1.3121	28778	11756	9.305	1	6.697e-21	1.3394e-20	1.4807e-19	TRUE
NME5_2	NME5	443.17/844.64	638.99/2598.4	643.9	1618.7	1.3286	80586	10977	9.3043	1	6.7459e-21	1.3492e-20	1.4913e-19	TRUE
CXXC4_3	CXXC4	2162.1/2104.5	6468.4/2002.9	2133.3	4235.6	0.98918	1657.6	51058	9.3042	1	6.7512e-21	1.3502e-20	1.4923e-19	TRUE
TMEM129_4	TMEM129	270.01/306.59	21.245/1721.7	288.3	871.49	1.5926	668.81	3929.1	9.304	1	6.7651e-21	1.353e-20	1.4951e-19	TRUE
CRYBA2_4	CRYBA2	691.66/664.95	560.55/2811.7	678.31	1686.1	1.3124	356.87	11733	9.3039	1	6.7688e-21	1.3538e-20	1.4957e-19	TRUE
ARSB_4	ARSB	152.62/321.81	17.977/1486.4	237.22	752.18	1.6607	14314	3063.7	9.3038	1	6.7788e-21	1.3558e-20	1.4977e-19	TRUE
UNC79_4	UNC79	587.96/851.74	464.13/3069.1	719.85	1766.6	1.294	34790	12662	9.3027	1	6.8461e-21	1.3692e-20	1.5124e-19	TRUE
ACADS_1	ACADS	1572.1/1549.2	2598.5/3961.6	1560.7	3280	1.0711	263.7	34168	9.3016	1	6.9188e-21	1.3838e-20	1.5282e-19	TRUE
ALDH1L2_4	ALDH1L2	841.34/1100.5	1918.6/2558.9	970.9	2238.8	1.2045	33571	18580	9.3014	1	6.9281e-21	1.3856e-20	1.5301e-19	TRUE
HAND2_1	HAND2	717.1/706.57	1039.4/2462.6	711.83	1751	1.2973	55.434	12481	9.3014	1	6.9334e-21	1.3867e-20	1.531e-19	TRUE
NR1I2_1	NR1I2	839.39/1197.9	3016.8/1634.9	1018.7	2325.8	1.1903	64273	19760	9.2992	1	7.0755e-21	1.4151e-20	1.5622e-19	TRUE
SEPSECS_3	SEPSECS	500.89/459.88	1271.4/1304.7	480.39	1288.1	1.4211	841.07	7544.4	9.2991	1	7.0814e-21	1.4163e-20	1.5633e-19	TRUE
CON019_1	CON019	1523.2/1489.3	3234.2/3138.6	1506.3	3186.4	1.0805	576.16	32646	9.2989	1	7.0923e-21	1.4185e-20	1.5654e-19	TRUE
LOC101927322_1	LOC101927322	1345.2/1346.1	1348.3/4468.6	1345.7	2908.4	1.1114	0.46542	28246	9.2987	1	7.1064e-21	1.4213e-20	1.5683e-19	TRUE
RDH16_3	RDH16	1583.9/2157.3	2250.4/5351.6	1870.6	3801	1.0225	1.6439e+05	43122	9.2961	1	7.2844e-21	1.4569e-20	1.6074e-19	TRUE
SLC35D2_3	SLC35D2	1169.1/1631.4	434.71/5571.2	1400.2	3002.9	1.1002	1.0687e+05	29725	9.2959	1	7.3006e-21	1.4601e-20	1.6107e-19	TRUE
KRTAP2-4_3	KRTAP2-4	405.02/512.67	1346.6/1138.9	458.84	1242.8	1.4355	5794.3	7114.4	9.2938	1	7.4404e-21	1.4881e-20	1.6413e-19	TRUE
VENTX_3	VENTX	715.14/1047.7	967.48/3176.5	881.41	2072	1.2322	55288	16413	9.2933	1	7.4762e-21	1.4952e-20	1.649e-19	TRUE
LCK_1	LCK	815.91/720.78	2417.1/1300	768.35	1858.5	1.2732	4524.5	13765	9.2921	1	7.5614e-21	1.5123e-20	1.6676e-19	TRUE
SERGEF_3	SERGEF	592.85/1347.2	1644.1/2827.5	970	2235.8	1.2039	2.8448e+05	18558	9.2915	1	7.6095e-21	1.5219e-20	1.6777e-19	TRUE
CFAP20_3	CFAP20	543.94/257.86	2023.2/216.4	400.9	1119.8	1.4796	40921	5986.5	9.2915	1	7.6097e-21	1.5219e-20	1.6777e-19	TRUE
CAND2_4	CAND2	350.23/396.94	1609.7/511.78	373.59	1060.8	1.5031	1090.6	5470.3	9.291	1	7.6457e-21	1.5291e-20	1.6854e-19	TRUE
KLLN_4	KLLN	548.83/626.37	1760.1/1251	587.6	1505.6	1.3559	3006.2	9763	9.2904	1	7.689e-21	1.5378e-20	1.6947e-19	TRUE
EIF3CL_4	EIF3CL	301.32/266.99	1666.9/55.285	284.16	861.11	1.5961	589.09	3857.2	9.2898	1	7.7268e-21	1.5454e-20	1.7028e-19	TRUE
POLR2M_4	POLR2M	833.52/1152.2	1155.4/3399.3	992.88	2277.3	1.1968	50791	19121	9.2889	1	7.7934e-21	1.5587e-20	1.7173e-19	TRUE
LBP_4	LBP	563.51/921.79	390.59/3227.1	742.65	1808.8	1.2832	64184	13178	9.2879	1	7.8705e-21	1.5741e-20	1.734e-19	TRUE
ZMIZ2_1	ZMIZ2	1631.8/1311.6	4427.2/1822.8	1471.7	3125	1.0858	51263	31688	9.2876	1	7.8916e-21	1.5783e-20	1.7384e-19	TRUE
PGLYRP3_2	PGLYRP3	396.21/394.91	1743.7/472.29	395.56	1108	1.4837	0.85399	5884.9	9.2874	1	7.9083e-21	1.5817e-20	1.7418e-19	TRUE
CREB5_4	CREB5	475.46/530.94	1900.6/767.68	503.2	1334.2	1.4049	1539.3	8005.7	9.2871	1	7.9306e-21	1.5861e-20	1.7465e-19	TRUE
OGDHL_2	OGDHL	2191.4/2365.4	4036.6/4898.3	2278.4	4467.4	0.97112	15134	55567	9.2864	1	7.9784e-21	1.5957e-20	1.7568e-19	TRUE
CTNNA2_1	CTNNA2	481.33/428.41	2126.2/341.19	454.87	1233.7	1.4374	1400.2	7035.6	9.2849	1	8.0909e-21	1.6182e-20	1.7813e-19	TRUE
CON215_1	CON215	968.52/934.99	1377.7/3024.9	951.76	2201.3	1.2088	562.38	18111	9.2848	1	8.1021e-21	1.6204e-20	1.7835e-19	TRUE
ZDHHC21_3	ZDHHC21	609.49/772.56	782.81/2634.7	691.02	1708.8	1.3049	13296	12016	9.2847	1	8.1065e-21	1.6213e-20	1.7842e-19	TRUE
C22orf31_1	C22orf31	842.32/1491.3	629.19/4552.4	1166.8	2590.8	1.1501	2.1059e+05	23521	9.2847	1	8.1092e-21	1.6218e-20	1.7846e-19	TRUE
MED12L_3	MED12L	880.48/1310.6	1251.8/3674.1	1095.5	2463	1.168	92506	21694	9.2841	1	8.1548e-21	1.631e-20	1.7943e-19	TRUE
TAC4_1	TAC4	1177.9/873.06	1175/3497.2	1025.5	2336.1	1.187	46458	19930	9.2839	1	8.1693e-21	1.6339e-20	1.7973e-19	TRUE
IPCEF1_4	IPCEF1	1540.8/1551.2	1088.4/5414.8	1546	3251.6	1.0721	53.779	33757	9.283	1	8.235e-21	1.647e-20	1.8115e-19	TRUE
KRTAP19-7_4	KRTAP19-7	603.62/851.74	2601.7/957.23	727.68	1779.5	1.2889	30783	12838	9.2828	1	8.2523e-21	1.6505e-20	1.815e-19	TRUE
STAT4_3	STAT4	790.47/646.67	3147.6/375.94	718.57	1761.8	1.2926	10339	12633	9.2813	1	8.3684e-21	1.6737e-20	1.8403e-19	TRUE
PLEKHA3_1	PLEKHA3	839.39/671.04	1170.1/2494.2	755.21	1832.1	1.2775	14171	13464	9.2811	1	8.3851e-21	1.677e-20	1.8437e-19	TRUE
SP3_3	SP3	674.05/495.41	889.03/2108.7	584.73	1498.9	1.3565	15957	9702	9.2809	1	8.4049e-21	1.681e-20	1.8478e-19	TRUE
PHF21B_1	PHF21B	1232.7/829.41	3167.2/1524.3	1031	2345.7	1.1852	81309	20069	9.2804	1	8.4425e-21	1.6885e-20	1.8558e-19	TRUE
EPHA4_4	EPHA4	933.31/690.33	1206.1/2672.7	811.82	1939.4	1.2553	29519	14771	9.2776	1	8.6666e-21	1.7333e-20	1.9048e-19	TRUE
OAZ3_4	OAZ3	474.48/686.27	253.31/2726.4	580.37	1489.8	1.3586	22427	9609.5	9.2776	1	8.6709e-21	1.7342e-20	1.9055e-19	TRUE
TMEM104_2	TMEM104	280.77/273.09	624.28/1063.1	276.93	843.67	1.6037	29.561	3732.4	9.2766	1	8.7478e-21	1.7496e-20	1.9221e-19	TRUE
EPGN_4	EPGN	561.55/763.42	2644.2/660.27	662.48	1652.2	1.3172	20376	11384	9.2765	1	8.7543e-21	1.7509e-20	1.9232e-19	TRUE
OR9Q1_4	OR9Q1	625.14/901.49	2013.4/1680.7	763.31	1847	1.2738	38184	13649	9.2761	1	8.7918e-21	1.7584e-20	1.9312e-19	TRUE
WNT8A_4	WNT8A	1145.6/1627.3	4180.4/1770.7	1386.5	2975.6	1.1012	1.1604e+05	29351	9.2756	1	8.8333e-21	1.7667e-20	1.9401e-19	TRUE
PCED1A_4	PCED1A	812/973.56	2520/1661.7	892.78	2090.9	1.2268	13052	16685	9.2753	1	8.8601e-21	1.772e-20	1.9457e-19	TRUE
CLINT1_3	CLINT1	897.11/1355.3	3373.1/1660.1	1126.2	2516.6	1.1593	1.0496e+05	22475	9.2746	1	8.916e-21	1.7832e-20	1.9577e-19	TRUE
SLC28A3_4	SLC28A3	644.7/618.25	1725.8/1456.4	631.48	1591.1	1.3318	349.96	10706	9.2742	1	8.9498e-21	1.79e-20	1.9648e-19	TRUE
NR2C1_2	NR2C1	649.6/858.85	1188.1/2470.5	754.22	1829.3	1.2771	21893	13441	9.2728	1	9.0638e-21	1.8128e-20	1.9895e-19	TRUE
SIX2_3	SIX2	823.74/1141.1	488.64/4023.2	982.4	2255.9	1.1985	50351	18863	9.2726	1	9.0814e-21	1.8163e-20	1.9931e-19	TRUE
TREX2_4	TREX2	1131.9/2116.7	1000.2/5765.5	1624.3	3382.8	1.058	4.8488e+05	35968	9.2724	1	9.1e-21	1.82e-20	1.9969e-19	TRUE
UGT3A1_4	UGT3A1	243.6/189.84	460.86/941.43	216.72	701.14	1.6893	1445	2730.3	9.2709	1	9.2327e-21	1.8465e-20	2.0258e-19	TRUE
SUCO_1	SUCO	487.2/397.95	558.91/1854.4	442.58	1206.7	1.445	3982.2	6793.4	9.2705	1	9.2622e-21	1.8524e-20	2.0319e-19	TRUE
IL12RB2_4	IL12RB2	601.66/442.62	2189.9/552.85	522.14	1371.4	1.3914	12647	8393.3	9.2696	1	9.3391e-21	1.8678e-20	2.0485e-19	TRUE
HYLS1_3	HYLS1	504.81/366.48	1805.8/578.13	435.64	1192	1.45	9566.8	6657.7	9.2695	1	9.3493e-21	1.8699e-20	2.0505e-19	TRUE
DDX3X_2	DDX3X	339.47/304.56	240.24/1650.7	322.01	945.45	1.5509	609.59	4524.9	9.268	1	9.4807e-21	1.8961e-20	2.079e-19	TRUE
CYB5R1_1	CYB5R1	639.81/705.55	2928.6/413.85	672.68	1671.2	1.3116	2161	11609	9.2676	1	9.516e-21	1.9032e-20	2.0864e-19	TRUE
ATP5L_4	ATP5L	519.48/387.8	2206.2/252.73	453.64	1229.5	1.4364	8669.8	7011.4	9.2656	1	9.6996e-21	1.9399e-20	2.1264e-19	TRUE
MPDU1_2	MPDU1	447.09/598.96	1045.9/1699.6	523.02	1372.8	1.3904	11533	8411.4	9.2653	1	9.7306e-21	1.9461e-20	2.1329e-19	TRUE
MEF2BNB_3	MEF2BNB	883.41/838.54	2390.9/1669.6	860.98	2030.3	1.2367	1006.5	15927	9.2652	1	9.7343e-21	1.9469e-20	2.1334e-19	TRUE
PHOSPHO2-KLHL23_3	PHOSPHO2-KLHL23	822.76/1261.9	812.22/3915.8	1042.3	2364	1.1807	96413	20351	9.2648	1	9.7704e-21	1.9541e-20	2.141e-19	TRUE
RGPD6_4	RGPD6	710.25/501.5	2132.7/946.17	605.88	1539.4	1.3439	21788	10153	9.2648	1	9.7745e-21	1.9549e-20	2.1416e-19	TRUE
KDM1B_4	KDM1B	830.58/522.82	2288/1069.4	676.7	1678.7	1.3095	47359	11698	9.2641	1	9.8382e-21	1.9676e-20	2.1552e-19	TRUE
PGP_3	PGP	468.61/197.96	1676.7/263.79	333.29	970.27	1.5388	36625	4728.1	9.2637	1	9.8758e-21	1.9752e-20	2.1632e-19	TRUE
ZBBX_4	ZBBX	520.46/582.72	2708/153.22	551.59	1430.6	1.3733	1938	9003.8	9.2635	1	9.8891e-21	1.9778e-20	2.1658e-19	TRUE
DPM3_1	DPM3	248.49/322.83	733.78/991.98	285.66	862.88	1.5915	2763.2	3883.2	9.2628	1	9.9538e-21	1.9908e-20	2.1797e-19	TRUE
NOD1_2	NOD1	908.85/1179.6	3673.8/1059.9	1044.2	2366.8	1.1797	36666	20399	9.2602	1	1.0199e-20	2.0397e-20	2.2329e-19	TRUE
OR8K5_1	OR8K5	494.05/507.59	1647.3/1006.2	500.82	1326.8	1.4038	91.775	7957.3	9.2591	1	1.0313e-20	2.0626e-20	2.2577e-19	TRUE
AADAT_3	AADAT	862.87/864.94	2340.2/1729.6	863.9	2034.9	1.2351	2.1464	15996	9.259	1	1.032e-20	2.064e-20	2.2589e-19	TRUE
RNF145_1	RNF145	589.92/895.39	1364.6/2246.2	742.66	1805.4	1.2804	46658	13178	9.2576	1	1.0451e-20	2.0903e-20	2.2873e-19	TRUE
KIF9_1	KIF9	579.16/608.1	2846.9/181.65	593.63	1514.3	1.3495	418.73	9891.4	9.2567	1	1.0538e-20	2.1076e-20	2.306e-19	TRUE
WBSCR22_2	WBSCR22	124.25/186.79	174.87/919.32	155.52	547.09	1.8081	1956.2	1789.4	9.2567	1	1.0544e-20	2.1088e-20	2.3069e-19	TRUE
ZC3H15_1	ZC3H15	748.41/613.17	1959.5/1412.1	680.79	1685.8	1.3069	9143.9	11788	9.2566	1	1.0556e-20	2.1111e-20	2.3091e-19	TRUE
PA2G4_2	PA2G4	397.19/556.32	1918.6/634.99	476.76	1276.8	1.4193	12661	7471.5	9.2557	1	1.0642e-20	2.1285e-20	2.3278e-19	TRUE
FBXL15_1	FBXL15	1043.9/1057.8	2931.8/1824.4	1050.8	2378.1	1.1775	97.587	20565	9.2557	1	1.0646e-20	2.1293e-20	2.3283e-19	TRUE
RUNDC3B_3	RUNDC3B	803.19/824.33	2810.9/1069.4	813.76	1940.1	1.2525	223.47	14816	9.2538	1	1.0831e-20	2.1661e-20	2.3683e-19	TRUE
ISG20L2_3	ISG20L2	266.1/94.412	1211/9.4775	180.26	610.23	1.7537	14738	2159.2	9.2532	1	1.0891e-20	2.1782e-20	2.3812e-19	TRUE
PPARGC1A_1	PPARGC1A	1264/526.88	2310.8/1875	895.43	2092.9	1.2239	2.7165e+05	16748	9.2529	1	1.0926e-20	2.1853e-20	2.3884e-19	TRUE
ZNF776_4	ZNF776	351.21/1013.2	161.79/3214.4	682.18	1688.1	1.3059	2.1909e+05	11819	9.2529	1	1.0927e-20	2.1854e-20	2.3884e-19	TRUE
KRTAP4-11_3	KRTAP4-11	856.02/412.17	2212.8/974.6	634.09	1593.7	1.3282	98503	10763	9.2497	1	1.1258e-20	2.2517e-20	2.4605e-19	TRUE
CNDP2_1	CNDP2	675.03/607.08	2556/658.69	641.06	1607.3	1.3248	2308.6	10914	9.2491	1	1.132e-20	2.2641e-20	2.4737e-19	TRUE
LRRC69_2	LRRC69	424.59/695.4	1367.9/1524.3	559.99	1446.1	1.3671	36671	9179.7	9.2483	1	1.1405e-20	2.281e-20	2.4918e-19	TRUE
NYX_3	NYX	104.68/114.72	740.32/105.83	109.7	423.07	1.9377	50.373	1148.3	9.2479	1	1.1455e-20	2.2911e-20	2.5024e-19	TRUE
KRTAP5-8_4	KRTAP5-8	367.84/530.94	874.33/1563.8	449.39	1219.1	1.4377	13301	6927.5	9.2472	1	1.1521e-20	2.3042e-20	2.5164e-19	TRUE
NPRL3_3	NPRL3	1076.1/835.5	3456.4/950.91	955.82	2203.7	1.2042	28954	18211	9.2471	1	1.1539e-20	2.3077e-20	2.5199e-19	TRUE
BUB1_2	BUB1	272.95/234.51	928.26/647.63	253.73	787.94	1.631	738.8	3338.2	9.2461	1	1.164e-20	2.3281e-20	2.5418e-19	TRUE
LTBP1_1	LTBP1	782.65/1046.7	1166.9/3088.1	914.65	2127.5	1.2169	34851	17211	9.2447	1	1.1795e-20	2.3589e-20	2.5751e-19	TRUE
CHN1_2	CHN1	483.28/506.58	1081.9/1544.8	494.93	1313.4	1.4061	271.31	7837.8	9.2444	1	1.1824e-20	2.3648e-20	2.5812e-19	TRUE
FASTKD1_3	FASTKD1	1191.6/949.2	1921.9/2901.7	1070.4	2411.8	1.1712	29374	21057	9.2441	1	1.1867e-20	2.3734e-20	2.5902e-19	TRUE
CD74_3	CD74	986.13/929.91	840.01/3574.6	958.02	2207.3	1.2033	1580.5	18264	9.2439	1	1.1883e-20	2.3765e-20	2.5932e-19	TRUE
LDHAL6A_1	LDHAL6A	1125.1/1137	2010.1/3031.2	1131	2520.7	1.1555	71.467	22599	9.2439	1	1.1887e-20	2.3773e-20	2.5937e-19	TRUE
PTK2_3	PTK2	169.25/183.75	1183.2/17.375	176.5	600.29	1.7603	105.15	2102.1	9.2433	1	1.1953e-20	2.3906e-20	2.6078e-19	TRUE
NCEH1_1	NCEH1	853.08/1315.7	2618.1/2255.6	1084.4	2436.9	1.1674	1.07e+05	21411	9.243	1	1.1979e-20	2.3957e-20	2.613e-19	TRUE
FGF13_3	FGF13	1126/1193.9	2288/2855.9	1159.9	2571.9	1.1481	2300.3	23344	9.2415	1	1.2152e-20	2.4304e-20	2.6505e-19	TRUE
CON225_1	CON225	861.89/1206	3668.9/1022	1034	2345.4	1.1809	59221	20142	9.2408	1	1.2231e-20	2.4462e-20	2.6674e-19	TRUE
NUDT13_2	NUDT13	1513.4/878.14	1823.8/3446.6	1195.8	2635.2	1.1393	2.0181e+05	24273	9.2391	1	1.2425e-20	2.4849e-20	2.7092e-19	TRUE
MBD3L3_3	MBD3L3	630.03/846.67	2438.3/1151.5	738.35	1794.9	1.2804	23466	13080	9.2383	1	1.2521e-20	2.5043e-20	2.7299e-19	TRUE
MUC12_1	MUC12	793.41/388.82	2528.2/486.51	591.11	1507.3	1.349	81847	9837.7	9.2376	1	1.26e-20	2.5201e-20	2.7467e-19	TRUE
HLA-DMA_4	HLA-DMA	658.4/819.26	647.16/2944.3	738.83	1795.8	1.2801	12937	13091	9.2376	1	1.2602e-20	2.5204e-20	2.7467e-19	TRUE
MUC7_1	MUC7	624.16/743.12	1405.5/1972.9	683.64	1689.2	1.3038	7075.3	11851	9.2366	1	1.272e-20	2.5441e-20	2.7721e-19	TRUE
ADAP2_1	ADAP2	1254.2/798.95	3150.8/1511.7	1026.6	2331.2	1.1825	1.0362e+05	19957	9.2353	1	1.2875e-20	2.5751e-20	2.8055e-19	TRUE
TBC1D21_4	TBC1D21	642.75/926.87	571.99/3193.9	784.81	1883	1.2615	40361	14144	9.2337	1	1.3069e-20	2.6138e-20	2.8474e-19	TRUE
RAD21_1	RAD21	908.85/711.65	3304.5/557.59	810.25	1931	1.2519	19444	14734	9.2333	1	1.3116e-20	2.6233e-20	2.8572e-19	TRUE
C4orf29_2	C4orf29	983.2/1437.5	2879.6/2440.5	1210.4	2660	1.1354	1.032e+05	24653	9.2326	1	1.3203e-20	2.6406e-20	2.8757e-19	TRUE
NXNL2_1	NXNL2	517.52/413.18	1171.8/1330	465.35	1250.9	1.4246	5443.8	7243.7	9.2296	1	1.3583e-20	2.7166e-20	2.9581e-19	TRUE
DBNDD2_2	DBNDD2	1913.6/1754.2	3541.4/3911	1833.9	3726.2	1.0224	12693	42039	9.2293	1	1.3614e-20	2.7228e-20	2.9644e-19	TRUE
FMR1NB_3	FMR1NB	733.73/1285.2	2279.8/2318.8	1009.5	2299.3	1.1868	1.5207e+05	19532	9.229	1	1.3653e-20	2.7307e-20	2.9725e-19	TRUE
PRDM1_1	PRDM1	1786.4/1813.1	3392.7/3945.8	1799.8	3669.3	1.0273	357.35	41036	9.2288	1	1.3687e-20	2.7374e-20	2.9794e-19	TRUE
MLF2_2	MLF2	987.11/1168.5	3057.7/1788.1	1077.8	2422.9	1.1679	16447	21244	9.2286	1	1.3712e-20	2.7423e-20	2.9844e-19	TRUE
SPATA17_1	SPATA17	837.43/788.8	1224.1/2647.4	813.12	1935.7	1.2503	1182.5	14801	9.2274	1	1.386e-20	2.772e-20	3.0163e-19	TRUE
RAB37_3	RAB37	586.98/551.25	451.05/2473.6	569.12	1462.3	1.3599	638.61	9371.6	9.2269	1	1.3933e-20	2.7867e-20	3.0318e-19	TRUE
TFAP2C_3	TFAP2C	559.59/472.06	1505.1/1203.6	515.83	1354.4	1.391	3830.8	8263.6	9.2247	1	1.4218e-20	2.8435e-20	3.0932e-19	TRUE
ST3GAL1_3	ST3GAL1	1120.2/1258.8	4262.1/980.92	1189.5	2621.5	1.1394	9614.6	24109	9.2227	1	1.4487e-20	2.8974e-20	3.1514e-19	TRUE
PDK1_4	PDK1	1067.3/740.07	3123.1/1085.2	903.7	2104.1	1.2184	53550	16947	9.2211	1	1.4708e-20	2.9415e-20	3.1989e-19	TRUE
MAGEB4_2	MAGEB4	812.97/744.13	1657.1/2081.9	778.55	1869.5	1.2627	2369.6	13999	9.2204	1	1.4794e-20	2.9588e-20	3.2172e-19	TRUE
RAB29_2	RAB29	447.09/520.79	1008.3/1568.5	483.94	1288.4	1.4109	2716.2	7615.8	9.2186	1	1.5056e-20	3.0111e-20	3.2737e-19	TRUE
FRMPD3_2	FRMPD3	1170.1/1055.8	3376.4/1592.2	1112.9	2484.3	1.1578	6527.9	22136	9.2172	1	1.5241e-20	3.0482e-20	3.3136e-19	TRUE
CDR1_3	CDR1	1109.4/820.27	2170.3/2262	964.84	2216.1	1.1988	41798	18431	9.2168	1	1.5303e-20	3.0607e-20	3.3266e-19	TRUE
CON070_2	CON070	1379.4/1297.4	1699.6/4064.3	1338.4	2881.9	1.1059	3362.4	28051	9.216	1	1.5418e-20	3.0835e-20	3.351e-19	TRUE
WDR89_1	WDR89	1240.5/1295.4	3057.7/2459.4	1267.9	2758.5	1.1208	1506.1	26169	9.2145	1	1.5638e-20	3.1276e-20	3.3984e-19	TRUE
HIC1_3	HIC1	265.12/490.34	1144/984.08	377.73	1064	1.4917	25361	5548	9.214	1	1.5714e-20	3.1428e-20	3.4144e-19	TRUE
TRAP1_4	TRAP1	1237.6/1252.7	3301.2/2135.6	1245.2	2718.4	1.1258	115.24	25567	9.2137	1	1.5748e-20	3.1495e-20	3.4213e-19	TRUE
NDST3_3	NDST3	968.52/1338	3018.5/2092.9	1153.3	2555.7	1.1473	68262	23171	9.2131	1	1.5836e-20	3.1672e-20	3.44e-19	TRUE
KCNH4_3	KCNH4	923.52/943.11	893.94/3421.4	933.32	2157.7	1.2082	191.81	17663	9.2124	1	1.5939e-20	3.1879e-20	3.4619e-19	TRUE
VIM_4	VIM	746.45/897.43	2059.2/1841.8	821.94	1950.5	1.2457	11397	15007	9.2123	1	1.596e-20	3.192e-20	3.4659e-19	TRUE
ARL4C_1	ARL4C	284.69/196.95	1403.8/107.41	240.82	755.62	1.6456	3849.3	3123.1	9.2118	1	1.6032e-20	3.2064e-20	3.4811e-19	TRUE
UCHL1_1	UCHL1	812.97/1200	1564/3018.6	1006.5	2291.3	1.1861	74876	19457	9.2109	1	1.6174e-20	3.2349e-20	3.5115e-19	TRUE
LY6G6F_2	LY6G6F	1456.7/1583.7	3935.3/2453.1	1520.2	3194.2	1.0707	8063.4	33035	9.2102	1	1.6283e-20	3.2565e-20	3.5345e-19	TRUE
CD300LF_1	CD300LF	804.17/984.73	3239.1/931.95	894.45	2085.5	1.2204	16301	16725	9.2099	1	1.6325e-20	3.265e-20	3.5433e-19	TRUE
DDTL_3	DDTL	702.42/893.36	2487.3/1322.1	797.89	1904.7	1.2543	18229	14447	9.2086	1	1.6519e-20	3.3037e-20	3.5848e-19	TRUE
LEMD2_2	LEMD2	129.14/461.91	313.78/1450.1	295.52	881.92	1.5741	55369	4055.2	9.2084	1	1.6551e-20	3.3101e-20	3.5912e-19	TRUE
IL22RA2_4	IL22RA2	478.39/459.88	1671.8/841.92	469.14	1256.9	1.4198	171.36	7319.1	9.2078	1	1.6646e-20	3.3293e-20	3.6115e-19	TRUE
IP6K3_3	IP6K3	971.46/1299.4	1023/4023.2	1135.4	2523.1	1.1512	53785	22713	9.2077	1	1.6661e-20	3.3323e-20	3.6142e-19	TRUE
CHP1_3	CHP1	856.02/1223.3	683.12/4018.5	1039.7	2350.8	1.1763	67448	20284	9.2059	1	1.6947e-20	3.3894e-20	3.6757e-19	TRUE
LCN6_2	LCN6	936.24/1474.1	1980.7/3312.4	1205.1	2646.5	1.1343	1.4462e+05	24517	9.2055	1	1.7e-20	3.4e-20	3.6862e-19	TRUE
SLC17A4_4	SLC17A4	818.84/885.24	2407.3/1604.9	852.04	2006.1	1.2344	2204.4	15715	9.2055	1	1.7e-20	3.4001e-20	3.6862e-19	TRUE
KIF25_1	KIF25	959.72/814.18	1282.9/2859	886.95	2071	1.2224	10591	16545	9.2049	1	1.7103e-20	3.4205e-20	3.7078e-19	TRUE
IGF2BP2_1	IGF2BP2	368.82/666.98	88.25/2625.3	517.9	1356.8	1.3877	44448	8306.1	9.2042	1	1.7203e-20	3.4407e-20	3.7292e-19	TRUE
CHGB_3	CHGB	765.04/847.68	2224.2/1615.9	806.36	1920.1	1.2506	3415.1	14643	9.2034	1	1.734e-20	3.468e-20	3.7582e-19	TRUE
SLC46A3_4	SLC46A3	1067.3/1232.4	913.55/4182.7	1149.9	2548.1	1.1473	13630	23084	9.203	1	1.7401e-20	3.4802e-20	3.771e-19	TRUE
OR11H12_3	OR11H12	593.83/678.14	1997.1/1187.8	635.99	1592.5	1.3228	3554.3	10804	9.2018	1	1.7592e-20	3.5184e-20	3.8118e-19	TRUE
ZNF385B_2	ZNF385B	1718.9/2178.6	3320.8/4500.2	1948.7	3910.5	1.0044	1.0566e+05	45452	9.2018	1	1.7596e-20	3.5192e-20	3.8121e-19	TRUE
CNN2_3	CNN2	817.87/329.94	2719.4/219.56	573.9	1469.5	1.3549	1.1904e+05	9472.5	9.2017	1	1.7609e-20	3.5218e-20	3.8144e-19	TRUE
SEC23IP_1	SEC23IP	723.95/816.21	1403.8/2298.3	770.08	1851.1	1.2642	4256.2	13805	9.2004	1	1.7833e-20	3.5665e-20	3.8623e-19	TRUE
TSC22D3_2	TSC22D3	552.74/806.06	630.82/2723.2	679.4	1677	1.3023	32084	11757	9.2003	1	1.784e-20	3.5681e-20	3.8635e-19	TRUE
CCNK_3	CCNK	695.58/706.57	2613.2/824.54	701.07	1718.9	1.2926	60.427	12240	9.1995	1	1.7982e-20	3.5963e-20	3.8935e-19	TRUE
SIGLEC5_2	SIGLEC5	1062.4/923.82	1668.6/2862.2	993.13	2265.4	1.1889	9608	19127	9.1991	1	1.804e-20	3.608e-20	3.9048e-19	TRUE
ZNF20_1	ZNF20	637.86/776.62	2188.3/1273.1	707.24	1730.7	1.2899	9627.4	12378	9.1991	1	1.804e-20	3.608e-20	3.9048e-19	TRUE
LARP4B_3	LARP4B	604.59/507.59	1987.3/879.83	556.09	1433.5	1.3646	4704.6	9098	9.1991	1	1.8041e-20	3.6083e-20	3.9048e-19	TRUE
GJB5_4	GJB5	766.99/611.14	557.28/2833.8	689.07	1695.5	1.2978	12145	11972	9.1983	1	1.8177e-20	3.6354e-20	3.9337e-19	TRUE
ZDHHC18_1	ZDHHC18	290.56/404.04	1219.2/774	347.3	996.57	1.5181	6439.7	4983.5	9.1973	1	1.8356e-20	3.6713e-20	3.9719e-19	TRUE
CD27_1	CD27	1887.2/1385.7	3726.1/3051.8	1636.4	3388.9	1.0498	1.2571e+05	36314	9.1963	1	1.8521e-20	3.7042e-20	4.007e-19	TRUE
FECH_2	FECH	440.24/471.05	455.96/1999.8	455.64	1227.9	1.4282	474.58	7051	9.1963	1	1.853e-20	3.706e-20	4.0083e-19	TRUE
TWISTNB_3	TWISTNB	477.41/513.68	1751.9/868.77	495.55	1310.3	1.401	657.77	7850.3	9.1961	1	1.8555e-20	3.711e-20	4.0132e-19	TRUE
ASCL3_3	ASCL3	766.01/849.71	2337/1506.9	807.86	1922	1.2494	3502.6	14679	9.1956	1	1.8651e-20	3.7303e-20	4.0335e-19	TRUE
ZNF594_3	ZNF594	1361.8/1243.6	3386.2/2246.2	1302.7	2816.2	1.1116	6985.7	27094	9.1947	1	1.88e-20	3.7599e-20	4.065e-19	TRUE
SLC25A16_3	SLC25A16	1676.8/1632.4	2980.9/3857.3	1654.6	3419.1	1.0467	985.63	36833	9.1939	1	1.895e-20	3.7901e-20	4.0969e-19	TRUE
SPAG16_3	SPAG16	875.59/978.64	4021.9/265.37	927.11	2143.6	1.2084	5310.1	17512	9.1928	1	1.9133e-20	3.8267e-20	4.136e-19	TRUE
SYT5_1	SYT5	727.86/866.97	2931.8/871.93	797.42	1901.9	1.253	9675.6	14436	9.1926	1	1.9177e-20	3.8354e-20	4.1448e-19	TRUE
DNAJC18_4	DNAJC18	812/866.97	1755.2/2206.7	839.48	1980.9	1.2376	1511.1	15419	9.1924	1	1.9207e-20	3.8415e-20	4.1508e-19	TRUE
ACVR2A_1	ACVR2A	169.25/423.33	207.55/1557.5	296.29	882.51	1.5714	32280	4068.6	9.1905	1	1.9559e-20	3.9117e-20	4.2261e-19	TRUE
FAM105A_3	FAM105A	501.87/504.55	2180.1/470.72	503.21	1325.4	1.3954	3.5807	8005.9	9.189	1	1.9822e-20	3.9644e-20	4.2824e-19	TRUE
JAGN1_2	JAGN1	903.96/812.15	3088.7/941.43	858.05	2015.1	1.2307	4214.2	15858	9.1881	1	1.9987e-20	3.9974e-20	4.3175e-19	TRUE
APLP2_2	APLP2	1178.9/1010.1	3124.7/1769.1	1094.5	2446.9	1.16	14238	21667	9.1879	1	2.0031e-20	4.0062e-20	4.3263e-19	TRUE
TXNDC2_4	TXNDC2	359.04/145.17	1397.3/164.28	252.11	780.78	1.627	22870	3311	9.1878	1	2.0053e-20	4.0106e-20	4.3305e-19	TRUE
TBC1D7_4	TBC1D7	1012.5/1291.3	1085.1/4013.7	1151.9	2549.4	1.1454	38856	23137	9.1875	1	2.0096e-20	4.0191e-20	4.3391e-19	TRUE
EIF4A2_1	EIF4A2	545.9/755.3	2292.9/946.17	650.6	1619.5	1.3144	21925	11123	9.1871	1	2.0181e-20	4.0362e-20	4.3569e-19	TRUE
ART4_2	ART4	1235.6/1309.6	813.86/4710.3	1272.6	2762.1	1.1174	2737.2	26292	9.1859	1	2.0406e-20	4.0812e-20	4.4049e-19	TRUE
HRNR_1	HRNR	503.83/570.54	954.4/1833.9	537.18	1394.1	1.3743	2224.9	8703.9	9.1856	1	2.0464e-20	4.0927e-20	4.4167e-19	TRUE
EBF4_2	EBF4	945.05/1232.4	1681.6/3190.8	1088.7	2436.2	1.1612	41297	21521	9.1851	1	2.0555e-20	4.1109e-20	4.4358e-19	TRUE
MAFF_4	MAFF	902/1068	3301.2/1195.7	984.99	2248.5	1.1899	13774	18926	9.184	1	2.076e-20	4.1519e-20	4.4794e-19	TRUE
BET1L_1	BET1L	1447.9/1087.3	2722.7/2783.2	1267.6	2752.9	1.1183	65027	26159	9.1837	1	2.0825e-20	4.165e-20	4.4928e-19	TRUE
ITPKB_2	ITPKB	563.51/411.15	717.44/1867.1	487.33	1292.3	1.4051	11606	7684.1	9.1824	1	2.1071e-20	4.2143e-20	4.5453e-19	TRUE
GNPAT_1	GNPAT	558.61/501.5	2433.4/325.39	530.06	1379.4	1.3781	1630.9	8556.5	9.1819	1	2.1171e-20	4.2342e-20	4.5662e-19	TRUE
TECRL_4	TECRL	960.7/742.1	3807.8/195.87	851.4	2001.8	1.2324	23892	15700	9.1815	1	2.1263e-20	4.2526e-20	4.5854e-19	TRUE
ZC4H2_4	ZC4H2	1301.1/1291.3	4324.2/1281	1296.2	2802.6	1.1119	48.329	26921	9.1811	1	2.1333e-20	4.2666e-20	4.5998e-19	TRUE
C2orf16_3	C2orf16	901.02/651.75	3248.9/472.29	776.39	1860.6	1.2598	31068	13950	9.1798	1	2.1598e-20	4.3195e-20	4.6563e-19	TRUE
ZFYVE16_3	ZFYVE16	1194.5/716.72	2216/2171.9	955.62	2194	1.1982	1.1414e+05	18206	9.178	1	2.1965e-20	4.3931e-20	4.7349e-19	TRUE
AGER_1	AGER	1006.7/1565.4	867.79/4700.8	1286	2784.3	1.1138	1.561e+05	26650	9.1779	1	2.1987e-20	4.3975e-20	4.739e-19	TRUE
ASGR2_2	ASGR2	552.74/783.72	2116.4/1189.4	668.23	1652.9	1.3053	26676	11510	9.1778	1	2.2001e-20	4.4003e-20	4.7414e-19	TRUE
TRPM2_4	TRPM2	1277.7/1020.3	2002/3083.3	1149	2542.7	1.1453	33129	23060	9.1777	1	2.2029e-20	4.4059e-20	4.7467e-19	TRUE
KCNJ2_1	KCNJ2	1678.8/1518.7	3664/2979.1	1598.7	3321.5	1.0544	12809	35243	9.1769	1	2.2188e-20	4.4375e-20	4.7802e-19	TRUE
TCP11X2_2	TCP11X2	765.04/376.63	2725.9/195.87	570.84	1460.9	1.3542	75428	9407.8	9.1765	1	2.2267e-20	4.4535e-20	4.7967e-19	TRUE
XPOT_1	XPOT	1087.9/642.61	2101.6/1952.4	865.25	2027	1.2272	99130	16028	9.1764	1	2.2278e-20	4.4555e-20	4.7982e-19	TRUE
PRRT1_4	PRRT1	1172/1433.4	1980.7/3645.7	1302.7	2813.2	1.1101	34173	27094	9.1764	1	2.2289e-20	4.4578e-20	4.8e-19	TRUE
ERVW-1_1	ERVW-1	728.84/699.46	1603.2/1879.7	714.15	1741.5	1.2848	431.46	12533	9.1762	1	2.2319e-20	4.4638e-20	4.8058e-19	TRUE
SEPTIN14_2	SEPTIN14	1325.6/1158.3	4255.6/1157.8	1242	2706.7	1.1233	13991	25483	9.1757	1	2.2441e-20	4.4881e-20	4.8313e-19	TRUE
ARIH2_1	ARIH2	1876.4/2501.4	957.67/7635.7	2188.9	4296.7	0.97269	1.9533e+05	52776	9.175	1	2.2578e-20	4.5156e-20	4.8602e-19	TRUE
WDR6_2	WDR6	449.04/281.21	330.12/1737.5	365.13	1033.8	1.499	14085	5312.5	9.1745	1	2.2682e-20	4.5364e-20	4.8819e-19	TRUE
GSK3B_2	GSK3B	1128/1045.6	3489.1/1372.7	1086.8	2430.9	1.1606	3390.5	21472	9.1725	1	2.3116e-20	4.6231e-20	4.9746e-19	TRUE
MTX1_4	MTX1	761.12/636.52	2216/1206.8	698.82	1711.4	1.291	7762.7	12190	9.1715	1	2.3318e-20	4.6635e-20	5.0173e-19	TRUE
CYSLTR1_3	CYSLTR1	654.49/972.55	2276.5/1582.7	813.52	1929.6	1.2451	50581	14810	9.1712	1	2.3399e-20	4.6798e-20	5.0342e-19	TRUE
WNK2_3	WNK2	908.85/893.36	1026.3/3159.2	901.11	2092.7	1.2147	119.87	16885	9.1705	1	2.3538e-20	4.7076e-20	5.0634e-19	TRUE
UNC5D_3	UNC5D	1186.7/1011.1	3088.7/1814.9	1098.9	2451.8	1.1571	15411	21779	9.1676	1	2.4185e-20	4.837e-20	5.2018e-19	TRUE
KCNN4_3	KCNN4	949.94/945.14	807.32/3547.7	947.54	2177.5	1.1996	11.509	18008	9.1657	1	2.4621e-20	4.9242e-20	5.2949e-19	TRUE
ZBTB8B_4	ZBTB8B	533.18/1127.9	1921.9/1999.8	830.53	1960.8	1.2384	1.7683e+05	15208	9.1653	1	2.4694e-20	4.9389e-20	5.3099e-19	TRUE
AEBP2_3	AEBP2	278.82/243.64	1077/524.42	261.23	800.7	1.6122	618.56	3464.6	9.1651	1	2.476e-20	4.9519e-20	5.3232e-19	TRUE
ZP3_4	ZP3	115.44/207.1	165.06/950.91	161.27	557.98	1.7844	4200.6	1874	9.1642	1	2.4964e-20	4.9927e-20	5.3663e-19	TRUE
PAX9_2	PAX9	625.14/781.69	2407.3/1031.5	703.42	1719.4	1.2882	12255	12292	9.1633	1	2.5172e-20	5.0344e-20	5.4103e-19	TRUE
AJUBA_1	AJUBA	1385.3/738.04	4388/380.68	1061.7	2384.3	1.1665	2.0946e+05	20837	9.1629	1	2.5254e-20	5.0508e-20	5.4272e-19	TRUE
DIAPH3_1	DIAPH3	812.97/599.98	2897.5/552.85	706.47	1725.2	1.2868	22684	12361	9.1628	1	2.5286e-20	5.0572e-20	5.4333e-19	TRUE
RGS2_3	RGS2	422.63/409.12	1817.3/465.98	415.87	1141.6	1.4547	91.241	6273.9	9.1627	1	2.5307e-20	5.0613e-20	5.437e-19	TRUE
GPRIN3_4	GPRIN3	378.61/520.79	473.93/1950.8	449.7	1212.4	1.4288	10108	6933.5	9.1591	1	2.6161e-20	5.2323e-20	5.6199e-19	TRUE
DSCAM_1	DSCAM	591.88/509.62	78.444/2759.5	550.75	1419	1.3638	3382.7	8986.2	9.159	1	2.6185e-20	5.2371e-20	5.6243e-19	TRUE
RBKS_1	RBKS	687.75/1081.2	1124.4/2996.5	884.46	2060.4	1.2191	77391	16486	9.1587	1	2.6267e-20	5.2535e-20	5.6411e-19	TRUE
POTEB_3	POTEB	976.35/1251.7	560.55/4394.4	1114	2477.5	1.1524	37916	22165	9.1581	1	2.642e-20	5.284e-20	5.6731e-19	TRUE
ARVCF_1	ARVCF	728.84/1131.9	310.51/3979	930.39	2144.7	1.204	81242	17592	9.1557	1	2.6999e-20	5.3997e-20	5.7965e-19	TRUE
NRIP1_2	NRIP1	926.46/519.78	1642.4/1870.2	723.12	1756.3	1.2791	82695	12735	9.1556	1	2.704e-20	5.408e-20	5.8046e-19	TRUE
KPNA5_2	KPNA5	1087.9/1123.8	1456.1/3468.8	1105.8	2462.4	1.1542	645.62	21956	9.1554	1	2.7085e-20	5.4169e-20	5.8134e-19	TRUE
FAM183A_4	FAM183A	1044.8/790.83	2214.4/2028.2	917.83	2121.3	1.2078	32259	17288	9.153	1	2.7678e-20	5.5356e-20	5.9399e-19	TRUE
PPP1R15B_4	PPP1R15B	1080.1/780.68	3396/892.46	930.37	2144.2	1.2037	44812	17591	9.1521	1	2.7916e-20	5.5831e-20	5.9901e-19	TRUE
PLSCR4_4	PLSCR4	856.02/945.14	3624.8/552.85	900.58	2088.8	1.2128	3971.2	16872	9.1478	1	2.9052e-20	5.8104e-20	6.233e-19	TRUE
LRRC39_2	LRRC39	404.04/924.84	583.43/2701.1	664.44	1642.3	1.3042	1.3561e+05	11427	9.1474	1	2.9171e-20	5.8342e-20	6.2577e-19	TRUE
USP26_2	USP26	1124.1/827.38	4020.3/432.81	975.73	2226.5	1.1894	44015	18698	9.1472	1	2.9218e-20	5.8435e-20	6.2668e-19	TRUE
VGLL3_1	VGLL3	1095.7/1475.1	1439.8/4116.4	1285.4	2778.1	1.1113	71958	26632	9.1468	1	2.9325e-20	5.8649e-20	6.2889e-19	TRUE
PIM1_1	PIM1	811.02/647.69	683.12/2851.1	729.35	1767.1	1.2756	13338	12876	9.1456	1	2.9649e-20	5.9299e-20	6.3577e-19	TRUE
ZNF726_4	ZNF726	1658.2/1461.9	2369.7/4130.6	1560.1	3250.1	1.0584	19279	34151	9.1454	1	2.9691e-20	5.9382e-20	6.3658e-19	TRUE
STK33_1	STK33	1327.6/1007.1	1474.1/3666.2	1167.3	2570.2	1.138	51360	23534	9.1445	1	2.9955e-20	5.991e-20	6.4215e-19	TRUE
ASB12_4	ASB12	1054.6/1216.2	871.06/4155.9	1135.4	2513.5	1.1458	13054	22712	9.1442	1	3.0042e-20	6.0084e-20	6.4392e-19	TRUE
FAM117A_1	FAM117A	645.68/777.63	2225.9/1240	711.66	1732.9	1.2827	8705.4	12477	9.1427	1	3.0458e-20	6.0915e-20	6.5274e-19	TRUE
SGTA_1	SGTA	1049.7/1307.6	3128/2051.9	1178.6	2589.9	1.1351	33240	23827	9.1427	1	3.0467e-20	6.0935e-20	6.5286e-19	TRUE
NKAIN4_3	NKAIN4	278.82/225.37	625.92/930.37	252.09	778.15	1.6222	1428.2	3310.8	9.1424	1	3.0536e-20	6.1073e-20	6.5425e-19	TRUE
CKB_2	CKB	1100.6/925.85	2433.4/2154.5	1013.2	2294	1.1781	15268	19625	9.1424	1	3.0545e-20	6.109e-20	6.5434e-19	TRUE
IFNA16_4	IFNA16	1174.9/1855.8	2137.6/4209.6	1515.4	3173.6	1.066	2.3175e+05	32900	9.1422	1	3.0595e-20	6.119e-20	6.5532e-19	TRUE
NCDN_4	NCDN	540.03/768.5	2766.8/477.03	654.26	1621.9	1.3084	26099	11203	9.1422	1	3.0609e-20	6.1218e-20	6.5553e-19	TRUE
WNT2B_2	WNT2B	570.35/546.17	2484.1/380.68	558.26	1432.4	1.3578	292.4	9143.4	9.1414	1	3.0832e-20	6.1664e-20	6.6021e-19	TRUE
CLPS_1	CLPS	877.54/806.06	2529.8/1427.9	841.8	1978.9	1.2322	2555	15474	9.1411	1	3.0918e-20	6.1836e-20	6.6197e-19	TRUE
KCNG4_2	KCNG4	550.79/541.09	1899/916.16	545.94	1407.6	1.3648	46.973	8885.9	9.1406	1	3.1062e-20	6.2125e-20	6.6496e-19	TRUE
ZNF624_2	ZNF624	1023.3/684.24	3098.5/903.52	853.77	2001	1.2279	57486	15756	9.1398	1	3.1292e-20	6.2584e-20	6.6978e-19	TRUE
SPNS3_1	SPNS3	678.95/712.66	854.71/2549.4	695.8	1702.1	1.2893	568.37	12122	9.1396	1	3.1353e-20	6.2707e-20	6.7101e-19	TRUE
NCK2_2	NCK2	628.07/894.38	586.7/3067.5	761.23	1827.1	1.2621	35459	13601	9.1395	1	3.1378e-20	6.2755e-20	6.7143e-19	TRUE
CYP2B6_1	CYP2B6	757.21/825.35	3177/590.76	791.28	1883.9	1.2504	2321.3	14293	9.1389	1	3.1559e-20	6.3117e-20	6.7521e-19	TRUE
DUSP15_1	DUSP15	291.54/686.27	2137.6/445.44	488.9	1291.5	1.3996	77906	7715.8	9.1373	1	3.2008e-20	6.4017e-20	6.8474e-19	TRUE
ELK4_1	ELK4	1009.6/826.36	2247.1/1991.9	917.99	2119.5	1.2063	16791	17291	9.137	1	3.2108e-20	6.4217e-20	6.8679e-19	TRUE
TATDN3_1	TATDN3	863.85/802	3293/630.25	832.92	1961.6	1.2348	1912.6	15265	9.1357	1	3.25e-20	6.4999e-20	6.9506e-19	TRUE
C9orf41_1	C9orf41	1190.6/641.6	1838.5/2393.1	916.1	2115.8	1.2067	1.507e+05	17246	9.1355	1	3.2565e-20	6.5131e-20	6.9637e-19	TRUE
ABHD15_1	ABHD15	936.24/1117.7	2103.3/2532.1	1027	2317.7	1.1735	16468	19968	9.134	1	3.3004e-20	6.6007e-20	7.0564e-19	TRUE
FAM105A_4	FAM105A	679.92/749.21	2536.4/938.27	714.57	1737.3	1.2805	2400.1	12543	9.1322	1	3.3559e-20	6.7119e-20	7.1742e-19	TRUE
NGB_2	NGB	839.39/814.18	880.86/3018.6	826.78	1949.7	1.2367	317.72	15121	9.1321	1	3.3589e-20	6.7179e-20	7.1797e-19	TRUE
CDH2_1	CDH2	848.19/835.5	2513.5/1442.2	841.85	1977.8	1.2313	80.568	15475	9.1318	1	3.3672e-20	6.7344e-20	7.1963e-19	TRUE
EDEM2_2	EDEM2	696.56/870.02	98.055/3637.8	783.29	1867.9	1.2528	15044	14109	9.1314	1	3.3796e-20	6.7591e-20	7.2217e-19	TRUE
PLCG2_1	PLCG2	720.03/529.93	2297.8/829.28	624.98	1563.5	1.3215	18070	10565	9.1309	1	3.3961e-20	6.7922e-20	7.2561e-19	TRUE
PPP6R2_3	PPP6R2	1437.1/1315.7	562.18/5304.2	1376.4	2933.2	1.091	7375.3	29077	9.1297	1	3.435e-20	6.87e-20	7.3382e-19	TRUE
HSP90AA1_2	HSP90AA1	620.25/815.2	2453/1033	717.72	1743	1.2789	19002	12614	9.1293	1	3.4488e-20	6.8975e-20	7.3666e-19	TRUE
TPD52L2_1	TPD52L2	654.49/705.55	1799.3/1541.7	680.02	1670.5	1.2954	1303.9	11771	9.1292	1	3.4513e-20	6.9026e-20	7.3709e-19	TRUE
PCDHA3_1	PCDHA3	139.9/178.67	4.9028/1097.8	159.29	551.36	1.785	751.75	1844.7	9.1285	1	3.4728e-20	6.9457e-20	7.416e-19	TRUE
PSME1_3	PSME1	1575.1/1308.6	4245.8/1845	1441.8	3045.4	1.0782	35511	30864	9.1276	1	3.502e-20	7.0041e-20	7.4773e-19	TRUE
MBNL2_1	MBNL2	1077.1/663.93	3484.2/576.55	870.52	2030.4	1.2209	85361	16154	9.1258	1	3.5602e-20	7.1205e-20	7.6005e-19	TRUE
AIG1_2	AIG1	1051.7/890.32	3753.9/676.06	971	2215	1.1889	13019	18582	9.1256	1	3.5683e-20	7.1367e-20	7.6167e-19	TRUE
CFL2_1	CFL2	1015.5/1018.2	3289.8/1306.3	1016.9	2298	1.1755	3.7788	19715	9.1244	1	3.6062e-20	7.2124e-20	7.6965e-19	TRUE
MTMR1_2	MTMR1	961.68/1564.4	771.37/4699.3	1263	2735.3	1.1142	1.8164e+05	26039	9.1238	1	3.6283e-20	7.2567e-20	7.7427e-19	TRUE
ELAVL3_2	ELAVL3	890.26/683.22	3454.8/292.22	786.74	1873.5	1.2507	21433	14188	9.1237	1	3.629e-20	7.2581e-20	7.7431e-19	TRUE
SOX15_3	SOX15	468.61/455.82	1609.7/860.87	462.21	1235.3	1.4163	81.798	7181.3	9.1228	1	3.6593e-20	7.3185e-20	7.8065e-19	TRUE
ZFHX2_1	ZFHX2	1124.1/876.11	2015/2519.4	1000.1	2267.2	1.18	30744	19299	9.1212	1	3.7138e-20	7.4277e-20	7.9219e-19	TRUE
P2RY4_4	P2RY4	1038/979.66	1964.4/2601.6	1008.8	2283	1.1774	1701.1	19516	9.1207	1	3.7318e-20	7.4636e-20	7.959e-19	TRUE
MLLT11_1	MLLT11	1011.6/1103.5	1302.5/3438.7	1057.5	2370.6	1.1638	4226.3	20733	9.1193	1	3.7798e-20	7.5595e-20	8.0603e-19	TRUE
CGGBP1_2	CGGBP1	732.75/652.77	3061/326.97	692.76	1694	1.2887	3199	12054	9.1191	1	3.7882e-20	7.5764e-20	8.0772e-19	TRUE
RBM3_3	RBM3	701.45/710.63	1415.3/2023.4	706.04	1719.4	1.2828	42.175	12351	9.1178	1	3.8331e-20	7.6662e-20	8.1717e-19	TRUE
MAP1LC3C_4	MAP1LC3C	90.983/100.5	756.66/1.5796	95.743	379.12	1.9742	45.324	966.18	9.1166	1	3.8783e-20	7.7567e-20	8.2671e-19	TRUE
NUCB1_2	NUCB1	356.1/368.51	844.91/1202.1	362.31	1023.5	1.4956	76.99	5260.2	9.1162	1	3.8897e-20	7.7795e-20	8.2902e-19	TRUE
TNFRSF10D_1	TNFRSF10D	697.53/1267	3530/938.27	982.24	2234.1	1.1847	1.6212e+05	18859	9.1161	1	3.8948e-20	7.7895e-20	8.2998e-19	TRUE
GFOD2_3	GFOD2	586.01/366.48	472.3/2055	476.24	1263.7	1.406	24095	7461.3	9.116	1	3.8991e-20	7.7981e-20	8.3078e-19	TRUE
TPK1_2	TPK1	794.39/1109.6	418.37/3939.5	951.99	2178.9	1.1937	49680	18117	9.1154	1	3.9195e-20	7.8389e-20	8.3501e-19	TRUE
REG1B_4	REG1B	800.26/1449.7	1191.4/3789.4	1125	2490.4	1.1458	2.1088e+05	22444	9.1141	1	3.9655e-20	7.931e-20	8.447e-19	TRUE
CA10_3	CA10	904.93/921.79	3346.9/868.77	913.36	2107.9	1.2056	142.05	17180	9.1133	1	3.9957e-20	7.9913e-20	8.5101e-19	TRUE
FOPNL_2	FOPNL	1146.6/525.87	2739/1191	836.22	1965	1.2316	1.9264e+05	15342	9.1131	1	4.0024e-20	8.0048e-20	8.5233e-19	TRUE
CHID1_2	CHID1	652.53/771.54	464.13/2996.5	712.04	1730.3	1.2798	7081.8	12486	9.1128	1	4.0143e-20	8.0287e-20	8.5476e-19	TRUE
SMPD2_1	SMPD2	527.31/696.42	1771.5/1300	611.86	1535.8	1.3263	14299	10282	9.1114	1	4.0663e-20	8.1326e-20	8.657e-19	TRUE
NELFA_3	NELFA	201.53/386.79	40.856/1704.4	294.16	872.61	1.5655	17160	4031.3	9.1106	1	4.0964e-20	8.1928e-20	8.7199e-19	TRUE
C12orf4_2	C12orf4	615.36/624.34	1616.3/1486.4	619.85	1551.3	1.3221	40.36	10454	9.1103	1	4.1095e-20	8.2189e-20	8.7465e-19	TRUE
ATXN7L1_4	ATXN7L1	1064.4/1190.8	2899.2/2089.8	1127.6	2494.5	1.1448	7990.4	22512	9.1101	1	4.1156e-20	8.2311e-20	8.7583e-19	TRUE
BTN1A1_4	BTN1A1	985.16/840.57	2840.3/1372.7	912.87	2106.5	1.2055	10452	17168	9.1098	1	4.1249e-20	8.2497e-20	8.7769e-19	TRUE
IGSF9_4	IGSF9	537.09/1166.4	617.75/3369.2	851.77	1993.5	1.2258	1.9805e+05	15709	9.1094	1	4.1417e-20	8.2833e-20	8.8114e-19	TRUE
FAM212A_3	FAM212A	630.03/530.94	554.01/2393.1	580.49	1473.5	1.3424	4909.2	9611.9	9.109	1	4.1563e-20	8.3125e-20	8.8412e-19	TRUE
C8orf87_3	C8orf87	1419.5/1343.1	3868.3/2007.6	1381.3	2938	1.0882	2920.9	29210	9.108	1	4.1952e-20	8.3904e-20	8.9228e-19	TRUE
AEBP2_4	AEBP2	640.79/881.18	457.59/3187.6	760.99	1822.6	1.2589	28894	13596	9.1045	1	4.3318e-20	8.6635e-20	9.212e-19	TRUE
LHX6_3	LHX6	1561.4/971.53	4664.2/811.91	1266.5	2738	1.1117	1.7396e+05	26130	9.1036	1	4.368e-20	8.736e-20	9.2879e-19	TRUE
PRKAR2B_3	PRKAR2B	638.83/805.04	1251.8/2244.6	721.94	1748.2	1.2748	13813	12709	9.1036	1	4.3694e-20	8.7389e-20	9.2888e-19	TRUE
PADI2_3	PADI2	783.62/929.91	2876.3/1127.8	856.77	2002.1	1.2235	10700	15827	9.1036	1	4.3697e-20	8.7393e-20	9.2888e-19	TRUE
HIST2H2BF_1	HIST2H2BF	128.16/159.38	274.55/745.56	143.77	510.06	1.8197	487.53	1619.3	9.1025	1	4.4134e-20	8.8267e-20	9.3804e-19	TRUE
TBL1X_3	TBL1X	452.96/445.67	514.79/1898.7	449.31	1206.7	1.4233	26.568	6925.9	9.1011	1	4.4717e-20	8.9435e-20	9.5032e-19	TRUE
ABCB5_1	ABCB5	784.6/706.57	2359.9/1225.8	745.59	1792.8	1.2646	3044.5	13244	9.0996	1	4.5338e-20	9.0676e-20	9.6337e-19	TRUE
RRAGB_3	RRAGB	1013.5/1132.9	3276.7/1514.8	1073.2	2395.7	1.1578	7130.8	21129	9.0984	1	4.585e-20	9.17e-20	9.7412e-19	TRUE
ARMCX2_1	ARMCX2	447.09/630.43	276.19/2502.1	538.76	1389.1	1.3648	16808	8736.6	9.0977	1	4.6118e-20	9.2235e-20	9.7967e-19	TRUE
KRTAP6-3_1	KRTAP6-3	1026.2/794.89	3897.7/303.28	910.57	2100.5	1.205	26762	17112	9.0962	1	4.6769e-20	9.3538e-20	9.9337e-19	TRUE
RBM34_4	RBM34	262.19/156.34	1248.6/99.514	209.26	674.04	1.6828	5601.9	2611.2	9.0955	1	4.7066e-20	9.4132e-20	9.9955e-19	TRUE
BCAM_2	BCAM	505.79/891.33	313.78/3091.2	698.56	1702.5	1.284	74324	12184	9.0954	1	4.7134e-20	9.4267e-20	1.0008e-18	TRUE
TEAD3_1	TEAD3	235.77/270.04	1090/464.4	252.91	777.22	1.6159	587.13	3324.4	9.0936	1	4.7909e-20	9.5817e-20	1.0172e-18	TRUE
PRPH_1	PRPH	820.8/731.95	2019.9/1680.7	776.38	1850.3	1.2519	3947.2	13949	9.0928	1	4.8242e-20	9.6483e-20	1.0241e-18	TRUE
KCNS1_3	KCNS1	812/671.04	3163.9/404.37	741.52	1784.1	1.2655	9934.4	13152	9.0915	1	4.8852e-20	9.7703e-20	1.0369e-18	TRUE
MYBL2_3	MYBL2	283.71/380.7	1008.3/903.52	332.2	955.93	1.522	4703.1	4708.5	9.0898	1	4.9626e-20	9.9252e-20	1.0532e-18	TRUE
MPDU1_4	MPDU1	348.28/301.51	1789.5/90.036	324.89	939.77	1.5294	1093.6	4576.6	9.089	1	4.9974e-20	9.9948e-20	1.0604e-18	TRUE
FBXL5_3	FBXL5	1273.8/1662.9	3552.9/2614.2	1468.3	3083.5	1.0699	75707	31594	9.0872	1	5.0814e-20	1.0163e-19	1.0781e-18	TRUE
C22orf31_4	C22orf31	541.98/706.57	954.4/2160.9	624.28	1557.6	1.3177	13545	10550	9.0871	1	5.0863e-20	1.0173e-19	1.079e-18	TRUE
ACBD7_3	ACBD7	494.05/448.71	851.45/1650.7	471.38	1251.1	1.4063	1027.5	7363.9	9.0857	1	5.1502e-20	1.03e-19	1.0924e-18	TRUE
CFAP53_4	CFAP53	1507.6/1335	3963.1/2042.4	1421.3	3002.7	1.0786	14896	30300	9.0853	1	5.1728e-20	1.0346e-19	1.097e-18	TRUE
ZC3H8_3	ZC3H8	281.75/337.04	1510/300.12	309.4	905.08	1.5455	1528.5	4299.8	9.0844	1	5.2131e-20	1.0426e-19	1.1054e-18	TRUE
MINOS1-NBL1_3	MINOS1-NBL1	1487/1402	2072.2/4012.1	1444.5	3042.2	1.074	3617.1	30937	9.0834	1	5.2607e-20	1.0521e-19	1.1154e-18	TRUE
ZKSCAN3_1	ZKSCAN3	1625/1560.3	3652.6/2934.9	1592.7	3293.7	1.0478	2088.3	35071	9.0833	1	5.2659e-20	1.0532e-19	1.1163e-18	TRUE
SBK3_3	SBK3	1548.7/1502.5	2521.7/3838.4	1525.6	3180	1.0592	1066.5	33185	9.082	1	5.3277e-20	1.0655e-19	1.1293e-18	TRUE
EDDM3B_2	EDDM3B	774.82/722.81	2979.2/614.46	748.82	1796.8	1.2617	1352.3	13318	9.0815	1	5.3566e-20	1.0713e-19	1.1353e-18	TRUE
DEFB133_4	DEFB133	1654.3/1070	5396.3/404.37	1362.2	2900.3	1.0898	1.7071e+05	28692	9.0809	1	5.384e-20	1.0768e-19	1.1409e-18	TRUE
WNT7B_2	WNT7B	1632.8/1469	2706.3/3738.9	1550.9	3222.6	1.0546	13419	33894	9.0803	1	5.4132e-20	1.0826e-19	1.1469e-18	TRUE
CST2_1	CST2	554.7/789.82	678.21/2622.1	672.26	1650.2	1.2942	27640	11599	9.0799	1	5.436e-20	1.0872e-19	1.1516e-18	TRUE
C1RL_2	C1RL	1421.5/1186.8	2966.2/2633.2	1304.1	2799.7	1.1016	27549	27131	9.0795	1	5.4513e-20	1.0903e-19	1.1547e-18	TRUE
ST6GALNAC5_3	ST6GALNAC5	625.14/605.05	1438.1/1639.6	615.1	1538.9	1.3216	201.75	10352	9.0795	1	5.452e-20	1.0904e-19	1.1547e-18	TRUE
UBA5_2	UBA5	421.65/631.45	1065.5/1660.1	526.55	1362.8	1.3703	22007	8484	9.0793	1	5.4615e-20	1.0923e-19	1.1565e-18	TRUE
ADTRP_3	ADTRP	527.31/810.12	2717.8/568.65	668.71	1643.2	1.2958	39991	11521	9.0789	1	5.4851e-20	1.097e-19	1.1614e-18	TRUE
PPP2R1B_4	PPP2R1B	605.57/427.39	2109.8/574.97	516.48	1342.4	1.3763	15874	8277.1	9.0781	1	5.5248e-20	1.105e-19	1.1696e-18	TRUE
RUFY2_2	RUFY2	441.22/836.51	1420.2/1750.2	638.87	1585.2	1.3097	78130	10867	9.0779	1	5.5362e-20	1.1072e-19	1.1719e-18	TRUE
DCDC1_2	DCDC1	1216/1656.8	3544.7/2510	1436.4	3027.3	1.075	97130	30715	9.0776	1	5.5496e-20	1.1099e-19	1.1746e-18	TRUE
TMTC3_1	TMTC3	838.41/797.94	2152.3/1701.2	818.17	1926.8	1.2347	819.02	14919	9.0761	1	5.6269e-20	1.1254e-19	1.1908e-18	TRUE
PSG8_2	PSG8	718.08/700.48	2067.3/1374.2	709.28	1720.8	1.2774	154.86	12424	9.0749	1	5.691e-20	1.1382e-19	1.2041e-18	TRUE
NTSR2_3	NTSR2	844.28/843.62	1753.6/2195.6	843.95	1974.6	1.2253	0.21727	15524	9.0744	1	5.7151e-20	1.143e-19	1.2091e-18	TRUE
LOC403312_2	LOC403312	496/645.66	96.421/2805.3	570.83	1450.9	1.3443	11199	9407.7	9.0733	1	5.7744e-20	1.1549e-19	1.2215e-18	TRUE
PRDX5_1	PRDX5	768.95/797.94	2248.7/1473.7	783.44	1861.2	1.2473	420.13	14112	9.0727	1	5.8032e-20	1.1606e-19	1.2274e-18	TRUE
COX14_3	COX14	471.54/414.2	1977.4/404.37	442.87	1190.9	1.4251	1644.4	6799.2	9.0718	1	5.8517e-20	1.1703e-19	1.2375e-18	TRUE
C9orf50_1	C9orf50	283.71/357.35	1706.2/151.64	320.53	928.9	1.5321	2711.2	4498.2	9.0709	1	5.9033e-20	1.1807e-19	1.2482e-18	TRUE
GSDMA_3	GSDMA	398.17/746.16	93.152/2813.2	572.17	1453.2	1.3432	60549	9435.9	9.0698	1	5.9628e-20	1.1926e-19	1.2606e-18	TRUE
MT1A_1	MT1A	781.67/1416.2	665.14/4209.6	1098.9	2437.4	1.1485	2.0131e+05	21780	9.0693	1	5.9911e-20	1.1982e-19	1.2664e-18	TRUE
MYO10_1	MYO10	182.94/430.44	1173.4/622.36	306.69	897.87	1.5466	30627	4251.8	9.0664	1	6.1502e-20	1.23e-19	1.2999e-18	TRUE
LIPF_2	LIPF	729.82/849.71	2485.7/1258.9	789.76	1872.3	1.2443	7187.3	14258	9.0659	1	6.1777e-20	1.2355e-19	1.3055e-18	TRUE
GRM6_1	GRM6	836.45/1186.8	1789.5/2770.6	1011.6	2280	1.1716	61355	19585	9.0638	1	6.2983e-20	1.2597e-19	1.3308e-18	TRUE
KRT9_2	KRT9	878.52/492.37	2706.3/641.31	685.44	1673.8	1.2868	74558	11892	9.0636	1	6.3093e-20	1.2619e-19	1.333e-18	TRUE
IL27_2	IL27	916.67/854.79	1902.3/2198.8	885.73	2050.5	1.2101	1915	16516	9.0634	1	6.3208e-20	1.2642e-19	1.3352e-18	TRUE
ANKMY1_3	ANKMY1	972.44/616.22	3636.2/124.79	794.33	1880.5	1.2423	63446	14364	9.0627	1	6.3605e-20	1.2721e-19	1.3434e-18	TRUE
CHMP5_4	CHMP5	1219.9/1257.8	1382.6/3983.7	1238.9	2683.1	1.1143	716.95	25402	9.0618	1	6.4175e-20	1.2835e-19	1.3553e-18	TRUE
METTL6_2	METTL6	681.88/807.07	2304.3/1268.4	744.48	1786.4	1.2616	7836.7	13219	9.0618	1	6.4185e-20	1.2837e-19	1.3553e-18	TRUE
CRISP3_4	CRISP3	772.86/737.03	2307.6/1304.7	754.94	1806.1	1.2574	642.16	13458	9.0615	1	6.4335e-20	1.2867e-19	1.3583e-18	TRUE
GYLTL1B_3	GYLTL1B	856.02/937.02	995.26/3144.9	896.52	2070.1	1.2064	3280.4	16775	9.0612	1	6.4486e-20	1.2897e-19	1.3613e-18	TRUE
ALDH1A3_4	ALDH1A3	553.72/707.59	1632.6/1502.2	630.65	1567.4	1.3121	11837	10688	9.0609	1	6.4683e-20	1.2937e-19	1.3653e-18	TRUE
IL10RA_2	IL10RA	1095.7/742.1	3825.8/396.48	918.9	2111.1	1.1991	62518	17314	9.0608	1	6.4764e-20	1.2953e-19	1.3668e-18	TRUE
BRINP2_1	BRINP2	556.66/493.38	351.36/2364.6	525.02	1358	1.3694	2001.9	8452.5	9.0603	1	6.5059e-20	1.3012e-19	1.3727e-18	TRUE
SPATA22_2	SPATA22	1138.8/944.12	4120/546.54	1041.4	2333.2	1.163	18940	20329	9.0603	1	6.5064e-20	1.3013e-19	1.3727e-18	TRUE
SLITRK4_2	SLITRK4	631.99/424.35	1766.6/961.97	528.17	1364.3	1.3674	21557	8517.4	9.0598	1	6.5345e-20	1.3069e-19	1.3785e-18	TRUE
KLK5_3	KLK5	1000.8/942.09	2255.3/2157.7	971.45	2206.5	1.1827	1723.7	18593	9.0573	1	6.6838e-20	1.3368e-19	1.4098e-18	TRUE
SNCAIP_4	SNCAIP	333.6/448.71	1356.4/805.59	391.16	1081	1.4642	6625.1	5801.3	9.0572	1	6.693e-20	1.3386e-19	1.4115e-18	TRUE
FBXW9_4	FBXW9	542.96/1086.3	1371.1/2464.1	814.61	1917.6	1.2341	1.4758e+05	14836	9.056	1	6.7666e-20	1.3533e-19	1.4269e-18	TRUE
DHRS4L2_1	DHRS4L2	1498.8/1978.6	3786.6/3279.2	1738.7	3532.9	1.0224	1.1512e+05	39255	9.0558	1	6.7812e-20	1.3562e-19	1.4297e-18	TRUE
CPLX2_4	CPLX2	574.27/949.2	2082/1554.3	761.73	1818.2	1.254	70287	13613	9.0545	1	6.8573e-20	1.3715e-19	1.4456e-18	TRUE
YLPM1_4	YLPM1	637.86/422.32	2015/720.29	530.09	1367.7	1.3657	23229	8557.1	9.0544	1	6.8648e-20	1.373e-19	1.447e-18	TRUE
GP1BA_1	GP1BA	520.46/1218.2	871.06/3167.1	869.34	2019.1	1.2147	2.4344e+05	16126	9.0539	1	6.8996e-20	1.3799e-19	1.4541e-18	TRUE
CON224_4	CON224	880.48/1327.9	1699.6/3189.2	1104.2	2444.4	1.1458	1.0008e+05	21913	9.0537	1	6.9092e-20	1.3818e-19	1.4559e-18	TRUE
EZH2_3	EZH2	315.02/202.02	1443/132.68	258.52	787.86	1.6039	6383.7	3418.8	9.0532	1	6.9409e-20	1.3882e-19	1.4624e-18	TRUE
RAB39B_3	RAB39B	1073.2/1186.8	1269.8/3710.4	1130	2490.1	1.1392	6446.8	22572	9.0531	1	6.9495e-20	1.3899e-19	1.464e-18	TRUE
SLC35E3_1	SLC35E3	1360.8/1441.6	2278.1/3647.3	1401.2	2962.7	1.0797	3259.4	29751	9.0529	1	6.9588e-20	1.3918e-19	1.4658e-18	TRUE
SLC9A9_2	SLC9A9	475.46/763.42	2155.6/933.53	619.44	1544.6	1.3168	41461	10445	9.0518	1	7.031e-20	1.4062e-19	1.4808e-18	TRUE
TMPRSS6_4	TMPRSS6	306.21/389.83	1217.5/758.2	348.02	987.86	1.5025	3496.3	4996.7	9.0516	1	7.0418e-20	1.4084e-19	1.4829e-18	TRUE
EIF1B_3	EIF1B	147.72/62.942	416.73/391.74	105.33	404.24	1.9302	3594.1	1090.6	9.051	1	7.0874e-20	1.4175e-19	1.4923e-18	TRUE
FUT11_1	FUT11	1106.5/1320.8	1655.5/3618.8	1213.6	2637.2	1.119	22961	24739	9.0507	1	7.0997e-20	1.4199e-19	1.4947e-18	TRUE
YIPF4_2	YIPF4	1129/787.79	3041.3/1322.1	958.38	2181.7	1.186	58203	18273	9.0499	1	7.1531e-20	1.4306e-19	1.5057e-18	TRUE
HVCN1_1	HVCN1	826.67/770.53	3124.7/649.21	798.6	1886.9	1.2395	1576	14463	9.0498	1	7.1626e-20	1.4325e-19	1.5075e-18	TRUE
CON230_1	CON230	1735.5/1575.6	3208/3577.8	1655.5	3392.9	1.0348	12792	36860	9.0492	1	7.1999e-20	1.44e-19	1.5151e-18	TRUE
LOC101928436_1	LOC101928436	755.25/920.77	670.04/3250.8	838.01	1960.4	1.2251	13699	15384	9.0491	1	7.2057e-20	1.4411e-19	1.5161e-18	TRUE
GCC2_3	GCC2	1185.7/1666.9	454.32/5555.4	1426.3	3004.9	1.0745	1.1579e+05	30438	9.0478	1	7.2933e-20	1.4587e-19	1.5344e-18	TRUE
GTF3C1_3	GTF3C1	317.95/426.38	1573.8/505.47	372.16	1039.6	1.4796	5878.4	5443.8	9.0464	1	7.3866e-20	1.4773e-19	1.5538e-18	TRUE
PITX1_2	PITX1	120.33/77.154	758.29/12.637	98.743	385.46	1.954	932.15	1004.7	9.0455	1	7.4557e-20	1.4911e-19	1.5681e-18	TRUE
PDE11A_3	PDE11A	1185.7/835.5	3085.5/1465.9	1010.6	2275.7	1.1703	61324	19560	9.0453	1	7.4595e-20	1.4919e-19	1.5687e-18	TRUE
LTA_1	LTA	1288.4/637.54	2176.8/2201.9	962.98	2189.4	1.1841	2.1183e+05	18386	9.0446	1	7.5111e-20	1.5022e-19	1.5793e-18	TRUE
ICA1_2	ICA1	1256.1/915.7	3729.4/1091.5	1085.9	2410.4	1.1496	57953	21450	9.0437	1	7.5753e-20	1.5151e-19	1.5926e-18	TRUE
ZNF563_4	ZNF563	611.44/589.82	1506.8/1506.9	600.63	1506.9	1.3255	233.68	10041	9.0436	1	7.5772e-20	1.5154e-19	1.5928e-18	TRUE
AKAP6_4	AKAP6	607.53/623.32	2010.1/1061.5	615.43	1535.8	1.3179	124.75	10359	9.043	1	7.6227e-20	1.5245e-19	1.6022e-18	TRUE
CTGF_4	CTGF	637.86/206.08	166.69/2123	421.97	1144.8	1.4378	93214	6391.7	9.0416	1	7.7208e-20	1.5442e-19	1.6226e-18	TRUE
ZNF675_4	ZNF675	2656.1/1640.5	2621.3/5779.7	2148.3	4200.5	0.96703	5.1568e+05	51521	9.0412	1	7.7507e-20	1.5501e-19	1.6286e-18	TRUE
RGS8_1	RGS8	845.26/788.8	2515.1/1325.3	817.03	1920.2	1.2318	1593.7	14892	9.0398	1	7.8483e-20	1.5697e-19	1.6489e-18	TRUE
LRRC28_4	LRRC28	516.55/449.73	1720.9/821.38	483.14	1271.1	1.3938	2232.4	7599.7	9.039	1	7.9026e-20	1.5805e-19	1.6601e-18	TRUE
DEDD2_4	DEDD2	735.69/594.9	830.2/2434.1	665.29	1632.2	1.2934	9910.6	11446	9.0375	1	8.0124e-20	1.6025e-19	1.6829e-18	TRUE
RLN2_4	RLN2	645.68/675.1	2055.9/1189.4	660.39	1622.7	1.2957	432.66	11338	9.0372	1	8.0398e-20	1.608e-19	1.6884e-18	TRUE
RPS27A_2	RPS27A	89.026/230.45	24.514/1072.5	159.74	548.52	1.7735	10000	1851.4	9.0358	1	8.1406e-20	1.6281e-19	1.7094e-18	TRUE
KCNK3_3	KCNK3	440.24/711.65	2645.9/268.53	575.94	1457.2	1.3377	36831	9515.7	9.034	1	8.2781e-20	1.6556e-19	1.738e-18	TRUE
ACVR1_4	ACVR1	463.72/808.09	603.04/2546.3	635.9	1574.7	1.3068	59296	10802	9.0323	1	8.4042e-20	1.6808e-19	1.7642e-18	TRUE
UBL4A_1	UBL4A	1554.5/1585.7	3634.6/2857.5	1570.1	3246	1.0473	486.44	34435	9.0312	1	8.4874e-20	1.6975e-19	1.7815e-18	TRUE
CON090_1	CON090	1524.2/1389.8	4543.2/1565.4	1457	3054.3	1.0673	9033.4	31281	9.0311	1	8.4958e-20	1.6992e-19	1.783e-18	TRUE
FXYD6_2	FXYD6	1400/1274.1	2583.8/3113.4	1337	2848.6	1.0906	7925.2	28013	9.0311	1	8.4972e-20	1.6994e-19	1.783e-18	TRUE
OBP2B_4	OBP2B	682.86/568.5	768.1/2340.9	625.68	1554.5	1.3116	6538.4	10580	9.0301	1	8.5791e-20	1.7158e-19	1.8e-18	TRUE
MS4A14_2	MS4A14	1343.2/1223.3	3747.3/1762.8	1283.3	2755.1	1.1017	7189.9	26576	9.0284	1	8.7064e-20	1.7413e-19	1.8264e-18	TRUE
PLAUR_3	PLAUR	795.36/492.37	1928.4/1251	643.86	1589.7	1.3026	45904	10976	9.0284	1	8.7099e-20	1.742e-19	1.8269e-18	TRUE
IFRD1_2	IFRD1	924.5/898.44	818.76/3367.7	911.47	2093.2	1.1986	339.57	17134	9.028	1	8.7426e-20	1.7485e-19	1.8335e-18	TRUE
DUSP1_4	DUSP1	786.56/865.95	2355/1516.4	826.26	1935.7	1.2272	3151.8	15108	9.0259	1	8.9131e-20	1.7826e-19	1.8691e-18	TRUE
ALDH5A1_1	ALDH5A1	865.8/1503.5	1402.2/3762.6	1184.6	2582.4	1.1236	2.0332e+05	23983	9.0254	1	8.95e-20	1.79e-19	1.8765e-18	TRUE
TEX13A_4	TEX13A	1217/1531.9	2819.1/3004.4	1374.5	2911.7	1.0824	49582	29025	9.0233	1	9.1288e-20	1.8258e-19	1.9138e-18	TRUE
LCTL_1	LCTL	2220.8/2585.7	6960.3/2247.7	2403.2	4604	0.93764	66584	59512	9.0215	1	9.2775e-20	1.8555e-19	1.9447e-18	TRUE
LAG3_2	LAG3	1321.7/1518.7	2433.4/3546.2	1420.2	2989.8	1.0734	19410	30271	9.0213	1	9.2917e-20	1.8583e-19	1.9474e-18	TRUE
POLR3D_4	POLR3D	166.31/144.16	1045.9/26.853	155.23	536.39	1.7822	245.44	1785.2	9.0209	1	9.3251e-20	1.865e-19	1.9541e-18	TRUE
FAM180A_1	FAM180A	886.35/835.5	245.14/3753.1	860.92	1999.1	1.2145	1292.8	15926	9.0192	1	9.4753e-20	1.8951e-19	1.9853e-18	TRUE
USPL1_1	USPL1	326.75/174.61	1091.7/443.86	250.68	767.77	1.6109	11574	3287.2	9.0189	1	9.5026e-20	1.9005e-19	1.9908e-18	TRUE
GSX2_2	GSX2	504.81/579.67	1147.2/1630.1	542.24	1388.7	1.3551	2802.4	8808.9	9.0186	1	9.5258e-20	1.9052e-19	1.9954e-18	TRUE
SYT14_2	SYT14	672.1/759.36	1952.9/1500.6	715.73	1726.8	1.2694	3807.4	12569	9.0182	1	9.557e-20	1.9114e-19	2.0016e-18	TRUE
YWHAE_1	YWHAE	1036/851.74	1820.6/2481.5	943.88	2151	1.1875	16981	17919	9.0178	1	9.5958e-20	1.9192e-19	2.0095e-18	TRUE
CNN2_4	CNN2	311.1/394.91	1104.8/887.72	353	996.24	1.4942	3511.7	5088.3	9.0174	1	9.6268e-20	1.9254e-19	2.0157e-18	TRUE
NLRC4_3	NLRC4	1058.5/884.23	2863.2/1538.5	971.38	2200.9	1.1791	15190	18592	9.017	1	9.6624e-20	1.9325e-19	2.0229e-18	TRUE
DENND1C_3	DENND1C	612.42/633.48	1023/2072.4	622.95	1547.7	1.3116	221.68	10521	9.0158	1	9.7698e-20	1.954e-19	2.0451e-18	TRUE
GJA3_2	GJA3	1340.3/1737	1979.1/4400.7	1538.6	3189.9	1.0514	78687	33550	9.0151	1	9.8383e-20	1.9677e-19	2.0592e-18	TRUE
ACOT2_4	ACOT2	381.54/484.24	1206.1/1124.7	432.89	1165.4	1.4266	5274.1	6604	9.0135	1	9.9805e-20	1.9961e-19	2.0886e-18	TRUE
ZNF92_4	ZNF92	425.56/658.86	215.72/2560.5	542.21	1388.1	1.3546	27213	8808.3	9.0131	1	1.0017e-19	2.0033e-19	2.0958e-18	TRUE
LRRC17_2	LRRC17	754.28/982.7	3064.2/960.39	868.49	2012.3	1.2113	26089	16105	9.0131	1	1.0018e-19	2.0035e-19	2.0958e-18	TRUE
SLC36A3_4	SLC36A3	1020.4/969.5	3294.7/1191	994.94	2242.8	1.1718	1293.9	19172	9.0124	1	1.0076e-19	2.0151e-19	2.1077e-18	TRUE
MANF_1	MANF	1218/1149.2	3152.5/2004.5	1183.6	2578.5	1.1227	2366.8	23956	9.0122	1	1.0095e-19	2.019e-19	2.1115e-18	TRUE
FAM102A_4	FAM102A	733.73/674.08	2588.7/818.22	703.91	1703.4	1.2738	1778.9	12303	9.0112	1	1.0189e-19	2.0377e-19	2.1308e-18	TRUE
HPS6_1	HPS6	589.92/1260.9	2302.7/1930.2	925.39	2116.5	1.1926	2.2508e+05	17470	9.0112	1	1.0191e-19	2.0381e-19	2.1309e-18	TRUE
CMTR1_3	CMTR1	453.93/311.66	1874.5/244.84	382.8	1059.7	1.4665	10121	5643.3	9.0102	1	1.0285e-19	2.0571e-19	2.1504e-18	TRUE
TMEM117_2	TMEM117	867.76/1094.4	632.46/3802.1	981.07	2217.3	1.1755	25677	18830	9.0087	1	1.0425e-19	2.0849e-19	2.1792e-18	TRUE
TBL1X_4	TBL1X	1153.4/766.47	2260.2/2097.7	959.95	2178.9	1.1818	74869	18311	9.0082	1	1.0477e-19	2.0955e-19	2.19e-18	TRUE
TAX1BP1_2	TAX1BP1	419.69/605.05	477.2/2178.2	512.37	1327.7	1.372	17179	8192.9	9.0079	1	1.0498e-19	2.0997e-19	2.194e-18	TRUE
CXCL5_3	CXCL5	1252.2/1100.5	2582.1/2547.9	1176.3	2565	1.124	11517	23768	9.0073	1	1.056e-19	2.1119e-19	2.2065e-18	TRUE
CRIPAK_4	CRIPAK	1101.6/754.28	1129.3/3111.8	927.93	2120.5	1.1915	60305	17532	9.0069	1	1.0595e-19	2.119e-19	2.2136e-18	TRUE
SEPTIN11_3	SEPTIN11	614.38/813.16	1459.4/1984	713.77	1721.7	1.2691	19758	12525	9.006	1	1.0683e-19	2.1365e-19	2.2316e-18	TRUE
DMBX1_1	DMBX1	1521.3/1320.8	3624.8/2352	1421	2988.4	1.0719	20102	30293	9.0054	1	1.0747e-19	2.1494e-19	2.2448e-18	TRUE
MRPL21_3	MRPL21	456.87/737.03	2160.5/830.86	596.95	1495.7	1.3237	39244	9962.2	9.0042	1	1.0858e-19	2.1715e-19	2.2676e-18	TRUE
NLRP14_3	NLRP14	807.1/906.56	576.89/3402.4	856.83	1989.7	1.2145	4946	15829	9.0041	1	1.0873e-19	2.1746e-19	2.2705e-18	TRUE
SUMF1_4	SUMF1	350.23/548.2	773/1623.8	449.22	1198.4	1.4136	19595	6924.1	9.0035	1	1.0934e-19	2.1868e-19	2.2829e-18	TRUE
TAF5_1	TAF5	865.8/756.31	2008.5/1800.7	811.06	1904.6	1.2306	5993.8	14753	9.0033	1	1.0956e-19	2.1912e-19	2.2872e-18	TRUE
LRRC6_3	LRRC6	995.92/1048.7	2987.4/1593.8	1022.3	2290.6	1.1631	1392.4	19851	9.0019	1	1.1096e-19	2.2192e-19	2.3161e-18	TRUE
CON104_3	CON104	1400/667.99	2910.6/1712.3	1034	2311.4	1.1598	2.6789e+05	20142	9.0011	1	1.1177e-19	2.2354e-19	2.3327e-18	TRUE
SHANK1_4	SHANK1	578.18/325.88	2379.5/28.432	452.03	1204	1.4113	31829	6979.5	9.0004	1	1.1244e-19	2.2489e-19	2.3464e-18	TRUE
HS2ST1_2	HS2ST1	680.9/588.81	1923.5/1214.7	634.86	1569.1	1.3041	4240.6	10779	8.9984	1	1.1448e-19	2.2895e-19	2.3885e-18	TRUE
KIT_1	KIT	1510.5/1753.2	4837.4/1849.7	1631.9	3343.5	1.0344	29457	36184	8.9983	1	1.1458e-19	2.2917e-19	2.3905e-18	TRUE
RAB11FIP2_1	RAB11FIP2	920.59/1102.5	2650.8/1890.8	1011.5	2270.8	1.1658	16545	19583	8.9983	1	1.1467e-19	2.2933e-19	2.3919e-18	TRUE
SLC22A18_3	SLC22A18	886.35/981.69	2665.5/1595.4	934.02	2130.4	1.1888	4544.8	17680	8.9979	1	1.1501e-19	2.3003e-19	2.3986e-18	TRUE
EPS15_1	EPS15	998.85/697.43	1317.2/2628.4	848.14	1972.8	1.2169	45427	15623	8.9979	1	1.1502e-19	2.3004e-19	2.3986e-18	TRUE
CON109_1	CON109	1137.8/1016.2	524.6/4250.7	1077	2387.6	1.1478	7389.6	21223	8.9965	1	1.1647e-19	2.3293e-19	2.4285e-18	TRUE
ZDHHC3_3	ZDHHC3	634.92/693.37	1846.7/1404.2	664.15	1625.5	1.29	1708.3	11420	8.9956	1	1.1744e-19	2.3488e-19	2.4484e-18	TRUE
BCAS4_4	BCAS4	589.92/510.64	2351.7/453.34	550.28	1402.5	1.3482	3142.7	8976.4	8.9951	1	1.1796e-19	2.3593e-19	2.459e-18	TRUE
RGS2_2	RGS2	312.08/393.89	13.074/1976.1	352.99	994.57	1.4918	3346.6	5088	8.9945	1	1.1863e-19	2.3726e-19	2.4725e-18	TRUE
THAP11_3	THAP11	417.74/311.66	1521.5/518.1	364.7	1019.8	1.481	5626	5304.6	8.9945	1	1.1866e-19	2.3732e-19	2.4729e-18	TRUE
BCAT1_2	BCAT1	571.33/722.81	2222.6/961.97	647.07	1592.3	1.2978	11473	11046	8.9935	1	1.1977e-19	2.3954e-19	2.4957e-18	TRUE
LAMC1_2	LAMC1	1092.8/758.34	3453.2/775.57	925.56	2114.4	1.191	55920	17475	8.9932	1	1.201e-19	2.4021e-19	2.5023e-18	TRUE
HSPB9_1	HSPB9	661.34/660.89	956.04/2282.5	661.11	1619.3	1.2911	0.10094	11354	8.9923	1	1.2108e-19	2.4217e-19	2.5223e-18	TRUE
ACSF3_4	ACSF3	984.18/961.38	2242.2/2157.7	972.78	2200	1.1765	259.82	18626	8.9918	1	1.2164e-19	2.4329e-19	2.5337e-18	TRUE
CLCN6_2	CLCN6	483.28/505.56	1760.1/819.8	494.42	1289.9	1.3817	248.18	7827.5	8.9917	1	1.2174e-19	2.4348e-19	2.5353e-18	TRUE
NCR3LG1_3	NCR3LG1	356.1/593.88	522.96/1977.6	474.99	1250.3	1.3944	28270	7436.2	8.9908	1	1.2276e-19	2.4553e-19	2.5563e-18	TRUE
PLVAP_4	PLVAP	371.76/231.46	1665.3/97.934	301.61	881.62	1.5443	9841.2	4162.1	8.9904	1	1.2315e-19	2.4631e-19	2.5641e-18	TRUE
C11orf63_2	C11orf63	770.91/861.89	745.22/3080.2	816.4	1912.7	1.2273	4139.3	14878	8.988	1	1.2588e-19	2.5175e-19	2.6204e-18	TRUE
PARP12_4	PARP12	46.959/135.02	552.38/170.59	90.989	361.49	1.9784	3877.4	905.74	8.9879	1	1.2611e-19	2.5223e-19	2.625e-18	TRUE
NFIX_3	NFIX	837.43/1258.8	674.95/3994.8	1048.1	2334.9	1.1548	88789	20497	8.9876	1	1.2634e-19	2.5268e-19	2.6294e-18	TRUE
HOXC13_4	HOXC13	247.51/426.38	405.29/1513.2	336.95	959.27	1.5066	15997	4794.5	8.9876	1	1.2636e-19	2.5272e-19	2.6295e-18	TRUE
LINS_2	LINS	659.38/878.14	2118/1529	768.76	1823.5	1.245	23927	13774	8.9871	1	1.2694e-19	2.5388e-19	2.6412e-18	TRUE
SPATA24_1	SPATA24	1881.3/1440.6	5517.2/1262.1	1660.9	3389.7	1.0287	97124	37014	8.9857	1	1.286e-19	2.572e-19	2.6753e-18	TRUE
MMEL1_2	MMEL1	1631.8/1519.7	4196.8/2296.7	1575.8	3246.7	1.0425	6281.2	34594	8.9839	1	1.3067e-19	2.6134e-19	2.7181e-18	TRUE
SECISBP2L_2	SECISBP2L	1424.4/1415.2	1997.1/3967.9	1419.8	2982.5	1.0703	42.739	30259	8.9834	1	1.3123e-19	2.6246e-19	2.7293e-18	TRUE
VASH2_3	VASH2	1136.8/906.56	1773.2/2800.6	1021.7	2286.9	1.1617	26503	19835	8.9834	1	1.3128e-19	2.6256e-19	2.7299e-18	TRUE
CCDC113_3	CCDC113	1215.1/1262.9	2243.8/3097.6	1239	2670.7	1.1074	1144.1	25404	8.9827	1	1.3214e-19	2.6428e-19	2.7475e-18	TRUE
ASXL2_1	ASXL2	527.31/747.18	335.02/2808.5	637.24	1571.8	1.3011	24171	10831	8.9794	1	1.3614e-19	2.7229e-19	2.8304e-18	TRUE
TM7SF3_2	TM7SF3	1265.9/1277.1	3087.1/2366.2	1271.5	2726.7	1.1	62.44	26264	8.979	1	1.3668e-19	2.7336e-19	2.8411e-18	TRUE
NKX2-2_4	NKX2-2	748.41/1338	290.9/4358.1	1043.2	2324.5	1.1551	1.7382e+05	20373	8.9766	1	1.3966e-19	2.7932e-19	2.9027e-18	TRUE
ITGB1BP2_2	ITGB1BP2	1145.6/761.39	1823.8/2502.1	953.49	2162.9	1.1809	73808	18154	8.9764	1	1.3986e-19	2.7971e-19	2.9064e-18	TRUE
RHOXF2B_3	RHOXF2B	442.2/361.41	1616.3/578.13	401.8	1097.2	1.447	3263.4	6003.8	8.9748	1	1.4199e-19	2.8397e-19	2.9502e-18	TRUE
EIF4G3_3	EIF4G3	861.89/1005	2877.9/1374.2	933.46	2126.1	1.1867	10245	17666	8.9728	1	1.4449e-19	2.8899e-19	3.0019e-18	TRUE
AFAP1L1_4	AFAP1L1	174.14/31.471	784.44/4.7387	102.8	394.59	1.9301	10177	1057.5	8.9728	1	1.4467e-19	2.8934e-19	3.0052e-18	TRUE
CBR3_1	CBR3	1025.3/1264.9	1753.6/3255.5	1145.1	2504.5	1.1284	28718	22961	8.9716	1	1.4617e-19	2.9235e-19	3.036e-18	TRUE
MCF2_3	MCF2	622.2/650.73	903.74/2235.1	636.47	1569.4	1.3007	407.01	10814	8.9714	1	1.4644e-19	2.9287e-19	3.0411e-18	TRUE
PTPRT_1	PTPRT	1507.6/1670	962.57/5569.6	1588.8	3266.1	1.0392	13189	34961	8.9706	1	1.4747e-19	2.9495e-19	3.0622e-18	TRUE
EXOC3L4_3	EXOC3L4	1194.5/1422.3	2711.2/2866.9	1308.4	2789.1	1.0914	25938	27246	8.9705	1	1.4765e-19	2.953e-19	3.0655e-18	TRUE
CON249_4	CON249	354.15/433.48	683.12/1476.9	393.82	1080	1.4531	3147.2	5851.7	8.9703	1	1.4784e-19	2.9567e-19	3.0689e-18	TRUE
MYPOP_4	MYPOP	367.84/199.99	1673.5/7.8979	283.92	840.69	1.5627	14087	3853	8.9696	1	1.4879e-19	2.9758e-19	3.0883e-18	TRUE
KRTAP22-2_2	KRTAP22-2	844.28/647.69	2359.9/1197.3	745.98	1778.6	1.2524	19324	13254	8.9695	1	1.4889e-19	2.9777e-19	3.0899e-18	TRUE
CYP2R1_2	CYP2R1	522.42/469.02	2119.6/461.24	495.72	1290.4	1.3785	1425.8	7853.7	8.9676	1	1.5157e-19	3.0315e-19	3.1453e-18	TRUE
PRRX1_2	PRRX1	767.97/830.42	3304.5/451.76	799.2	1878.1	1.2316	1950.1	14477	8.967	1	1.5236e-19	3.0472e-19	3.1612e-18	TRUE
PIK3C3_2	PIK3C3	132.07/208.11	37.588/1105.7	170.09	571.65	1.7429	2891.2	2005.4	8.9669	1	1.5256e-19	3.0511e-19	3.1648e-18	TRUE
EYA1_3	EYA1	1091.8/854.79	3033.2/1361.6	973.29	2197.4	1.174	28085	18639	8.9662	1	1.5343e-19	3.0686e-19	3.1824e-18	TRUE
ITFG3_1	ITFG3	1015.5/1193.9	2815.8/2048.7	1104.7	2432.3	1.138	15909	21926	8.9658	1	1.5406e-19	3.0813e-19	3.1952e-18	TRUE
GAPVD1_1	GAPVD1	536.11/486.27	1328.6/1314.2	511.19	1321.4	1.3684	1241.9	8168.8	8.9646	1	1.5564e-19	3.1128e-19	3.2275e-18	TRUE
UGT2B17_4	UGT2B17	1016.5/1173.6	2335.3/2494.2	1095	2414.8	1.1402	12339	21680	8.9631	1	1.5781e-19	3.1561e-19	3.272e-18	TRUE
CFL1_4	CFL1	347.3/372.57	630.82/1383.7	359.94	1007.3	1.4821	319.4	5216.3	8.9628	1	1.5821e-19	3.1642e-19	3.2799e-18	TRUE
DSCR3_3	DSCR3	514.59/377.65	1980.7/396.48	446.12	1188.6	1.4117	9376.3	6863.1	8.9624	1	1.5889e-19	3.1779e-19	3.2936e-18	TRUE
CTAGE9_3	CTAGE9	428.5/345.16	1967.6/161.12	386.83	1064.4	1.4579	3472.4	5719.4	8.9591	1	1.6366e-19	3.2731e-19	3.3919e-18	TRUE
ACBD3_3	ACBD3	928.41/622.31	3083.8/581.29	775.36	1832.6	1.2398	46850	13926	8.9587	1	1.6431e-19	3.2863e-19	3.4051e-18	TRUE
MRPL35_4	MRPL35	276.86/265.98	1359.7/263.79	271.42	811.74	1.577	59.21	3637.9	8.9583	1	1.6483e-19	3.2967e-19	3.4153e-18	TRUE
MYL1_3	MYL1	1202.3/1219.2	2944.9/2290.4	1210.8	2617.7	1.1117	142.79	24665	8.9581	1	1.652e-19	3.3039e-19	3.4224e-18	TRUE
BCR_4	BCR	165.33/58.881	831.83/7.8979	112.11	419.87	1.8957	5666.1	1180.4	8.9577	1	1.659e-19	3.318e-19	3.4366e-18	TRUE
OR5F1_3	OR5F1	133.05/203.04	786.08/345.93	168.04	566	1.746	2449.1	1974.7	8.9553	1	1.6936e-19	3.3871e-19	3.5077e-18	TRUE
OR1L8_3	OR1L8	991.03/1150.2	1261.6/3478.2	1070.6	2369.9	1.1457	12669	21062	8.9529	1	1.7314e-19	3.4627e-19	3.5855e-18	TRUE
IL17RE_1	IL17RE	1300.2/1488.3	3827.4/2039.2	1394.2	2933.3	1.0725	17690	29561	8.9518	1	1.7493e-19	3.4987e-19	3.6222e-18	TRUE
ACSBG2_2	ACSBG2	553.72/704.54	1577.1/1529	629.13	1553	1.3023	11373	10655	8.9506	1	1.7674e-19	3.5348e-19	3.6591e-18	TRUE
UBA7_1	UBA7	1295.3/1382.7	2260.2/3416.6	1339	2838.4	1.0834	3819.8	28066	8.9502	1	1.7743e-19	3.5487e-19	3.673e-18	TRUE
FBXO34_3	FBXO34	803.19/430.44	2928.6/129.53	616.81	1529.1	1.3083	69472	10389	8.9501	1	1.776e-19	3.552e-19	3.6759e-18	TRUE
MRPL19_2	MRPL19	308.17/187.81	1426.7/88.457	247.99	757.58	1.6072	7242.9	3242.2	8.9496	1	1.7841e-19	3.5683e-19	3.6923e-18	TRUE
CD46_4	CD46	995.92/539.06	2797.8/835.6	767.49	1816.7	1.242	1.0436e+05	13745	8.9494	1	1.7863e-19	3.5726e-19	3.6962e-18	TRUE
GPBP1L1_4	GPBP1L1	783.62/837.53	804.05/2990.1	810.58	1897.1	1.2258	1452.9	14742	8.9488	1	1.7968e-19	3.5937e-19	3.7176e-18	TRUE
COCH_1	COCH	662.31/513.68	2289.6/655.53	588	1472.6	1.323	11045	9771.5	8.9484	1	1.803e-19	3.6061e-19	3.7299e-18	TRUE
NBPF8_1	NBPF8	653.51/514.7	2444.8/484.93	584.1	1464.9	1.325	9634.1	9688.7	8.9482	1	1.8065e-19	3.613e-19	3.7366e-18	TRUE
CLCN3_2	CLCN3	1301.1/1129.9	1596.7/3652	1215.5	2624.3	1.1097	14663	24789	8.9479	1	1.8108e-19	3.6216e-19	3.745e-18	TRUE
PRSS50_3	PRSS50	526.33/725.86	493.54/2600	626.09	1546.8	1.3034	19906	10589	8.9469	1	1.8278e-19	3.6556e-19	3.7796e-18	TRUE
MESDC1_3	MESDC1	389.37/878.14	194.48/2928.5	633.75	1561.5	1.2996	1.1945e+05	10755	8.9459	1	1.8453e-19	3.6905e-19	3.8152e-18	TRUE
LBX1_4	LBX1	911.78/453.79	2570.7/740.82	682.79	1655.8	1.2767	1.0488e+05	11833	8.9446	1	1.8672e-19	3.7343e-19	3.86e-18	TRUE
RNF24_3	RNF24	1229.7/1404	1769.9/3828.9	1316.9	2799.4	1.0874	15185	27472	8.9445	1	1.8683e-19	3.7366e-19	3.8619e-18	TRUE
CDR1_2	CDR1	1591.7/1423.3	3920.6/2328.3	1507.5	3124.4	1.0509	14182	32681	8.9443	1	1.8714e-19	3.7428e-19	3.8677e-18	TRUE
PDGFD_3	PDGFD	1134.8/1007.1	1175/3563.5	1071	2369.3	1.1448	8162.8	21071	8.9443	1	1.8724e-19	3.7447e-19	3.8692e-18	TRUE
NAALAD2_2	NAALAD2	997.87/1855.8	1260/4715.1	1426.8	2987.5	1.0656	3.6799e+05	30452	8.9437	1	1.8822e-19	3.7644e-19	3.889e-18	TRUE
FAM198B_3	FAM198B	1270.8/1245.6	2402.4/2993.3	1258.2	2697.8	1.0998	317.2	25912	8.9432	1	1.8907e-19	3.7815e-19	3.9061e-18	TRUE
FCGRT_4	FCGRT	1172/1031.4	3814.3/1033	1101.7	2423.7	1.1367	9881.7	21851	8.9431	1	1.8914e-19	3.7828e-19	3.9069e-18	TRUE
MERTK_3	MERTK	1198.4/982.7	2992.3/1814.9	1090.6	2403.6	1.1394	23269	21567	8.9411	1	1.9274e-19	3.8548e-19	3.9806e-18	TRUE
PRDM8_4	PRDM8	368.82/183.75	964.21/679.22	276.29	821.71	1.569	17126	3721.4	8.941	1	1.9277e-19	3.8553e-19	3.9806e-18	TRUE
HBE1_2	HBE1	554.7/607.08	750.12/2165.6	580.89	1457.9	1.326	1371.9	9620.5	8.941	1	1.9278e-19	3.8556e-19	3.9806e-18	TRUE
ATL3_3	ATL3	882.43/633.48	2980.9/614.46	757.96	1797.7	1.2448	30990	13527	8.9396	1	1.9529e-19	3.9058e-19	4.0319e-18	TRUE
MOSPD1_4	MOSPD1	951.89/649.72	3281.6/473.87	800.81	1877.7	1.2284	45654	14514	8.9389	1	1.9652e-19	3.9305e-19	4.0568e-18	TRUE
ADAMTSL5_2	ADAMTSL5	912.76/962.4	1354.8/2903.3	937.58	2129	1.1823	1231.9	17766	8.9388	1	1.9664e-19	3.9328e-19	4.0587e-18	TRUE
FAM19A2_4	FAM19A2	606.55/493.38	1753.6/1039.4	549.97	1396.5	1.3428	6403.7	8969.9	8.9378	1	1.9851e-19	3.9703e-19	4.0968e-18	TRUE
TBX5_1	TBX5	721.01/795.91	1738.8/1857.6	758.46	1798.2	1.2443	2804.5	13538	8.9362	1	2.0144e-19	4.0287e-19	4.1565e-18	TRUE
ATP8B3_2	ATP8B3	828.63/890.32	2760.3/1211.5	859.47	1985.9	1.2073	1903	15891	8.9356	1	2.0251e-19	4.0501e-19	4.1781e-18	TRUE
SNX32_2	SNX32	451.98/404.04	1874.5/423.33	428.01	1148.9	1.4224	1148.8	6508.9	8.9355	1	2.0266e-19	4.0533e-19	4.1808e-18	TRUE
IKZF3_1	IKZF3	1482.1/1161.4	2698.2/2914.3	1321.8	2806.2	1.0856	51444	27603	8.935	1	2.0359e-19	4.0718e-19	4.1993e-18	TRUE
IFT172_3	IFT172	1208.2/1330.9	3910.8/1521.1	1269.6	2716	1.0965	7527.7	26212	8.9338	1	2.0581e-19	4.1163e-19	4.2446e-18	TRUE
TM9SF2_1	TM9SF2	788.52/849.71	2864.8/957.23	819.11	1911	1.2212	1872.4	14941	8.9331	1	2.0715e-19	4.1431e-19	4.2717e-18	TRUE
LCA5_1	LCA5	1356.9/1090.3	2108.2/3163.9	1223.6	2636	1.1066	35538	25001	8.9329	1	2.0748e-19	4.1495e-19	4.2777e-18	TRUE
GPRIN2_2	GPRIN2	842.32/916.71	1531.3/2513.1	879.52	2022.2	1.2002	2767	16368	8.9316	1	2.0991e-19	4.1982e-19	4.3273e-18	TRUE
PCYOX1L_1	PCYOX1L	1075.2/1787.7	1884.3/4102.2	1431.5	2993.2	1.0637	2.5389e+05	30579	8.9312	1	2.1074e-19	4.2147e-19	4.3433e-18	TRUE
PAGE3_1	PAGE3	699.49/936	385.68/3430.9	817.75	1908.3	1.2215	27969	14909	8.9312	1	2.1074e-19	4.2148e-19	4.3433e-18	TRUE
ZMYND10_2	ZMYND10	594.81/413.18	2404/203.77	504	1303.9	1.3696	16495	8021.9	8.9307	1	2.1165e-19	4.2331e-19	4.3616e-18	TRUE
APOC1_3	APOC1	688.73/693.37	2006.9/1333.2	691.05	1670	1.2718	10.784	12016	8.9306	1	2.1183e-19	4.2365e-19	4.3645e-18	TRUE
B3GALNT2_1	B3GALNT2	424.59/459.88	2002/353.83	442.23	1177.9	1.4113	622.84	6786.7	8.9299	1	2.1314e-19	4.2627e-19	4.3909e-18	TRUE
IRG1_3	IRG1	559.59/926.87	1680/1857.6	743.23	1768.8	1.2498	67445	13191	8.9296	1	2.1385e-19	4.2771e-19	4.4051e-18	TRUE
SHROOM2_1	SHROOM2	954.83/988.79	2977.6/1401.1	971.81	2189.3	1.1709	576.77	18602	8.9269	1	2.1908e-19	4.3816e-19	4.5122e-18	TRUE
MRAP2_1	MRAP2	1551.6/2107.5	2372.9/4940.9	1829.6	3656.9	0.99874	1.5453e+05	41911	8.9261	1	2.2059e-19	4.4117e-19	4.5426e-18	TRUE
OR4E2_3	OR4E2	1112.3/842.61	2951.5/1446.9	977.47	2199.2	1.169	36377	18741	8.9242	1	2.2455e-19	4.4909e-19	4.6235e-18	TRUE
C2orf57_3	C2orf57	910.8/1194.9	725.61/3942.6	1052.8	2334.1	1.1478	40348	20615	8.9239	1	2.2505e-19	4.5011e-19	4.6334e-18	TRUE
KCTD8_4	KCTD8	969.5/1045.6	2438.3/2067.7	1007.6	2253	1.1602	2898.6	19485	8.9221	1	2.2879e-19	4.5758e-19	4.7097e-18	TRUE
SLC25A47_4	SLC25A47	396.21/213.19	1286.2/481.77	304.7	883.96	1.5335	16749	4216.6	8.9206	1	2.3193e-19	4.6386e-19	4.7736e-18	TRUE
FXR1_3	FXR1	1494.9/1324.8	3489.1/2419.9	1409.8	2954.5	1.0669	14456	29987	8.9202	1	2.3282e-19	4.6564e-19	4.7914e-18	TRUE
SYDE2_2	SYDE2	880.48/1173.6	1430/3144.9	1027	2287.5	1.1545	42948	19968	8.9197	1	2.3374e-19	4.6748e-19	4.8097e-18	TRUE
LLGL1_2	LLGL1	749.38/573.58	910.28/2314.1	661.48	1612.2	1.284	15453	11362	8.9191	1	2.3502e-19	4.7005e-19	4.8354e-18	TRUE
B3GALT6_1	B3GALT6	739.6/555.31	2833.8/336.45	647.45	1585.1	1.2904	16982	11054	8.9184	1	2.3648e-19	4.7297e-19	4.8648e-18	TRUE
IP6K1_3	IP6K1	283.71/503.53	279.46/1871.8	393.62	1075.6	1.448	24161	5848	8.9184	1	2.3654e-19	4.7308e-19	4.8653e-18	TRUE
TMEM186_4	TMEM186	404.04/462.93	248.41/2069.3	433.48	1158.8	1.4165	1733.7	6615.5	8.9179	1	2.3752e-19	4.7504e-19	4.8849e-18	TRUE
GIMAP2_1	GIMAP2	393.28/444.65	1420.2/837.18	418.97	1128.7	1.4276	1319.6	6333.6	8.9177	1	2.3796e-19	4.7592e-19	4.8932e-18	TRUE
CON235_3	CON235	1194.5/1140.1	4571/499.15	1167.3	2535.1	1.1182	1482.9	23533	8.9162	1	2.4131e-19	4.8261e-19	4.9614e-18	TRUE
OR4M2_1	OR4M2	754.28/915.7	905.38/2971.2	834.99	1938.3	1.214	13029	15313	8.9158	1	2.4216e-19	4.8433e-19	4.9783e-18	TRUE
MAS1_2	MAS1	1676.8/1863.9	859.62/6255.1	1770.4	3557.4	1.0064	17496	40176	8.9156	1	2.427e-19	4.8539e-19	4.9886e-18	TRUE
NANOGNB_2	NANOGNB	1343.2/848.7	4471.3/347.51	1096	2409.4	1.1358	1.2228e+05	21704	8.9155	1	2.429e-19	4.858e-19	4.9922e-18	TRUE
GJD2_4	GJD2	539.05/602.01	2070.6/799.27	570.53	1434.9	1.3291	1981.9	9401.3	8.915	1	2.4381e-19	4.8762e-19	5.0102e-18	TRUE
UNC93A_1	UNC93A	1193.5/1167.5	2260.2/2855.9	1180.5	2558	1.115	339.83	23876	8.915	1	2.4387e-19	4.8775e-19	5.0108e-18	TRUE
ACP6_4	ACP6	155.55/141.11	761.56/266.95	148.33	514.26	1.7868	104.26	1684.9	8.9148	1	2.4447e-19	4.8895e-19	5.0225e-18	TRUE
WLS_3	WLS	1156.4/839.56	3562.7/906.68	997.96	2234.7	1.1622	50181	19247	8.9144	1	2.4524e-19	4.9047e-19	5.0375e-18	TRUE
CON062_4	CON062	196.64/144.16	35.954/1104.1	170.4	570.04	1.7362	1377.2	2010	8.914	1	2.4624e-19	4.9248e-19	5.0574e-18	TRUE
COBL_4	COBL	1273.8/1042.6	1846.7/3190.8	1158.2	2518.7	1.1202	26717	23298	8.9137	1	2.468e-19	4.936e-19	5.0683e-18	TRUE
ECHS1_3	ECHS1	758.19/785.75	532.77/3108.6	771.97	1820.7	1.2368	379.95	13848	8.9118	1	2.5103e-19	5.0207e-19	5.1545e-18	TRUE
ZSCAN16_2	ZSCAN16	903.96/752.25	2948.2/901.94	828.1	1925.1	1.216	11507	15152	8.9117	1	2.5119e-19	5.0239e-19	5.1571e-18	TRUE
MED8_4	MED8	194.68/332.98	1289.4/293.8	263.83	791.61	1.5815	9563.2	3508.7	8.9101	1	2.5499e-19	5.0998e-19	5.2344e-18	TRUE
TCP11L1_1	TCP11L1	1054.6/1159.3	3214.6/1641.2	1107	2427.9	1.1324	5484	21985	8.9086	1	2.5837e-19	5.1674e-19	5.303e-18	TRUE
MFAP4_3	MFAP4	1290.4/751.24	4209.8/339.61	1020.8	2274.7	1.1552	1.4534e+05	19814	8.908	1	2.5974e-19	5.1948e-19	5.3304e-18	TRUE
CON198_2	CON198	1210.2/1006.1	2425.2/2434.1	1108.1	2429.7	1.132	20832	22013	8.9073	1	2.6137e-19	5.2273e-19	5.3631e-18	TRUE
NR1D2_1	NR1D2	332.62/441.61	1907.2/214.82	387.12	1061	1.4522	5938.5	5724.8	8.9065	1	2.6343e-19	5.2686e-19	5.4048e-18	TRUE
ITGA3_3	ITGA3	144.79/259.89	57.199/1238.4	202.34	647.8	1.6739	6623.8	2501.6	8.9063	1	2.6387e-19	5.2774e-19	5.4131e-18	TRUE
ZNF660_4	ZNF660	1013.5/1122.8	1823.8/2893.8	1068.2	2358.8	1.1422	5970	21000	8.9062	1	2.6402e-19	5.2805e-19	5.4155e-18	TRUE
MAPK10_3	MAPK10	1168.1/1160.4	4530.1/526	1164.2	2528.1	1.118	29.959	23454	8.9054	1	2.6591e-19	5.3181e-19	5.4534e-18	TRUE
RCC2_4	RCC2	947/1303.5	576.89/4342.3	1125.3	2459.6	1.1275	63545	22451	8.9052	1	2.6654e-19	5.3307e-19	5.4656e-18	TRUE
SIGLEC7_1	SIGLEC7	326.75/495.41	1320.5/901.94	411.08	1111.2	1.4324	14223	6181.6	8.9048	1	2.6739e-19	5.3478e-19	5.4824e-18	TRUE
LDHC_2	LDHC	1040.9/932.96	1773.2/2653.7	986.94	2213.4	1.1644	5828	18974	8.9039	1	2.6959e-19	5.3918e-19	5.5267e-18	TRUE
MTX3_3	MTX3	838.41/775.6	1497/2273	807.01	1885	1.2229	1972.4	14659	8.9037	1	2.7014e-19	5.4027e-19	5.5372e-18	TRUE
DSG4_1	DSG4	1026.2/1364.4	3928.7/1235.2	1195.3	2582	1.1104	57178	24261	8.9025	1	2.7296e-19	5.4591e-19	5.5943e-18	TRUE
FAM209B_2	FAM209B	573.29/449.73	2206.2/426.49	511.51	1316.4	1.362	7633.6	8175.2	8.9016	1	2.752e-19	5.504e-19	5.6395e-18	TRUE
KNOP1_3	KNOP1	670.14/1112.6	991.99/3088.1	891.39	2040	1.1936	97905	16652	8.9013	1	2.759e-19	5.5181e-19	5.6532e-18	TRUE
OR2F2_2	OR2F2	970.48/1032.4	3072.4/1405.8	1001.5	2239.1	1.16	1919.8	19333	8.9011	1	2.765e-19	5.53e-19	5.6647e-18	TRUE
C1QC_1	C1QC	820.8/949.2	666.77/3389.8	885	2028.3	1.1956	8243.2	16499	8.9007	1	2.774e-19	5.5481e-19	5.6824e-18	TRUE
PIGZ_4	PIGZ	961.68/874.08	3682/494.41	917.88	2088.2	1.185	3836.9	17289	8.9006	1	2.7769e-19	5.5538e-19	5.6875e-18	TRUE
PPP1R3B_1	PPP1R3B	982.22/1042.6	1403.8/3113.4	1012.4	2258.6	1.1568	1822.6	19605	8.9002	1	2.7876e-19	5.5752e-19	5.7087e-18	TRUE
DEFA6_4	DEFA6	1188.6/1533.9	1537.8/4198.5	1361.3	2868.2	1.0746	59617	28668	8.8998	1	2.7971e-19	5.5942e-19	5.7274e-18	TRUE
GGN_1	GGN	1410.7/1164.4	5247.6/235.36	1287.6	2741.5	1.0897	30332	26690	8.8994	1	2.8085e-19	5.617e-19	5.75e-18	TRUE
NPNT_2	NPNT	1014.5/1020.3	3154.1/1380.6	1017.4	2267.3	1.1553	16.576	19729	8.8991	1	2.8159e-19	5.6319e-19	5.7644e-18	TRUE
PTPN4_4	PTPN4	1192.6/1079.1	1673.5/3280.8	1135.9	2477.1	1.1242	6431.3	22723	8.8979	1	2.8462e-19	5.6924e-19	5.8256e-18	TRUE
GLT8D1_1	GLT8D1	448.06/695.4	684.75/2186.1	571.73	1435.4	1.3266	30588	9426.8	8.8958	1	2.8988e-19	5.7977e-19	5.9326e-18	TRUE
SUV39H1_2	SUV39H1	924.5/954.28	3520.2/732.93	939.39	2126.6	1.1779	443.27	17810	8.8957	1	2.9038e-19	5.8077e-19	5.942e-18	TRUE
ART3_2	ART3	455.89/394.91	1302.5/977.76	425.4	1140.1	1.4202	1859.5	6458.2	8.8938	1	2.9525e-19	5.905e-19	6.0408e-18	TRUE
MECR_1	MECR	390.34/163.45	1580.3/60.024	276.89	820.17	1.5631	25742	3731.8	8.8933	1	2.9669e-19	5.9339e-19	6.0695e-18	TRUE
TET2_4	TET2	933.31/1079.1	493.54/3999.5	1006.2	2246.5	1.158	10634	19451	8.8931	1	2.9725e-19	5.9451e-19	6.0802e-18	TRUE
NQO1_4	NQO1	554.7/802	405.29/2878	678.35	1641.6	1.2738	30578	11734	8.8927	1	2.9813e-19	5.9627e-19	6.0974e-18	TRUE
BTLA_1	BTLA	762.1/709.62	1575.4/1925.5	735.86	1750.5	1.2491	1377.4	13023	8.8907	1	3.037e-19	6.074e-19	6.2104e-18	TRUE
F8_1	F8	921.57/453.79	413.47/2904.9	687.68	1659.2	1.2694	1.0941e+05	11941	8.8902	1	3.0507e-19	6.1013e-19	6.2375e-18	TRUE
CCT5_1	CCT5	80.221/161.41	874.33/7.8979	120.82	441.11	1.8597	3296.2	1298.1	8.8899	1	3.0603e-19	6.1206e-19	6.2555e-18	TRUE
KRT14_2	KRT14	1386.3/1548.2	2855/3238.1	1467.2	3046.6	1.0536	13105	31563	8.8899	1	3.0594e-19	6.1188e-19	6.2546e-18	TRUE
SLC35B4_1	SLC35B4	981.24/1084.2	1170.1/3416.6	1032.7	2293.4	1.1502	5302.1	20111	8.8895	1	3.0697e-19	6.1394e-19	6.274e-18	TRUE
FABP4_1	FABP4	1056.6/584.75	2662.2/1154.7	820.66	1908.4	1.2165	1.1131e+05	14977	8.8884	1	3.0994e-19	6.1989e-19	6.3339e-18	TRUE
C19orf43_3	C19orf43	182.94/182.73	243.5/955.65	182.84	599.58	1.7079	0.022027	2198.7	8.8875	1	3.1246e-19	6.2493e-19	6.3846e-18	TRUE
VPREB3_4	VPREB3	1239.5/1018.2	2392.5/2533.6	1128.9	2463.1	1.1249	24483	22544	8.8861	1	3.1644e-19	6.3289e-19	6.465e-18	TRUE
AMBN_4	AMBN	917.65/383.74	2294.5/881.41	650.7	1587.9	1.2858	1.4253e+05	11125	8.886	1	3.1677e-19	6.3353e-19	6.4708e-18	TRUE
HCAR3_2	HCAR3	800.26/1011.1	2284.7/1843.4	905.69	2064	1.1875	22233	16995	8.8853	1	3.1863e-19	6.3725e-19	6.5079e-18	TRUE
PGAM1_4	PGAM1	174.14/152.28	723.97/377.52	163.21	550.75	1.7485	238.95	1902.7	8.8844	1	3.2138e-19	6.4277e-19	6.5634e-18	TRUE
CPD_2	CPD	426.54/624.34	567.09/2118.2	525.44	1342.7	1.3518	19562	8461.2	8.8842	1	3.2193e-19	6.4387e-19	6.5737e-18	TRUE
ANK2_4	ANK2	632.97/669.01	420/2756.4	650.99	1588.2	1.2854	649.55	11131	8.883	1	3.2551e-19	6.5102e-19	6.6459e-18	TRUE
AIM2_1	AIM2	1171/872.05	3881.3/663.42	1021.5	2272.4	1.1527	44697	19832	8.8822	1	3.277e-19	6.5539e-19	6.6896e-18	TRUE
RASL12_1	RASL12	784.6/759.36	2492.2/1142	771.98	1817.1	1.234	318.6	13848	8.8814	1	3.3e-19	6.5999e-19	6.7357e-18	TRUE
PHF19_4	PHF19	650.57/547.19	2879.6/94.775	598.88	1487.2	1.3108	5344.6	10004	8.8813	1	3.3053e-19	6.6107e-19	6.7458e-18	TRUE
BCL2L10_3	BCL2L10	995.92/1124.8	1346.6/3336.1	1060.4	2341.4	1.142	8308.9	20804	8.8811	1	3.3105e-19	6.621e-19	6.7555e-18	TRUE
C16orf78_2	C16orf78	1683.7/1909.6	2312.5/4874.6	1796.6	3593.5	0.99972	25515	40944	8.8804	1	3.3303e-19	6.6606e-19	6.7949e-18	TRUE
ABCF2_4	ABCF2	572.31/593.88	1454.5/1458	583.1	1456.2	1.3189	232.73	9667.3	8.8802	1	3.3371e-19	6.6743e-19	6.808e-18	TRUE
ZSCAN16_1	ZSCAN16	892.22/698.45	2520/1200.5	795.33	1860.2	1.2248	18773	14387	8.8782	1	3.3972e-19	6.7944e-19	6.9296e-18	TRUE
KLF12_4	KLF12	1948.8/2189.8	3096.9/4975.7	2069.3	4036.3	0.96357	29033	49097	8.8773	1	3.4246e-19	6.8493e-19	6.9846e-18	TRUE
FBXW5_2	FBXW5	972.44/1443.6	1699.6/3500.4	1208	2600	1.1052	1.1099e+05	24592	8.8763	1	3.457e-19	6.914e-19	7.0498e-18	TRUE
BTBD9_4	BTBD9	1145.6/1173.6	1835.3/3195.5	1159.6	2515.4	1.1165	390.82	23334	8.8757	1	3.4753e-19	6.9505e-19	7.0861e-18	TRUE
ZNF829_1	ZNF829	295.45/495.41	215.72/1936.6	395.43	1076.1	1.4421	19992	5882.4	8.8754	1	3.4838e-19	6.9675e-19	7.1024e-18	TRUE
CDC20B_4	CDC20B	93.918/64.972	89.884/559.17	79.445	324.53	2.0167	418.92	762.62	8.8748	1	3.5098e-19	7.0196e-19	7.1545e-18	TRUE
MIF_4	MIF	492.09/450.74	2080.4/385.42	471.42	1232.9	1.3851	854.74	7364.6	8.8734	1	3.5465e-19	7.093e-19	7.2285e-18	TRUE
CTNNA1_1	CTNNA1	935.26/985.75	2721/1601.7	960.5	2161.4	1.1692	1274.3	18325	8.8709	1	3.6274e-19	7.2548e-19	7.3924e-18	TRUE
EBNA1BP2_1	EBNA1BP2	208.38/130.96	1085.1/47.387	169.67	566.27	1.7328	2997	1999.1	8.8702	1	3.6519e-19	7.3037e-19	7.4412e-18	TRUE
ANXA3_4	ANXA3	1154.4/719.77	3631.3/606.56	937.09	2118.9	1.1762	94454	17754	8.8698	1	3.6649e-19	7.3297e-19	7.4667e-18	TRUE
EPN3_1	EPN3	1761/1694.3	3044.6/3911	1727.7	3477.8	1.009	2218.2	38935	8.8697	1	3.6656e-19	7.3311e-19	7.4672e-18	TRUE
PPEF1_3	PPEF1	1073.2/1064.9	2023.2/2686.9	1069.1	2355	1.1387	34.217	21023	8.8691	1	3.6868e-19	7.3736e-19	7.5094e-18	TRUE
TFAP2B_1	TFAP2B	664.27/588.81	1763.4/1315.8	626.54	1539.6	1.2957	2847.3	10599	8.8686	1	3.7021e-19	7.4042e-19	7.5396e-18	TRUE
CON082_2	CON082	1342.2/1239.5	4289.9/1194.2	1290.9	2742	1.0863	5273.1	26779	8.8678	1	3.7294e-19	7.4587e-19	7.5942e-18	TRUE
LOC101929372_3	LOC101929372	401.11/238.57	1792.8/34.751	319.84	913.76	1.5116	13209	4485.9	8.8677	1	3.7349e-19	7.4697e-19	7.6044e-18	TRUE
ACTR10_4	ACTR10	322.84/329.94	663.51/1192.6	326.39	928.05	1.5047	25.164	4603.5	8.8676	1	3.7384e-19	7.4767e-19	7.6105e-18	TRUE
TRPM8_3	TRPM8	552.74/676.11	1675.1/1356.9	614.43	1516	1.3015	7610.2	10337	8.8673	1	3.7486e-19	7.4971e-19	7.6303e-18	TRUE
PPIL4_3	PPIL4	226.97/645.66	583.43/1737.5	436.31	1160.5	1.4092	87651	6670.8	8.8665	1	3.7731e-19	7.5462e-19	7.6791e-18	TRUE
MON1B_4	MON1B	424.59/322.83	786.08/1273.1	373.71	1029.6	1.4597	5177.2	5472.6	8.8663	1	3.7817e-19	7.5634e-19	7.6956e-18	TRUE
TMEM213_3	TMEM213	761.12/837.53	1250.2/2481.5	799.33	1865.9	1.222	2918.9	14480	8.8632	1	3.8868e-19	7.7736e-19	7.9085e-18	TRUE
GATS_1	GATS	397.19/825.35	1047.6/1971.3	611.27	1509.4	1.3027	91658	10269	8.8631	1	3.89e-19	7.78e-19	7.914e-18	TRUE
ZNF410_1	ZNF410	955.81/950.22	1606.5/2686.9	953.01	2146.7	1.1707	15.633	18142	8.8621	1	3.9253e-19	7.8506e-19	7.9847e-18	TRUE
PIWIL3_1	PIWIL3	726.88/957.32	2797.8/1091.5	842.1	1944.7	1.2065	26551	15481	8.8615	1	3.9458e-19	7.8917e-19	8.0255e-18	TRUE
SEPW1_4	SEPW1	300.34/499.47	616.11/1552.7	399.91	1084.4	1.4369	19827	5967.6	8.861	1	3.9652e-19	7.9303e-19	8.0637e-18	TRUE
KIAA1161_2	KIAA1161	620.25/483.23	2708/77.4	551.74	1392.7	1.3342	9387	9006.9	8.8609	1	3.9687e-19	7.9374e-19	8.0699e-18	TRUE
GLYATL1_4	GLYATL1	641.77/448.71	2121.3/638.15	545.24	1379.7	1.3378	18636	8871.4	8.8596	1	4.0165e-19	8.033e-19	8.166e-18	TRUE
FAM98B_1	FAM98B	363.93/241.61	1075.3/676.06	302.77	875.7	1.5291	7480.6	4182.6	8.8589	1	4.0419e-19	8.0838e-19	8.2165e-18	TRUE
DNAH7_4	DNAH7	941.13/1602	2768.4/2645.8	1271.5	2707.1	1.0896	2.1835e+05	26265	8.858	1	4.0727e-19	8.1454e-19	8.278e-18	TRUE
ZNF551_2	ZNF551	822.76/608.1	2497.1/919.32	715.43	1708.2	1.2545	23039	12562	8.8579	1	4.075e-19	8.1501e-19	8.2817e-18	TRUE
CUX2_3	CUX2	951.89/959.35	859.62/3441.9	955.62	2150.8	1.1695	27.813	18206	8.8576	1	4.0891e-19	8.1782e-19	8.3092e-18	TRUE
PXMP4_3	PXMP4	406.98/280.19	1479/450.18	343.58	964.59	1.4866	8037.1	4915.5	8.8575	1	4.0905e-19	8.181e-19	8.311e-18	TRUE
OR1F1_4	OR1F1	777.75/710.63	2753.7/770.84	744.19	1762.3	1.2426	2252.8	13213	8.857	1	4.1097e-19	8.2193e-19	8.3488e-18	TRUE
NOX5_4	NOX5	1064.4/708.6	1861.4/2189.3	886.5	2025.4	1.1911	63296	16535	8.8567	1	4.1213e-19	8.2426e-19	8.3714e-18	TRUE
TMEM100_1	TMEM100	1071.2/728.9	3332.2/767.68	900.08	2050	1.1866	58599	16860	8.8557	1	4.1569e-19	8.3138e-19	8.4426e-18	TRUE
SERPINA12_3	SERPINA12	687.75/524.85	2735.7/262.21	606.3	1499	1.3045	13268	10163	8.8551	1	4.1816e-19	8.3633e-19	8.4917e-18	TRUE
SCG3_1	SCG3	678.95/577.64	2636/447.02	628.29	1541.5	1.2935	5131.3	10637	8.8548	1	4.1921e-19	8.3842e-19	8.5118e-18	TRUE
GDF2_3	GDF2	1051.7/1120.8	501.72/4264.9	1086.2	2383.3	1.1329	2386.4	21457	8.8548	1	4.193e-19	8.3859e-19	8.5125e-18	TRUE
TOMM40L_4	TOMM40L	597.75/596.93	2203/759.78	597.34	1481.4	1.3089	0.33299	9970.6	8.8534	1	4.2443e-19	8.4886e-19	8.6154e-18	TRUE
LMLN_2	LMLN	721.01/793.88	2891/682.38	757.44	1786.7	1.237	2654.5	13515	8.8534	1	4.2448e-19	8.4896e-19	8.6154e-18	TRUE
ANXA6_4	ANXA6	676.99/735	1683.3/1696.5	705.99	1689.9	1.258	1682.4	12350	8.8534	1	4.2464e-19	8.4927e-19	8.6175e-18	TRUE
ARIH1_3	ARIH1	266.1/343.13	1385.8/372.78	304.62	879.31	1.5263	2967.1	4215.1	8.8519	1	4.3037e-19	8.6074e-19	8.7327e-18	TRUE
PTCHD4_3	PTCHD4	676.99/840.57	243.5/3334.5	758.78	1789	1.2363	13380	13546	8.8518	1	4.3063e-19	8.6126e-19	8.7368e-18	TRUE
CTXN3_4	CTXN3	1042.9/884.23	1949.7/2378.9	963.55	2164.3	1.1666	12585	18400	8.8518	1	4.3069e-19	8.6138e-19	8.7368e-18	TRUE
RNF186_3	RNF186	940.15/998.94	2337/2012.4	969.55	2174.7	1.1646	1728.1	18547	8.8492	1	4.409e-19	8.818e-19	8.9429e-18	TRUE
EPHB1_2	EPHB1	985.16/1006.1	2711.2/1731.2	995.6	2221.2	1.1569	218.29	19188	8.8478	1	4.462e-19	8.924e-19	9.0491e-18	TRUE
CLPSL2_3	CLPSL2	899.06/906.56	2384.4/1723.3	902.81	2053.8	1.1849	28.104	16926	8.8474	1	4.4806e-19	8.9612e-19	9.0857e-18	TRUE
GLT8D1_4	GLT8D1	406/562.41	94.787/2418.3	484.21	1256.6	1.374	12233	7621.2	8.8472	1	4.4857e-19	8.9715e-19	9.0949e-18	TRUE
LRIG3_1	LRIG3	451.98/402.01	1415.3/864.03	427	1139.6	1.4142	1248.2	6489.2	8.8467	1	4.5065e-19	9.013e-19	9.1358e-18	TRUE
NUDT8_2	NUDT8	1137.8/1144.1	2641/2315.7	1140.9	2478.3	1.1184	20.122	22854	8.8465	1	4.5168e-19	9.0336e-19	9.1555e-18	TRUE
HMX2_4	HMX2	801.23/671.04	2763.5/728.19	736.14	1745.9	1.2448	8475.4	13030	8.8457	1	4.5478e-19	9.0956e-19	9.2172e-18	TRUE
MTRNR2L7_3	MTRNR2L7	649.6/495.41	2549.4/314.34	572.5	1431.9	1.321	11887	9443	8.8436	1	4.6334e-19	9.2668e-19	9.3894e-18	TRUE
SYT12_1	SYT12	756.23/985.75	2237.3/1753.3	870.99	1995.3	1.195	26338	16165	8.8432	1	4.6521e-19	9.3042e-19	9.426e-18	TRUE
RIC8A_1	RIC8A	585.03/394.91	1900.6/634.99	489.97	1267.8	1.3698	18073	7737.4	8.8429	1	4.6617e-19	9.3235e-19	9.4443e-18	TRUE
RHOH_4	RHOH	1292.3/1574.6	2008.5/3953.7	1433.4	2981.1	1.0558	39821	30634	8.8424	1	4.6832e-19	9.3664e-19	9.4866e-18	TRUE
DTNA_3	DTNA	1287.5/579.67	3928.7/289.06	933.56	2108.9	1.1748	2.5048e+05	17669	8.8423	1	4.6902e-19	9.3805e-19	9.4996e-18	TRUE
FMNL3_3	FMNL3	738.62/853.77	1127.6/2587.4	796.2	1857.5	1.2211	6629.8	14407	8.8419	1	4.7063e-19	9.4125e-19	9.5308e-18	TRUE
ATF3_3	ATF3	707.32/447.7	1792.8/1089.9	577.51	1441.3	1.318	33701	9548.8	8.8401	1	4.782e-19	9.564e-19	9.6829e-18	TRUE
SIDT1_4	SIDT1	231.86/204.05	1317.2/45.808	217.96	681.51	1.6402	386.6	2750.2	8.8393	1	4.8171e-19	9.6341e-19	9.7526e-18	TRUE
CMTM3_4	CMTM3	956.78/892.35	2176.8/2007.6	924.57	2092.2	1.1773	2076	17451	8.8392	1	4.8184e-19	9.6367e-19	9.754e-18	TRUE
CLK3_4	CLK3	411.87/492.37	2291.2/90.036	452.12	1190.6	1.395	3240	6981.3	8.8387	1	4.8398e-19	9.6796e-19	9.7961e-18	TRUE
SOCS2_2	SOCS2	652.53/588.81	2408.9/641.31	620.67	1525.1	1.2956	2030.3	10472	8.8382	1	4.8657e-19	9.7314e-19	9.8472e-18	TRUE
DNM1_3	DNM1	427.52/536.02	1874.5/627.09	481.77	1250.8	1.3746	5885.9	7572.2	8.8375	1	4.8951e-19	9.7902e-19	9.9055e-18	TRUE
ZNF552_1	ZNF552	823.74/683.22	1153.8/2401	753.48	1777.4	1.237	9872.1	13424	8.8371	1	4.9123e-19	9.8246e-19	9.939e-18	TRUE
PELI1_4	PELI1	524.37/420.29	2046.1/417.01	472.33	1231.5	1.3807	5416.9	7382.9	8.8359	1	4.9637e-19	9.9275e-19	1.0042e-17	TRUE
AFF2_1	AFF2	470.57/763.42	32.685/3002.8	616.99	1517.7	1.2972	42882	10393	8.8357	1	4.9754e-19	9.9508e-19	1.0064e-17	TRUE
SKI_1	SKI	270.01/434.5	134.01/1829.2	352.26	981.58	1.4759	13528	5074.5	8.8344	1	5.0313e-19	1.0063e-18	1.0176e-17	TRUE
LRRC40_3	LRRC40	454.91/1122.8	542.57/3143.4	788.85	1843	1.2232	2.2303e+05	14237	8.8343	1	5.035e-19	1.007e-18	1.0181e-17	TRUE
SMG6_1	SMG6	568.4/578.66	1859.8/1006.2	573.53	1433	1.3196	52.632	9464.6	8.8343	1	5.0353e-19	1.0071e-18	1.0181e-17	TRUE
ADCK3_1	ADCK3	586.98/415.21	1681.6/897.2	501.1	1289.4	1.3618	14753	7962.9	8.8342	1	5.0392e-19	1.0078e-18	1.0188e-17	TRUE
UBQLN4_4	UBQLN4	552.74/584.75	1957.8/889.3	568.75	1423.6	1.3221	512.12	9363.8	8.8339	1	5.0557e-19	1.0111e-18	1.022e-17	TRUE
ARHGAP24_2	ARHGAP24	615.36/782.71	1613/1736	699.03	1674.5	1.2591	14004	12194	8.8334	1	5.0789e-19	1.0158e-18	1.0265e-17	TRUE
HAPLN3_2	HAPLN3	502.85/1019.2	1209.3/2372.5	761.05	1790.9	1.2336	1.3333e+05	13597	8.8321	1	5.1377e-19	1.0275e-18	1.0383e-17	TRUE
TREML1_1	TREML1	405.02/577.64	1564/974.6	491.33	1269.3	1.3675	14899	7764.9	8.8285	1	5.3024e-19	1.0605e-18	1.0714e-17	TRUE
SSBP3_2	SSBP3	567.42/541.09	1299.2/1489.5	554.26	1394.4	1.3294	346.47	9059.5	8.8266	1	5.3945e-19	1.0789e-18	1.0899e-17	TRUE
DAZL_1	DAZL	702.42/1088.3	1078.6/2996.5	895.35	2037.5	1.1854	74442	16747	8.8262	1	5.4168e-19	1.0834e-18	1.0943e-17	TRUE
ST6GALNAC4_2	ST6GALNAC4	200.55/164.46	446.15/745.56	182.51	595.86	1.7016	651.34	2193.6	8.8255	1	5.4491e-19	1.0898e-18	1.1006e-17	TRUE
KLC1_1	KLC1	1084/1023.3	3552.9/1089.9	1053.6	2321.4	1.1389	1839.6	20635	8.8254	1	5.4542e-19	1.0908e-18	1.1015e-17	TRUE
ENO4_4	ENO4	808.08/896.41	2498.8/1418.5	852.25	1958.6	1.1995	3900.9	15720	8.8242	1	5.5141e-19	1.1028e-18	1.1135e-17	TRUE
PLCZ1_1	PLCZ1	760.15/1116.7	2274.9/1955.5	938.43	2115.2	1.1716	63568	17787	8.8236	1	5.5416e-19	1.1083e-18	1.1189e-17	TRUE
CAMKV_3	CAMKV	806.13/1025.3	2938.4/1210	915.73	2074.2	1.1787	24027	17237	8.8235	1	5.545e-19	1.109e-18	1.1194e-17	TRUE
GK_4	GK	585.03/588.81	2506.9/409.11	586.92	1458	1.3113	7.1458	9748.5	8.8228	1	5.5836e-19	1.1167e-18	1.1271e-17	TRUE
MDC1_4	MDC1	609.49/753.27	269.65/3009.1	681.38	1639.4	1.2654	10337	11801	8.8186	1	5.7931e-19	1.1586e-18	1.1692e-17	TRUE
ACTR3B_1	ACTR3B	796.34/951.23	558.91/3435.6	873.79	1997.3	1.1917	11995	16231	8.8183	1	5.8119e-19	1.1624e-18	1.1728e-17	TRUE
FES_3	FES	845.26/674.08	2511.8/1061.5	759.67	1786.7	1.2327	14650	13566	8.8174	1	5.8551e-19	1.171e-18	1.1814e-17	TRUE
SEC14L6_3	SEC14L6	341.43/535	294.17/2026.6	438.22	1160.4	1.4028	18735	6708	8.8174	1	5.8556e-19	1.1711e-18	1.1814e-17	TRUE
LPAR5_3	LPAR5	1390.2/1998.9	1457.8/5367.4	1694.5	3412.6	1.0095	1.8527e+05	37979	8.8158	1	5.94e-19	1.188e-18	1.1982e-17	TRUE
SPP1_2	SPP1	1474.3/779.66	3446.6/1451.6	1127	2449.1	1.1191	2.4127e+05	22496	8.8152	1	5.9758e-19	1.1952e-18	1.2053e-17	TRUE
PPP5C_2	PPP5C	558.61/778.65	1150.5/2078.7	668.63	1614.6	1.2707	24208	11519	8.814	1	6.0359e-19	1.2072e-18	1.2173e-17	TRUE
RAB38_4	RAB38	472.52/644.64	130.74/2672.7	558.58	1401.7	1.3258	14813	9150.2	8.814	1	6.0394e-19	1.2079e-18	1.2178e-17	TRUE
VTCN1_1	VTCN1	638.83/798.95	1032.8/2386.7	718.89	1709.8	1.2488	12819	12640	8.8137	1	6.0542e-19	1.2108e-18	1.2206e-17	TRUE
OAS3_2	OAS3	934.28/750.22	1371.1/2506.8	842.25	1939	1.202	16939	15484	8.8135	1	6.0646e-19	1.2129e-18	1.2226e-17	TRUE
COL1A2_2	COL1A2	1232.7/1967.4	2675.3/3835.2	1600.1	3255.2	1.0242	2.6994e+05	35280	8.8122	1	6.1356e-19	1.2271e-18	1.2367e-17	TRUE
UGT2B28_3	UGT2B28	302.3/554.29	745.22/1533.8	428.29	1139.5	1.4096	31751	6514.4	8.8116	1	6.1679e-19	1.2336e-18	1.2431e-17	TRUE
PKD1L2_3	PKD1L2	1092.8/807.07	2235.7/2032.9	949.92	2134.3	1.167	40811	18067	8.8115	1	6.1758e-19	1.2352e-18	1.2445e-17	TRUE
SNX31_2	SNX31	726.88/682.21	859.62/2505.2	704.54	1682.4	1.2546	998.02	12318	8.8108	1	6.2101e-19	1.242e-18	1.2512e-17	TRUE
SLITRK6_3	SLITRK6	1625.9/2362.3	3286.5/4514.4	1994.1	3900.5	0.96752	2.7114e+05	46817	8.8103	1	6.2395e-19	1.2479e-18	1.257e-17	TRUE
QDPR_4	QDPR	700.47/1045.6	1830.4/2159.3	873.06	1994.8	1.1912	59573	16214	8.8097	1	6.2749e-19	1.255e-18	1.264e-17	TRUE
PRSS37_4	PRSS37	401.11/344.15	1848.3/197.45	372.63	1022.9	1.4544	1622.1	5452.4	8.8064	1	6.4632e-19	1.2926e-18	1.3017e-17	TRUE
TBX20_4	TBX20	859.93/940.06	758.29/3328.2	900	2043.2	1.182	3210.5	16858	8.805	1	6.5402e-19	1.308e-18	1.3171e-17	TRUE
GLOD4_4	GLOD4	704.38/499.47	1546/1424.8	601.93	1485.4	1.3018	20994	10069	8.8044	1	6.5749e-19	1.315e-18	1.3239e-17	TRUE
CALCB_4	CALCB	812.97/1274.1	1260/3340.8	1043.5	2300.4	1.1397	1.063e+05	20381	8.8041	1	6.5925e-19	1.3185e-18	1.3273e-17	TRUE
CYP3A7_2	CYP3A7	900.04/917.73	2940/1178.4	908.89	2059.2	1.179	156.4	17072	8.8038	1	6.6101e-19	1.322e-18	1.3306e-17	TRUE
PIK3CD_4	PIK3CD	1052.7/1253.8	2248.7/2737.4	1153.2	2493.1	1.1116	20220	23170	8.8024	1	6.6954e-19	1.3391e-18	1.3476e-17	TRUE
ASXL3_2	ASXL3	1227.8/724.84	4092.2/268.53	976.31	2180.3	1.1583	1.2647e+05	18713	8.8018	1	6.7321e-19	1.3464e-18	1.3548e-17	TRUE
CLEC4D_3	CLEC4D	503.83/465.97	2064.1/443.86	484.9	1254	1.3689	716.6	7635.1	8.8014	1	6.7549e-19	1.351e-18	1.3592e-17	TRUE
RAB39A_1	RAB39A	1268.9/1402	1392.4/4222.2	1335.4	2807.3	1.0713	8858.9	27970	8.8009	1	6.7888e-19	1.3578e-18	1.3659e-17	TRUE
MUC3A_1	MUC3A	764.06/998.94	960.94/3056.5	881.5	2008.7	1.1873	27586	16415	8.798	1	6.9652e-19	1.393e-18	1.4012e-17	TRUE
SNX22_2	SNX22	964.61/949.2	1312.3/2977.5	956.91	2144.9	1.1636	118.76	18237	8.7971	1	7.0203e-19	1.4041e-18	1.4121e-17	TRUE
KHDRBS3_2	KHDRBS3	497.96/328.92	1006.7/1208.4	413.44	1107.5	1.4194	14287	6227	8.796	1	7.0905e-19	1.4181e-18	1.426e-17	TRUE
PTK2B_2	PTK2B	778.73/867.98	2234/1570.1	823.36	1902.1	1.207	3983	15040	8.7958	1	7.104e-19	1.4208e-18	1.4286e-17	TRUE
ATF7IP_3	ATF7IP	381.54/387.8	290.9/1803.9	384.67	1047.4	1.4427	19.603	5678.6	8.7945	1	7.1875e-19	1.4375e-18	1.4452e-17	TRUE
PRSS58_2	PRSS58	1333.4/1060.9	3768.6/1367.9	1197.2	2568.3	1.1005	37145	24309	8.794	1	7.2151e-19	1.443e-18	1.4505e-17	TRUE
OR2A12_4	OR2A12	971.46/1191.8	372.61/4359.6	1081.6	2366.1	1.1286	24281	21341	8.7926	1	7.3044e-19	1.4609e-18	1.4683e-17	TRUE
LURAP1L_4	LURAP1L	1031.1/1705.5	2631.1/3092.8	1368.3	2862	1.0641	2.2739e+05	28858	8.7926	1	7.3085e-19	1.4617e-18	1.4689e-17	TRUE
CON151_3	CON151	1536.9/1157.3	4814.5/837.18	1347.1	2825.8	1.0682	72051	28285	8.7924	1	7.3198e-19	1.464e-18	1.471e-17	TRUE
BACH1_3	BACH1	1587.8/1733.9	6061.4/642.89	1660.9	3352.2	1.0127	10679	37012	8.7912	1	7.3981e-19	1.4796e-18	1.4866e-17	TRUE
CCDC127_4	CCDC127	502.85/325.88	954.4/1263.7	414.36	1109	1.4182	15660	6244.7	8.7907	1	7.4327e-19	1.4865e-18	1.4933e-17	TRUE
CHML_1	CHML	515.57/964.43	1447.9/2045.6	740	1746.8	1.238	1.0074e+05	13117	8.7902	1	7.4625e-19	1.4925e-18	1.4991e-17	TRUE
HTR2C_2	HTR2C	1287.5/1670	2327.2/3768.9	1478.7	3048	1.043	73164	31882	8.789	1	7.546e-19	1.5092e-18	1.5157e-17	TRUE
ABCC11_4	ABCC11	351.21/621.29	880.86/1630.1	486.25	1255.5	1.3667	36472	7662.4	8.7878	1	7.6265e-19	1.5253e-18	1.5316e-17	TRUE
HEXB_4	HEXB	874.61/1030.4	1562.3/2709	952.51	2135.7	1.164	12138	18130	8.7871	1	7.6748e-19	1.535e-18	1.5411e-17	TRUE
KRTAP12-3_2	KRTAP12-3	638.83/1097.4	1923.5/2042.4	868.13	1983	1.1907	1.0515e+05	16097	8.787	1	7.6784e-19	1.5357e-18	1.5417e-17	TRUE
MRPL23_4	MRPL23	354.15/685.25	1142.3/1502.2	519.7	1322.3	1.3456	54815	8343.1	8.7865	1	7.7148e-19	1.543e-18	1.5488e-17	TRUE
B3GNT6_2	B3GNT6	498.94/772.56	851.45/2246.2	635.75	1548.8	1.2833	37434	10799	8.7864	1	7.7206e-19	1.5441e-18	1.5498e-17	TRUE
HCN1_3	HCN1	268.06/240.6	1493.7/31.592	254.33	762.65	1.5806	376.94	3348.3	8.7847	1	7.8372e-19	1.5674e-18	1.5729e-17	TRUE
MYZAP_3	MYZAP	1154.4/811.13	2704.7/1674.4	982.77	2189.5	1.1549	58917	18872	8.7844	1	7.8588e-19	1.5718e-18	1.5771e-17	TRUE
SLC5A9_2	SLC5A9	1342.2/1232.4	1266.5/4178	1287.3	2722.3	1.0798	6028.2	26684	8.7843	1	7.8696e-19	1.5739e-18	1.579e-17	TRUE
TAS2R10_2	TAS2R10	752.32/760.38	540.94/3012.3	756.35	1776.6	1.2309	32.453	13490	8.7842	1	7.8714e-19	1.5743e-18	1.5792e-17	TRUE
NTF3_1	NTF3	518.5/349.22	1722.5/574.97	433.86	1148.7	1.4027	14328	6622.9	8.7842	1	7.8723e-19	1.5745e-18	1.5792e-17	TRUE
NEK4_3	NEK4	915.7/787.79	1380.9/2524.2	851.74	1952.6	1.1959	8180.6	15708	8.7832	1	7.9447e-19	1.5889e-18	1.5935e-17	TRUE
ZNF461_1	ZNF461	1105.5/864.94	3283.2/1104.1	985.21	2193.7	1.154	28932	18932	8.7828	1	7.9718e-19	1.5944e-18	1.5987e-17	TRUE
SSFA2_1	SSFA2	710.25/1032.4	325.22/3650.4	871.35	1987.8	1.1889	51904	16173	8.779	1	8.2435e-19	1.6487e-18	1.653e-17	TRUE
EIF3A_1	EIF3A	320.88/209.13	1454.5/118.47	265.01	786.48	1.5658	6244.7	3528.6	8.7786	1	8.2749e-19	1.655e-18	1.6591e-17	TRUE
DIO3_4	DIO3	877.54/563.43	2315.7/1101	720.49	1708.4	1.2444	49334	12676	8.7742	1	8.6032e-19	1.7206e-18	1.7247e-17	TRUE
PDE6C_3	PDE6C	710.25/963.41	1421.8/2426.2	836.83	1924	1.2001	32045	15357	8.7732	1	8.6843e-19	1.7369e-18	1.7407e-17	TRUE
RPIA_1	RPIA	180.01/75.124	840.01/69.502	127.57	454.75	1.8257	5500.4	1390.9	8.773	1	8.7007e-19	1.7401e-18	1.7438e-17	TRUE
OSTC_4	OSTC	213.27/68.018	323.58/653.95	140.64	488.76	1.7898	10549	1574.6	8.7729	1	8.7107e-19	1.7421e-18	1.7455e-17	TRUE
PELI3_4	PELI3	750.36/744.13	384.05/3132.3	747.25	1758.2	1.2333	19.406	13282	8.7718	1	8.7951e-19	1.759e-18	1.7622e-17	TRUE
ADRA1D_4	ADRA1D	676.99/861.89	1766.6/1832.3	769.44	1799.5	1.2246	17095	13790	8.7714	1	8.8219e-19	1.7644e-18	1.7674e-17	TRUE
LRAT_4	LRAT	899.06/1088.3	3802.9/611.3	993.67	2207.1	1.1505	17901	19141	8.7707	1	8.8756e-19	1.7751e-18	1.7779e-17	TRUE
C9orf135_2	C9orf135	1217/869	1152.1/3437.2	1043	2294.7	1.1368	60557	20368	8.7702	1	8.9205e-19	1.7841e-18	1.7867e-17	TRUE
SEL1L_3	SEL1L	396.21/557.34	1111.3/1358.4	476.78	1234.9	1.3711	12980	7471.9	8.7701	1	8.925e-19	1.785e-18	1.7873e-17	TRUE
PNPLA8_2	PNPLA8	1865.6/1676.1	3598.6/3459.3	1770.9	3529	0.99439	17966	40191	8.7696	1	8.9627e-19	1.7925e-18	1.7947e-17	TRUE
BNIP1_1	BNIP1	332.62/390.85	1675.1/319.08	361.74	997.09	1.4603	1694.9	5249.6	8.7691	1	9.008e-19	1.8016e-18	1.8035e-17	TRUE
CLDN11_3	CLDN11	368.82/479.17	714.17/1540.1	424	1127.1	1.4084	6088.1	6430.9	8.768	1	9.0906e-19	1.8181e-18	1.8198e-17	TRUE
SPANXA2_1	SPANXA2	484.26/544.14	1892.5/726.61	514.2	1309.5	1.3469	1792.7	8230.3	8.7668	1	9.19e-19	1.838e-18	1.8395e-17	TRUE
SLCO1C1_2	SLCO1C1	821.78/1282.2	2209.5/2410.4	1052	2310	1.134	1.0599e+05	20593	8.7663	1	9.2303e-19	1.8461e-18	1.8473e-17	TRUE
HPR_4	HPR	1152.4/1139	3010.3/1938.1	1145.7	2474.2	1.11	89.87	22977	8.764	1	9.4196e-19	1.8839e-18	1.8849e-17	TRUE
ETV2_1	ETV2	1670/1454.8	4049.7/2317.2	1562.4	3183.5	1.0264	23157	34216	8.7638	1	9.4416e-19	1.8883e-18	1.8891e-17	TRUE
GLB1_1	GLB1	1201.4/1065.9	2160.5/2745.3	1133.7	2452.9	1.1128	9168.7	22667	8.7626	1	9.5441e-19	1.9088e-18	1.9093e-17	TRUE
PLSCR2_2	PLSCR2	631.99/845.65	2252/1230.5	738.82	1741.2	1.2357	22826	13091	8.7614	1	9.642e-19	1.9284e-18	1.9287e-17	TRUE
NKPD1_2	NKPD1	1213.1/973.56	3451.5/1312.6	1093.3	2382.1	1.1228	28689	21638	8.7613	1	9.6546e-19	1.9309e-18	1.9309e-17	TRUE
CPN2_2	CPN2	1153.4/1239.5	2827.3/2296.7	1196.5	2562	1.0978	3708.2	24291	8.7612	1	9.6557e-19	1.9311e-18	1.9309e-17	TRUE
KLC2_4	KLC2	892.22/553.28	3095.3/326.97	722.75	1711.1	1.2422	57440	12727	8.7612	1	9.6621e-19	1.9324e-18	1.9319e-17	TRUE
DYNLT3_3	DYNLT3	1007.7/1042.6	1397.3/3126	1025.1	2261.6	1.1408	610.4	19921	8.7607	1	9.7011e-19	1.9402e-18	1.9395e-17	TRUE
SEC23B_1	SEC23B	470.57/329.94	189.57/1965	400.25	1077.3	1.4262	9888.4	5974.2	8.7594	1	9.8186e-19	1.9637e-18	1.9627e-17	TRUE
PNPT1_4	PNPT1	137.94/263.95	174.87/1099.4	200.95	637.13	1.6599	7938.9	2479.7	8.7593	1	9.8214e-19	1.9643e-18	1.9629e-17	TRUE
MAP3K10_2	MAP3K10	375.67/257.86	1479/320.66	316.76	899.83	1.5033	6939.9	4430.9	8.7593	1	9.8219e-19	1.9644e-18	1.9629e-17	TRUE
ZBTB11_2	ZBTB11	237.73/303.54	58.833/1536.9	270.63	797.88	1.5563	2165.6	3624.5	8.7577	1	9.9638e-19	1.9928e-18	1.991e-17	TRUE
DNASE2B_2	DNASE2B	835.47/762.41	902.11/2802.2	798.94	1852.1	1.212	2669.6	14471	8.7551	1	1.0194e-18	2.0388e-18	2.0368e-17	TRUE
LRTM2_3	LRTM2	600.68/589.82	335.02/2600	595.25	1467.5	1.3004	58.941	9926	8.755	1	1.0207e-18	2.0413e-18	2.039e-17	TRUE
COMP_2	COMP	921.57/895.39	1850/2254.1	908.48	2052	1.1746	342.46	17062	8.7545	1	1.0247e-18	2.0494e-18	2.0467e-17	TRUE
ANKRD24_1	ANKRD24	778.73/1026.4	2619.7/1462.7	902.54	2041.2	1.1765	30658	16919	8.7539	1	1.0306e-18	2.0613e-18	2.0584e-17	TRUE
MCHR2_1	MCHR2	1000.8/1301.5	643.9/4320.2	1151.1	2482	1.1078	45198	23116	8.7535	1	1.0342e-18	2.0684e-18	2.0652e-17	TRUE
EBF3_4	EBF3	587.96/704.54	186.3/2944.3	646.25	1565.3	1.275	6795.1	11028	8.752	1	1.0484e-18	2.0969e-18	2.0934e-17	TRUE
NGEF_2	NGEF	1875.4/1563.4	1830.4/5051.5	1719.4	3440.9	1.0005	48681	38696	8.7514	1	1.0533e-18	2.1066e-18	2.1028e-17	TRUE
OXT_3	OXT	697.53/803.01	1377.7/2145.1	750.27	1761.4	1.2301	5563	13351	8.7505	1	1.0619e-18	2.1237e-18	2.1196e-17	TRUE
MFSD5_4	MFSD5	307.19/594.9	161.79/2200.4	451.04	1181.1	1.3868	41389	6960.1	8.7505	1	1.062e-18	2.1239e-18	2.1196e-17	TRUE
PTPN23_3	PTPN23	323.82/213.19	1397.3/187.97	268.5	792.63	1.5582	6119.6	3588.2	8.7498	1	1.0687e-18	2.1374e-18	2.1328e-17	TRUE
VWA3A_1	VWA3A	1235.6/680.18	1313.9/2966.5	957.89	2140.2	1.159	1.5425e+05	18261	8.7492	1	1.0747e-18	2.1495e-18	2.1445e-17	TRUE
RPL15_2	RPL15	313.06/110.66	1263.3/61.604	211.86	662.44	1.6401	20484	2652.5	8.7488	1	1.0784e-18	2.1567e-18	2.1515e-17	TRUE
A2M_3	A2M	1377.5/847.68	2994/1833.9	1112.6	2413.9	1.1168	1.4033e+05	22127	8.7485	1	1.0813e-18	2.1627e-18	2.1571e-17	TRUE
ALPP_4	ALPP	1271.8/978.64	774.64/4097.4	1125.2	2436	1.1136	42971	22451	8.7484	1	1.0821e-18	2.1643e-18	2.1585e-17	TRUE
ARHGAP10_2	ARHGAP10	755.25/939.05	1935/1944.5	847.15	1939.7	1.1942	16890	15600	8.7476	1	1.0901e-18	2.1803e-18	2.1741e-17	TRUE
NT5C3A_3	NT5C3A	747.43/1094.4	1474.1/2672.7	920.9	2073.4	1.17	60185	17362	8.7465	1	1.1005e-18	2.201e-18	2.1945e-17	TRUE
PTGER4_4	PTGER4	541.98/681.19	892.3/2104	611.59	1498.2	1.2912	9689.4	10276	8.7457	1	1.1077e-18	2.2154e-18	2.2086e-17	TRUE
NEIL2_1	NEIL2	1294.3/1626.3	2748.8/3269.7	1460.3	3009.3	1.0426	55121	31373	8.745	1	1.1147e-18	2.2294e-18	2.2223e-17	TRUE
FAM168A_4	FAM168A	499.92/746.16	923.35/2116.6	623.04	1520	1.2853	30319	10523	8.7438	1	1.1272e-18	2.2543e-18	2.2468e-17	TRUE
MMADHC_2	MMADHC	948.96/503.53	2886.1/544.96	726.25	1715.5	1.239	99202	12806	8.7421	1	1.1445e-18	2.289e-18	2.2811e-17	TRUE
DDI1_4	DDI1	951.89/870.02	2477.5/1631.7	910.95	2054.6	1.1725	3352	17122	8.7402	1	1.163e-18	2.3261e-18	2.3177e-17	TRUE
C5AR2_1	C5AR2	520.46/684.24	537.67/2421.5	602.35	1479.6	1.2951	13411	10078	8.7384	1	1.1817e-18	2.3633e-18	2.3545e-17	TRUE
VPS13C_2	VPS13C	827.65/579.67	2439.9/905.1	703.66	1672.5	1.2479	30746	12298	8.7367	1	1.2005e-18	2.401e-18	2.3917e-17	TRUE
PGLS_2	PGLS	418.72/473.08	504.98/1833.9	445.9	1169.4	1.389	1477.6	6858.7	8.7366	1	1.2008e-18	2.4016e-18	2.392e-17	TRUE
TRAPPC5_4	TRAPPC5	363.93/516.73	201.01/2115.1	440.33	1158	1.393	11674	6749.4	8.736	1	1.2071e-18	2.4143e-18	2.4044e-17	TRUE
CON006_4	CON006	1048.7/851.74	2225.9/2023.4	950.24	2124.6	1.16	19405	18074	8.7354	1	1.2135e-18	2.427e-18	2.4168e-17	TRUE
ADAMTS10_3	ADAMTS10	663.29/670.02	1838.5/1366.3	666.66	1602.4	1.264	22.652	11476	8.7354	1	1.214e-18	2.4279e-18	2.4174e-17	TRUE
ITGA4_1	ITGA4	525.35/592.87	777.9/2012.4	559.11	1395.1	1.3177	2279.3	9161.2	8.7347	1	1.2214e-18	2.4429e-18	2.4319e-17	TRUE
FMNL1_1	FMNL1	463.72/865.95	527.86/2669.5	664.84	1598.7	1.2645	80897	11436	8.7326	1	1.2442e-18	2.4884e-18	2.4769e-17	TRUE
LSM7_4	LSM7	49.894/68.018	112.76/404.37	58.956	258.57	2.1141	164.24	522.8	8.7301	1	1.2786e-18	2.5572e-18	2.5444e-17	TRUE
BTBD19_4	BTBD19	533.18/444.65	1039.4/1472.2	488.91	1255.8	1.3591	3918.4	7716.1	8.7301	1	1.2725e-18	2.5449e-18	2.5329e-17	TRUE
ZFP64_1	ZFP64	679.92/710.63	743.58/2568.4	695.28	1656	1.2508	471.46	12111	8.73	1	1.2736e-18	2.5472e-18	2.5348e-17	TRUE
UBE2Z_4	UBE2Z	393.28/246.69	500.08/1309.5	319.99	904.78	1.4967	10744	4488.5	8.7287	1	1.2877e-18	2.5755e-18	2.5623e-17	TRUE
FAM98A_3	FAM98A	472.52/465.97	1872.9/559.17	469.25	1216	1.3719	21.463	7321.3	8.7275	1	1.3018e-18	2.6037e-18	2.59e-17	TRUE
SRPX2_3	SRPX2	1590.7/1487.2	2583.8/3691.5	1539	3137.6	1.0272	5354	33560	8.7264	1	1.3145e-18	2.629e-18	2.6148e-17	TRUE
SERINC1_2	SERINC1	982.22/1537	1964.4/3366.1	1259.6	2665.2	1.0807	1.5389e+05	25948	8.726	1	1.3197e-18	2.6394e-18	2.6246e-17	TRUE
PCDHA8_1	PCDHA8	2128.8/1916.7	4517.1/3339.2	2022.7	3928.2	0.9572	22498	47682	8.726	1	1.3197e-18	2.6395e-18	2.6246e-17	TRUE
UNC45B_4	UNC45B	483.28/915.7	199.38/3127.6	699.49	1663.5	1.2486	93491	12205	8.7258	1	1.321e-18	2.642e-18	2.6268e-17	TRUE
RTN1_2	RTN1	1154.4/1140.1	3699.9/1241.6	1147.2	2470.7	1.1061	102.93	23016	8.7241	1	1.3418e-18	2.6837e-18	2.6677e-17	TRUE
COX4I1_4	COX4I1	182.94/160.4	1083.5/45.808	171.67	564.66	1.7119	254.12	2029.2	8.7241	1	1.342e-18	2.6839e-18	2.6677e-17	TRUE
DOK5_2	DOK5	626.12/711.65	362.8/2848	668.88	1605.4	1.2618	3657.6	11525	8.7236	1	1.3469e-18	2.6939e-18	2.6773e-17	TRUE
ABCC2_2	ABCC2	861.89/1141.1	982.19/3446.6	1001.5	2214.4	1.144	38971	19334	8.7233	1	1.3513e-18	2.7026e-18	2.6856e-17	TRUE
HUNK_2	HUNK	638.83/615.2	730.51/2320.4	627.02	1525.5	1.2813	279.23	10609	8.7226	1	1.3595e-18	2.719e-18	2.7016e-17	TRUE
SEMA3D_2	SEMA3D	1067.3/1137	4031.7/751.88	1102.2	2391.8	1.117	2427.4	21862	8.722	1	1.367e-18	2.7341e-18	2.7162e-17	TRUE
OR5H1_2	OR5H1	633.94/634.49	2399.1/679.22	634.22	1539.2	1.2777	0.1504	10766	8.7217	1	1.3707e-18	2.7413e-18	2.7231e-17	TRUE
RRNAD1_3	RRNAD1	486.22/488.3	1787.9/715.55	487.26	1251.7	1.3593	2.1757	7682.8	8.7215	1	1.373e-18	2.7459e-18	2.7273e-17	TRUE
SAP30L_4	SAP30L	984.18/769.51	905.38/3075.4	876.84	1990.4	1.1818	23041	16304	8.721	1	1.3786e-18	2.7572e-18	2.7382e-17	TRUE
CON160_3	CON160	1329.5/1202	4102/1247.9	1265.8	2674.9	1.0789	8133.1	26111	8.7207	1	1.3824e-18	2.7648e-18	2.7453e-17	TRUE
SRGAP3_2	SRGAP3	480.35/615.2	1541.1/1202.1	547.78	1371.6	1.3226	9092.8	8924.2	8.7205	1	1.3853e-18	2.7706e-18	2.7507e-17	TRUE
PAK6_2	PAK6	673.08/682.21	1096.6/2146.7	677.64	1621.6	1.2576	41.678	11718	8.7202	1	1.3885e-18	2.777e-18	2.7568e-17	TRUE
TUBE1_1	TUBE1	856.02/1238.5	607.94/3982.1	1047.3	2295	1.1311	73157	20475	8.72	1	1.3906e-18	2.7812e-18	2.7606e-17	TRUE
CON209_4	CON209	1235.6/1234.5	1363/3881	1235	2622	1.0855	0.64445	25301	8.7197	1	1.3949e-18	2.7898e-18	2.7688e-17	TRUE
C1QL2_4	C1QL2	722.97/283.24	2485.7/80.559	503.1	1283.1	1.349	96682	8003.7	8.7189	1	1.4045e-18	2.8089e-18	2.7874e-17	TRUE
GBE1_1	GBE1	722.97/867.98	2142.5/1540.1	795.48	1841.3	1.2098	10515	14391	8.718	1	1.4158e-18	2.8317e-18	2.8096e-17	TRUE
PTEN_2	PTEN	3702.9/3657.7	1397.3/368.04	3680.3	882.66	-2.0586	1020.4	1.0299e+05	8.7178	1.4188e-18	1	2.8376e-18	2.8151e-17	FALSE
TBC1D22B_4	TBC1D22B	311.1/187.81	1117.8/377.52	249.46	747.67	1.5798	7600.5	3266.7	8.717	1	1.4284e-18	2.8568e-18	2.8338e-17	TRUE
CASD1_4	CASD1	894.17/1191.8	1297.6/3276.1	1043	2286.8	1.1319	44300	20368	8.7153	1	1.4494e-18	2.8988e-18	2.8751e-17	TRUE
KIF1A_3	KIF1A	643.73/701.49	2989/233.78	672.61	1611.4	1.2592	1668.6	11607	8.7139	1	1.4681e-18	2.9363e-18	2.9119e-17	TRUE
OR13J1_2	OR13J1	595.79/480.18	2052.6/650.79	537.99	1351.7	1.3275	6682.4	8720.6	8.7137	1	1.471e-18	2.942e-18	2.9172e-17	TRUE
SPP1_3	SPP1	1114.3/1539	1895.7/3659.9	1326.7	2777.8	1.0656	90198	27735	8.7136	1	1.4712e-18	2.9425e-18	2.9173e-17	TRUE
ZFP37_2	ZFP37	284.69/342.12	245.14/1533.8	313.4	889.46	1.5019	1649.1	4370.9	8.7131	1	1.4778e-18	2.9557e-18	2.93e-17	TRUE
SDR39U1_3	SDR39U1	508.72/666.98	266.38/2631.6	587.85	1449	1.3001	12523	9768.3	8.7129	1	1.4811e-18	2.9622e-18	2.9361e-17	TRUE
OR2J3_3	OR2J3	941.13/905.55	3453.2/693.44	923.34	2073.3	1.1661	633.16	17421	8.7127	1	1.4842e-18	2.9684e-18	2.9418e-17	TRUE
FBN3_2	FBN3	346.32/745.15	117.67/2615.8	545.73	1366.7	1.3229	79531	8881.6	8.7115	1	1.4994e-18	2.9989e-18	2.9717e-17	TRUE
LRRTM4_4	LRRTM4	620.25/659.87	594.87/2503.6	640.06	1549.3	1.274	785.05	10893	8.7114	1	1.5003e-18	3.0007e-18	2.9731e-17	TRUE
FLAD1_1	FLAD1	253.38/277.15	161.79/1404.2	265.26	783.02	1.558	282.37	3533	8.7107	1	1.51e-18	3.02e-18	2.9919e-17	TRUE
CIC_4	CIC	707.32/905.55	1725.8/1995	806.43	1860.4	1.205	19648	14645	8.7092	1	1.5306e-18	3.0612e-18	3.0322e-17	TRUE
ZNF714_3	ZNF714	551.77/442.62	1729/811.91	497.19	1270.5	1.3517	5956.2	7883.7	8.7091	1	1.5318e-18	3.0636e-18	3.0342e-17	TRUE
ARMCX2_3	ARMCX2	509.7/497.44	2015/551.27	503.57	1283.2	1.3477	75.113	8013.2	8.7088	1	1.5354e-18	3.0708e-18	3.041e-17	TRUE
METTL15_1	METTL15	634.92/1550.2	593.23/4152.7	1092.6	2373	1.1183	4.1886e+05	21618	8.7086	1	1.5386e-18	3.0772e-18	3.0469e-17	TRUE
NHSL2_3	NHSL2	836.45/700.48	880.86/2699.5	768.47	1790.2	1.219	9244.5	13767	8.7077	1	1.5504e-18	3.1009e-18	3.07e-17	TRUE
CPLX1_2	CPLX1	1583.9/1205	3224.4/2558.9	1394.5	2891.7	1.0517	71765	29568	8.707	1	1.5597e-18	3.1194e-18	3.088e-17	TRUE
PTPRJ_4	PTPRJ	543.94/587.79	604.67/2206.7	565.87	1405.7	1.3112	961.59	9303.1	8.7069	1	1.5609e-18	3.1219e-18	3.09e-17	TRUE
RNF26_1	RNF26	1070.3/906.56	2802.7/1574.8	988.42	2188.8	1.1461	13400	19011	8.706	1	1.5745e-18	3.1489e-18	3.1164e-17	TRUE
KLHDC1_1	KLHDC1	1114.3/1187.8	1568.9/3380.3	1151	2474.6	1.1036	2699.4	23114	8.7059	1	1.5759e-18	3.1519e-18	3.1189e-17	TRUE
DNAJB3_3	DNAJB3	614.38/712.66	1707.8/1478.5	663.52	1593.1	1.2624	4829.9	11407	8.7042	1	1.5991e-18	3.1982e-18	3.1644e-17	TRUE
GBAS_2	GBAS	307.19/494.4	377.51/1770.7	400.79	1074.1	1.42	17523	5984.5	8.7038	1	1.6054e-18	3.2109e-18	3.1765e-17	TRUE
HIST2H2AB_3	HIST2H2AB	284.69/240.6	1434.9/118.47	262.64	776.67	1.5606	971.89	3488.5	8.7029	1	1.6173e-18	3.2346e-18	3.1995e-17	TRUE
SRPX2_4	SRPX2	496.98/351.25	1778.1/465.98	424.12	1122	1.4015	10618	6433.3	8.7012	1	1.642e-18	3.284e-18	3.2479e-17	TRUE
CABP2_3	CABP2	853.08/792.86	3575.7/203.77	822.97	1889.8	1.1983	1813.4	15031	8.7012	1	1.6425e-18	3.285e-18	3.2485e-17	TRUE
PIEZO2_1	PIEZO2	1407.8/1747.1	926.62/5466.9	1577.5	3196.8	1.0186	57580	34642	8.7003	1	1.6556e-18	3.3112e-18	3.2741e-17	TRUE
NEUROD4_1	NEUROD4	1863.7/2364.4	4397.8/3738.9	2114	4068.3	0.94411	1.2535e+05	50466	8.6994	1	1.6678e-18	3.3357e-18	3.2978e-17	TRUE
RFWD2_4	RFWD2	1106.5/1882.2	5030.2/1085.2	1494.3	3057.7	1.0325	3.0085e+05	32314	8.697	1	1.7033e-18	3.4067e-18	3.3676e-17	TRUE
FGD1_2	FGD1	588.94/842.61	838.37/2543.1	715.77	1690.7	1.2389	32173	12570	8.6962	1	1.7156e-18	3.4313e-18	3.3914e-17	TRUE
CLDN5_4	CLDN5	931.35/938.03	2739/1443.7	934.69	2091.4	1.161	22.337	17696	8.6951	1	1.732e-18	3.4639e-18	3.4233e-17	TRUE
CDY2B_3	CDY2B	1289.4/1408.1	3191.7/2432.6	1348.7	2812.1	1.0595	7039.5	28329	8.6945	1	1.7418e-18	3.4836e-18	3.4423e-17	TRUE
C19orf26_1	C19orf26	1010.6/914.68	1895.7/2386.7	962.64	2141.2	1.1526	4599.2	18377	8.6941	1	1.7475e-18	3.495e-18	3.4532e-17	TRUE
RAB10_2	RAB10	342.41/286.28	666.77/1113.6	314.35	890.19	1.4988	1575	4387.7	8.6933	1	1.7601e-18	3.5202e-18	3.4776e-17	TRUE
C7orf50_2	C7orf50	807.1/397.95	2884.5/66.342	602.53	1475.4	1.2906	83702	10082	8.6933	1	1.7604e-18	3.5209e-18	3.4778e-17	TRUE
SOD2_4	SOD2	523.39/374.6	1374.4/969.86	449	1172.1	1.3824	11069	6919.8	8.6931	1	1.7636e-18	3.5273e-18	3.4832e-17	TRUE
GSTO1_3	GSTO1	364.91/627.39	527.86/2006.1	496.15	1267	1.3508	34447	7862.4	8.6931	1	1.7636e-18	3.5273e-18	3.4832e-17	TRUE
PGAM2_2	PGAM2	90.004/93.397	138.91/570.23	91.701	354.57	1.9395	5.7559	914.73	8.6915	1	1.7911e-18	3.5821e-18	3.5369e-17	TRUE
NPIPA5_4	NPIPA5	44.024/7.1063	281.09/4.7387	25.565	142.92	2.4376	681.45	182.35	8.6901	1	1.8646e-18	3.7292e-18	3.6807e-17	TRUE
AKAP4_3	AKAP4	1062.4/1102.5	2443.2/2262	1082.5	2352.6	1.1192	802.04	21362	8.6901	1	1.8113e-18	3.6227e-18	3.5765e-17	TRUE
ULK2_1	ULK2	850.15/1061.9	2052.6/2205.1	956.02	2128.9	1.1541	22416	18215	8.69	1	1.8123e-18	3.6245e-18	3.5779e-17	TRUE
ANKRD22_3	ANKRD22	472.52/655.81	2698.2/102.67	564.17	1400.4	1.3101	16797	9267.4	8.6867	1	1.8656e-18	3.7311e-18	3.6822e-17	TRUE
ROCK1_3	ROCK1	1908.7/1483.2	5178.9/1600.1	1695.9	3389.5	0.99858	90521	38019	8.6858	1	1.8807e-18	3.7613e-18	3.7115e-17	TRUE
NDUFB5_3	NDUFB5	151.64/88.321	442.88/420.17	119.98	431.53	1.838	2004.5	1286.7	8.6854	1	1.8875e-18	3.7751e-18	3.7246e-17	TRUE
EPN2_4	EPN2	935.26/1305.5	913.55/3922.1	1120.4	2417.8	1.109	68549	22327	8.6829	1	1.9284e-18	3.8567e-18	3.8047e-17	TRUE
LYRM5_4	LYRM5	502.85/509.62	2145.8/426.49	506.24	1286.1	1.3434	22.941	8067.6	8.6829	1	1.9294e-18	3.8588e-18	3.8063e-17	TRUE
STAM2_2	STAM2	964.61/631.45	2593.6/1089.9	798.03	1841.7	1.2055	55500	14450	8.6825	1	1.9354e-18	3.8708e-18	3.8176e-17	TRUE
C1GALT1_4	C1GALT1	1201.4/1182.7	4134.7/949.33	1192	2542	1.0919	174.27	24175	8.6823	1	1.9386e-18	3.8771e-18	3.8234e-17	TRUE
FAM53C_3	FAM53C	683.84/599.98	1992.2/1107.3	641.91	1549.7	1.2703	3516.4	10933	8.6822	1	1.9413e-18	3.8825e-18	3.8282e-17	TRUE
MAB21L2_3	MAB21L2	1383.3/1034.5	3794.7/1347.4	1208.9	2571.1	1.088	60849	24615	8.6821	1	1.943e-18	3.8861e-18	3.8312e-17	TRUE
MT4_3	MT4	1099.6/1036.5	3412.3/1240	1068.1	2326.1	1.1222	1991.6	20998	8.682	1	1.944e-18	3.888e-18	3.8326e-17	TRUE
RLN1_4	RLN1	867.76/919.76	875.96/3156	893.76	2016	1.1726	1352	16708	8.6818	1	1.9475e-18	3.8951e-18	3.8391e-17	TRUE
ZNF396_3	ZNF396	1109.4/1223.3	1137.4/3857.3	1166.4	2497.4	1.0978	6486.5	23509	8.6811	1	1.9604e-18	3.9208e-18	3.864e-17	TRUE
FGF6_2	FGF6	653.51/392.88	1542.7/1096.2	523.19	1319.5	1.3329	33965	8414.9	8.6805	1	1.97e-18	3.94e-18	3.8824e-17	TRUE
SLC7A11_1	SLC7A11	470.57/413.18	2240.6/72.661	441.87	1156.6	1.3862	1646.5	6779.6	8.6805	1	1.9709e-18	3.9418e-18	3.8837e-17	TRUE
ATP13A2_2	ATP13A2	927.44/1485.2	2132.7/2999.6	1206.3	2566.2	1.0884	1.5556e+05	24548	8.6791	1	1.9938e-18	3.9877e-18	3.9284e-17	TRUE
NTN3_1	NTN3	1205.3/1415.2	2745.5/2742.2	1310.2	2743.8	1.0658	22028	27295	8.6776	1	2.0217e-18	4.0434e-18	3.9828e-17	TRUE
SMOX_2	SMOX	856.02/825.35	2974.3/864.03	840.68	1919.2	1.1899	470.39	15447	8.6775	1	2.0223e-18	4.0447e-18	3.9835e-17	TRUE
ZNF460_2	ZNF460	771.88/1275.1	1462.7/3031.2	1023.5	2246.9	1.1337	1.266e+05	19880	8.6772	1	2.0289e-18	4.0578e-18	3.9959e-17	TRUE
SLFN14_4	SLFN14	814.93/1059.9	2931.8/1255.8	937.39	2093.8	1.1586	29994	17762	8.6771	1	2.0305e-18	4.061e-18	3.9986e-17	TRUE
EPHA4_2	EPHA4	1283.5/599.98	3294.7/908.26	941.76	2101.5	1.1571	2.3363e+05	17868	8.6758	1	2.0529e-18	4.1058e-18	4.0422e-17	TRUE
CON209_3	CON209	856.02/846.67	1995.4/1881.3	851.34	1938.4	1.1861	43.742	15699	8.6756	1	2.0564e-18	4.1128e-18	4.0485e-17	TRUE
CRHBP_3	CRHBP	262.19/352.27	1603.2/143.74	307.23	873.47	1.5044	4057.5	4261.3	8.6743	1	2.0814e-18	4.1628e-18	4.0972e-17	TRUE
FGA_3	FGA	797.32/578.66	2150.7/1121.5	687.99	1636.1	1.2486	23907	11948	8.6737	1	2.0915e-18	4.183e-18	4.1166e-17	TRUE
ATP11A_2	ATP11A	1016.5/829.41	3899.3/235.36	922.93	2067.3	1.1626	17495	17411	8.673	1	2.1049e-18	4.2098e-18	4.1425e-17	TRUE
HNRNPK_1	HNRNPK	128.16/243.64	35.954/1157.8	185.9	596.89	1.6776	6668.6	2245.7	8.6728	1	2.1087e-18	4.2173e-18	4.1493e-17	TRUE
NACC2_4	NACC2	691.66/908.59	3222.7/465.98	800.13	1844.4	1.2038	23529	14499	8.6723	1	2.1174e-18	4.2348e-18	4.166e-17	TRUE
GJB5_2	GJB5	1317.8/1399.9	5030.2/620.78	1358.9	2825.5	1.0556	3375.3	28602	8.6721	1	2.1214e-18	4.2428e-18	4.1733e-17	TRUE
SLC25A45_4	SLC25A45	873.63/911.64	1148.9/2876.4	892.63	2012.6	1.1721	722.35	16682	8.6717	1	2.1278e-18	4.2555e-18	4.1853e-17	TRUE
ZNF224_3	ZNF224	1050.7/2132.9	375.88/6054.5	1591.8	3215.2	1.0138	5.8558e+05	35047	8.6717	1	2.1295e-18	4.259e-18	4.1882e-17	TRUE
TRPC5_4	TRPC5	597.75/925.85	833.47/2713.7	761.8	1773.6	1.2181	53826	13615	8.6714	1	2.1335e-18	4.267e-18	4.1955e-17	TRUE
RUNDC1_1	RUNDC1	542.96/823.32	589.97/2663.2	683.14	1626.6	1.2504	39300	11840	8.6702	1	2.1572e-18	4.3145e-18	4.2417e-17	TRUE
OR1D5_2	OR1D5	798.3/1006.1	982.19/3077	902.17	2029.6	1.1688	21580	16910	8.6699	1	2.1633e-18	4.3266e-18	4.2531e-17	TRUE
DYNC1I2_1	DYNC1I2	151.64/253.8	202.65/1071	202.72	636.8	1.6465	5218.2	2507.6	8.6686	1	2.1877e-18	4.3753e-18	4.3004e-17	TRUE
GSE1_4	GSE1	924.5/993.87	1931.7/2331.5	959.18	2131.6	1.1512	2405.9	18293	8.6683	1	2.194e-18	4.388e-18	4.3124e-17	TRUE
DUSP23_2	DUSP23	898.09/778.65	668.41/3159.2	838.37	1913.8	1.1898	7132.7	15393	8.668	1	2.1983e-18	4.3966e-18	4.3202e-17	TRUE
TSPAN4_2	TSPAN4	1134.8/1102.5	4044.8/780.31	1118.7	2412.5	1.1081	523.06	22283	8.6678	1	2.2031e-18	4.4062e-18	4.3291e-17	TRUE
ROM1_4	ROM1	473.5/282.22	1510/537.06	377.86	1023.6	1.4353	18294	5550.5	8.6668	1	2.2214e-18	4.4429e-18	4.3646e-17	TRUE
SFXN4_4	SFXN4	920.59/1869	529.5/5241.1	1394.8	2885.3	1.0481	4.497e+05	29576	8.6668	1	2.2219e-18	4.4439e-18	4.365e-17	TRUE
TCP10L_3	TCP10L	423.61/350.24	89.884/1995	386.92	1042.4	1.4275	2691.4	5721.1	8.6666	1	2.2264e-18	4.4528e-18	4.3733e-17	TRUE
ST3GAL3_2	ST3GAL3	713.19/562.41	1845.1/1235.2	637.8	1540.2	1.2706	11366	10843	8.6655	1	2.2481e-18	4.4962e-18	4.4153e-17	TRUE
UBE2K_1	UBE2K	980.26/857.83	2994/1124.7	919.05	2059.3	1.1631	7494.7	17317	8.6649	1	2.2588e-18	4.5177e-18	4.4358e-17	TRUE
COQ5_3	COQ5	282.73/360.39	635.72/1172	321.56	903.89	1.4882	3015.6	4516.7	8.6647	1	2.2637e-18	4.5273e-18	4.4447e-17	TRUE
SLK_4	SLK	1143.6/1024.3	3744.1/958.81	1084	2351.4	1.1165	7118.4	21400	8.6641	1	2.2759e-18	4.5519e-18	4.4683e-17	TRUE
E2F1_4	E2F1	1373.5/947.17	4420.7/548.11	1160.4	2484.4	1.0977	90898	23354	8.6639	1	2.2789e-18	4.5577e-18	4.4734e-17	TRUE
UQCRC1_3	UQCRC1	408.93/111.67	1407.1/131.11	260.3	769.1	1.5593	44182	3448.9	8.6637	1	2.2834e-18	4.5668e-18	4.4818e-17	TRUE
CON250_2	CON250	1902.8/2062.9	4407.6/3293.4	1982.8	3850.5	0.95713	12808	46476	8.6633	1	2.2915e-18	4.5829e-18	4.497e-17	TRUE
MGMT_4	MGMT	677.97/385.77	2181.7/488.09	531.87	1334.9	1.326	42689	8593.9	8.6625	1	2.3082e-18	4.6164e-18	4.5293e-17	TRUE
DELEC1_2	DELEC1	1371.6/1707.5	3526.7/2726.4	1539.6	3126.5	1.0216	56434	33576	8.6607	1	2.3448e-18	4.6895e-18	4.6005e-17	TRUE
DPH7_3	DPH7	516.55/652.77	475.57/2399.4	584.66	1437.5	1.2964	9277.8	9700.4	8.6589	1	2.3816e-18	4.7632e-18	4.6721e-17	TRUE
WDR4_3	WDR4	5.8698/58.881	317.04/18.955	32.375	168	2.3402	1405.1	245.41	8.6574	1	2.4604e-18	4.9209e-18	4.8256e-17	TRUE
BCL6_3	BCL6	1094.7/1410.1	3399.2/1884.4	1252.4	2641.8	1.0762	49729	25758	8.6572	1	2.4169e-18	4.8339e-18	4.7409e-17	TRUE
SNX5_3	SNX5	265.12/378.66	26.148/1781.8	321.89	903.96	1.4868	6446	4522.7	8.6551	1	2.4622e-18	4.9243e-18	4.8284e-17	TRUE
BEND2_1	BEND2	1012.5/1097.4	3440.1/1157.8	1055	2299	1.123	3601.3	20669	8.6528	1	2.5116e-18	5.0231e-18	4.9246e-17	TRUE
RBM43_2	RBM43	1140.7/817.23	2766.8/1562.2	978.97	2164.5	1.1439	52320	18778	8.6514	1	2.5431e-18	5.0863e-18	4.9859e-17	TRUE
PCCA_1	PCCA	1179.8/1222.3	3968/1137.3	1201.1	2552.6	1.087	900.83	24411	8.6506	1	2.5607e-18	5.1214e-18	5.0197e-17	TRUE
ARHGEF28_2	ARHGEF28	88.048/88.321	652.07/34.751	88.184	343.41	1.9493	0.037421	870.48	8.6505	1	2.5671e-18	5.1343e-18	5.0311e-17	TRUE
ZRANB2_2	ZRANB2	436.33/564.44	1560.7/982.5	500.38	1271.6	1.3438	8207.2	7948.4	8.6504	1	2.5653e-18	5.1306e-18	5.028e-17	TRUE
CON223_3	CON223	841.34/1376.6	794.25/3991.6	1109	2392.9	1.1089	1.4325e+05	22035	8.6495	1	2.5868e-18	5.1735e-18	5.0688e-17	TRUE
CCSAP_2	CCSAP	1006.7/1113.7	2207.9/2407.3	1060.2	2307.6	1.1213	5722.5	20799	8.6494	1	2.5882e-18	5.1764e-18	5.0711e-17	TRUE
BLMH_3	BLMH	917.65/720.78	1732.3/2020.3	819.22	1876.3	1.1946	19379	14943	8.6473	1	2.6361e-18	5.2722e-18	5.1642e-17	TRUE
FAM168B_2	FAM168B	738.62/633.48	3013.6/244.84	686.05	1629.2	1.2466	5527.8	11905	8.644	1	2.7137e-18	5.4274e-18	5.3156e-17	TRUE
RAB40A_1	RAB40A	533.18/488.3	1758.5/824.54	510.74	1291.5	1.3367	1006.8	8159.5	8.6434	1	2.7287e-18	5.4575e-18	5.3444e-17	TRUE
STAT4_4	STAT4	1382.3/1293.3	1049.2/4520.8	1337.8	2785	1.0572	3960.6	28036	8.6427	1	2.7439e-18	5.4878e-18	5.3733e-17	TRUE
TMEM161B_4	TMEM161B	556.66/594.9	1802.6/1034.6	575.78	1418.6	1.2994	731.24	9512.2	8.6416	1	2.7707e-18	5.5413e-18	5.4251e-17	TRUE
HNRNPH3_3	HNRNPH3	555.68/399.98	854.71/1597	477.83	1225.8	1.3574	12120	7493.1	8.6412	1	2.7812e-18	5.5624e-18	5.445e-17	TRUE
TNNC1_2	TNNC1	754.28/1010.1	916.82/3062.8	882.19	1989.8	1.1726	32726	16432	8.6407	1	2.7938e-18	5.5875e-18	5.469e-17	TRUE
SNX33_3	SNX33	738.62/942.09	441.25/3386.6	840.36	1913.9	1.1865	20700	15440	8.64	1	2.8095e-18	5.6189e-18	5.499e-17	TRUE
BPHL_1	BPHL	1470.4/1785.7	1268.2/5269.5	1628.1	3268.8	1.0052	49713	36075	8.6386	1	2.845e-18	5.6901e-18	5.5679e-17	TRUE
GABRA4_2	GABRA4	916.67/939.05	1037.8/3105.5	927.86	2071.6	1.1579	250.29	17530	8.6384	1	2.8502e-18	5.7004e-18	5.5773e-17	TRUE
LHFPL5_3	LHFPL5	1056.6/1182.7	2513.5/2306.2	1119.6	2409.8	1.1052	7953.2	22308	8.6384	1	2.8513e-18	5.7026e-18	5.5788e-17	TRUE
TBATA_2	TBATA	869.72/805.04	482.1/3334.5	837.38	1908.3	1.1874	2091.3	15369	8.6383	1	2.8526e-18	5.7053e-18	5.5807e-17	TRUE
GGA1_1	GGA1	898.09/686.27	1439.8/2211.4	792.18	1825.6	1.2034	22434	14314	8.6376	1	2.8705e-18	5.7409e-18	5.6148e-17	TRUE
SCAP_2	SCAP	327.73/160.4	1340.1/121.63	244.07	730.86	1.5784	14000	3176.9	8.6365	1	2.898e-18	5.7959e-18	5.6679e-17	TRUE
SYNC_4	SYNC	647.64/710.63	2560.9/669.74	679.14	1615.3	1.2488	1983.9	11752	8.6359	1	2.9129e-18	5.8257e-18	5.6963e-17	TRUE
LIG1_2	LIG1	659.38/785.75	902.11/2491	722.57	1696.6	1.2303	7985.4	12723	8.635	1	2.9367e-18	5.8735e-18	5.7423e-17	TRUE
PGPEP1_4	PGPEP1	603.62/294.4	1931.7/402.79	449.01	1167.2	1.3763	47806	6920	8.634	1	2.9626e-18	5.9253e-18	5.7922e-17	TRUE
CPA5_4	CPA5	666.23/347.19	2116.4/448.6	506.71	1282.5	1.338	50891	8077.2	8.6318	1	3.0201e-18	6.0401e-18	5.9037e-17	TRUE
PLD1_4	PLD1	707.32/839.56	518.06/3062.8	773.44	1790.4	1.2099	8744.1	13882	8.6317	1	3.0219e-18	6.0438e-18	5.9065e-17	TRUE
CRTAM_3	CRTAM	634.92/483.23	2351.7/418.59	559.08	1385.1	1.3074	11505	9160.5	8.6309	1	3.0443e-18	6.0886e-18	5.9496e-17	TRUE
NOC3L_1	NOC3L	177.07/122.84	402.03/611.3	149.96	506.66	1.7497	1470.8	1708.4	8.6302	1	3.0629e-18	6.1259e-18	5.9853e-17	TRUE
ACY1_3	ACY1	508.72/448.71	898.84/1554.3	478.72	1226.6	1.3556	1800.4	7510.8	8.6293	1	3.0868e-18	6.1737e-18	6.0312e-17	TRUE
AFM_3	AFM	1645.5/2498.4	3507.1/4463.9	2071.9	3985.5	0.94344	3.6369e+05	49178	8.6289	1	3.098e-18	6.196e-18	6.0523e-17	TRUE
CON120_2	CON120	795.36/918.74	1931.7/1953.9	857.05	1942.8	1.1797	7611.3	15834	8.6286	1	3.1055e-18	6.2109e-18	6.0661e-17	TRUE
SERPINA4_2	SERPINA4	795.36/933.97	674.95/3238.1	864.67	1956.5	1.1772	9606.1	16014	8.6281	1	3.1177e-18	6.2355e-18	6.0893e-17	TRUE
PNPLA7_1	PNPLA7	162.4/165.48	728.88/353.83	163.94	541.35	1.7173	4.7321	1913.5	8.6278	1	3.1276e-18	6.2553e-18	6.1079e-17	TRUE
FXYD3_1	FXYD3	414.8/805.04	1541.1/1424.8	609.92	1482.9	1.2804	76144	10240	8.6271	1	3.1453e-18	6.2906e-18	6.1416e-17	TRUE
FAM127C_1	FAM127C	623.18/1078.1	1036.1/2825.9	850.66	1931	1.1817	1.0349e+05	15682	8.6269	1	3.1532e-18	6.3064e-18	6.1562e-17	TRUE
HYKK_4	HYKK	1311.9/1744.1	2426.9/3775.2	1528	3101	1.0206	93390	33253	8.6263	1	3.169e-18	6.338e-18	6.1863e-17	TRUE
PDIK1L_1	PDIK1L	676.01/925.85	2691.6/988.82	800.93	1840.2	1.1991	31210	14517	8.6257	1	3.1861e-18	6.3722e-18	6.2189e-17	TRUE
AIMP1_3	AIMP1	821.78/543.13	2487.3/753.46	682.45	1620.4	1.2463	38824	11825	8.6253	1	3.196e-18	6.3919e-18	6.2374e-17	TRUE
ZNF692_3	ZNF692	963.63/870.02	2866.5/1233.7	916.82	2050.1	1.1601	4382.2	17263	8.625	1	3.2043e-18	6.4086e-18	6.2528e-17	TRUE
UTP11L_1	UTP11L	324.8/224.36	660.24/936.69	274.58	798.46	1.5366	5044.3	3692	8.622	1	3.2908e-18	6.5815e-18	6.4207e-17	TRUE
KRTAP6-2_4	KRTAP6-2	946.02/829.41	3206.4/788.21	887.72	1997.3	1.169	6799.6	16564	8.6215	1	3.3037e-18	6.6074e-18	6.4452e-17	TRUE
KCTD12_2	KCTD12	244.58/229.43	1224.1/203.77	237	713.91	1.5868	114.68	3060.2	8.621	1	3.3185e-18	6.6371e-18	6.4733e-17	TRUE
FBXL19_4	FBXL19	1094.7/956.31	2003.6/2481.5	1025.5	2242.6	1.128	9580.1	19931	8.6207	1	3.3283e-18	6.6566e-18	6.4916e-17	TRUE
PTPN9_1	PTPN9	1368.7/1329.9	4012.1/1589.1	1349.3	2800.6	1.053	751.07	28343	8.6205	1	3.3337e-18	6.6675e-18	6.5013e-17	TRUE
OR2AT4_1	OR2AT4	435.35/427.39	995.26/1265.2	431.37	1130.3	1.3876	31.627	6574.3	8.6195	1	3.3637e-18	6.7275e-18	6.559e-17	TRUE
APOL2_3	APOL2	1596.6/1151.2	3082.2/2601.6	1373.9	2841.9	1.048	99180	29010	8.6188	1	3.3823e-18	6.7646e-18	6.5944e-17	TRUE
OPN3_1	OPN3	814.93/619.26	2727.6/641.31	717.1	1684.4	1.2309	19143	12600	8.6179	1	3.4091e-18	6.8183e-18	6.6459e-17	TRUE
POMT1_3	POMT1	592.85/654.8	2644.2/372.78	623.83	1508.5	1.2725	1918.4	10540	8.6171	1	3.4335e-18	6.8671e-18	6.6926e-17	TRUE
SCARA3_2	SCARA3	832.54/1009.1	3464.6/647.63	920.82	2056.1	1.1581	15586	17360	8.6167	1	3.4468e-18	6.8935e-18	6.7175e-17	TRUE
L3MBTL3_1	L3MBTL3	674.05/523.84	1492.1/1429.5	598.95	1460.8	1.2848	11283	10005	8.6164	1	3.4549e-18	6.9098e-18	6.7326e-17	TRUE
GRAMD1C_2	GRAMD1C	868.74/675.1	710.9/2860.6	771.92	1785.8	1.209	18748	13847	8.6158	1	3.4724e-18	6.9448e-18	6.7658e-17	TRUE
SERGEF_4	SERGEF	799.28/802	1733.9/1942.9	800.64	1838.4	1.1982	3.7	14510	8.6152	1	3.4923e-18	6.9845e-18	6.8036e-17	TRUE
OR5M1_2	OR5M1	496/614.19	2033/718.71	555.1	1375.9	1.308	6984	9077.1	8.6148	1	3.503e-18	7.006e-18	6.8237e-17	TRUE
PLCB3_2	PLCB3	627.1/499.47	1282.9/1500.6	563.28	1391.7	1.3034	8143.8	9248.8	8.6145	1	3.5129e-18	7.0257e-18	6.842e-17	TRUE
ZCCHC5_3	ZCCHC5	1013.5/949.2	916.82/3410.3	981.36	2163.6	1.1397	2069	18837	8.6136	1	3.5398e-18	7.0796e-18	6.8937e-17	TRUE
FARS2_1	FARS2	588.94/468	2402.4/244.84	528.47	1323.6	1.3229	7313.2	8523.7	8.6123	1	3.5803e-18	7.1605e-18	6.9716e-17	TRUE
GSDMC_2	GSDMC	462.74/495.41	2031.4/420.17	479.08	1225.8	1.3535	533.72	7518	8.6118	1	3.5972e-18	7.1945e-18	7.0037e-17	TRUE
UBE2O_1	UBE2O	449.04/449.73	1817.3/514.94	449.39	1166.1	1.3737	0.23433	6927.4	8.6114	1	3.6101e-18	7.2202e-18	7.0279e-17	TRUE
ZNF609_3	ZNF609	937.22/1024.3	2910.6/1413.7	980.77	2162.2	1.1397	3793.6	18823	8.611	1	3.62e-18	7.24e-18	7.0463e-17	TRUE
ELP3_4	ELP3	127.18/179.69	969.11/60.024	153.43	514.57	1.7392	1378.5	1758.9	8.6108	1	3.6281e-18	7.2561e-18	7.0611e-17	TRUE
CLPB_4	CLPB	688.73/627.39	964.21/2181.4	658.06	1572.8	1.2558	1881.5	11286	8.6104	1	3.6404e-18	7.2808e-18	7.0842e-17	TRUE
ACTN3_2	ACTN3	682.86/825.35	1160.3/2344.1	754.1	1752.2	1.2153	10151	13439	8.6099	1	3.6552e-18	7.3103e-18	7.1121e-17	TRUE
CAGE1_2	CAGE1	1168.1/863.92	3552.9/895.62	1016	2224.2	1.1296	46261	19694	8.6095	1	3.6682e-18	7.3364e-18	7.1365e-17	TRUE
NCAPG_3	NCAPG	467.63/524.85	2314.1/205.35	496.24	1259.7	1.3422	1637.1	7864.3	8.6093	1	3.6755e-18	7.3511e-18	7.1499e-17	TRUE
DLL1_4	DLL1	837.43/973.56	2516.7/1538.5	905.5	2027.6	1.1621	9266.1	16990	8.6088	1	3.6915e-18	7.3829e-18	7.18e-17	TRUE
ACBD5_2	ACBD5	1243.4/1752.2	978.92/5116.3	1497.8	3047.6	1.0243	1.2943e+05	32412	8.6083	1	3.7077e-18	7.4155e-18	7.2107e-17	TRUE
CEACAM4_2	CEACAM4	834.5/985.75	2961.3/1110.4	910.12	2035.9	1.1606	11438	17102	8.6083	1	3.7085e-18	7.4169e-18	7.2112e-17	TRUE
RPS6KA4_1	RPS6KA4	593.83/478.15	469.03/2206.7	535.99	1337.9	1.318	6690.9	8679.3	8.6071	1	3.7463e-18	7.4927e-18	7.2839e-17	TRUE
COQ7_2	COQ7	855.04/766.47	2495.5/1216.3	810.75	1855.9	1.1938	3922.7	14746	8.6067	1	3.7586e-18	7.5172e-18	7.3069e-17	TRUE
FAM78A_3	FAM78A	1123.1/962.4	1939.9/2601.6	1042.7	2270.7	1.122	12912	20362	8.6056	1	3.7964e-18	7.5928e-18	7.3795e-17	TRUE
SPATS2L_4	SPATS2L	522.42/501.5	2404/176.91	511.96	1290.4	1.3321	218.7	8184.4	8.6052	1	3.8107e-18	7.6214e-18	7.4064e-17	TRUE
FXYD6-FXYD2_2	FXYD6-FXYD2	1342.2/1122.8	3271.8/1927.1	1232.5	2599.4	1.076	24077	25234	8.6049	1	3.8195e-18	7.639e-18	7.4225e-17	TRUE
FOXB1_1	FOXB1	848.19/899.46	825.3/3114.9	873.82	1970.1	1.1719	1313.9	16232	8.6047	1	3.8244e-18	7.6489e-18	7.4311e-17	TRUE
NRM_4	NRM	808.08/865.95	949.5/2857.5	837.02	1903.5	1.1843	1674.6	15361	8.6047	1	3.8249e-18	7.6498e-18	7.4311e-17	TRUE
KDM2B_4	KDM2B	826.67/656.83	1676.7/1780.2	741.75	1728.5	1.2194	14424	13157	8.6023	1	3.9083e-18	7.8166e-18	7.5922e-17	TRUE
PAF1_3	PAF1	365.89/584.75	1108/1326.8	475.32	1217.4	1.355	23950	7442.7	8.6022	1	3.9108e-18	7.8217e-18	7.5962e-17	TRUE
LYSMD3_1	LYSMD3	1298.2/708.6	2954.7/1446.9	1003.4	2200.8	1.1323	1.7382e+05	19382	8.601	1	3.9525e-18	7.905e-18	7.6761e-17	TRUE
MAGED4_3	MAGED4	245.56/316.74	1498.6/124.79	281.15	811.7	1.5263	2533.5	3805.1	8.6009	1	3.9546e-18	7.9092e-18	7.6792e-17	TRUE
CCPG1_2	CCPG1	602.64/655.81	2590.3/443.86	629.22	1517.1	1.2683	1413.7	10657	8.6005	1	3.97e-18	7.94e-18	7.7082e-17	TRUE
ZNF626_1	ZNF626	163.38/252.78	183.04/1108.9	208.08	645.95	1.6296	3996.6	2592.4	8.6	1	3.9865e-18	7.973e-18	7.7393e-17	TRUE
RAB3C_4	RAB3C	973.42/572.57	2884.5/687.12	772.99	1785.8	1.207	80341	13871	8.5993	1	4.0116e-18	8.0232e-18	7.787e-17	TRUE
PECAM1_2	PECAM1	420.67/519.78	524.6/1889.2	470.22	1206.9	1.358	4910.7	7340.8	8.598	1	4.0565e-18	8.113e-18	7.8731e-17	TRUE
BEND3_4	BEND3	990.05/709.62	2420.3/1431.1	849.83	1925.7	1.1792	39321	15663	8.5966	1	4.1054e-18	8.2107e-18	7.967e-17	TRUE
ABHD17C_2	ABHD17C	1094.7/1727.8	1461/4340.7	1411.3	2900.9	1.0389	2.0042e+05	30027	8.5962	1	4.1207e-18	8.2413e-18	7.9957e-17	TRUE
AP5M1_1	AP5M1	1414.6/902.5	3235.8/1705.9	1158.6	2470.9	1.092	1.3114e+05	23308	8.5958	1	4.1339e-18	8.2677e-18	8.0203e-17	TRUE
USP29_4	USP29	614.38/691.34	2547.8/574.97	652.86	1561.4	1.2567	2961.8	11172	8.5953	1	4.151e-18	8.302e-18	8.0526e-17	TRUE
DDX41_2	DDX41	262.19/289.33	1516.6/82.138	275.76	799.36	1.532	368.34	3712.3	8.5938	1	4.2083e-18	8.4167e-18	8.1628e-17	TRUE
PSG4_3	PSG4	1083/949.2	583.43/3860.5	1016.1	2222	1.128	8949.5	19696	8.5923	1	4.2641e-18	8.5282e-18	8.2699e-17	TRUE
PIK3IP1_4	PIK3IP1	869.72/970.52	1067.2/3036	920.12	2051.6	1.156	5080.6	17343	8.5916	1	4.2898e-18	8.5797e-18	8.3187e-17	TRUE
RXFP3_3	RXFP3	1271.8/1404	2430.1/3122.8	1337.9	2776.5	1.0527	8738.9	28037	8.5915	1	4.2927e-18	8.5854e-18	8.3232e-17	TRUE
FLJ44635_1	FLJ44635	1725.7/1919.7	3847/3307.6	1822.7	3577.3	0.9724	18815	41710	8.5914	1	4.2974e-18	8.5949e-18	8.3314e-17	TRUE
FOXC1_2	FOXC1	348.28/230.45	1497/161.12	289.36	829.05	1.5153	6942	3947.6	8.5896	1	4.3629e-18	8.7258e-18	8.4572e-17	TRUE
CD4_4	CD4	183.92/100.5	828.57/142.16	142.21	485.36	1.7639	3479.3	1597	8.5869	1	4.4684e-18	8.9368e-18	8.6606e-17	TRUE
HBP1_3	HBP1	749.38/499.47	779.54/2233.5	624.43	1506.5	1.2693	31228	10553	8.5868	1	4.473e-18	8.946e-18	8.6685e-17	TRUE
SLBP_3	SLBP	76.308/144.16	289.26/514.94	110.23	402.1	1.8576	2301.7	1155.4	8.5867	1	4.478e-18	8.9559e-18	8.677e-17	TRUE
CISD2_4	CISD2	812.97/1373.5	1001.8/3710.4	1093.3	2356.1	1.1071	1.5712e+05	21636	8.5856	1	4.5198e-18	9.0396e-18	8.757e-17	TRUE
PDLIM1_2	PDLIM1	1104.5/973.56	3445/1077.3	1039	2261.1	1.1211	8573.3	20269	8.5841	1	4.5779e-18	9.1558e-18	8.8684e-17	TRUE
FAM210B_3	FAM210B	297.41/337.04	1310.7/467.56	317.22	889.11	1.4839	785.53	4439.1	8.5835	1	4.6013e-18	9.2026e-18	8.9127e-17	TRUE
TP53AIP1_3	TP53AIP1	650.57/918.74	364.44/3246	784.66	1805.2	1.201	35957	14140	8.5826	1	4.6393e-18	9.2786e-18	8.9851e-17	TRUE
NRCAM_3	NRCAM	1076.1/598.96	2824/979.34	837.55	1901.7	1.1821	1.1385e+05	15373	8.5823	1	4.6502e-18	9.3005e-18	9.0052e-17	TRUE
ZNF705E_1	ZNF705E	433.39/573.58	663.51/1879.7	503.49	1271.6	1.3349	9826.7	8011.5	8.5817	1	4.6758e-18	9.3516e-18	9.0536e-17	TRUE
CYB5R1_3	CYB5R1	1586.8/776.62	1426.7/3590.4	1181.7	2508.5	1.0853	3.2821e+05	23907	8.5812	1	4.6929e-18	9.3858e-18	9.0855e-17	TRUE
SIX3_4	SIX3	477.41/842.61	526.23/2620.5	660.01	1573.4	1.252	66682	11329	8.5811	1	4.6982e-18	9.3965e-18	9.0948e-17	TRUE
CUL3_3	CUL3	2111.2/2821.2	428.17/247.99	2466.2	338.08	-2.8632	2.5206e+05	61525	8.5796	4.7584e-18	1	9.5167e-18	9.21e-17	FALSE
HDAC5_4	HDAC5	547.85/480.18	1702.9/881.41	514.02	1292.1	1.3282	2289.5	8226.6	8.5791	1	4.7795e-18	9.559e-18	9.2498e-17	TRUE
EMP1_2	EMP1	702.42/1033.5	2207.9/1704.4	867.94	1956.1	1.1714	54792	16092	8.5781	1	4.8218e-18	9.6436e-18	9.3304e-17	TRUE
THTPA_3	THTPA	968.52/1484.2	2052.6/3116.5	1226.4	2584.6	1.0749	1.3296e+05	25073	8.5776	1	4.8451e-18	9.6901e-18	9.3743e-17	TRUE
LDLRAD2_3	LDLRAD2	445.13/694.39	214.09/2587.4	569.76	1400.7	1.2962	31065	9385.1	8.5775	1	4.8476e-18	9.6952e-18	9.3781e-17	TRUE
EXOC3L4_2	EXOC3L4	591.88/428.41	1845.1/723.45	510.14	1284.3	1.3303	13361	8147.3	8.5763	1	4.8986e-18	9.7972e-18	9.4755e-17	TRUE
ZNF700_4	ZNF700	759.17/1023.3	2327.2/1668	891.24	1997.6	1.1635	34885	16648	8.5747	1	4.968e-18	9.9359e-18	9.6085e-17	TRUE
CATSPER1_1	CATSPER1	1125.1/632.46	3574.1/375.94	878.76	1975	1.1674	1.2132e+05	16350	8.5736	1	5.0171e-18	1.0034e-17	9.7024e-17	TRUE
CRY1_2	CRY1	623.18/793.88	197.74/3129.2	708.53	1663.4	1.2301	14568	12407	8.573	1	5.0411e-18	1.0082e-17	9.7474e-17	TRUE
CTBP2_1	CTBP2	704.38/936	1668.6/2069.3	820.19	1868.9	1.1872	26824	14966	8.5724	1	5.0669e-18	1.0134e-17	9.7962e-17	TRUE
IL17REL_2	IL17REL	495.02/797.94	1019.8/2074	646.48	1546.9	1.2574	45878	11033	8.5722	1	5.075e-18	1.015e-17	9.8106e-17	TRUE
PTGES3L_4	PTGES3L	313.06/925.85	735.41/2255.6	619.45	1495.5	1.2702	1.8776e+05	10446	8.5718	1	5.0936e-18	1.0187e-17	9.8452e-17	TRUE
LY6G5B_3	LY6G5B	914.72/1463.9	1972.5/3067.5	1189.3	2520	1.0827	1.508e+05	24105	8.5712	1	5.1201e-18	1.024e-17	9.8953e-17	TRUE
TMEM200B_4	TMEM200B	456.87/396.94	2145.8/88.457	426.9	1117.1	1.3857	1795.9	6487.4	8.5693	1	5.2041e-18	1.0408e-17	1.0056e-16	TRUE
UBTF_3	UBTF	1014.5/1001	3565.9/841.92	1007.7	2203.9	1.1282	91.541	19489	8.5685	1	5.2415e-18	1.0483e-17	1.0127e-16	TRUE
ARNT2_4	ARNT2	438.28/911.64	1135.8/2064.5	674.96	1600.2	1.2441	1.1203e+05	11659	8.5685	1	5.2435e-18	1.0487e-17	1.013e-16	TRUE
CLCN7_3	CLCN7	1526.2/1147.2	3343.7/2197.2	1336.7	2770.4	1.0509	71820	28004	8.5679	1	5.2693e-18	1.0539e-17	1.0179e-16	TRUE
EVPLL_2	EVPLL	665.25/1095.4	2376.2/1578	880.32	1977.1	1.1664	92509	16387	8.5678	1	5.272e-18	1.0544e-17	1.0182e-16	TRUE
CAMTA2_4	CAMTA2	475.46/854.79	71.907/3091.2	665.12	1581.6	1.2484	71946	11442	8.5676	1	5.2816e-18	1.0563e-17	1.02e-16	TRUE
BACH1_4	BACH1	1076.1/1345.1	2046.1/3066	1210.6	2556	1.0775	36176	24661	8.5674	1	5.2934e-18	1.0587e-17	1.0221e-16	TRUE
DPPA3_4	DPPA3	754.28/362.42	2232.4/522.84	558.35	1377.6	1.3014	76775	9145.2	8.567	1	5.3116e-18	1.0623e-17	1.0255e-16	TRUE
IFT81_3	IFT81	471.54/395.92	2065.7/195.87	433.73	1130.8	1.3804	2859.3	6620.4	8.5669	1	5.3174e-18	1.0635e-17	1.0265e-16	TRUE
HECTD3_4	HECTD3	368.82/618.25	351.36/2149.8	493.54	1250.6	1.3396	31107	7809.5	8.5667	1	5.3247e-18	1.0649e-17	1.0278e-16	TRUE
CON093_4	CON093	1051.7/1274.1	1850/3097.6	1162.9	2473.8	1.0884	24726	23419	8.5661	1	5.3521e-18	1.0704e-17	1.0329e-16	TRUE
TMEM245_4	TMEM245	631.99/781.69	1474.1/1845	706.84	1659.5	1.2301	11206	12369	8.566	1	5.3564e-18	1.0713e-17	1.0337e-16	TRUE
EPS15_4	EPS15	900.04/471.05	2255.3/984.08	685.54	1619.7	1.2392	92019	11894	8.5654	1	5.3861e-18	1.0772e-17	1.0393e-16	TRUE
KIF18A_4	KIF18A	72.395/102.53	521.33/156.38	87.464	338.85	1.9417	454.18	861.48	8.5649	1	5.4164e-18	1.0833e-17	1.045e-16	TRUE
FAM72D_1	FAM72D	193.7/282.22	24.514/1401.1	237.96	712.8	1.5787	3917.6	3076	8.5616	1	5.5679e-18	1.1136e-17	1.0741e-16	TRUE
PRR12_1	PRR12	891.24/974.58	3739.2/401.21	932.91	2070.2	1.1491	3472.9	17653	8.5598	1	5.654e-18	1.1308e-17	1.0905e-16	TRUE
CON232_4	CON232	2037.8/1474.1	5943.8/980.92	1755.9	3462.3	0.97911	1.5891e+05	39756	8.5582	1	5.7316e-18	1.1463e-17	1.1054e-16	TRUE
SHISA8_4	SHISA8	1129.9/692.36	3005.4/1056.7	911.15	2031.1	1.1556	95742	17127	8.5576	1	5.7642e-18	1.1528e-17	1.1115e-16	TRUE
OR4F6_4	OR4F6	256.32/276.13	356.27/1195.7	266.22	776.01	1.5399	196.3	3549.3	8.5568	1	5.802e-18	1.1604e-17	1.1187e-16	TRUE
CON170_4	CON170	2015.3/2030.4	4049.7/3732.6	2022.8	3891.1	0.94346	113.4	47685	8.5555	1	5.8663e-18	1.1733e-17	1.1308e-16	TRUE
MACROD1_1	MACROD1	680.9/573.58	1899/1118.3	627.24	1508.7	1.2648	5759	10614	8.5555	1	5.8665e-18	1.1733e-17	1.1308e-16	TRUE
FAM151A_2	FAM151A	1051.7/1169.5	3667.3/1096.2	1110.6	2381.7	1.1	6940.1	22077	8.5553	1	5.8805e-18	1.1761e-17	1.1334e-16	TRUE
SMIM23_2	SMIM23	661.34/836.51	1106.4/2366.2	748.93	1736.3	1.212	15344	13320	8.5551	1	5.8908e-18	1.1782e-17	1.1352e-16	TRUE
MTMR4_1	MTMR4	292.51/565.46	8.1713/2231.9	428.99	1120.1	1.3825	37250	6527.9	8.5534	1	5.976e-18	1.1952e-17	1.1515e-16	TRUE
TRAPPC4_1	TRAPPC4	470.57/482.21	934.79/1495.9	476.39	1215.3	1.3493	67.836	7464.2	8.553	1	5.9977e-18	1.1995e-17	1.1555e-16	TRUE
ZNF185_2	ZNF185	888.3/1023.3	2173.6/2045.6	955.81	2109.6	1.1413	9113.2	18210	8.5498	1	6.167e-18	1.2334e-17	1.188e-16	TRUE
PCLO_3	PCLO	706.34/667.99	916.82/2325.1	687.17	1621	1.2369	735.18	11930	8.5496	1	6.1783e-18	1.2357e-17	1.19e-16	TRUE
HBS1L_3	HBS1L	612.42/483.23	2139.2/571.81	547.82	1355.5	1.3055	8345.2	8925.2	8.5495	1	6.1822e-18	1.2364e-17	1.1906e-16	TRUE
OSR1_4	OSR1	860.91/730.93	2529.8/1113.6	795.92	1821.7	1.1936	8446.9	14401	8.548	1	6.2644e-18	1.2529e-17	1.2063e-16	TRUE
DDX54_2	DDX54	421.65/393.89	1400.6/751.88	407.77	1076.2	1.3979	385.26	6118	8.5459	1	6.3745e-18	1.2749e-17	1.2274e-16	TRUE
MED7_4	MED7	210.34/366.48	452.69/1195.7	288.41	824.22	1.5117	12191	3931	8.5459	1	6.378e-18	1.2756e-17	1.2279e-16	TRUE
CENPB_1	CENPB	761.12/684.24	1861.4/1511.7	722.68	1686.5	1.2215	2955.8	12725	8.5443	1	6.4646e-18	1.2929e-17	1.2444e-16	TRUE
HOXA4_4	HOXA4	600.68/985.75	549.11/3083.3	793.21	1816.2	1.1941	74138	14338	8.5434	1	6.5139e-18	1.3028e-17	1.2537e-16	TRUE
ASIC5_2	ASIC5	587.96/588.81	1964.4/901.94	588.39	1433.2	1.2829	0.35744	9779.7	8.5423	1	6.577e-18	1.3154e-17	1.2657e-16	TRUE
STYK1_2	STYK1	925.48/512.67	2529.8/829.28	719.07	1679.6	1.2227	85206	12644	8.5417	1	6.6138e-18	1.3228e-17	1.2725e-16	TRUE
IGFALS_4	IGFALS	1028.2/1046.7	3435.2/1069.4	1037.4	2252.3	1.1176	170.32	20229	8.5417	1	6.6141e-18	1.3228e-17	1.2725e-16	TRUE
CCDC177_1	CCDC177	1244.4/870.02	2797.8/1775.4	1057.2	2286.6	1.1122	70085	20725	8.5401	1	6.7073e-18	1.3415e-17	1.2903e-16	TRUE
FBXO38_4	FBXO38	749.38/609.11	1951.3/1258.9	679.25	1605.1	1.2394	9838.1	11754	8.5399	1	6.716e-18	1.3432e-17	1.2918e-16	TRUE
NEURL2_1	NEURL2	424.59/482.21	621.02/1715.4	453.4	1168.2	1.3635	1660.5	7006.6	8.5397	1	6.7275e-18	1.3455e-17	1.2939e-16	TRUE
PPP2R1A_2	PPP2R1A	391.32/189.84	1559.1/97.934	290.58	828.51	1.5084	20298	3968.8	8.5387	1	6.7887e-18	1.3577e-17	1.3055e-16	TRUE
AGRN_2	AGRN	937.22/639.57	2910.6/702.91	788.39	1806.8	1.1954	44298	14227	8.5379	1	6.8328e-18	1.3666e-17	1.3138e-16	TRUE
F8_4	F8	790.47/809.1	2827.3/827.7	799.79	1827.5	1.1912	173.56	14491	8.5372	1	6.8736e-18	1.3747e-17	1.3215e-16	TRUE
GRIN2B_4	GRIN2B	644.7/807.07	1791.1/1592.2	725.89	1691.7	1.2195	13182	12798	8.5372	1	6.8761e-18	1.3752e-17	1.3218e-16	TRUE
FAM71D_2	FAM71D	513.61/708.6	751.76/2200.4	611.11	1476.1	1.2709	19010	10266	8.5368	1	6.8986e-18	1.3797e-17	1.326e-16	TRUE
IFIT2_4	IFIT2	423.61/804.03	720.71/2241.4	613.82	1481.1	1.2694	72360	10324	8.5353	1	6.9917e-18	1.3983e-17	1.3437e-16	TRUE
SULT1A3_1	SULT1A3	297.41/1039.6	52.296/3116.5	668.48	1584.4	1.2437	2.7539e+05	11516	8.5352	1	6.9972e-18	1.3994e-17	1.3446e-16	TRUE
LACE1_3	LACE1	538.07/745.15	607.94/2459.4	641.61	1533.7	1.2559	21441	10926	8.5341	1	7.0614e-18	1.4123e-17	1.3568e-16	TRUE
C1orf131_2	C1orf131	326.75/112.69	1310.7/28.432	219.72	669.55	1.6031	22913	2778.6	8.5337	1	7.0883e-18	1.4177e-17	1.3618e-16	TRUE
RBP7_2	RBP7	598.72/779.66	614.48/2631.6	689.19	1623	1.2345	16370	11975	8.5336	1	7.0909e-18	1.4182e-17	1.3621e-16	TRUE
LRIG3_2	LRIG3	837.43/1050.7	2825.6/1347.4	944.07	2086.5	1.1433	22746	17924	8.5332	1	7.1202e-18	1.424e-17	1.3676e-16	TRUE
SOHLH1_3	SOHLH1	180.01/270.04	4.9028/1358.4	225.02	681.67	1.5947	4052.8	2864.4	8.5323	1	7.1737e-18	1.4347e-17	1.3777e-16	TRUE
TPD52L3_4	TPD52L3	1433.2/1357.3	1696.4/4029.5	1395.3	2862.9	1.0364	2881.6	29590	8.5321	1	7.1836e-18	1.4367e-17	1.3794e-16	TRUE
MESP2_3	MESP2	585.03/810.12	1201.2/2075.6	697.57	1638.4	1.2307	25333	12162	8.531	1	7.2563e-18	1.4513e-17	1.3932e-16	TRUE
ASMTL_4	ASMTL	379.58/331.97	215.72/1718.6	355.77	967.15	1.4402	1133.7	5139.4	8.5282	1	7.4345e-18	1.4869e-17	1.4272e-16	TRUE
CPN1_1	CPN1	362.95/299.48	1552.5/278.01	331.22	915.27	1.4637	2014.3	4690.6	8.5278	1	7.4553e-18	1.4911e-17	1.431e-16	TRUE
CD300LD_3	CD300LD	525.35/884.23	281.09/3021.7	704.79	1651.4	1.2273	64396	12323	8.5274	1	7.4831e-18	1.4966e-17	1.4362e-16	TRUE
HYPK_2	HYPK	285.67/541.09	624.28/1548	413.38	1086.1	1.3915	32622	6225.8	8.5263	1	7.5559e-18	1.5112e-17	1.45e-16	TRUE
TRIM40_3	TRIM40	852.11/897.43	607.94/3315.5	874.77	1961.7	1.1643	1026.9	16255	8.5257	1	7.5921e-18	1.5184e-17	1.4567e-16	TRUE
GOLGA6A_2	GOLGA6A	308.17/347.19	1327/488.09	327.68	907.55	1.4669	761.55	4626.8	8.5249	1	7.644e-18	1.5288e-17	1.4665e-16	TRUE
DHRS3_4	DHRS3	540.03/726.87	1988.9/1045.7	633.45	1517.3	1.2589	17456	10749	8.5249	1	7.6455e-18	1.5291e-17	1.4666e-16	TRUE
MAP1LC3A_1	MAP1LC3A	122.29/100.5	678.21/127.95	111.4	403.08	1.8461	237.29	1170.9	8.5242	1	7.6985e-18	1.5397e-17	1.4766e-16	TRUE
SFTPA1_1	SFTPA1	984.18/815.2	2222.6/1789.7	899.69	2006.1	1.156	14278	16851	8.5235	1	7.7397e-18	1.5479e-17	1.4843e-16	TRUE
KRTAP5-3_3	KRTAP5-3	401.11/445.67	76.81/2135.6	423.39	1106.2	1.3835	992.84	6419.1	8.5225	1	7.8091e-18	1.5618e-17	1.4975e-16	TRUE
DCLRE1A_3	DCLRE1A	1398/927.88	3767/1167.3	1162.9	2467.1	1.0844	1.1051e+05	23421	8.5219	1	7.8445e-18	1.5689e-17	1.504e-16	TRUE
RNASE13_3	RNASE13	581.11/378.66	2132.7/306.44	479.89	1219.6	1.3438	20493	7534.4	8.5216	1	7.8703e-18	1.5741e-17	1.5088e-16	TRUE
PLA2G1B_3	PLA2G1B	569.38/388.82	1516.6/919.32	479.1	1218	1.3442	16301	7518.4	8.5211	1	7.9025e-18	1.5805e-17	1.5148e-16	TRUE
PHGDH_4	PHGDH	810.04/836.51	1426.7/2309.3	823.28	1868	1.1811	350.47	15038	8.5194	1	8.0167e-18	1.6033e-17	1.5365e-16	TRUE
TTC7A_1	TTC7A	779.71/848.7	3083.8/619.2	814.2	1851.5	1.1843	2379.5	14826	8.5191	1	8.0419e-18	1.6084e-17	1.5411e-16	TRUE
UQCC2_3	UQCC2	410.89/364.45	410.2/1655.4	387.67	1032.8	1.4113	1078.2	5735.3	8.5186	1	8.0723e-18	1.6145e-17	1.5468e-16	TRUE
PAQR3_2	PAQR3	916.67/916.71	1544.4/2527.3	916.69	2035.8	1.1503	0.00078	17260	8.5186	1	8.0762e-18	1.6152e-17	1.5473e-16	TRUE
INPP5J_3	INPP5J	705.36/1202	977.28/3225.5	953.67	2101.4	1.139	1.2332e+05	18158	8.5173	1	8.1653e-18	1.6331e-17	1.5642e-16	TRUE
UGT2B17_2	UGT2B17	1412.7/1368.5	4275.2/1429.5	1390.6	2852.4	1.0359	977.01	29462	8.5163	1	8.2348e-18	1.647e-17	1.5773e-16	TRUE
A4GNT_1	A4GNT	458.83/354.3	1956.2/186.39	406.56	1071.3	1.3956	5462.8	6094.9	8.5146	1	8.3586e-18	1.6717e-17	1.6008e-16	TRUE
KRTAP17-1_4	KRTAP17-1	1257.1/2044.6	1331.9/5233.2	1650.9	3282.5	0.99116	3.1005e+05	36726	8.5143	1	8.3796e-18	1.6759e-17	1.6047e-16	TRUE
PMFBP1_4	PMFBP1	633.94/524.85	1475.7/1350.5	579.4	1413.1	1.2848	5950.5	9588.8	8.5143	1	8.383e-18	1.6766e-17	1.6051e-16	TRUE
FPGT_3	FPGT	642.75/665.96	1114.6/1996.6	654.36	1555.6	1.248	269.46	11205	8.5138	1	8.4193e-18	1.6839e-17	1.6119e-16	TRUE
RHBDL1_4	RHBDL1	711.23/898.44	1224.1/2443.6	804.84	1833.8	1.1871	17524	14608	8.5137	1	8.4223e-18	1.6845e-17	1.6122e-16	TRUE
FXYD2_2	FXYD2	510.68/698.45	478.84/2443.6	604.56	1461.2	1.2718	17629	10125	8.5135	1	8.4397e-18	1.6879e-17	1.6154e-16	TRUE
OLFML1_3	OLFML1	1142.7/1561.4	977.28/4596.6	1352	2786.9	1.043	87652	28417	8.5121	1	8.5394e-18	1.7079e-17	1.6343e-16	TRUE
NOX4_4	NOX4	1144.6/1015.2	2364.8/2279.3	1079.9	2322	1.1038	8376.5	21297	8.5116	1	8.5758e-18	1.7152e-17	1.641e-16	TRUE
PCDHGA1_4	PCDHGA1	653.51/856.82	872.69/2612.6	755.16	1742.7	1.2053	20667	13463	8.5107	1	8.6417e-18	1.7283e-17	1.6534e-16	TRUE
R3HDML_1	R3HDML	698.51/468	2227.5/612.88	583.26	1420.2	1.2824	26568	9670.7	8.5106	1	8.6544e-18	1.7309e-17	1.6556e-16	TRUE
PTPN20_1	PTPN20	428.5/1106.6	571.99/2958.6	767.53	1765.3	1.2005	2.2988e+05	13746	8.5101	1	8.691e-18	1.7382e-17	1.6624e-16	TRUE
RECK_3	RECK	970.48/920.77	3701.6/470.72	945.63	2086.1	1.1407	1235.4	17962	8.5099	1	8.7012e-18	1.7402e-17	1.6642e-16	TRUE
SSPN_3	SSPN	1152.4/941.08	3141/1386.9	1046.8	2264	1.1122	22338	20462	8.5091	1	8.7674e-18	1.7535e-17	1.6766e-16	TRUE
FAM179B_2	FAM179B	1131.9/1170.5	3984.3/905.1	1151.2	2444.7	1.0859	745.31	23118	8.5073	1	8.9043e-18	1.7809e-17	1.7026e-16	TRUE
CRYBB3_3	CRYBB3	506.76/693.37	915.18/1988.7	600.07	1451.9	1.2734	17412	10029	8.5064	1	8.9719e-18	1.7944e-17	1.7153e-16	TRUE
FNBP1_2	FNBP1	571.33/749.21	782.81/2348.8	660.27	1565.8	1.2445	15820	11335	8.5055	1	9.0381e-18	1.8076e-17	1.7278e-16	TRUE
ZNF71_3	ZNF71	303.28/571.55	1972.5/293.8	437.41	1133.2	1.3713	35986	6692.3	8.505	1	9.082e-18	1.8164e-17	1.736e-16	TRUE
LRRN3_2	LRRN3	657.42/673.07	2740.6/409.11	665.25	1574.9	1.242	122.4	11445	8.5029	1	9.2492e-18	1.8498e-17	1.7677e-16	TRUE
YEATS4_1	YEATS4	337.52/262.93	1351.5/342.77	300.22	847.15	1.4935	2781.3	4137.7	8.5025	1	9.2768e-18	1.8554e-17	1.7727e-16	TRUE
CFAP58_3	CFAP58	526.33/570.54	715.8/1988.7	548.43	1352.2	1.3004	977.06	8937.9	8.5024	1	9.289e-18	1.8578e-17	1.7749e-16	TRUE
PAMR1_1	PAMR1	1041.9/1220.3	1670.2/3148.1	1131.1	2409.2	1.0902	15906	22601	8.5015	1	9.354e-18	1.8708e-17	1.7871e-16	TRUE
COX18_4	COX18	349.26/371.56	962.57/987.24	360.41	974.91	1.4331	248.7	5225	8.5012	1	9.3853e-18	1.8771e-17	1.7926e-16	TRUE
SPG11_4	SPG11	480.35/350.24	1635.9/540.22	415.29	1088.1	1.3874	8464.3	6262.7	8.5012	1	9.3856e-18	1.8771e-17	1.7926e-16	TRUE
PSORS1C1_4	PSORS1C1	867.76/1094.4	2085.3/2209.8	981.07	2147.6	1.1295	25677	18830	8.5009	1	9.4072e-18	1.8814e-17	1.7966e-16	TRUE
GNE_4	GNE	995.92/843.62	2649.1/1427.9	919.77	2038.5	1.1473	11597	17335	8.4973	1	9.6999e-18	1.94e-17	1.8522e-16	TRUE
FBXL19_2	FBXL19	877.54/1298.4	1425.1/3242.9	1088	2334	1.1004	88571	21502	8.4972	1	9.7073e-18	1.9415e-17	1.8534e-16	TRUE
HIC1_4	HIC1	1221.9/931.94	2160.5/2468.9	1076.9	2314.7	1.1032	42040	21222	8.4966	1	9.7602e-18	1.952e-17	1.8633e-16	TRUE
C9orf153_1	C9orf153	681.88/494.4	956.04/1900.2	588.14	1428.1	1.2785	17575	9774.4	8.4964	1	9.7806e-18	1.9561e-17	1.867e-16	TRUE
ZFHX2_2	ZFHX2	1497.8/928.9	3768.6/1330	1213.3	2549.3	1.0705	1.6182e+05	24732	8.495	1	9.8925e-18	1.9785e-17	1.8881e-16	TRUE
SEC63_1	SEC63	212.29/447.7	176.5/1644.3	330	910.42	1.4613	27708	4668.6	8.4948	1	9.9098e-18	1.982e-17	1.8911e-16	TRUE
EPDR1_2	EPDR1	452.96/331.97	1740.5/341.19	392.46	1040.8	1.4048	7319.3	5826	8.4945	1	9.9357e-18	1.9871e-17	1.8958e-16	TRUE
SLC38A5_2	SLC38A5	848.19/1024.3	3286.5/848.24	936.26	2067.4	1.142	15511	17734	8.4937	1	1.0007e-17	2.0014e-17	1.9092e-16	TRUE
TFPI_3	TFPI	768.95/470.03	2567.4/407.53	619.49	1487.5	1.2623	44676	10446	8.4923	1	1.0129e-17	2.0258e-17	1.9322e-16	TRUE
CON057_1	CON057	1734.5/1583.7	2922/3661.5	1659.1	3291.8	0.98801	11378	36962	8.4921	1	1.015e-17	2.0301e-17	1.9361e-16	TRUE
LRRC16A_1	LRRC16A	1329.5/1325.8	2338.6/3146.5	1327.7	2742.6	1.0461	6.7933	27762	8.4917	1	1.0179e-17	2.0358e-17	1.9413e-16	TRUE
BRD8_2	BRD8	395.24/587.79	183.04/2296.7	491.51	1239.9	1.3331	18539	7768.6	8.4906	1	1.028e-17	2.056e-17	1.9604e-16	TRUE
AKAP7_3	AKAP7	1278.6/896.41	3771.9/892.46	1087.5	2332.2	1.0999	73053	21490	8.4902	1	1.0311e-17	2.0623e-17	1.9661e-16	TRUE
PHRF1_4	PHRF1	530.24/403.03	1194.6/1186.3	466.64	1190.5	1.3493	8091.6	7269.3	8.4895	1	1.0375e-17	2.0749e-17	1.9779e-16	TRUE
ACTR5_3	ACTR5	468.61/411.15	1863/410.69	439.88	1136.9	1.3679	1650.7	6740.6	8.4894	1	1.0383e-17	2.0767e-17	1.9793e-16	TRUE
PRR20E_1	PRR20E	148.7/151.26	954.4/47.387	149.98	500.9	1.733	3.277	1708.8	8.489	1	1.0419e-17	2.0839e-17	1.986e-16	TRUE
GRIA3_2	GRIA3	322.84/394.91	1709.4/232.2	358.87	970.81	1.4332	2596.8	5196.6	8.4888	1	1.0438e-17	2.0877e-17	1.9893e-16	TRUE
KRT2_3	KRT2	631.99/965.44	3162.3/477.03	798.71	1819.7	1.1869	55596	14466	8.4885	1	1.0469e-17	2.0937e-17	1.9948e-16	TRUE
GNB1_2	GNB1	451/641.6	55.565/2637.9	546.3	1346.7	1.3001	18164	8893.4	8.4877	1	1.0536e-17	2.1071e-17	2.0074e-16	TRUE
FUBP3_3	FUBP3	743.51/1010.1	1385.8/2535.2	876.81	1960.5	1.16	35537	16303	8.4875	1	1.0556e-17	2.1112e-17	2.0109e-16	TRUE
TIMP4_1	TIMP4	577.2/911.64	94.787/3345.6	744.42	1720.2	1.2073	55924	13218	8.4871	1	1.0596e-17	2.1191e-17	2.0183e-16	TRUE
ATP5G3_2	ATP5G3	775.8/808.09	2036.3/1578	791.94	1807.1	1.1892	521.35	14309	8.4869	1	1.0612e-17	2.1224e-17	2.0212e-16	TRUE
ARHGEF6_2	ARHGEF6	192.73/341.1	571.99/974.6	266.91	773.3	1.5311	11008	3561.1	8.4857	1	1.0724e-17	2.1447e-17	2.0422e-16	TRUE
TIMM8B_4	TIMM8B	928.41/768.5	397.12/3421.4	848.46	1909.2	1.1692	12787	15631	8.4848	1	1.08e-17	2.16e-17	2.0565e-16	TRUE
CON103_1	CON103	1398/1057.8	3735.9/1409	1227.9	2572.4	1.0663	57860	25113	8.4843	1	1.0848e-17	2.1695e-17	2.0653e-16	TRUE
IL1RAPL1_3	IL1RAPL1	414.8/486.27	142.18/2173.5	450.54	1157.8	1.3598	2554.1	6950.1	8.4842	1	1.0862e-17	2.1724e-17	2.0678e-16	TRUE
NHP2_1	NHP2	252.4/93.397	990.36/123.21	172.9	556.78	1.6814	12641	2047.7	8.4833	1	1.0941e-17	2.1882e-17	2.0826e-16	TRUE
CON193_1	CON193	768.95/393.89	2186.6/641.31	581.42	1414	1.2806	70334	9631.7	8.4832	1	1.0959e-17	2.1917e-17	2.0856e-16	TRUE
NID1_3	NID1	475.46/513.68	2296.1/194.29	494.57	1245.2	1.3304	730.65	7830.5	8.4827	1	1.1001e-17	2.2001e-17	2.0934e-16	TRUE
RPP25_3	RPP25	541.98/353.29	446.15/1857.6	447.63	1151.9	1.3616	17803	6892.9	8.4824	1	1.1031e-17	2.2062e-17	2.0989e-16	TRUE
ZNF624_3	ZNF624	788.52/727.89	3360/129.53	758.2	1744.8	1.2013	1837.8	13532	8.4809	1	1.1171e-17	2.2342e-17	2.1253e-16	TRUE
IFI6_2	IFI6	912.76/1011.1	606.31/3615.7	961.94	2111	1.1331	4837.8	18360	8.48	1	1.1261e-17	2.2522e-17	2.1421e-16	TRUE
ISX_1	ISX	2023.1/1033.5	4543.2/1606.4	1528.3	3074.8	1.0081	4.8973e+05	33261	8.4799	1	1.1272e-17	2.2545e-17	2.144e-16	TRUE
CPNE5_3	CPNE5	455.89/224.36	256.58/1604.9	340.12	930.72	1.4496	26804	4852.4	8.4784	1	1.142e-17	2.2839e-17	2.1718e-16	TRUE
KIF9_3	KIF9	353.17/242.63	1096.6/584.45	297.9	840.51	1.4933	6109.5	4096.8	8.4775	1	1.1504e-17	2.3009e-17	2.1876e-16	TRUE
CRYBG3_2	CRYBG3	900.04/963.41	2909/1205.2	931.73	2057.1	1.1418	2007.8	17624	8.477	1	1.1555e-17	2.3111e-17	2.197e-16	TRUE
TRIP11_1	TRIP11	960.7/888.29	3368.2/720.29	924.49	2044.2	1.144	2621.6	17449	8.4769	1	1.1562e-17	2.3124e-17	2.198e-16	TRUE
PELO_1	PELO	307.19/216.23	745.22/777.15	261.71	761.19	1.5367	4136.3	3472.8	8.4757	1	1.1682e-17	2.3364e-17	2.2206e-16	TRUE
ESR1_4	ESR1	489.15/465.97	1613/808.75	477.56	1210.9	1.3405	268.73	7487.7	8.4745	1	1.18e-17	2.36e-17	2.2427e-16	TRUE
CLC_4	CLC	1558.4/904.53	4144.5/1009.4	1231.5	2576.9	1.0646	2.138e+05	25207	8.4741	1	1.1842e-17	2.3685e-17	2.2505e-16	TRUE
RNF220_3	RNF220	654.49/337.04	2286.3/206.93	495.76	1246.6	1.3285	50386	7854.7	8.4721	1	1.2047e-17	2.4093e-17	2.2891e-16	TRUE
MYT1_1	MYT1	583.07/642.61	2209.5/736.09	612.84	1472.8	1.2636	1772.6	10303	8.4721	1	1.205e-17	2.41e-17	2.2894e-16	TRUE
CELF2_3	CELF2	1221.9/1447.7	2337/3165.5	1334.8	2751.2	1.0429	25482	27953	8.472	1	1.2061e-17	2.4122e-17	2.2912e-16	TRUE
TRIM22_1	TRIM22	636.88/971.53	1276.4/2378.9	804.21	1827.6	1.1833	55997	14593	8.4716	1	1.2103e-17	2.4207e-17	2.299e-16	TRUE
ZNF492_2	ZNF492	1034.1/798.95	1532.9/2525.8	916.51	2029.3	1.1459	27641	17256	8.4715	1	1.2113e-17	2.4226e-17	2.3005e-16	TRUE
ZNF680_3	ZNF680	222.08/312.68	722.34/824.54	267.38	773.44	1.5289	4104.3	3568.9	8.471	1	1.2163e-17	2.4325e-17	2.3097e-16	TRUE
GPT_3	GPT	394.26/354.3	1564/439.12	374.28	1001.6	1.4176	798.31	5483.3	8.471	1	1.2165e-17	2.433e-17	2.3098e-16	TRUE
RBPMS_3	RBPMS	2023.1/2049.7	3567.6/4220.6	2036.4	3894.1	0.93493	351.71	48097	8.4707	1	1.2195e-17	2.4391e-17	2.3153e-16	TRUE
XKR6_1	XKR6	1185.7/955.29	1928.4/2671.1	1070.5	2299.7	1.1025	26546	21059	8.4706	1	1.2205e-17	2.4411e-17	2.3169e-16	TRUE
RASEF_3	RASEF	892.22/890.32	3031.5/936.69	891.27	1984.1	1.1537	1.8006	16649	8.4697	1	1.2301e-17	2.4602e-17	2.3348e-16	TRUE
PPP3CA_3	PPP3CA	172.18/590.84	184.67/1848.1	381.51	1016.4	1.4113	87637	5619.1	8.4695	1	1.2317e-17	2.4635e-17	2.3377e-16	TRUE
SYNJ2BP-COX16_2	SYNJ2BP-COX16	867.76/823.32	2748.8/1055.2	845.54	1902	1.1686	987.56	15562	8.4688	1	1.2399e-17	2.4799e-17	2.3529e-16	TRUE
HLA-DRB5_1	HLA-DRB5	1353/1315.7	1031.2/4468.6	1334.3	2749.9	1.0427	696.29	27941	8.4686	1	1.2416e-17	2.4833e-17	2.3558e-16	TRUE
ANKRD63_3	ANKRD63	324.8/353.29	1258.4/597.08	339.04	927.73	1.4495	405.75	4832.6	8.4682	1	1.2459e-17	2.4918e-17	2.3637e-16	TRUE
PLEKHB1_2	PLEKHB1	1633.8/1169.5	2240.6/3484.6	1401.6	2862.6	1.0297	1.0778e+05	29763	8.4681	1	1.2471e-17	2.4942e-17	2.3656e-16	TRUE
AP1S2_4	AP1S2	582.09/726.87	402.03/2699.5	654.48	1550.8	1.2433	10481	11208	8.466	1	1.2693e-17	2.5386e-17	2.4075e-16	TRUE
SYN3_2	SYN3	1471.4/826.36	4360.2/508.63	1148.9	2434.4	1.0827	2.0802e+05	23058	8.4659	1	1.2704e-17	2.5409e-17	2.4093e-16	TRUE
HIST1H1B_3	HIST1H1B	945.05/792.86	2879.6/1007.8	868.95	1943.7	1.1605	11580	16116	8.4656	1	1.2739e-17	2.5478e-17	2.4156e-16	TRUE
ZNF599_2	ZNF599	765.04/823.32	3036.4/579.71	794.18	1808.1	1.1859	1698.3	14361	8.4607	1	1.3284e-17	2.6568e-17	2.5186e-16	TRUE
AMICA1_4	AMICA1	1037/1504.5	952.77/4329.6	1270.8	2641.2	1.0549	1.0928e+05	26244	8.4596	1	1.3416e-17	2.6832e-17	2.5434e-16	TRUE
CMTM3_1	CMTM3	676.01/980.67	1055.7/2683.7	828.34	1869.7	1.1736	46409	15157	8.4586	1	1.3527e-17	2.7053e-17	2.564e-16	TRUE
EIF3A_4	EIF3A	57.72/96.443	506.62/105.83	77.081	306.23	1.9762	749.72	733.99	8.4579	1	1.3645e-17	2.7289e-17	2.586e-16	TRUE
SYCP2L_1	SYCP2L	1099.6/1349.2	3118.2/2006.1	1224.4	2562.1	1.0646	31141	25021	8.4568	1	1.3737e-17	2.7473e-17	2.6032e-16	TRUE
ELN_2	ELN	1049.7/959.35	1206.1/3159.2	1004.5	2182.6	1.1188	4083.6	19410	8.4561	1	1.3828e-17	2.7656e-17	2.6201e-16	TRUE
KIAA1024L_2	KIAA1024L	1299.2/1378.6	701.09/4809.8	1338.9	2755.5	1.0407	3154.7	28064	8.4558	1	1.3855e-17	2.7709e-17	2.6249e-16	TRUE
PIKFYVE_1	PIKFYVE	289.58/484.24	312.14/1740.7	386.91	1026.4	1.4052	18947	5720.9	8.455	1	1.3953e-17	2.7907e-17	2.6432e-16	TRUE
NR2E1_4	NR2E1	880.48/559.37	1515/1827.6	719.92	1671.3	1.2139	51555	12663	8.4541	1	1.4068e-17	2.8136e-17	2.6646e-16	TRUE
MYF5_1	MYF5	838.41/458.86	1122.7/1953.9	648.64	1538.3	1.2446	72027	11080	8.4523	1	1.4281e-17	2.8563e-17	2.7047e-16	TRUE
SIK1_4	SIK1	1153.4/886.26	3954.9/462.82	1019.8	2208.9	1.1142	35689	19790	8.4522	1	1.4299e-17	2.8598e-17	2.7077e-16	TRUE
FBXO41_4	FBXO41	244.58/354.3	1575.4/108.99	299.44	842.21	1.4888	6019.6	4123.9	8.452	1	1.4315e-17	2.863e-17	2.7104e-16	TRUE
BBOX1_3	BBOX1	894.17/1220.3	2322.3/2225.6	1057.2	2274	1.1042	53165	20725	8.4519	1	1.4335e-17	2.867e-17	2.7139e-16	TRUE
ARMC10_2	ARMC10	826.67/599.98	1101.5/2216.2	713.32	1658.8	1.2164	25695	12515	8.4518	1	1.4339e-17	2.8677e-17	2.7142e-16	TRUE
TLR2_1	TLR2	640.79/910.62	1756.8/1789.7	775.71	1773.2	1.1918	36404	13934	8.4507	1	1.448e-17	2.896e-17	2.7407e-16	TRUE
TACC2_4	TACC2	674.05/406.07	2283.1/379.1	540.06	1331.1	1.2998	35906	8763.7	8.4496	1	1.461e-17	2.9221e-17	2.765e-16	TRUE
HEATR5B_3	HEATR5B	1112.3/1681.1	1083.5/4618.7	1396.7	2851.1	1.0289	1.6177e+05	29630	8.449	1	1.469e-17	2.938e-17	2.7797e-16	TRUE
CON068_1	CON068	480.35/957.32	274.55/3062.8	718.84	1668.7	1.2138	1.1375e+05	12639	8.4489	1	1.4697e-17	2.9395e-17	2.7808e-16	TRUE
PCDHB3_2	PCDHB3	720.03/1024.3	1444.7/2449.9	872.18	1947.3	1.1579	46296	16193	8.4488	1	1.4714e-17	2.9428e-17	2.7836e-16	TRUE
MAF_1	MAF	984.18/838.54	1039.4/2994.9	911.36	2017.1	1.1453	10605	17132	8.4483	1	1.4782e-17	2.9564e-17	2.7961e-16	TRUE
PIR_2	PIR	965.59/1041.6	424.91/3934.7	1003.6	2179.8	1.1183	2887.4	19386	8.4479	1	1.4824e-17	2.9648e-17	2.8037e-16	TRUE
CON183_1	CON183	1308/1401	3126.3/2434.1	1354.5	2780.2	1.0369	4320.8	28484	8.4478	1	1.4839e-17	2.9678e-17	2.8062e-16	TRUE
DHRS7B_3	DHRS7B	545.9/459.88	1954.6/562.33	502.89	1258.4	1.3216	3699.4	7999.3	8.4478	1	1.4846e-17	2.9692e-17	2.8072e-16	TRUE
ANKRD34A_2	ANKRD34A	798.3/1145.1	1794.4/2453.1	971.72	2123.7	1.1272	60146	18600	8.4472	1	1.4925e-17	2.9849e-17	2.8217e-16	TRUE
GPR32_1	GPR32	748.41/847.68	1227.3/2399.4	798.04	1813.4	1.1831	4927.8	14450	8.4462	1	1.5046e-17	3.0091e-17	2.8443e-16	TRUE
LHFP_1	LHFP	326.75/475.11	1655.5/453.34	400.93	1054.4	1.3928	11004	5987.2	8.4455	1	1.5134e-17	3.0268e-17	2.8606e-16	TRUE
OSBPL5_2	OSBPL5	520.46/483.23	449.42/2062.9	501.84	1256.2	1.322	693.06	7978.1	8.4452	1	1.517e-17	3.034e-17	2.8671e-16	TRUE
CON110_3	CON110	1069.3/976.61	1905.5/2521	1023	2213.3	1.1127	4294.8	19867	8.445	1	1.5204e-17	3.0409e-17	2.8732e-16	TRUE
GFRAL_1	GFRAL	1651.4/967.47	3484.2/1923.9	1309.4	2704.1	1.0456	2.3387e+05	27273	8.4449	1	1.5211e-17	3.0422e-17	2.8741e-16	TRUE
MTL5_3	MTL5	442.2/581.7	871.06/1680.7	511.95	1275.9	1.3157	9731.1	8184.2	8.4442	1	1.5309e-17	3.0617e-17	2.8922e-16	TRUE
CACNA1I_1	CACNA1I	1134.8/803.01	3258.7/977.76	968.92	2118.2	1.1276	55054	18531	8.4427	1	1.5506e-17	3.1011e-17	2.9291e-16	TRUE
LOC100996634_3	LOC100996634	942.11/476.12	1657.1/1642.8	709.12	1649.9	1.2172	1.0857e+05	12420	8.4421	1	1.5591e-17	3.1182e-17	2.9448e-16	TRUE
ACTR8_2	ACTR8	444.15/339.07	1675.1/394.9	391.61	1035	1.3999	5520.8	5809.9	8.4409	1	1.574e-17	3.1481e-17	2.9727e-16	TRUE
EPB41_4	EPB41	1120.2/847.68	3619.9/668.16	983.92	2144	1.1229	37123	18900	8.4384	1	1.6083e-17	3.2165e-17	3.0369e-16	TRUE
ZKSCAN8_2	ZKSCAN8	174.14/65.987	728.88/116.89	120.06	422.88	1.8079	5848.4	1287.8	8.4384	1	1.609e-17	3.218e-17	3.038e-16	TRUE
SYPL1_3	SYPL1	1040.9/1023.3	2946.6/1510.1	1032.1	2228.3	1.1096	155.07	20096	8.4383	1	1.6101e-17	3.2202e-17	3.0397e-16	TRUE
C9orf152_4	C9orf152	833.52/883.21	3000.5/841.92	858.37	1921.2	1.1614	1234.8	15865	8.4381	1	1.612e-17	3.224e-17	3.0429e-16	TRUE
RBMXL1_4	RBMXL1	373.71/474.09	913.55/1287.4	423.9	1100.5	1.3742	5037.9	6429.1	8.4377	1	1.6183e-17	3.2366e-17	3.0544e-16	TRUE
PRRG1_2	PRRG1	1102.6/1502.5	2763.5/2618.9	1302.5	2691.2	1.0464	79970	27089	8.4376	1	1.619e-17	3.2381e-17	3.0554e-16	TRUE
AK1_1	AK1	1151.5/864.94	3128/1244.7	1008.2	2186.3	1.116	41049	19500	8.4367	1	1.6325e-17	3.2649e-17	3.0804e-16	TRUE
C17orf98_1	C17orf98	454.91/451.76	898.84/1420	453.34	1159.4	1.3528	4.9767	7005.3	8.4364	1	1.6369e-17	3.2737e-17	3.0883e-16	TRUE
RPAP2_2	RPAP2	117.4/315.72	3.2685/1311.1	216.56	657.16	1.597	19667	2727.8	8.4361	1	1.6406e-17	3.2812e-17	3.095e-16	TRUE
KIRREL2_1	KIRREL2	958.74/1007.1	3445/838.76	982.9	2141.9	1.123	1167.6	18875	8.4359	1	1.6434e-17	3.2867e-17	3.0998e-16	TRUE
PLSCR2_1	PLSCR2	809.06/584.75	2526.6/726.61	696.9	1626.6	1.2216	25158	12147	8.4353	1	1.6518e-17	3.3036e-17	3.1154e-16	TRUE
MMP8_1	MMP8	733.73/1224.3	808.95/3460.9	979.02	2134.9	1.124	1.2034e+05	18779	8.4348	1	1.6593e-17	3.3186e-17	3.1292e-16	TRUE
TRIP13_1	TRIP13	538.07/501.5	2489/91.616	519.79	1290.3	1.3101	668.57	8344.9	8.4346	1	1.6613e-17	3.3226e-17	3.1325e-16	TRUE
CKLF-CMTM1_3	CKLF-CMTM1	699.49/1218.2	2510.2/1688.6	958.86	2099.4	1.1298	1.3454e+05	18285	8.4346	1	1.6621e-17	3.3242e-17	3.1336e-16	TRUE
FAM124B_4	FAM124B	573.29/706.57	1345/1694.9	639.93	1519.9	1.2467	8882	10890	8.4329	1	1.6857e-17	3.3714e-17	3.1778e-16	TRUE
CLEC2L_4	CLEC2L	338.49/834.48	14.708/2822.7	586.49	1418.7	1.273	1.23e+05	9739.3	8.4328	1	1.6868e-17	3.3736e-17	3.1795e-16	TRUE
EFCAB12_3	EFCAB12	721.01/374.6	2418.7/270.11	547.81	1344.4	1.2937	60000	8924.9	8.4321	1	1.6977e-17	3.3953e-17	3.1995e-16	TRUE
CCZ1_2	CCZ1	660.36/350.24	1443/1080.4	505.3	1261.7	1.3185	48087	8048.4	8.4318	1	1.7023e-17	3.4046e-17	3.2079e-16	TRUE
FASTKD2_3	FASTKD2	589.92/839.56	838.37/2479.9	714.74	1659.2	1.2138	31160	12547	8.4315	1	1.7069e-17	3.4138e-17	3.2161e-16	TRUE
KAT6B_2	KAT6B	1072.2/1347.2	1712.7/3353.5	1209.7	2533.1	1.0656	37793	24636	8.4314	1	1.7074e-17	3.4148e-17	3.2167e-16	TRUE
KCNN2_4	KCNN2	673.08/929.91	305.61/3329.8	801.49	1817.7	1.1803	32982	14530	8.4302	1	1.7258e-17	3.4516e-17	3.251e-16	TRUE
C3orf62_1	C3orf62	645.68/960.37	988.72/2652.1	803.03	1820.4	1.1798	49513	14566	8.4299	1	1.7303e-17	3.4607e-17	3.2591e-16	TRUE
ADGRA1_4	ADGRA1	660.36/863.92	1823.8/1668	762.14	1745.9	1.1948	20720	13622	8.429	1	1.7433e-17	3.4866e-17	3.2831e-16	TRUE
MMP20_2	MMP20	1249.3/1308.6	1240.4/4059.5	1278.9	2650	1.0504	1756.9	26461	8.4284	1	1.7525e-17	3.5049e-17	3.3e-16	TRUE
CCNJL_4	CCNJL	657.42/598.96	2441.6/552.85	628.19	1497.2	1.2517	1708.9	10635	8.4269	1	1.7746e-17	3.5492e-17	3.3413e-16	TRUE
GAGE12J_1	GAGE12J	629.05/815.2	1054.1/2290.4	722.12	1672.2	1.2103	17325	12713	8.4267	1	1.7777e-17	3.5554e-17	3.3467e-16	TRUE
CCDC82_3	CCDC82	1244.4/891.33	3016.8/1560.6	1067.9	2288.7	1.0991	62330	20993	8.4261	1	1.787e-17	3.574e-17	3.3638e-16	TRUE
TAS2R7_1	TAS2R7	845.26/1328.9	423.27/4220.6	1087.1	2322	1.0942	1.1695e+05	21479	8.4261	1	1.7874e-17	3.5749e-17	3.3642e-16	TRUE
TMEM220_2	TMEM220	770.91/682.21	1771.5/1589.1	726.56	1680.3	1.2084	3933.9	12813	8.4257	1	1.793e-17	3.586e-17	3.3742e-16	TRUE
ZNF841_4	ZNF841	434.37/427.39	509.89/1717	430.88	1113.4	1.3676	24.325	6564.8	8.4243	1	1.8143e-17	3.6286e-17	3.4139e-16	TRUE
ARHGAP40_3	ARHGAP40	937.22/672.05	1634.3/2010.8	804.64	1822.5	1.1785	35156	14603	8.4232	1	1.8322e-17	3.6644e-17	3.4472e-16	TRUE
MAP3K9_1	MAP3K9	1421.5/1362.4	3404.1/2273	1391.9	2838.6	1.0276	1746.4	29499	8.4229	1	1.837e-17	3.6739e-17	3.4558e-16	TRUE
PRH1_2	PRH1	554.7/339.07	910.28/1380.6	446.89	1145.4	1.3559	23248	6878.2	8.4227	1	1.8402e-17	3.6804e-17	3.4614e-16	TRUE
IQCH_4	IQCH	717.1/768.5	2299.4/1119.9	742.8	1709.7	1.2016	1320.8	13181	8.4215	1	1.8585e-17	3.717e-17	3.4954e-16	TRUE
ESRRG_2	ESRRG	238.71/297.45	1297.6/246.41	268.08	772.01	1.5225	1725.4	3580.9	8.4212	1	1.8638e-17	3.7277e-17	3.5051e-16	TRUE
PRKCH_1	PRKCH	956.78/895.39	1727.4/2352	926.09	2039.7	1.1383	1884.4	17487	8.4211	1	1.8643e-17	3.7285e-17	3.5054e-16	TRUE
OR51D1_4	OR51D1	440.24/869	1075.3/2017.1	654.62	1546.2	1.2388	91918	11211	8.4208	1	1.8693e-17	3.7386e-17	3.5141e-16	TRUE
MAP1LC3A_3	MAP1LC3A	410.89/603.02	1389.1/1138.9	506.96	1264	1.3164	18457	8082.2	8.4208	1	1.8693e-17	3.7386e-17	3.5141e-16	TRUE
DCXR_4	DCXR	908.85/765.45	3139.4/622.36	837.15	1880.9	1.1669	10281	15364	8.4204	1	1.8754e-17	3.7508e-17	3.5251e-16	TRUE
DNER_4	DNER	1508.6/882.2	1848.3/3165.5	1195.4	2506.9	1.0678	1.9616e+05	24262	8.42	1	1.8822e-17	3.7643e-17	3.5374e-16	TRUE
PCDHGB3_1	PCDHGB3	1490/1766.4	4889.7/1565.4	1628.2	3227.5	0.98672	38216	36079	8.4199	1	1.8835e-17	3.767e-17	3.5394e-16	TRUE
OPRM1_4	OPRM1	1286.5/904.53	3124.7/1546.4	1095.5	2335.6	1.0915	72940	21693	8.4194	1	1.8918e-17	3.7836e-17	3.5546e-16	TRUE
CCNE2_4	CCNE2	806.13/382.73	1024.7/1840.2	594.43	1432.4	1.2675	89634	9908.4	8.4188	1	1.9011e-17	3.8022e-17	3.5716e-16	TRUE
NINL_1	NINL	264.14/488.3	580.16/1423.2	376.22	1001.7	1.4104	25124	5519.7	8.4186	1	1.9056e-17	3.8113e-17	3.5797e-16	TRUE
LRRC30_1	LRRC30	458.83/330.95	1925.1/154.8	394.89	1040	1.3948	8176.1	5872.1	8.4182	1	1.9109e-17	3.8219e-17	3.5892e-16	TRUE
C10orf12_2	C10orf12	590.9/722.81	926.62/2173.5	656.86	1550.1	1.2374	8700.8	11260	8.4175	1	1.9234e-17	3.8467e-17	3.6122e-16	TRUE
PCDH1_3	PCDH1	1654.3/1349.2	4695.2/1344.2	1501.8	3019.7	1.0073	46554	32521	8.4175	1	1.9238e-17	3.8476e-17	3.6125e-16	TRUE
FAM214B_2	FAM214B	569.38/566.47	1768.3/995.14	567.92	1381.7	1.2812	4.2072	9346.5	8.4174	1	1.924e-17	3.848e-17	3.6125e-16	TRUE
OR6C68_3	OR6C68	303.28/524.85	759.93/1397.9	414.06	1078.9	1.3795	24548	6239	8.4174	1	1.925e-17	3.85e-17	3.6139e-16	TRUE
PITPNC1_4	PITPNC1	49.894/263.95	3.2685/1026.7	156.92	515	1.7082	22910	1809.9	8.4167	1	1.9358e-17	3.8715e-17	3.6337e-16	TRUE
BEAN1_2	BEAN1	783.62/965.44	2301/1593.8	874.53	1947.4	1.1541	16529	16249	8.4166	1	1.9379e-17	3.8759e-17	3.6373e-16	TRUE
DUSP27_1	DUSP27	1148.5/1374.6	1067.2/4170.1	1261.5	2618.6	1.053	25545	26000	8.4163	1	1.9427e-17	3.8855e-17	3.6459e-16	TRUE
CHP2_4	CHP2	483.28/570.54	473.93/2130.9	526.91	1302.4	1.3039	3806.4	8491.5	8.4155	1	1.9556e-17	3.9112e-17	3.6696e-16	TRUE
SLC2A10_2	SLC2A10	887.33/1071	1603.2/2661.6	979.17	2132.4	1.122	16872	18783	8.4145	1	1.9726e-17	3.9452e-17	3.701e-16	TRUE
MKNK1_2	MKNK1	943.09/1537	1232.2/3931.6	1240	2581.9	1.0574	1.7636e+05	25432	8.4143	1	1.977e-17	3.954e-17	3.7088e-16	TRUE
AGK_4	AGK	471.54/597.95	1367.9/1266.8	534.74	1317.3	1.2991	7988.6	8653.4	8.4129	1	1.9994e-17	3.9987e-17	3.7503e-16	TRUE
GPX7_4	GPX7	958.74/714.69	1949.7/1808.6	836.72	1879.1	1.1663	29780	15354	8.4127	1	2.003e-17	4.0061e-17	3.7568e-16	TRUE
NTN4_4	NTN4	627.1/1120.8	645.53/3246	873.93	1945.8	1.1539	1.2186e+05	16235	8.4123	1	2.0107e-17	4.0214e-17	3.7707e-16	TRUE
PLTP_2	PLTP	445.13/616.22	2214.4/404.37	530.67	1309.4	1.3014	14636	8569.2	8.4122	1	2.0118e-17	4.0235e-17	3.7722e-16	TRUE
CAND1_1	CAND1	1748.2/2730.9	975.65/7425.6	2239.5	4200.6	0.9071	4.8277e+05	54351	8.4119	1	2.0175e-17	4.0351e-17	3.7826e-16	TRUE
TGFBR3L_4	TGFBR3L	170.23/348.21	142.18/1361.6	259.22	751.89	1.5327	15839	3430.6	8.4115	1	2.0239e-17	4.0478e-17	3.7941e-16	TRUE
KCNK5_3	KCNK5	1121.1/858.85	2899.2/1402.7	989.99	2150.9	1.1187	34399	19050	8.4112	1	2.0294e-17	4.0589e-17	3.804e-16	TRUE
CCDC155_2	CCDC155	676.99/526.88	921.72/1969.7	601.94	1445.7	1.2627	11266	10069	8.409	1	2.0677e-17	4.1354e-17	3.8752e-16	TRUE
OR51G1_1	OR51G1	791.45/752.25	2033/1489.5	771.85	1761.3	1.1892	768.22	13845	8.4088	1	2.0717e-17	4.1433e-17	3.8822e-16	TRUE
RPS6KB2_1	RPS6KB2	641.77/560.38	617.75/2269.9	601.08	1443.8	1.2629	3311.9	10051	8.4061	1	2.1202e-17	4.2405e-17	3.9727e-16	TRUE
HECW2_1	HECW2	766.99/844.64	1019.8/2625.3	805.81	1822.5	1.1764	3014.2	14631	8.4054	1	2.1312e-17	4.2625e-17	3.9928e-16	TRUE
TXLNB_4	TXLNB	502.85/664.95	1256.7/1565.4	583.9	1411.1	1.2715	13138	9684.3	8.4053	1	2.1343e-17	4.2685e-17	3.9981e-16	TRUE
AGR2_3	AGR2	768.95/1185.7	2037.9/2217.7	977.34	2127.8	1.1216	86856	18738	8.4046	1	2.1475e-17	4.295e-17	4.0223e-16	TRUE
HDAC9_4	HDAC9	376.65/614.19	652.07/1827.6	495.42	1239.8	1.3217	28213	7847.7	8.4031	1	2.1747e-17	4.3495e-17	4.0729e-16	TRUE
C10orf12_3	C10orf12	924.5/636.52	2502/1050.4	780.51	1776.2	1.1853	41466	14045	8.402	1	2.195e-17	4.39e-17	4.1104e-16	TRUE
TGFB2_3	TGFB2	958.74/755.3	3338.8/489.67	857.02	1914.2	1.1584	20694	15833	8.4019	1	2.1972e-17	4.3943e-17	4.1139e-16	TRUE
DGUOK_4	DGUOK	450.02/644.64	254.94/2426.2	547.33	1340.6	1.2908	18939	8914.9	8.4015	1	2.2047e-17	4.4094e-17	4.1275e-16	TRUE
OR2M7_1	OR2M7	1131.9/946.15	3199.9/1270	1039	2234.9	1.1042	17251	20269	8.4001	1	2.2311e-17	4.4623e-17	4.1765e-16	TRUE
LOC286238_2	LOC286238	360.02/931.94	779.54/2276.2	645.98	1527.9	1.2407	1.6355e+05	11022	8.4	1	2.2315e-17	4.463e-17	4.1767e-16	TRUE
TMEM132B_4	TMEM132B	620.25/750.22	619.38/2582.6	685.24	1601	1.2231	8446.9	11887	8.3994	1	2.2436e-17	4.4872e-17	4.1988e-16	TRUE
ATE1_4	ATE1	666.23/980.67	2820.7/886.15	823.45	1853.4	1.1695	49437	15042	8.3979	1	2.2727e-17	4.5454e-17	4.2527e-16	TRUE
NAT6_4	NAT6	648.62/386.79	1951.3/614.46	517.7	1282.9	1.3075	34278	8302.1	8.3978	1	2.2739e-17	4.5479e-17	4.2542e-16	TRUE
COL2A1_1	COL2A1	1524.2/1275.1	2639.3/3054.9	1399.6	2847.1	1.0239	31033	29709	8.3978	1	2.274e-17	4.5481e-17	4.2542e-16	TRUE
ZNF597_4	ZNF597	820.8/783.72	2278.1/1352.1	802.26	1815.1	1.1769	687.31	14548	8.3975	1	2.2804e-17	4.5607e-17	4.2655e-16	TRUE
PIM3_3	PIM3	641.77/463.94	2235.7/465.98	552.86	1350.8	1.2873	15812	9030.2	8.3972	1	2.2869e-17	4.5739e-17	4.2773e-16	TRUE
KLK13_3	KLK13	812.97/863.92	2255.3/1505.3	838.45	1880.3	1.1642	1298	15395	8.397	1	2.2904e-17	4.5809e-17	4.2834e-16	TRUE
GCDH_1	GCDH	765.04/411.15	2814.2/22.114	588.09	1418.1	1.2685	62618	9773.5	8.3962	1	2.3059e-17	4.6119e-17	4.3118e-16	TRUE
MTA3_2	MTA3	113.48/112.69	19.611/786.63	113.08	403.12	1.8247	0.31836	1193.5	8.3955	1	2.3218e-17	4.6436e-17	4.341e-16	TRUE
C16orf58_3	C16orf58	330.67/659.87	2103.3/374.36	495.27	1238.8	1.3209	54187	7844.6	8.3951	1	2.328e-17	4.656e-17	4.352e-16	TRUE
MFAP1_4	MFAP1	113.48/171.57	889.03/67.922	142.53	478.48	1.7402	1686.8	1601.4	8.395	1	2.3293e-17	4.6587e-17	4.354e-16	TRUE
GP5_2	GP5	740.58/1293.3	1426.7/2964.9	1017	2195.8	1.1097	1.5278e+05	19718	8.3949	1	2.3307e-17	4.6615e-17	4.3561e-16	TRUE
MSMP_4	MSMP	144.79/138.07	393.85/557.59	141.43	475.72	1.7429	22.607	1585.8	8.3948	1	2.3339e-17	4.6678e-17	4.3615e-16	TRUE
CTSO_4	CTSO	734.71/1157.3	2203/1939.7	946.01	2071.3	1.1298	89297	17971	8.3945	1	2.3399e-17	4.6798e-17	4.3721e-16	TRUE
DNASE1L3_1	DNASE1L3	435.35/934.99	57.199/3143.4	685.17	1600.3	1.2226	1.2482e+05	11885	8.394	1	2.3493e-17	4.6985e-17	4.3891e-16	TRUE
TSPAN32_4	TSPAN32	501.87/587.79	913.55/1756.5	544.83	1335	1.2914	3691.2	8862.9	8.3935	1	2.3592e-17	4.7184e-17	4.4071e-16	TRUE
ACKR2_3	ACKR2	585.03/916.71	1755.2/1687	750.87	1721.1	1.1956	55008	13365	8.3924	1	2.3809e-17	4.7618e-17	4.4472e-16	TRUE
DENND4A_2	DENND4A	1308/2010.1	621.02/5923.4	1659	3272.2	0.9795	2.4645e+05	36960	8.3911	1	2.4071e-17	4.8141e-17	4.4955e-16	TRUE
SERPINA12_2	SERPINA12	928.41/843.62	2716.1/1213.1	886.02	1964.6	1.148	3595	16523	8.3911	1	2.409e-17	4.8181e-17	4.4986e-16	TRUE
TBC1D28_4	TBC1D28	952.87/1091.3	1547.6/2860.6	1022.1	2204.1	1.1079	9584.8	19846	8.3906	1	2.418e-17	4.836e-17	4.5148e-16	TRUE
CR1L_1	CR1L	793.41/1040.6	2647.5/1391.6	916.99	2019.6	1.1382	30544	17267	8.3906	1	2.4191e-17	4.8382e-17	4.5163e-16	TRUE
MLLT1_3	MLLT1	1009.6/680.18	1617.9/2164	844.89	1891	1.1613	54265	15546	8.3897	1	2.4369e-17	4.8738e-17	4.5491e-16	TRUE
MMP27_4	MMP27	870.69/816.21	1083.5/2693.2	843.45	1888.3	1.1618	1484.2	15512	8.3894	1	2.4424e-17	4.8849e-17	4.5588e-16	TRUE
PNPLA1_2	PNPLA1	453.93/600.99	1054.1/1548	527.46	1301	1.3009	10813	8502.9	8.3892	1	2.4471e-17	4.8942e-17	4.567e-16	TRUE
NDUFAF5_1	NDUFAF5	744.49/1081.2	967.48/3056.5	912.83	2012	1.1393	56677	17167	8.389	1	2.4519e-17	4.9037e-17	4.5753e-16	TRUE
PBLD_3	PBLD	1301.1/1502.5	2003.6/3694.6	1401.8	2849.1	1.0227	20266	29768	8.3885	1	2.4624e-17	4.9248e-17	4.5944e-16	TRUE
CD200R1_3	CD200R1	657.42/671.04	1657.1/1464.3	664.23	1560.7	1.2312	92.695	11422	8.388	1	2.4714e-17	4.9428e-17	4.6106e-16	TRUE
EPT1_4	EPT1	1033.1/721.8	2013.4/1884.4	877.45	1948.9	1.1504	48452	16318	8.3877	1	2.4791e-17	4.9581e-17	4.6244e-16	TRUE
TMED7-TICAM2_1	TMED7-TICAM2	988.09/640.58	2180.1/1491.1	814.34	1835.6	1.1716	60381	14829	8.3865	1	2.5048e-17	5.0097e-17	4.6719e-16	TRUE
MRPL10_3	MRPL10	203.49/355.32	1470.8/118.47	279.4	794.65	1.5046	11526	3775	8.386	1	2.5141e-17	5.0282e-17	4.6886e-16	TRUE
DDOST_1	DDOST	396.21/99.488	1425.1/25.273	247.85	725.17	1.545	44023	3239.9	8.3858	1	2.5199e-17	5.0398e-17	4.6988e-16	TRUE
WASF1_3	WASF1	934.28/839.56	3662.4/268.53	886.92	1965.4	1.1471	4486.3	16545	8.3849	1	2.5381e-17	5.0762e-17	4.7322e-16	TRUE
FIZ1_3	FIZ1	445.13/982.7	294.17/3010.7	713.92	1652.4	1.2096	1.4449e+05	12528	8.3849	1	2.5385e-17	5.0769e-17	4.7323e-16	TRUE
RASIP1_2	RASIP1	641.77/623.32	2624.6/377.52	632.55	1501.1	1.2454	170.11	10729	8.3848	1	2.5398e-17	5.0796e-17	4.7343e-16	TRUE
TRNAU1AP_4	TRNAU1AP	348.28/403.03	349.73/1645.9	375.65	997.83	1.407	1498.9	5509.1	8.3825	1	2.5909e-17	5.1819e-17	4.829e-16	TRUE
L3MBTL4_1	L3MBTL4	695.58/993.87	645.53/3133.9	844.72	1889.7	1.1607	44489	15542	8.3821	1	2.6e-17	5.2e-17	4.8453e-16	TRUE
PRDM6_4	PRDM6	389.37/578.66	1467.6/963.54	484.01	1215.6	1.3267	17915	7617.3	8.3818	1	2.6056e-17	5.2112e-17	4.8551e-16	TRUE
HINFP_4	HINFP	262.19/201.01	364.44/1012.5	231.6	688.48	1.5677	1871.5	2971.5	8.3814	1	2.6154e-17	5.2308e-17	4.8728e-16	TRUE
ESYT2_2	ESYT2	918.63/1455.8	1121.1/3852.6	1187.2	2486.8	1.0661	1.4426e+05	24050	8.3805	1	2.636e-17	5.2719e-17	4.9106e-16	TRUE
TENM4_4	TENM4	333.6/511.65	578.53/1608	422.63	1093.3	1.3691	15851	6404.4	8.3801	1	2.6438e-17	5.2877e-17	4.9246e-16	TRUE
ACOX3_1	ACOX3	743.51/1113.7	1139.1/2938	928.59	2038.5	1.1336	68504	17548	8.3791	1	2.6677e-17	5.3354e-17	4.9685e-16	TRUE
S1PR3_4	S1PR3	602.64/822.3	990.36/2307.8	712.47	1649.1	1.2096	24126	12495	8.3787	1	2.6766e-17	5.3532e-17	4.9845e-16	TRUE
FMNL1_2	FMNL1	495.02/508.61	982.19/1518	501.82	1250.1	1.3151	92.276	7977.5	8.3776	1	2.7002e-17	5.4005e-17	5.0279e-16	TRUE
ADAMTS7_4	ADAMTS7	770.91/1028.4	1274.7/2699.5	899.65	1987.1	1.1424	33147	16850	8.3776	1	2.701e-17	5.4021e-17	5.0288e-16	TRUE
PLCD4_1	PLCD4	1250.3/1496.4	1176.7/4422.8	1373.3	2799.7	1.0271	30285	28994	8.3771	1	2.7131e-17	5.4262e-17	5.0506e-16	TRUE
MARVELD1_3	MARVELD1	2013.4/1872	3513.6/3936.3	1942.7	3725	0.93883	9990.3	45270	8.3767	1	2.721e-17	5.4421e-17	5.0648e-16	TRUE
CYP2A7_4	CYP2A7	214.25/353.29	586.7/1020.4	283.77	803.55	1.4984	9665.5	3850.4	8.3766	1	2.7228e-17	5.4456e-17	5.0675e-16	TRUE
PRUNE_1	PRUNE	448.06/635.51	2167/488.09	541.79	1327.6	1.2914	17567	8799.5	8.3766	1	2.7247e-17	5.4494e-17	5.0704e-16	TRUE
SCRIB_3	SCRIB	645.68/420.29	2235.7/385.42	532.99	1310.5	1.2964	25402	8617	8.3763	1	2.731e-17	5.462e-17	5.0815e-16	TRUE
GALP_3	GALP	673.08/737.03	1997.1/1273.1	705.05	1635.1	1.2124	2044.8	12329	8.3761	1	2.7358e-17	5.4715e-17	5.0897e-16	TRUE
SELP_4	SELP	824.71/978.64	671.68/3309.2	901.68	1990.5	1.1415	11847	16899	8.3756	1	2.7483e-17	5.4965e-17	5.1124e-16	TRUE
SERPINE2_4	SERPINE2	288.6/434.5	885.76/1050.4	361.55	968.09	1.4185	10643	5246.2	8.3741	1	2.7817e-17	5.5634e-17	5.174e-16	TRUE
OR6Q1_2	OR6Q1	856.02/899.46	1560.7/2334.6	877.74	1947.7	1.149	943.36	16325	8.3738	1	2.7895e-17	5.579e-17	5.1878e-16	TRUE
BTNL10_2	BTNL10	109.57/304.56	62.102/1202.1	207.06	632.08	1.6054	19010	2576.3	8.3736	1	2.794e-17	5.588e-17	5.1956e-16	TRUE
CON015_1	CON015	1868.6/1609.1	3935.3/2860.6	1738.8	3398	0.96615	33669	39259	8.3736	1	2.7943e-17	5.5886e-17	5.1956e-16	TRUE
C2orf61_3	C2orf61	1728.7/1376.6	3727.7/2462.6	1552.6	3095.1	0.99483	61979	33943	8.3725	1	2.8201e-17	5.6402e-17	5.2428e-16	TRUE
SLC39A2_3	SLC39A2	1049.7/490.34	2098.4/1409	770.03	1753.7	1.1864	1.5646e+05	13803	8.3724	1	2.8231e-17	5.6462e-17	5.2478e-16	TRUE
OR7C1_1	OR7C1	1139.7/564.44	3106.7/696.6	852.09	1901.7	1.1573	1.6548e+05	15716	8.3721	1	2.8296e-17	5.6592e-17	5.2593e-16	TRUE
TH_4	TH	1697.4/1030.4	4103.6/1462.7	1363.9	2783.2	1.0285	2.2241e+05	28738	8.3721	1	2.831e-17	5.6619e-17	5.2612e-16	TRUE
HTR7_3	HTR7	1771.7/1649.7	3361.7/3342.4	1710.7	3352	0.97004	7446.4	38445	8.371	1	2.8571e-17	5.7142e-17	5.3091e-16	TRUE
TCF21_1	TCF21	958.74/692.36	1903.9/1803.9	825.55	1853.9	1.1662	35480	15092	8.3709	1	2.8602e-17	5.7203e-17	5.3142e-16	TRUE
PSMC3_2	PSMC3	233.82/202.02	972.38/341.19	217.92	656.78	1.5872	505.41	2749.6	8.3695	1	2.8943e-17	5.7886e-17	5.3769e-16	TRUE
TMEM222_4	TMEM222	849.17/988.79	1508.4/2532.1	918.98	2020.2	1.1356	9747	17315	8.369	1	2.9058e-17	5.8117e-17	5.3977e-16	TRUE
GRHL2_2	GRHL2	1428.3/1664.9	3847/2322	1546.6	3084.5	0.99546	27984	33774	8.3682	1	2.9246e-17	5.8491e-17	5.4318e-16	TRUE
RNFT2_1	RNFT2	448.06/781.69	1193/1739.1	614.88	1466.1	1.2522	55654	10347	8.3679	1	2.9331e-17	5.8662e-17	5.447e-16	TRUE
NISCH_2	NISCH	725.9/660.89	1635.9/1589.1	693.4	1612.5	1.2163	2113.6	12069	8.3661	1	2.9771e-17	5.9542e-17	5.5281e-16	TRUE
DCK_2	DCK	826.67/1040.6	1897.4/2194	933.62	2045.7	1.1309	22876	17670	8.3661	1	2.9791e-17	5.9582e-17	5.5311e-16	TRUE
CFAP43_2	CFAP43	489.15/350.24	1997.1/175.33	419.7	1086.2	1.3698	9648.6	6347.7	8.3655	1	2.9933e-17	5.9867e-17	5.5569e-16	TRUE
CXCL9_3	CXCL9	742.54/641.6	1766.6/1453.2	692.07	1609.9	1.2168	5094.2	12039	8.3653	1	2.999e-17	5.9981e-17	5.5668e-16	TRUE
KCND3_3	KCND3	1307/1722.8	931.52/5132.1	1514.9	3031.8	1.0005	86425	32887	8.3646	1	3.0163e-17	6.0326e-17	5.5982e-16	TRUE
GANAB_1	GANAB	401.11/683.22	962.57/1691.7	542.16	1327.2	1.29	39794	8807.3	8.3645	1	3.0176e-17	6.0353e-17	5.6e-16	TRUE
NOL6_2	NOL6	398.17/251.77	94.787/1687	324.97	890.89	1.4521	10717	4578	8.3641	1	3.0283e-17	6.0566e-17	5.6192e-16	TRUE
ACSM2B_4	ACSM2B	344.36/540.08	768.1/1494.3	442.22	1131.2	1.353	19152	6786.5	8.3633	1	3.0494e-17	6.0988e-17	5.6576e-16	TRUE
ST6GAL1_3	ST6GAL1	1229.7/875.09	3376.4/1129.4	1052.4	2252.9	1.0973	62885	20604	8.3633	1	3.0506e-17	6.1011e-17	5.6591e-16	TRUE
ADAM32_3	ADAM32	994.94/722.81	3289.8/535.48	858.88	1912.6	1.1541	37026	15877	8.3627	1	3.0643e-17	6.1287e-17	5.6839e-16	TRUE
LOXL2_1	LOXL2	863.85/1300.5	634.09/3974.2	1082.2	2304.2	1.0896	95314	21354	8.3625	1	3.0708e-17	6.1415e-17	5.6952e-16	TRUE
PANK4_2	PANK4	364.91/758.34	681.48/2047.1	561.63	1364.3	1.279	77396	9214	8.3622	1	3.0782e-17	6.1564e-17	5.7083e-16	TRUE
CNTNAP1_1	CNTNAP1	1109.4/974.58	2000.3/2468.9	1042	2234.6	1.0999	9088.4	20343	8.3617	1	3.0901e-17	6.1803e-17	5.7298e-16	TRUE
CIDEA_4	CIDEA	606.55/968.49	518.06/3050.2	787.52	1784.1	1.1788	65499	14206	8.3613	1	3.1004e-17	6.2007e-17	5.748e-16	TRUE
OR56A1_1	OR56A1	397.19/840.57	1176.7/1769.1	618.88	1472.9	1.2496	98294	10433	8.3609	1	3.1123e-17	6.2247e-17	5.7695e-16	TRUE
ASCL1_3	ASCL1	782.65/488.3	1670.2/1337.9	635.48	1504.1	1.2416	43318	10793	8.3607	1	3.1178e-17	6.2356e-17	5.7789e-16	TRUE
C16orf52_3	C16orf52	799.28/580.69	2070.6/1140.5	689.98	1605.5	1.2172	23891	11993	8.3604	1	3.1263e-17	6.2526e-17	5.794e-16	TRUE
TMEM234_4	TMEM234	219.14/246.69	944.6/435.96	232.92	690.28	1.5633	379.49	2993	8.36	1	3.1357e-17	6.2715e-17	5.8109e-16	TRUE
ROBO1_3	ROBO1	588.94/347.19	2024.8/339.61	468.07	1182.2	1.3349	29221	7297.8	8.3598	1	3.1403e-17	6.2807e-17	5.8186e-16	TRUE
PRR5_2	PRR5	763.08/858.85	723.97/2928.5	810.96	1826.3	1.1702	4585.8	14751	8.3596	1	3.1468e-17	6.2935e-17	5.8299e-16	TRUE
DSPP_2	DSPP	660.36/588.81	2657.3/309.6	624.58	1483.4	1.2467	2559.6	10557	8.3592	1	3.158e-17	6.316e-17	5.8499e-16	TRUE
GGT7_2	GGT7	485.24/505.56	1542.7/928.79	495.4	1235.8	1.317	206.5	7847.3	8.3576	1	3.1994e-17	6.3988e-17	5.926e-16	TRUE
THBD_2	THBD	1406.8/1347.2	1851.6/3753.1	1377	2802.3	1.0246	1779.3	29093	8.3567	1	3.2255e-17	6.4509e-17	5.9735e-16	TRUE
KRTAP2-1_3	KRTAP2-1	521.44/705.55	1769.9/1154.7	613.5	1462.3	1.2517	16950	10317	8.3564	1	3.2335e-17	6.4669e-17	5.9876e-16	TRUE
FEZ1_2	FEZ1	1224.8/808.09	1616.3/2762.7	1016.5	2189.5	1.1063	86841	19706	8.3562	1	3.2385e-17	6.477e-17	5.9962e-16	TRUE
SLC22A15_2	SLC22A15	985.16/617.23	2997.2/619.2	801.19	1808.2	1.1733	67683	14523	8.356	1	3.2427e-17	6.4855e-17	6.0034e-16	TRUE
C16orf89_1	C16orf89	617.31/673.07	2350.1/693.44	645.19	1521.7	1.2366	1554.4	11005	8.3559	1	3.2474e-17	6.4949e-17	6.0113e-16	TRUE
RNF187_3	RNF187	581.11/330.95	1712.7/603.4	456.03	1158	1.3426	31291	7058.7	8.3557	1	3.2513e-17	6.5026e-17	6.0178e-16	TRUE
CLEC4M_3	CLEC4M	2261.8/1401	4631.5/2454.7	1831.4	3543.1	0.95167	3.7057e+05	41965	8.3556	1	3.2563e-17	6.5125e-17	6.0262e-16	TRUE
DIO1_2	DIO1	827.65/632.46	2152.3/1205.2	730.05	1678.8	1.2002	19049	12892	8.3555	1	3.2569e-17	6.5139e-17	6.0268e-16	TRUE
RASIP1_4	RASIP1	422.63/730.93	1237.1/1548	576.78	1392.6	1.2702	47526	9533.5	8.355	1	3.2716e-17	6.5432e-17	6.0532e-16	TRUE
ASB17_1	ASB17	1020.4/1461.9	2853.4/2295.1	1241.1	2574.3	1.0519	97459	25461	8.3549	1	3.2736e-17	6.5471e-17	6.0561e-16	TRUE
XKRY2_4	XKRY2	1032.1/1228.4	2188.3/2582.6	1130.2	2385.4	1.0769	19259	22579	8.3533	1	3.3203e-17	6.6407e-17	6.1419e-16	TRUE
RPH3A_3	RPH3A	1262/760.38	2127.8/2231.9	1011.2	2179.9	1.1074	1.2582e+05	19575	8.3531	1	3.3253e-17	6.6505e-17	6.1503e-16	TRUE
SOS1_1	SOS1	997.87/934.99	2928.6/1274.7	966.43	2101.7	1.12	1977.4	18470	8.353	1	3.3268e-17	6.6536e-17	6.1524e-16	TRUE
FAM53B_3	FAM53B	1116.2/851.74	1933.3/2331.5	984	2132.4	1.115	34982	18902	8.3529	1	3.3295e-17	6.6591e-17	6.1567e-16	TRUE
SUGP2_2	SUGP2	272.95/297.45	1148.9/461.24	285.2	805.06	1.4939	300.17	3875.2	8.351	1	3.3849e-17	6.7699e-17	6.2584e-16	TRUE
DMRTA1_3	DMRTA1	938.2/998.94	2474.3/1736	968.57	2105.1	1.1192	1845.1	18523	8.3509	1	3.3881e-17	6.7763e-17	6.2635e-16	TRUE
MTRNR2L4_2	MTRNR2L4	302.3/375.62	94.787/1743.9	338.96	919.32	1.4368	2688.1	4831.1	8.3498	1	3.4185e-17	6.8371e-17	6.319e-16	TRUE
SCN3A_2	SCN3A	1876.4/1305.5	4481.1/1826	1591	3153.6	0.98663	1.6294e+05	35023	8.3497	1	3.4223e-17	6.8446e-17	6.3252e-16	TRUE
PANK1_4	PANK1	783.62/470.03	2567.4/405.95	626.83	1486.7	1.2446	49170	10605	8.3496	1	3.4244e-17	6.8489e-17	6.3284e-16	TRUE
ARAF_2	ARAF	1018.4/1264.9	1800.9/3007.5	1141.7	2404.2	1.0738	30382	22873	8.3483	1	3.464e-17	6.928e-17	6.4008e-16	TRUE
SLC12A5_1	SLC12A5	1061.5/683.22	3472.8/396.48	872.34	1934.6	1.1482	71534	16197	8.3469	1	3.5032e-17	7.0064e-17	6.4724e-16	TRUE
PIGL_4	PIGL	481.33/580.69	142.18/2465.7	531.01	1304	1.2945	4936.2	8576.1	8.3465	1	3.5155e-17	7.031e-17	6.4943e-16	TRUE
TIGD2_1	TIGD2	997.87/932.96	3523.4/674.48	965.42	2099	1.1196	2107.1	18445	8.3464	1	3.5202e-17	7.0405e-17	6.5023e-16	TRUE
TMEM242_3	TMEM242	285.67/199.99	905.38/518.1	242.83	711.74	1.5475	3670	3156.4	8.3463	1	3.5224e-17	7.0448e-17	6.5053e-16	TRUE
MYL2_1	MYL2	679.92/430.44	1882.7/818.22	555.18	1350.4	1.2809	31121	9078.9	8.3463	1	3.5227e-17	7.0453e-17	6.5053e-16	TRUE
OVOL2_4	OVOL2	829.6/539.06	2626.2/560.75	684.33	1593.5	1.2182	42207	11867	8.3459	1	3.5338e-17	7.0677e-17	6.5251e-16	TRUE
CUL9_4	CUL9	521.44/908.59	331.75/2968	715.02	1649.9	1.2052	74944	12553	8.3442	1	3.5838e-17	7.1676e-17	6.6166e-16	TRUE
SLC12A2_2	SLC12A2	525.35/308.62	2036.3/121.63	416.98	1079	1.3694	23487	6295.3	8.3431	1	3.6169e-17	7.2338e-17	6.6769e-16	TRUE
SAV1_1	SAV1	2933/4796.8	1472.5/731.35	3864.9	1101.9	-1.8095	1.7369e+06	1.0968e+05	8.3427	3.6305e-17	1	7.2609e-17	6.7012e-16	FALSE
CCDC132_1	CCDC132	955.81/907.58	1031.2/3047	931.69	2039.1	1.1292	1163	17623	8.342	1	3.6519e-17	7.3038e-17	6.74e-16	TRUE
MMP15_1	MMP15	440.24/416.23	1956.2/246.41	428.23	1101.3	1.3607	288.28	6513.2	8.34	1	3.7145e-17	7.4291e-17	6.8547e-16	TRUE
KCNT1_3	KCNT1	1338.3/1703.5	2328.8/3745.2	1520.9	3037	0.99724	66670	33055	8.3389	1	3.748e-17	7.4961e-17	6.9157e-16	TRUE
LYPD4_2	LYPD4	669.16/659.87	2268.3/843.5	664.52	1555.9	1.2261	43.161	11429	8.3383	1	3.7677e-17	7.5355e-17	6.9512e-16	TRUE
C15orf53_2	C15orf53	1432.2/1592.8	3667.3/2378.9	1512.5	3023.1	0.99856	12894	32821	8.3378	1	3.7851e-17	7.5703e-17	6.9825e-16	TRUE
CCDC126_4	CCDC126	858.95/765.45	3291.4/360.14	812.2	1825.8	1.1676	4371.4	14780	8.3372	1	3.8047e-17	7.6094e-17	7.0177e-16	TRUE
STX8_3	STX8	485.24/645.66	1864.7/873.51	565.45	1369.1	1.2743	12867	9294.4	8.3359	1	3.8443e-17	7.6885e-17	7.0899e-16	TRUE
ENDOV_2	ENDOV	502.85/494.4	617.75/1862.3	498.62	1240	1.3126	35.736	7912.7	8.3349	1	3.8788e-17	7.7576e-17	7.1527e-16	TRUE
GPR161_2	GPR161	1171/999.96	2956.4/1655.4	1085.5	2305.9	1.0863	14633	21439	8.3348	1	3.8801e-17	7.7602e-17	7.1543e-16	TRUE
MREG_4	MREG	870.69/721.8	2261.8/1331.6	796.25	1796.7	1.1731	11085	14409	8.3346	1	3.8873e-17	7.7746e-17	7.1667e-16	TRUE
C6orf120_4	C6orf120	604.59/616.22	1666.9/1241.6	610.41	1454.2	1.2511	67.562	10251	8.3345	1	3.8897e-17	7.7794e-17	7.1702e-16	TRUE
KIAA1024L_3	KIAA1024L	1225.8/1323.8	2366.4/2889.1	1274.8	2627.7	1.0429	4800.5	26351	8.3343	1	3.8974e-17	7.7947e-17	7.1835e-16	TRUE
SLC4A10_3	SLC4A10	1280.6/550.23	2033/1985.5	915.42	2009.3	1.1333	2.6672e+05	17229	8.3334	1	3.9266e-17	7.8532e-17	7.2366e-16	TRUE
PTPN13_2	PTPN13	614.38/635.51	1073.7/1889.2	624.94	1481.4	1.2439	223.23	10564	8.3331	1	3.9375e-17	7.8751e-17	7.2558e-16	TRUE
LYSMD3_3	LYSMD3	857.98/687.28	2150.7/1356.9	772.63	1753.8	1.1816	14568	13863	8.333	1	3.9416e-17	7.8832e-17	7.2625e-16	TRUE
METTL23_2	METTL23	216.21/261.92	872.69/532.32	239.06	702.5	1.5512	1044.8	3094.1	8.3316	1	3.9882e-17	7.9764e-17	7.3475e-16	TRUE
RNF38_3	RNF38	946.02/1124.8	256.58/4181.2	1035.4	2218.9	1.0989	15985	20178	8.3311	1	4.0044e-17	8.0089e-17	7.3765e-16	TRUE
ALDH3A2_1	ALDH3A2	870.69/1089.3	2513.5/1731.2	979.99	2122.4	1.114	23893	18803	8.3307	1	4.0171e-17	8.0343e-17	7.399e-16	TRUE
RAPGEF5_2	RAPGEF5	440.24/870.02	1126/1949.2	655.13	1537.6	1.2296	92354	11222	8.3304	1	4.029e-17	8.058e-17	7.42e-16	TRUE
B9D2_4	B9D2	994.94/957.32	782.81/3448.2	976.13	2115.5	1.1151	707.54	18708	8.3302	1	4.0366e-17	8.0733e-17	7.4331e-16	TRUE
TNK2_3	TNK2	580.14/988.79	2408.9/1140.5	784.46	1774.7	1.1767	83500	14136	8.3285	1	4.0944e-17	8.1888e-17	7.5386e-16	TRUE
NACC2_3	NACC2	1384.3/1364.4	4085.6/1500.6	1374.4	2793.1	1.0226	197.89	29022	8.3281	1	4.107e-17	8.2141e-17	7.561e-16	TRUE
FFAR3_3	FFAR3	1370.6/888.29	4221.3/538.64	1129.4	2380	1.0746	1.1632e+05	22559	8.3258	1	4.1872e-17	8.3744e-17	7.7077e-16	TRUE
MMAA_4	MMAA	956.78/950.22	2717.8/1432.7	953.5	2075.2	1.1211	21.582	18154	8.3253	1	4.2059e-17	8.4119e-17	7.7412e-16	TRUE
SLC15A2_1	SLC15A2	1192.6/1150.2	2111.5/2791.1	1171.4	2451.3	1.0647	896.77	23639	8.3245	1	4.2325e-17	8.465e-17	7.7892e-16	TRUE
VPS28_2	VPS28	291.54/346.18	1712.7/37.91	318.86	875.3	1.454	1492.9	4468.3	8.3244	1	4.2388e-17	8.4777e-17	7.7999e-16	TRUE
HMG20A_4	HMG20A	361/759.36	204.28/2511.5	560.18	1357.9	1.2759	79347	9183.6	8.3243	1	4.24e-17	8.48e-17	7.8011e-16	TRUE
SIPA1L3_3	SIPA1L3	725.9/1019.2	1483.9/2380.4	872.58	1932.2	1.146	43025	16202	8.3243	1	4.2418e-17	8.4837e-17	7.8036e-16	TRUE
LOH12CR1_4	LOH12CR1	393.28/639.57	1683.3/864.03	516.42	1273.7	1.3007	30329	8275.9	8.3238	1	4.259e-17	8.5179e-17	7.8339e-16	TRUE
LHX8_2	LHX8	1268.9/1139	2577.2/2435.7	1204	2506.5	1.0573	8427.3	24486	8.3238	1	4.2593e-17	8.5187e-17	7.8339e-16	TRUE
FAM92A1_4	FAM92A1	936.24/1394.9	1132.5/3749.9	1165.6	2441.2	1.0659	1.0517e+05	23488	8.3237	1	4.2646e-17	8.5293e-17	7.8427e-16	TRUE
MORN4_4	MORN4	521.44/669.01	920.08/1928.7	595.22	1424.4	1.2574	10888	9925.4	8.3226	1	4.3015e-17	8.6029e-17	7.9095e-16	TRUE
SLC9A6_2	SLC9A6	1208.2/1284.2	1215.9/3939.5	1246.2	2577.7	1.0479	2888.1	25595	8.3225	1	4.305e-17	8.61e-17	7.9151e-16	TRUE
GNLY_1	GNLY	575.24/437.55	2350.1/157.96	506.4	1254	1.3065	9480.6	8070.8	8.3218	1	4.3317e-17	8.6634e-17	7.9632e-16	TRUE
NR0B2_2	NR0B2	677.97/720.78	1671.8/1565.4	699.38	1618.6	1.2094	916.58	12202	8.3216	1	4.339e-17	8.678e-17	7.9757e-16	TRUE
TFDP2_3	TFDP2	1462.6/1195.9	4616.8/816.64	1329.2	2716.7	1.0307	35559	27804	8.3209	1	4.3643e-17	8.7285e-17	8.0212e-16	TRUE
NRP2_3	NRP2	1349.1/1142.1	3353.5/1799.1	1245.6	2576.3	1.0479	21425	25578	8.3206	1	4.3765e-17	8.7529e-17	8.0427e-16	TRUE
NEK3_4	NEK3	1129.9/1379.6	1068.8/4114.8	1254.8	2591.8	1.0459	31173	25821	8.3205	1	4.381e-17	8.762e-17	8.0501e-16	TRUE
CENPL_3	CENPL	252.4/164.46	452.69/811.91	208.43	632.3	1.5964	3867	2598	8.3159	1	4.5528e-17	9.1057e-17	8.3648e-16	TRUE
PAPPA_4	PAPPA	1222.9/1421.3	3141/2266.7	1322.1	2703.9	1.0317	19677	27612	8.3156	1	4.5636e-17	9.1272e-17	8.3836e-16	TRUE
FCER1G_3	FCER1G	641.77/614.19	2297.8/672.9	627.98	1485.3	1.2407	380.38	10630	8.3155	1	4.5668e-17	9.1335e-17	8.3884e-16	TRUE
PTER_1	PTER	1280.6/1492.3	3221.1/2401	1386.5	2811	1.0192	22413	29350	8.3153	1	4.5763e-17	9.1526e-17	8.4049e-16	TRUE
ZFAND2A_2	ZFAND2A	600.68/984.73	1925.1/1650.7	792.71	1787.9	1.1724	73747	14326	8.3146	1	4.6036e-17	9.2073e-17	8.4541e-16	TRUE
FAM120AOS_3	FAM120AOS	874.61/1071	634.09/3580.9	972.81	2107.5	1.1145	19289	18627	8.3139	1	4.6298e-17	9.2596e-17	8.5012e-16	TRUE
AKR1B1_2	AKR1B1	977.33/760.38	1528/2320.4	868.85	1924.2	1.1462	23535	16114	8.3139	1	4.6323e-17	9.2645e-17	8.5047e-16	TRUE
PRSS8_2	PRSS8	1233.6/969.5	2389.3/2271.4	1101.6	2330.4	1.0803	34886	21847	8.3134	1	4.6496e-17	9.2993e-17	8.5355e-16	TRUE
TMEM37_4	TMEM37	518.5/287.3	621.02/1475.3	402.9	1048.2	1.3772	26728	6024.8	8.3133	1	4.6548e-17	9.3096e-17	8.544e-16	TRUE
ERBB2IP_3	ERBB2IP	721.01/570.54	1814/1222.6	645.77	1518.3	1.2321	11322	11017	8.3127	1	4.676e-17	9.3521e-17	8.582e-16	TRUE
ZNF790_2	ZNF790	511.65/608.1	475.57/2236.7	559.88	1356.1	1.2748	4650.5	9177.3	8.3118	1	4.7141e-17	9.4283e-17	8.6509e-16	TRUE
LDB2_4	LDB2	797.32/1034.5	635.72/3378.7	915.9	2007.2	1.1311	28121	17241	8.3114	1	4.7297e-17	9.4594e-17	8.6784e-16	TRUE
PCNT_3	PCNT	502.85/616.22	189.57/2521	559.53	1355.3	1.2748	6426.2	9170.1	8.3099	1	4.7903e-17	9.5806e-17	8.7886e-16	TRUE
ALG9_1	ALG9	1233.6/1325.8	1390.7/3873.1	1279.7	2631.9	1.0397	4249.3	26482	8.3093	1	4.8126e-17	9.6253e-17	8.8285e-16	TRUE
C2CD4B_1	C2CD4B	1024.3/1018.2	2663.8/1718.6	1021.3	2191.2	1.1006	18.335	19825	8.3092	1	4.8168e-17	9.6335e-17	8.8342e-16	TRUE
NEUROD4_3	NEUROD4	1184.7/1451.7	1276.4/4116.4	1318.2	2696.4	1.0319	35641	27509	8.3092	1	4.8169e-17	9.6337e-17	8.8342e-16	TRUE
CON229_1	CON229	1060.5/628.4	3188.4/571.81	844.44	1880.1	1.1538	93349	15536	8.3091	1	4.82e-17	9.64e-17	8.8389e-16	TRUE
KIF4B_1	KIF4B	820.8/907.58	1184.8/2645.8	864.19	1915.3	1.1472	3765.1	16003	8.3091	1	4.8216e-17	9.6433e-17	8.8408e-16	TRUE
PLVAP_2	PLVAP	558.61/1143.1	1122.7/2660	850.86	1891.4	1.1515	1.7081e+05	15687	8.3076	1	4.8831e-17	9.7661e-17	8.9524e-16	TRUE
CCDC180_2	CCDC180	1334.4/1971.5	2093.5/4399.1	1653	3246.3	0.97333	2.0294e+05	36786	8.3075	1	4.8851e-17	9.7703e-17	8.9551e-16	TRUE
BTBD17_2	BTBD17	1055.6/1101.5	3601.9/977.76	1078.5	2289.8	1.0855	1052.7	21263	8.3069	1	4.9101e-17	9.8202e-17	8.9999e-16	TRUE
RPP30_2	RPP30	104.68/73.093	160.16/510.2	88.886	335.18	1.9031	498.82	879.28	8.306	1	4.9556e-17	9.9111e-17	9.0821e-16	TRUE
FBXO9_2	FBXO9	859.93/791.85	1129.3/2563.7	825.89	1846.5	1.1598	2317.9	15100	8.3054	1	4.973e-17	9.9459e-17	9.1129e-16	TRUE
OR5M8_2	OR5M8	800.26/1264.9	1962.7/2457.8	1032.6	2210.3	1.0972	1.0796e+05	20108	8.3053	1	4.9802e-17	9.9605e-17	9.1252e-16	TRUE
ASPG_2	ASPG	650.57/630.43	846.54/2168.8	640.5	1507.7	1.2337	202.88	10902	8.3049	1	4.9943e-17	9.9885e-17	9.1498e-16	TRUE
TBC1D25_2	TBC1D25	1099.6/1029.4	3082.2/1448.5	1064.5	2265.3	1.0888	2465.3	20908	8.3046	1	5.0059e-17	1.0012e-16	9.17e-16	TRUE
KLF4_1	KLF4	752.32/698.45	871.06/2457.8	725.38	1664.4	1.1971	1451	12786	8.3046	1	5.0075e-17	1.0015e-16	9.1718e-16	TRUE
CMC1_4	CMC1	300.34/197.96	843.27/603.4	249.15	723.34	1.5339	5240.7	3261.6	8.303	1	5.0762e-17	1.0152e-16	9.2966e-16	TRUE
PPP6R1_2	PPP6R1	771.88/586.78	2735.7/423.33	679.33	1579.5	1.2161	17132	11756	8.3026	1	5.0946e-17	1.0189e-16	9.3291e-16	TRUE
ZNF652_1	ZNF652	800.26/529.93	1626.1/1480.1	665.09	1553.1	1.2223	36539	11441	8.3017	1	5.1301e-17	1.026e-16	9.3931e-16	TRUE
GLG1_4	GLG1	202.51/146.19	846.54/257.47	174.35	552.01	1.6571	1586.1	2069.5	8.3016	1	5.1344e-17	1.0269e-16	9.3998e-16	TRUE
B3GNT9_2	B3GNT9	1055.6/1041.6	1214.2/3260.3	1048.6	2237.3	1.0926	98.171	20508	8.3004	1	5.1896e-17	1.0379e-16	9.4997e-16	TRUE
CRTAM_2	CRTAM	1348.1/1642.6	3695/2280.9	1495.3	2988	0.99822	43355	32343	8.2998	1	5.2147e-17	1.0429e-16	9.5446e-16	TRUE
C2orf42_3	C2orf42	150.66/246.69	191.21/1026.7	198.67	608.97	1.6111	4611	2444	8.2993	1	5.2378e-17	1.0476e-16	9.5858e-16	TRUE
BROX_3	BROX	962.65/1284.2	996.89/3734.1	1123.4	2365.5	1.0736	51699	22405	8.2981	1	5.2895e-17	1.0579e-16	9.6792e-16	TRUE
C19orf25_4	C19orf25	751.34/628.4	2405.6/791.37	689.87	1598.5	1.2111	7557.1	11990	8.298	1	5.293e-17	1.0586e-16	9.6845e-16	TRUE
EDAR_1	EDAR	1305.1/2232.4	1425.1/5436.9	1768.7	3431	0.95552	4.2997e+05	40129	8.298	1	5.2946e-17	1.0589e-16	9.6862e-16	TRUE
CDKL3_2	CDKL3	1341.3/871.03	3901/770.84	1106.1	2335.9	1.0778	1.1056e+05	21963	8.2979	1	5.2984e-17	1.0597e-16	9.6921e-16	TRUE
ALCAM_1	ALCAM	461.76/513.68	328.48/2102.4	487.72	1215.5	1.3156	1348	7692.1	8.2975	1	5.3142e-17	1.0628e-16	9.7199e-16	TRUE
MTX3_1	MTX3	1488/1624.3	2250.4/3923.7	1556.2	3087	0.98777	9287.9	34042	8.2972	1	5.3288e-17	1.0658e-16	9.7454e-16	TRUE
SAYSD1_3	SAYSD1	502.85/499.47	805.69/1677.5	501.16	1241.6	1.3071	5.7061	7964.2	8.2969	1	5.3412e-17	1.0682e-16	9.7669e-16	TRUE
KRTAP1-5_4	KRTAP1-5	564.48/793.88	1023/2134	679.18	1578.5	1.2155	26310	11753	8.2959	1	5.3893e-17	1.0779e-16	9.8538e-16	TRUE
DZANK1_4	DZANK1	932.33/696.42	1614.6/2034.5	814.37	1824.6	1.1628	27827	14830	8.2953	1	5.4156e-17	1.0831e-16	9.9005e-16	TRUE
GCHFR_1	GCHFR	444.15/919.76	44.125/3122.8	681.96	1583.5	1.2141	1.131e+05	11814	8.2942	1	5.4638e-17	1.0928e-16	9.9876e-16	TRUE
CCDC142_3	CCDC142	488.18/563.43	1330.3/1247.9	525.8	1289.1	1.2921	2831.5	8468.7	8.2942	1	5.4674e-17	1.0935e-16	9.9926e-16	TRUE
STXBP5_2	STXBP5	969.5/852.76	3397.6/595.5	911.13	1996.6	1.1309	6814.8	17126	8.2942	1	5.4679e-17	1.0936e-16	9.9926e-16	TRUE
ARSJ_2	ARSJ	1368.7/1163.4	2971.1/2241.4	1266	2606.2	1.0411	21063	26118	8.2928	1	5.5291e-17	1.1058e-16	1.0103e-15	TRUE
PRKX_3	PRKX	880.48/769.51	1928.4/1758.1	824.99	1843.2	1.1588	6156.6	15079	8.2923	1	5.555e-17	1.111e-16	1.015e-15	TRUE
CPA3_1	CPA3	634.92/932.96	2423.6/1115.2	783.94	1769.4	1.1734	44412	14124	8.292	1	5.567e-17	1.1134e-16	1.017e-15	TRUE
CNOT4_3	CNOT4	1321.7/2178.6	702.73/6097.2	1750.1	3400	0.95764	3.6714e+05	39588	8.2919	1	5.5716e-17	1.1143e-16	1.0177e-15	TRUE
SNTA1_1	SNTA1	671.12/679.16	1683.3/1458	675.14	1570.6	1.2169	32.329	11663	8.2918	1	5.5777e-17	1.1155e-16	1.0187e-15	TRUE
PUF60_2	PUF60	602.64/673.07	1979.1/1023.6	637.85	1501.3	1.2336	2480.3	10845	8.2917	1	5.5843e-17	1.1169e-16	1.0198e-15	TRUE
HIST1H1C_4	HIST1H1C	255.34/433.48	1426.7/426.49	344.41	926.59	1.4252	15868	4930.6	8.291	1	5.6132e-17	1.1226e-16	1.025e-15	TRUE
SPP2_3	SPP2	1141.7/1447.7	817.13/4490.8	1294.7	2653.9	1.035	46809	26879	8.2908	1	5.6253e-17	1.1251e-16	1.0271e-15	TRUE
MROH2A_1	MROH2A	746.45/1007.1	2518.4/1352.1	876.76	1935.3	1.1414	33961	16302	8.2903	1	5.6505e-17	1.1301e-16	1.0315e-15	TRUE
HERC5_2	HERC5	773.84/587.79	2296.1/865.61	680.82	1580.9	1.2142	17307	11789	8.2896	1	5.6836e-17	1.1367e-16	1.0375e-15	TRUE
ATXN10_3	ATXN10	254.36/150.25	1181.6/52.126	202.3	616.85	1.6036	5419.7	2501.1	8.2891	1	5.7064e-17	1.1413e-16	1.0415e-15	TRUE
PRRC2A_4	PRRC2A	476.44/503.53	452.69/1985.5	489.98	1219.1	1.3133	367.12	7737.7	8.2889	1	5.7152e-17	1.143e-16	1.043e-15	TRUE
MAMSTR_4	MAMSTR	234.79/277.15	39.222/1435.8	255.97	737.53	1.5231	896.85	3375.9	8.2882	1	5.7502e-17	1.15e-16	1.0492e-15	TRUE
OR2AT4_2	OR2AT4	754.28/823.32	1925.1/1630.1	788.8	1777.6	1.1712	2383.4	14236	8.2877	1	5.7732e-17	1.1546e-16	1.0533e-15	TRUE
GPATCH3_2	GPATCH3	623.18/460.89	2402.4/236.94	542.04	1319.6	1.2821	13169	8804.7	8.2871	1	5.8034e-17	1.1607e-16	1.0587e-15	TRUE
NR1I2_2	NR1I2	1024.3/1395.9	2515.1/2506.8	1210.1	2511	1.0525	69041	24646	8.2862	1	5.8442e-17	1.1688e-16	1.066e-15	TRUE
FZR1_4	FZR1	1033.1/1562.4	2730.8/2585.8	1297.7	2658.3	1.0339	1.4007e+05	26961	8.2862	1	5.8477e-17	1.1695e-16	1.0665e-15	TRUE
LGMN_1	LGMN	810.04/724.84	2201.3/1276.3	767.44	1738.8	1.1789	3629.1	13744	8.2858	1	5.8674e-17	1.1735e-16	1.07e-15	TRUE
TMEM208_2	TMEM208	413.82/462.93	1345/889.3	438.37	1117.1	1.3476	1205.5	6711.1	8.2857	1	5.872e-17	1.1744e-16	1.0707e-15	TRUE
ADRBK1_1	ADRBK1	479.37/537.03	2309.2/199.03	508.2	1254.1	1.3015	1662.5	8107.7	8.284	1	5.9565e-17	1.1913e-16	1.086e-15	TRUE
MYO1F_1	MYO1F	672.1/755.3	2461.2/819.8	713.7	1640.5	1.1996	3461.3	12523	8.2819	1	6.0631e-17	1.2126e-16	1.1053e-15	TRUE
CON040_3	CON040	676.01/1290.3	1163.6/3078.6	983.16	2121.1	1.1085	1.8868e+05	18881	8.2814	1	6.0867e-17	1.2173e-16	1.1095e-15	TRUE
EPHX1_2	EPHX1	405.02/337.04	277.82/1683.8	371.03	980.83	1.4	2310.5	5422.6	8.281	1	6.1072e-17	1.2214e-16	1.1131e-15	TRUE
SLX4_1	SLX4	220.12/358.36	84.981/1533.8	289.24	809.38	1.4813	9555.4	3945.4	8.2808	1	6.1199e-17	1.224e-16	1.1153e-15	TRUE
SOAT2_1	SOAT2	1732.6/1621.3	2065.7/4493.9	1676.9	3279.8	0.96738	6197.1	37472	8.2803	1	6.1426e-17	1.2285e-16	1.1193e-15	TRUE
SLC39A8_3	SLC39A8	887.33/901.49	563.82/3366.1	894.41	1965	1.1346	100.27	16724	8.2782	1	6.2524e-17	1.2505e-16	1.1391e-15	TRUE
TRAF6_1	TRAF6	1226.8/731.95	4048/180.07	979.37	2114.1	1.1093	1.2244e+05	18788	8.2781	1	6.2553e-17	1.2511e-16	1.1395e-15	TRUE
TRMT5_2	TRMT5	887.33/717.74	2531.5/1071	802.53	1801.2	1.1653	14380	14554	8.278	1	6.262e-17	1.2524e-16	1.1406e-15	TRUE
RBMY1F_4	RBMY1F	1137.8/774.59	3605.2/541.8	956.18	2073.5	1.1159	65951	18219	8.2776	1	6.2861e-17	1.2572e-16	1.1449e-15	TRUE
KRTAP9-2_3	KRTAP9-2	666.23/496.43	1150.5/1636.4	581.33	1393.5	1.2598	14416	9629.7	8.2762	1	6.3587e-17	1.2717e-16	1.158e-15	TRUE
TTC30A_4	TTC30A	896.13/712.66	1201.2/2407.3	804.4	1804.2	1.1644	16830	14598	8.2753	1	6.4064e-17	1.2813e-16	1.1665e-15	TRUE
MIS18A_4	MIS18A	239.69/271.05	1331.9/139	255.37	735.46	1.5224	492.02	3365.8	8.2752	1	6.4114e-17	1.2823e-16	1.1673e-15	TRUE
DCX_3	DCX	876.56/633.48	3093.6/336.45	755.02	1715	1.1826	29546	13460	8.275	1	6.4235e-17	1.2847e-16	1.1694e-15	TRUE
TMEM74_4	TMEM74	421.65/577.64	1408.7/1064.6	499.65	1236.7	1.3058	12167	7933.4	8.2748	1	6.4331e-17	1.2866e-16	1.171e-15	TRUE
ZBTB26_3	ZBTB26	1039/1164.4	4183.7/465.98	1101.7	2324.8	1.0767	7869.7	21850	8.2747	1	6.4406e-17	1.2881e-16	1.1722e-15	TRUE
TECR_1	TECR	437.3/596.93	356.27/2184.6	517.12	1270.4	1.2951	12740	8290.1	8.2735	1	6.5062e-17	1.3012e-16	1.184e-15	TRUE
VOPP1_2	VOPP1	307.19/737.03	454.32/2105.6	522.11	1280	1.292	92380	8392.6	8.2724	1	6.5632e-17	1.3126e-16	1.1942e-15	TRUE
PPP1R13L_1	PPP1R13L	1396/903.52	4111.8/701.33	1149.8	2406.6	1.065	1.2129e+05	23081	8.2723	1	6.5687e-17	1.3137e-16	1.1951e-15	TRUE
ANKHD1-EIF4EBP3_3	ANKHD1-EIF4EBP3	1098.6/1064.9	3252.2/1328.4	1081.8	2290.3	1.0814	568.13	21345	8.2719	1	6.5926e-17	1.3185e-16	1.1993e-15	TRUE
ZNF688_2	ZNF688	747.43/937.02	1864.7/1878.1	842.22	1871.4	1.1509	17972	15483	8.271	1	6.643e-17	1.3286e-16	1.2083e-15	TRUE
METTL9_1	METTL9	592.85/698.45	1443/1584.3	645.65	1513.7	1.228	5575.1	11015	8.2708	1	6.6511e-17	1.3302e-16	1.2096e-15	TRUE
TRIM64C_1	TRIM64C	1003.7/1068	1961.1/2461	1035.9	2211	1.0932	2062.9	20189	8.2708	1	6.6548e-17	1.331e-16	1.2102e-15	TRUE
CP_2	CP	2063.3/2245.6	5716.6/2353.6	2154.4	4035.1	0.90499	16624	51709	8.2704	1	6.6735e-17	1.3347e-16	1.2134e-15	TRUE
NT5C2_2	NT5C2	459.8/776.62	215.72/2709	618.21	1462.4	1.2408	50185	10419	8.27	1	6.6982e-17	1.3396e-16	1.2178e-15	TRUE
AHCY_3	AHCY	342.41/176.64	1286.2/202.19	259.53	744.17	1.5162	13739	3435.8	8.2682	1	6.7989e-17	1.3598e-16	1.236e-15	TRUE
PPP1R15B_1	PPP1R15B	747.43/962.4	1242/2544.7	854.91	1893.4	1.1462	23106	15783	8.2659	1	6.931e-17	1.3862e-16	1.2598e-15	TRUE
RAG2_3	RAG2	985.16/1025.3	3706.5/608.14	1005.2	2157.3	1.1009	807.34	19427	8.2656	1	6.9519e-17	1.3904e-16	1.2635e-15	TRUE
FOXA3_3	FOXA3	721.99/1353.2	1524.8/2901.7	1037.6	2213.2	1.0921	1.9924e+05	20233	8.2647	1	6.9996e-17	1.3999e-16	1.272e-15	TRUE
SCUBE1_3	SCUBE1	814.93/781.69	1593.4/1990.3	798.31	1791.8	1.1654	552.33	14456	8.2632	1	7.0926e-17	1.4185e-16	1.2887e-15	TRUE
SIKE1_3	SIKE1	498.94/479.17	916.82/1513.2	489.05	1215	1.3112	195.4	7718.9	8.2631	1	7.0957e-17	1.4191e-16	1.2892e-15	TRUE
NOV_3	NOV	947.98/992.85	1193/2999.6	970.42	2096.3	1.1104	1006.8	18568	8.2626	1	7.127e-17	1.4254e-16	1.2947e-15	TRUE
CEP70_2	CEP70	1220.9/691.34	3518.5/623.93	956.14	2071.2	1.1144	1.4023e+05	18218	8.2616	1	7.1893e-17	1.4379e-16	1.3058e-15	TRUE
PLA2G2A_4	PLA2G2A	656.44/619.26	514.79/2481.5	637.85	1498.2	1.2306	691.19	10845	8.2612	1	7.21e-17	1.442e-16	1.3094e-15	TRUE
DNAJC30_2	DNAJC30	3593.3/3747.1	7020.7/5612.3	3670.2	6316.5	0.78311	11817	1.0262e+05	8.2608	1	7.2337e-17	1.4467e-16	1.3136e-15	TRUE
MAPK14_4	MAPK14	1034.1/1462.9	1655.5/3487.7	1248.5	2571.6	1.0419	91940	25655	8.2608	1	7.2372e-17	1.4474e-16	1.3141e-15	TRUE
COQ3_2	COQ3	522.42/254.81	1952.9/77.4	388.61	1015.2	1.383	35806	5753.1	8.2605	1	7.2539e-17	1.4508e-16	1.317e-15	TRUE
TOP3A_1	TOP3A	210.34/142.13	1094.9/14.216	176.23	554.58	1.6484	2326.3	2098	8.2602	1	7.2721e-17	1.4544e-16	1.3201e-15	TRUE
TPRG1_4	TPRG1	1160.3/1357.3	2866.5/2310.9	1258.8	2588.7	1.0396	19411	25927	8.2594	1	7.3198e-17	1.464e-16	1.3286e-15	TRUE
HMX3_3	HMX3	729.82/804.03	2856.7/612.88	766.92	1734.8	1.1765	2753.6	13732	8.2593	1	7.3286e-17	1.4657e-16	1.33e-15	TRUE
BEND5_3	BEND5	690.69/782.71	1041/2318.8	736.7	1679.9	1.1882	4234.2	13042	8.2592	1	7.3352e-17	1.467e-16	1.3311e-15	TRUE
SOX30_2	SOX30	889.28/806.06	2118/1641.2	847.67	1879.6	1.1479	3463.1	15612	8.2588	1	7.358e-17	1.4716e-16	1.3351e-15	TRUE
VIPAS39_1	VIPAS39	736.67/591.85	1681.6/1412.1	664.26	1546.9	1.2183	10485	11423	8.2584	1	7.3842e-17	1.4768e-16	1.3397e-15	TRUE
USP26_1	USP26	987.11/1131.9	1647.3/2852.7	1059.5	2250	1.0858	10487	20783	8.2581	1	7.4031e-17	1.4806e-16	1.3429e-15	TRUE
KAZALD1_4	KAZALD1	972.44/1212.1	3018.5/1593.8	1092.3	2306.1	1.0774	28727	21611	8.2571	1	7.4637e-17	1.4927e-16	1.3538e-15	TRUE
BIVM_3	BIVM	816.89/784.74	447.79/3143.4	800.81	1795.6	1.1639	516.73	14515	8.2569	1	7.4738e-17	1.4948e-16	1.3555e-15	TRUE
IFNG_1	IFNG	799.28/653.78	2136/1186.3	726.53	1661.1	1.1919	10585	12812	8.2567	1	7.4867e-17	1.4973e-16	1.3576e-15	TRUE
SF3B2_3	SF3B2	613.4/790.83	2343.5/889.3	702.11	1616.4	1.2019	15741	12263	8.2563	1	7.5154e-17	1.5031e-16	1.3627e-15	TRUE
SLC36A4_4	SLC36A4	1245.4/827.38	3873.2/546.54	1036.4	2209.9	1.0917	87365	20202	8.2561	1	7.5274e-17	1.5055e-16	1.3647e-15	TRUE
MFSD2A_2	MFSD2A	834.5/1092.3	830.2/3336.1	963.42	2083.1	1.1117	33242	18396	8.2555	1	7.5651e-17	1.513e-16	1.3714e-15	TRUE
PLCD1_1	PLCD1	627.1/283.24	2235.7/60.024	455.17	1147.8	1.3325	59119	7041.5	8.2546	1	7.6213e-17	1.5243e-16	1.3814e-15	TRUE
QRFP_2	QRFP	921.57/876.11	1649/2290.4	898.84	1969.7	1.131	1033.3	16830	8.2543	1	7.6409e-17	1.5282e-16	1.3848e-15	TRUE
VPS8_4	VPS8	885.37/736.01	2855/770.84	810.69	1812.9	1.1601	11154	14744	8.254	1	7.6617e-17	1.5323e-16	1.3884e-15	TRUE
SYCP2_3	SYCP2	1107.4/1020.3	3565.9/947.75	1063.9	2256.8	1.0843	3800.3	20892	8.2537	1	7.6789e-17	1.5358e-16	1.3913e-15	TRUE
NFATC2_4	NFATC2	1844.1/1129.9	3559.4/2372.5	1487	2966	0.99561	2.5505e+05	32111	8.2533	1	7.7045e-17	1.5409e-16	1.3958e-15	TRUE
LOXHD1_1	LOXHD1	523.39/612.16	1557.4/1173.6	567.78	1365.5	1.2646	3939.4	9343.3	8.2532	1	7.7122e-17	1.5424e-16	1.3971e-15	TRUE
CCL4_4	CCL4	465.67/564.44	1093.3/1435.8	515.06	1264.6	1.2942	4877.7	8247.9	8.253	1	7.7249e-17	1.545e-16	1.3992e-15	TRUE
SIGMAR1_3	SIGMAR1	157.51/712.66	37.588/2178.2	435.08	1107.9	1.3465	1.541e+05	6646.7	8.2528	1	7.7359e-17	1.5472e-16	1.401e-15	TRUE
MAP3K4_4	MAP3K4	1638.7/1643.6	4316.1/2116.6	1641.1	3216.4	0.97031	12.114	36448	8.251	1	7.8549e-17	1.571e-16	1.4224e-15	TRUE
HSP90AB1_4	HSP90AB1	689.71/882.2	2104.9/1431.1	785.95	1768	1.1686	18526	14170	8.2499	1	7.9269e-17	1.5854e-16	1.4353e-15	TRUE
FAM161A_3	FAM161A	692.64/695.4	2538/663.42	694.02	1600.7	1.2045	3.8121	12083	8.2486	1	8.0156e-17	1.6031e-16	1.4512e-15	TRUE
ADAMTS3_2	ADAMTS3	1084.9/890.32	3812.7/435.96	987.63	2124.3	1.1042	18939	18992	8.2484	1	8.0283e-17	1.6057e-16	1.4533e-15	TRUE
TRIM63_2	TRIM63	1044.8/1051.7	2531.5/1927.1	1048.3	2229.3	1.0878	23.812	20500	8.2483	1	8.0326e-17	1.6065e-16	1.4539e-15	TRUE
LONRF2_2	LONRF2	464.7/611.14	1854.9/761.36	537.92	1308.1	1.2805	10723	8719.2	8.2483	1	8.0336e-17	1.6067e-16	1.4539e-15	TRUE
AKR1B10_4	AKR1B10	615.36/976.61	1044.3/2527.3	795.98	1785.8	1.1648	65252	14402	8.2479	1	8.0627e-17	1.6125e-16	1.459e-15	TRUE
MTX2_2	MTX2	888.3/607.08	2851.8/544.96	747.69	1698.4	1.1825	39543	13292	8.2457	1	8.2088e-17	1.6418e-16	1.4853e-15	TRUE
HIST1H4G_3	HIST1H4G	305.23/437.55	258.21/1699.6	371.39	978.92	1.3959	8753.4	5429.3	8.2452	1	8.2476e-17	1.6495e-16	1.4921e-15	TRUE
EGR2_4	EGR2	810.04/660.89	2699.8/652.37	735.46	1676.1	1.1873	11123	13014	8.2451	1	8.2483e-17	1.6497e-16	1.4921e-15	TRUE
KCNB1_3	KCNB1	959.72/1252.7	2211.1/2445.2	1106.2	2328.2	1.0729	42931	21966	8.2448	1	8.2747e-17	1.6549e-16	1.4967e-15	TRUE
ICA1L_3	ICA1L	747.43/460.89	1461/1405.8	604.16	1433.4	1.2451	41050	10117	8.2447	1	8.2787e-17	1.6557e-16	1.4972e-15	TRUE
OR5T3_1	OR5T3	523.39/548.2	2108.2/499.15	535.8	1303.7	1.2812	307.68	8675.2	8.2442	1	8.3156e-17	1.6631e-16	1.5037e-15	TRUE
MRPL54_4	MRPL54	529.26/992.85	2114.7/1330	761.06	1722.4	1.1773	1.0746e+05	13598	8.2438	1	8.3379e-17	1.6676e-16	1.5076e-15	TRUE
GAP43_3	GAP43	619.27/1003	1930.1/1694.9	811.14	1812.5	1.159	73627	14755	8.2435	1	8.3606e-17	1.6721e-16	1.5115e-15	TRUE
AFF2_3	AFF2	486.22/804.03	1260/1759.7	645.12	1509.8	1.2255	50501	11003	8.2435	1	8.363e-17	1.6726e-16	1.5118e-15	TRUE
YY2_3	YY2	1117.2/1569.5	1639.2/3814.7	1343.4	2726.9	1.0209	1.0227e+05	28184	8.2414	1	8.5104e-17	1.7021e-16	1.5382e-15	TRUE
CIT_1	CIT	85.113/205.07	191.21/766.1	145.09	478.65	1.7151	7194.6	1638.2	8.2413	1	8.5195e-17	1.7039e-16	1.5397e-15	TRUE
SEC63_2	SEC63	359.04/384.76	817.13/1142	371.9	979.58	1.3949	330.68	5438.8	8.24	1	8.6097e-17	1.7219e-16	1.5558e-15	TRUE
ZNF713_3	ZNF713	743.51/926.87	1490.4/2219.3	835.19	1854.9	1.1502	16809	15318	8.2388	1	8.6944e-17	1.7389e-16	1.5709e-15	TRUE
C22orf23_2	C22orf23	381.54/269.02	1515/251.15	325.28	883.05	1.438	6329.9	4583.6	8.2386	1	8.7134e-17	1.7427e-16	1.5742e-15	TRUE
CON126_4	CON126	1512.5/1499.4	3775.1/2213	1505.9	2994.1	0.99096	84.924	32638	8.2371	1	8.8193e-17	1.7639e-16	1.5931e-15	TRUE
TRIP11_2	TRIP11	1581.9/1760.3	2093.5/4430.7	1671.1	3262.1	0.96456	15915	37306	8.2371	1	8.8246e-17	1.7649e-16	1.5939e-15	TRUE
SLC6A17_1	SLC6A17	724.93/778.65	307.24/3102.3	751.79	1704.8	1.1801	1443	13386	8.2369	1	8.8372e-17	1.7674e-16	1.596e-15	TRUE
KIAA0586_2	KIAA0586	1646.5/1750.2	2343.5/4268	1698.3	3305.8	0.96045	5375.9	38088	8.2364	1	8.8733e-17	1.7747e-16	1.6023e-15	TRUE
SV2C_1	SV2C	857.98/1177.6	652.07/3697.8	1017.8	2174.9	1.0948	51085	19739	8.2362	1	8.891e-17	1.7782e-16	1.6053e-15	TRUE
RASAL3_2	RASAL3	620.25/575.61	1935/906.68	597.93	1420.8	1.2473	996.19	9983.2	8.2358	1	8.9181e-17	1.7836e-16	1.61e-15	TRUE
DRAXIN_1	DRAXIN	661.34/1411.1	988.72/3424.5	1036.2	2206.6	1.0898	2.8108e+05	20198	8.2353	1	8.9571e-17	1.7914e-16	1.6169e-15	TRUE
CTDSP1_4	CTDSP1	623.18/783.72	1119.5/2113.5	703.45	1616.5	1.1992	12887	12293	8.2347	1	9.0028e-17	1.8006e-16	1.625e-15	TRUE
ITIH5_1	ITIH5	354.15/302.53	1498.6/279.59	328.34	889.1	1.4344	1332.4	4638.6	8.2335	1	9.0929e-17	1.8186e-16	1.641e-15	TRUE
CHMP4A_4	CHMP4A	824.71/687.28	3237.5/186.39	756	1711.9	1.1781	9443.8	13482	8.2328	1	9.1431e-17	1.8286e-16	1.6499e-15	TRUE
HERC4_1	HERC4	562.53/633.48	694.56/2146.7	598	1420.6	1.2469	2516.9	9984.8	8.2323	1	9.1827e-17	1.8365e-16	1.6568e-15	TRUE
CALCOCO1_3	CALCOCO1	465.67/573.58	1268.2/1274.7	519.63	1271.5	1.2893	5821.9	8341.6	8.2317	1	9.2267e-17	1.8453e-16	1.6646e-15	TRUE
ZNF470_3	ZNF470	820.8/748.19	1106.4/2419.9	784.5	1763.2	1.1673	2635.9	14137	8.2311	1	9.2745e-17	1.8549e-16	1.673e-15	TRUE
CYP26A1_1	CYP26A1	587.96/593.88	217.36/2596.8	590.92	1407.1	1.2503	17.532	9833.7	8.2304	1	9.3279e-17	1.8656e-16	1.6825e-15	TRUE
NMNAT3_2	NMNAT3	783.62/1473	459.22/4268	1128.3	2363.6	1.0661	2.3764e+05	22530	8.2298	1	9.3773e-17	1.8755e-16	1.6912e-15	TRUE
MYL10_4	MYL10	1723.8/1070	2327.2/3299.7	1396.9	2813.5	1.0096	2.1371e+05	29634	8.2289	1	9.4481e-17	1.8896e-16	1.7037e-15	TRUE
HOOK3_1	HOOK3	741.56/933.97	1398.9/2317.2	837.76	1858.1	1.1483	18512	15379	8.2277	1	9.5416e-17	1.9083e-16	1.7204e-15	TRUE
FAM198A_2	FAM198A	710.25/852.76	1601.6/1912.9	781.5	1757.2	1.1679	10154	14068	8.2265	1	9.639e-17	1.9278e-16	1.7378e-15	TRUE
CON156_4	CON156	1013.5/1069	1181.6/3246	1041.3	2213.8	1.0875	1538.2	20324	8.2247	1	9.7837e-17	1.9567e-16	1.7636e-15	TRUE
C2orf27A_4	C2orf27A	1281.6/1123.8	3742.4/1235.2	1202.7	2488.8	1.0486	12446	24453	8.2247	1	9.7876e-17	1.9575e-16	1.7641e-15	TRUE
TM4SF20_4	TM4SF20	868.74/930.93	2606.6/1328.4	899.83	1967.5	1.1278	1933.7	16854	8.2242	1	9.8233e-17	1.9647e-16	1.7704e-15	TRUE
HDAC10_4	HDAC10	557.64/889.3	2667.1/636.57	723.47	1651.8	1.1899	55002	12743	8.224	1	9.8454e-17	1.9691e-16	1.7741e-15	TRUE
NEUROG1_2	NEUROG1	1804/1917.7	4067.7/3058.1	1860.8	3562.9	0.93671	6462.6	42834	8.2237	1	9.8623e-17	1.9725e-16	1.777e-15	TRUE
ARHGEF2_2	ARHGEF2	442.2/323.84	1013.2/988.82	383.02	1001	1.3837	7003.4	5647.5	8.2237	1	9.8672e-17	1.9734e-16	1.7777e-15	TRUE
ANGPTL5_3	ANGPTL5	1129/1027.4	1797.7/2756.4	1078.2	2277	1.0779	5161.1	21253	8.2235	1	9.8857e-17	1.9771e-16	1.7808e-15	TRUE
METTL23_1	METTL23	435.35/289.33	1415.3/502.31	362.34	958.78	1.4014	10661	5260.8	8.2233	1	9.8982e-17	1.9796e-16	1.7828e-15	TRUE
PPP2R4_2	PPP2R4	438.28/566.47	599.77/1875	502.38	1237.4	1.2987	8216.7	7989	8.2231	1	9.916e-17	1.9832e-16	1.7858e-15	TRUE
CEP131_3	CEP131	1514.4/810.12	4033.3/807.17	1162.3	2420.3	1.0576	2.4802e+05	23404	8.2231	1	9.9194e-17	1.9839e-16	1.7862e-15	TRUE
SAMD13_2	SAMD13	1100.6/1531.9	2114.7/3242.9	1316.3	2678.8	1.0246	93019	27456	8.223	1	9.9212e-17	1.9842e-16	1.7864e-15	TRUE
ADORA3_3	ADORA3	1497.8/1121.8	4579.2/756.62	1309.8	2667.9	1.0258	70691	27283	8.2222	1	9.9863e-17	1.9973e-16	1.7979e-15	TRUE
ZUFSP_3	ZUFSP	594.81/569.52	2294.5/484.93	582.17	1389.7	1.2538	319.82	9647.5	8.2217	1	1.0036e-16	2.0072e-16	1.8066e-15	TRUE
REV1_3	REV1	354.15/360.39	218.99/1677.5	357.27	948.25	1.4057	19.494	5167	8.2216	1	1.0038e-16	2.0076e-16	1.8068e-15	TRUE
NR2F1_3	NR2F1	773.84/658.86	1678.4/1598.5	716.35	1638.5	1.1925	6610.8	12583	8.2204	1	1.0138e-16	2.0277e-16	1.8246e-15	TRUE
ATP1B3_2	ATP1B3	477.41/748.19	1372.8/1521.1	612.8	1447	1.2382	36661	10302	8.2182	1	1.0327e-16	2.0654e-16	1.8583e-15	TRUE
COL5A2_2	COL5A2	712.21/864.94	926.62/2611	788.57	1768.8	1.1645	11663	14231	8.2173	1	1.0411e-16	2.0821e-16	1.8732e-15	TRUE
MAP3K5_3	MAP3K5	1224.8/1596.9	1529.7/4138.5	1410.9	2834.1	1.0058	69210	30015	8.2148	1	1.0622e-16	2.1244e-16	1.9109e-15	TRUE
CEP170_3	CEP170	789.49/836.51	1542.7/2081.9	813	1812.3	1.1555	1105.4	14798	8.2147	1	1.0633e-16	2.1267e-16	1.9128e-15	TRUE
DNAJC13_1	DNAJC13	685.79/360.39	1711.1/841.92	523.09	1276.5	1.2854	52943	8412.9	8.214	1	1.0701e-16	2.1402e-16	1.9248e-15	TRUE
DENR_1	DENR	698.51/416.23	1278/1405.8	557.37	1341.9	1.2661	39842	9124.7	8.213	1	1.0782e-16	2.1565e-16	1.9392e-15	TRUE
RBKS_2	RBKS	213.27/47.714	879.23/3.1592	130.49	441.19	1.7497	13705	1431.6	8.2117	1	1.0902e-16	2.1805e-16	1.9605e-15	TRUE
RAMP3_3	RAMP3	843.3/1195.9	1050.8/3298.2	1019.6	2174.5	1.0919	62160	19784	8.2109	1	1.0974e-16	2.1948e-16	1.9732e-15	TRUE
ZNF248_3	ZNF248	1088.9/755.3	3418.9/590.76	922.08	2004.8	1.1197	55630	17390	8.2105	1	1.1018e-16	2.2036e-16	1.9808e-15	TRUE
IQCF1_1	IQCF1	1367.7/785.75	2665.5/1879.7	1076.7	2272.6	1.077	1.6932e+05	21216	8.2101	1	1.1052e-16	2.2104e-16	1.9867e-15	TRUE
BOD1L1_3	BOD1L1	517.52/305.57	1696.4/418.59	411.55	1057.5	1.3593	22462	6190.6	8.2095	1	1.1107e-16	2.2214e-16	1.9964e-15	TRUE
CNTNAP1_2	CNTNAP1	671.12/681.19	318.68/2808.5	676.15	1563.6	1.2082	50.716	11686	8.2094	1	1.1115e-16	2.2229e-16	1.9975e-15	TRUE
ERCC6_1	ERCC6	961.68/1235.5	3381.3/1238.4	1098.6	2309.8	1.0715	37485	21771	8.2091	1	1.1141e-16	2.2282e-16	2.002e-15	TRUE
SAA2_1	SAA2	697.53/563.43	2008.5/949.33	630.48	1478.9	1.2287	8992	10684	8.2081	1	1.1236e-16	2.2472e-16	2.0188e-15	TRUE
OR2A25_2	OR2A25	821.78/1115.7	1184.8/2987	968.73	2085.9	1.1057	43192	18527	8.2077	1	1.1272e-16	2.2544e-16	2.0251e-15	TRUE
GP9_3	GP9	531.22/488.3	2359.9/140.58	509.76	1250.2	1.2926	920.9	8139.5	8.2073	1	1.131e-16	2.262e-16	2.0316e-15	TRUE
CTSC_2	CTSC	784.6/963.41	1541.1/2298.3	874.01	1919.7	1.1343	15986	16237	8.2064	1	1.1391e-16	2.2782e-16	2.046e-15	TRUE
ZNF283_1	ZNF283	517.52/284.25	449.42/1622.2	400.89	1035.8	1.3673	27208	5986.4	8.2063	1	1.1403e-16	2.2805e-16	2.0478e-15	TRUE
MRPS10_1	MRPS10	304.25/277.15	604.67/1010.9	290.7	807.8	1.4713	367.41	3970.9	8.206	1	1.143e-16	2.286e-16	2.0525e-15	TRUE
THUMPD1_2	THUMPD1	165.33/311.66	47.393/1341.1	238.5	694.23	1.5375	10706	3084.8	8.2053	1	1.1501e-16	2.3003e-16	2.0649e-15	TRUE
OR52E8_3	OR52E8	1803/1499.4	3729.4/2718.5	1651.2	3223.9	0.96485	46083	36736	8.2053	1	1.1502e-16	2.3003e-16	2.0649e-15	TRUE
TRIM28_3	TRIM28	539.05/455.82	161.79/2290.4	497.43	1226.1	1.2998	3463.5	7888.5	8.204	1	1.1624e-16	2.3248e-16	2.0866e-15	TRUE
COPS2_3	COPS2	108.59/132.99	50.662/781.89	120.79	416.28	1.7766	297.62	1297.7	8.2025	1	1.1775e-16	2.355e-16	2.1135e-15	TRUE
AK9_3	AK9	847.21/954.28	3335.5/597.08	900.75	1966.3	1.1254	5731.1	16876	8.2023	1	1.1788e-16	2.3576e-16	2.1156e-15	TRUE
FAM72B_4	FAM72B	146.75/146.19	957.67/3.1592	146.47	480.42	1.7069	0.15637	1658	8.2015	1	1.1875e-16	2.3751e-16	2.131e-15	TRUE
RNASE1_2	RNASE1	383.5/486.27	503.35/1702.8	434.89	1103.1	1.3408	5281.7	6642.9	8.1982	1	1.2201e-16	2.4402e-16	2.1892e-15	TRUE
SOX30_4	SOX30	892.22/712.66	2559.2/1023.6	802.44	1791.4	1.1576	16120	14552	8.1981	1	1.2207e-16	2.4415e-16	2.1901e-15	TRUE
DPM1_4	DPM1	623.18/287.3	2191.5/94.775	455.24	1143.2	1.3264	56409	7043	8.197	1	1.2322e-16	2.4645e-16	2.2105e-15	TRUE
ZBTB46_1	ZBTB46	549.81/844.64	2212.8/988.82	697.22	1600.8	1.1979	43461	12154	8.1961	1	1.2418e-16	2.4836e-16	2.2274e-15	TRUE
AP3M1_1	AP3M1	811.02/629.42	1032.8/2252.5	720.22	1642.7	1.1884	16489	12670	8.1952	1	1.2513e-16	2.5026e-16	2.2442e-15	TRUE
CON149_1	CON149	477.41/745.15	1062.3/1821.3	611.28	1441.8	1.2366	35840	10270	8.1951	1	1.2519e-16	2.5038e-16	2.245e-15	TRUE
ETV2_4	ETV2	972.44/770.53	2203/1623.8	871.48	1913.4	1.1337	20384	16176	8.192	1	1.2849e-16	2.5699e-16	2.3039e-15	TRUE
PAPSS1_1	PAPSS1	685.79/506.58	624.28/2201.9	596.19	1413.1	1.2436	16059	9946	8.1914	1	1.2909e-16	2.5819e-16	2.3144e-15	TRUE
CLCA1_2	CLCA1	796.34/723.83	2629.5/799.27	760.09	1714.4	1.1724	2629.2	13575	8.1905	1	1.3005e-16	2.6011e-16	2.3314e-15	TRUE
NANOS2_3	NANOS2	985.16/754.28	1815.7/2004.5	869.72	1910.1	1.1341	26651	16134	8.1904	1	1.3023e-16	2.6046e-16	2.3343e-15	TRUE
SPPL2A_1	SPPL2A	915.7/1071	1699.6/2552.6	993.36	2126.1	1.0971	12063	19133	8.1893	1	1.3141e-16	2.6283e-16	2.3552e-15	TRUE
ZBTB8OS_2	ZBTB8OS	77.286/84.261	406.93/211.66	80.773	309.3	1.9239	24.32	778.82	8.1886	1	1.3235e-16	2.647e-16	2.3715e-15	TRUE
JADE3_1	JADE3	547.85/621.29	2229.1/552.85	584.57	1391	1.2492	2696.9	9698.6	8.1885	1	1.3229e-16	2.6458e-16	2.3706e-15	TRUE
LILRA1_2	LILRA1	1124.1/1285.2	2366.4/2606.3	1204.7	2486.4	1.0448	12985	24504	8.1878	1	1.3307e-16	2.6613e-16	2.384e-15	TRUE
TRIM42_2	TRIM42	587.96/655.81	545.84/2375.7	621.89	1460.8	1.2307	2301.7	10498	8.1873	1	1.3356e-16	2.6712e-16	2.3926e-15	TRUE
PLCB3_1	PLCB3	1259.1/678.14	2889.4/1276.3	968.61	2082.8	1.1038	1.6874e+05	18524	8.1866	1	1.3433e-16	2.6866e-16	2.4061e-15	TRUE
OR52W1_1	OR52W1	782.65/617.23	2632.8/576.55	699.94	1604.7	1.1958	13681	12215	8.1861	1	1.3495e-16	2.6989e-16	2.4169e-15	TRUE
CYP2C8_2	CYP2C8	225.01/399.98	1258.4/447.02	312.5	852.7	1.4453	15308	4354.8	8.186	1	1.3507e-16	2.7014e-16	2.4187e-15	TRUE
DPYSL5_3	DPYSL5	852.11/811.13	1521.5/2162.4	831.62	1842	1.1463	839.34	15234	8.1858	1	1.3521e-16	2.7042e-16	2.421e-15	TRUE
SIKE1_4	SIKE1	709.27/393.89	367.71/2288.8	551.58	1328.3	1.2664	49732	9003.6	8.1852	1	1.3588e-16	2.7175e-16	2.4326e-15	TRUE
OR11G2_4	OR11G2	290.56/387.8	1510/306.44	339.18	908.24	1.4184	4728.2	4835.1	8.1838	1	1.3748e-16	2.7496e-16	2.4611e-15	TRUE
SHMT2_2	SHMT2	478.39/476.12	1488.8/881.41	477.26	1185.1	1.3104	2.576	7481.6	8.1836	1	1.3776e-16	2.7552e-16	2.4656e-15	TRUE
TMEM183B_2	TMEM183B	505.79/246.69	1899/69.502	376.24	984.25	1.385	33565	5520	8.1836	1	1.3776e-16	2.7553e-16	2.4656e-15	TRUE
GATC_4	GATC	19.566/53.805	1.6343/349.09	36.686	175.36	2.2264	586.15	287.25	8.1822	1	1.4154e-16	2.8309e-16	2.532e-15	TRUE
CCDC15_2	CCDC15	948.96/662.92	2296.1/1295.3	805.94	1795.7	1.1548	40910	14634	8.1818	1	1.3979e-16	2.7958e-16	2.5016e-15	TRUE
FDFT1_1	FDFT1	1025.3/863.92	1106.4/2974.4	944.6	2040.4	1.1102	13016	17937	8.1818	1	1.3981e-16	2.7962e-16	2.5016e-15	TRUE
SERP2_1	SERP2	338.49/577.64	32.685/2262	458.07	1147.3	1.3227	28596	7099	8.1805	1	1.413e-16	2.8259e-16	2.5279e-15	TRUE
HORMAD2_3	HORMAD2	621.23/590.84	2461.2/399.63	606.03	1430.4	1.2376	461.67	10157	8.1799	1	1.4203e-16	2.8406e-16	2.5405e-15	TRUE
SGSM3_1	SGSM3	914.72/1646.6	2250.4/2974.4	1280.7	2612.4	1.0279	2.6785e+05	26507	8.1794	1	1.4263e-16	2.8526e-16	2.5509e-15	TRUE
INMT_3	INMT	1658.2/1394.9	3311/2723.2	1526.5	3017.1	0.98242	34680	33212	8.1789	1	1.4317e-16	2.8635e-16	2.5603e-15	TRUE
SLC25A14_2	SLC25A14	1307/1522.8	1261.6/4407	1414.9	2834.3	1.0018	23276	30126	8.178	1	1.4426e-16	2.8853e-16	2.5795e-15	TRUE
RGP1_3	RGP1	666.23/849.71	2124.5/1293.7	757.97	1709.1	1.172	16833	13527	8.1779	1	1.4443e-16	2.8886e-16	2.5822e-15	TRUE
CYP4F2_1	CYP4F2	1372.6/1223.3	4139.6/1142	1297.9	2640.8	1.0242	11140	26966	8.1775	1	1.4487e-16	2.8974e-16	2.5897e-15	TRUE
RFXANK_1	RFXANK	234.79/625.36	539.3/1644.3	430.07	1091.8	1.3421	76269	6549	8.1772	1	1.4526e-16	2.9051e-16	2.5964e-15	TRUE
CD5_2	CD5	1076.1/1044.6	2116.4/2363.1	1060.4	2239.7	1.078	496.47	20804	8.1763	1	1.4641e-16	2.9281e-16	2.6166e-15	TRUE
TMED4_3	TMED4	444.15/410.14	1127.6/1044.1	427.14	1085.9	1.344	578.55	6492	8.1755	1	1.4733e-16	2.9466e-16	2.6329e-15	TRUE
CSAG1_4	CSAG1	505.79/1027.4	388.95/3059.6	766.58	1724.3	1.1685	1.3603e+05	13724	8.1752	1	1.477e-16	2.954e-16	2.6391e-15	TRUE
JARID2_3	JARID2	774.82/756.31	751.76/2693.2	765.57	1722.5	1.1688	171.23	13701	8.1751	1	1.4781e-16	2.9562e-16	2.6408e-15	TRUE
PTGIR_1	PTGIR	1151.5/1447.7	1822.2/3464	1299.6	2643.1	1.0236	43864	27010	8.1751	1	1.4785e-16	2.957e-16	2.6412e-15	TRUE
KLHL24_3	KLHL24	837.43/680.18	2430.1/990.4	758.8	1710.3	1.1714	12365	13546	8.175	1	1.4799e-16	2.9597e-16	2.6433e-15	TRUE
ZNF687_2	ZNF687	317.95/271.05	733.78/894.04	294.5	813.91	1.4635	1099.6	4037.3	8.1746	1	1.4848e-16	2.9696e-16	2.6519e-15	TRUE
KIAA1109_3	KIAA1109	164.36/403.03	145.45/1435.8	283.69	790.64	1.4754	28483	3849.1	8.1712	1	1.5268e-16	3.0536e-16	2.7266e-15	TRUE
DDX26B_2	DDX26B	1310/1200	3662.4/1473.7	1255	2568.1	1.0325	6050.3	25825	8.171	1	1.5294e-16	3.0587e-16	2.7308e-15	TRUE
PLXNA3_4	PLXNA3	1131.9/1120.8	3597/1105.7	1126.3	2351.3	1.0612	62.001	22479	8.1706	1	1.5348e-16	3.0697e-16	2.7403e-15	TRUE
MORC1_3	MORC1	663.29/1092.3	1707.8/2135.6	877.82	1921.7	1.1295	92041	16327	8.1694	1	1.5492e-16	3.0985e-16	2.7657e-15	TRUE
PRPSAP2_1	PRPSAP2	647.64/565.46	1699.6/1161	606.55	1430.3	1.2363	3376.8	10168	8.1693	1	1.5509e-16	3.1017e-16	2.7683e-15	TRUE
PHACTR3_4	PHACTR3	239.69/159.38	63.736/1145.2	199.53	604.47	1.5942	3224.1	2457.5	8.1683	1	1.5637e-16	3.1273e-16	2.7908e-15	TRUE
OR10J5_3	OR10J5	635.9/1080.2	696.19/3077	858.03	1886.6	1.1358	98683	15857	8.1682	1	1.5649e-16	3.1298e-16	2.7927e-15	TRUE
GSKIP_4	GSKIP	784.6/521.81	1490.4/1543.3	653.2	1516.8	1.2142	34531	11180	8.1679	1	1.5684e-16	3.1369e-16	2.7987e-15	TRUE
USP17L8_1	USP17L8	337.52/158.37	1354.8/71.081	247.94	712.94	1.52	16047	3241.4	8.1673	1	1.5763e-16	3.1527e-16	2.8124e-15	TRUE
KLHL21_4	KLHL21	545.9/620.28	2031.4/740.82	583.09	1386.1	1.2478	2766.5	9667.1	8.1672	1	1.5779e-16	3.1557e-16	2.8148e-15	TRUE
LRRC74B_3	LRRC74B	1726.7/2274	2719.4/4822.5	2000.4	3770.9	0.91432	1.4977e+05	47005	8.1665	1	1.5868e-16	3.1737e-16	2.8305e-15	TRUE
FGD1_4	FGD1	862.87/807.07	2763.5/927.21	834.97	1845.4	1.1432	1556.5	15313	8.1652	1	1.605e-16	3.2099e-16	2.8625e-15	TRUE
TEX19_4	TEX19	958.74/730.93	2368/1356.9	844.84	1862.4	1.1395	25948	15545	8.1617	1	1.6511e-16	3.3021e-16	2.9444e-15	TRUE
ABCA3_4	ABCA3	533.18/638.55	1078.6/1702.8	585.87	1390.7	1.2457	5551.9	9726.1	8.1609	1	1.663e-16	3.3261e-16	2.9654e-15	TRUE
C1orf234_1	C1orf234	565.46/473.08	2011.8/516.52	519.27	1264.1	1.282	4267.5	8334.3	8.1592	1	1.6857e-16	3.3715e-16	3.0055e-15	TRUE
DR1_3	DR1	325.78/209.13	701.09/808.75	267.45	754.92	1.4936	6803.4	3570.2	8.1583	1	1.6994e-16	3.3988e-16	3.0293e-15	TRUE
LINGO1_2	LINGO1	701.45/658.86	2173.6/957.23	680.15	1565.4	1.2014	906.97	11774	8.1583	1	1.6994e-16	3.3989e-16	3.0293e-15	TRUE
CUL4B_4	CUL4B	576.22/865.95	2431.8/848.24	721.09	1640	1.1843	41972	12689	8.1574	1	1.7114e-16	3.4228e-16	3.0502e-15	TRUE
BZW1_4	BZW1	623.18/562.41	889.03/1917.6	592.8	1403.3	1.2418	1846.4	9873.7	8.1569	1	1.7181e-16	3.4362e-16	3.0618e-15	TRUE
CRABP2_3	CRABP2	962.65/1111.6	3580.6/813.48	1037.1	2197.1	1.0822	11097	20221	8.1569	1	1.7189e-16	3.4377e-16	3.0627e-15	TRUE
KCNE2_2	KCNE2	1652.4/2083.2	3139.4/3980.5	1867.8	3560	0.93019	92795	43039	8.1569	1	1.719e-16	3.438e-16	3.0627e-15	TRUE
LCN1_1	LCN1	355.13/438.56	678.21/1369.5	396.84	1023.9	1.3651	3480.7	5909.3	8.1566	1	1.7227e-16	3.4454e-16	3.069e-15	TRUE
RBAK-RBAKDN_4	RBAK-RBAKDN	650.57/594.9	1487.2/1431.1	622.74	1459.1	1.2271	1549.9	10517	8.156	1	1.732e-16	3.464e-16	3.0849e-15	TRUE
OR2H2_2	OR2H2	1299.2/1358.3	2075.5/3301.3	1328.8	2688.4	1.0161	1748	27791	8.156	1	1.732e-16	3.4641e-16	3.0849e-15	TRUE
CARM1_2	CARM1	94.896/176.64	27.782/876.67	135.77	452.23	1.7285	3341.3	1505.6	8.1558	1	1.7353e-16	3.4706e-16	3.0903e-15	TRUE
SYNPO2L_2	SYNPO2L	433.39/337.04	1016.5/984.08	385.22	1000.3	1.3744	4641.5	5688.9	8.1548	1	1.7484e-16	3.4967e-16	3.1133e-15	TRUE
ZNF789_3	ZNF789	982.22/735	3299.6/472.29	858.61	1885.9	1.1343	30560	15871	8.1547	1	1.7507e-16	3.5013e-16	3.117e-15	TRUE
KLK13_2	KLK13	174.14/276.13	178.13/1145.2	225.13	661.67	1.5511	5201.2	2866.2	8.1539	1	1.7625e-16	3.5249e-16	3.1376e-15	TRUE
RNF181_2	RNF181	721.01/598.96	859.62/2195.6	659.99	1527.6	1.2095	7448.4	11329	8.1516	1	1.7958e-16	3.5917e-16	3.1967e-15	TRUE
TEK_2	TEK	771.88/976.61	1899/1927.1	874.25	1913	1.1289	20956	16242	8.1509	1	1.8055e-16	3.6109e-16	3.2134e-15	TRUE
NINJ2_2	NINJ2	634.92/410.14	1394/1145.2	522.53	1269.6	1.2792	25264	8401.3	8.1507	1	1.8093e-16	3.6186e-16	3.2199e-15	TRUE
OR56B1_2	OR56B1	874.61/923.82	3144.3/769.26	899.21	1956.8	1.1209	1211	16839	8.1498	1	1.8233e-16	3.6466e-16	3.2444e-15	TRUE
MSANTD4_1	MSANTD4	1164.2/1002	1122.7/3426.1	1083.1	2274.4	1.0697	13154	21378	8.148	1	1.8494e-16	3.6988e-16	3.2905e-15	TRUE
HNRNPH2_2	HNRNPH2	1069.3/1298.4	1317.2/3573	1183.9	2445.1	1.0458	26251	23963	8.1477	1	1.8552e-16	3.7103e-16	3.3004e-15	TRUE
CXCL3_3	CXCL3	395.24/671.04	554.01/2025	533.14	1289.5	1.2727	38033	8620.1	8.1467	1	1.8695e-16	3.7391e-16	3.3256e-15	TRUE
MUSTN1_1	MUSTN1	670.14/1273	647.16/3517.7	971.59	2082.4	1.0991	1.8175e+05	18597	8.1459	1	1.8831e-16	3.7661e-16	3.3492e-15	TRUE
ABCA12_3	ABCA12	618.29/441.61	1930.1/636.57	529.95	1283.3	1.2744	15609	8554.2	8.1454	1	1.8895e-16	3.779e-16	3.3603e-15	TRUE
GLRX2_1	GLRX2	1230.7/1117.7	2670.4/2186.1	1174.2	2428.3	1.0476	6383.4	23713	8.1437	1	1.9173e-16	3.8346e-16	3.4094e-15	TRUE
FOXL1_4	FOXL1	628.07/584.75	1952.9/901.94	606.41	1427.4	1.2337	938.57	10165	8.1434	1	1.9217e-16	3.8433e-16	3.4167e-15	TRUE
PKM_1	PKM	389.37/549.22	1108/1224.2	469.29	1166.1	1.3113	12776	7322.2	8.1431	1	1.9257e-16	3.8514e-16	3.4235e-15	TRUE
DLX1_3	DLX1	1000.8/909.61	766.46/3340.8	955.21	2053.6	1.1035	4158.8	18196	8.1431	1	1.9265e-16	3.8531e-16	3.4246e-15	TRUE
FKBP4_2	FKBP4	827.65/952.25	939.7/2939.6	889.95	1939.6	1.1231	7762.2	16617	8.1431	1	1.9271e-16	3.8543e-16	3.4253e-15	TRUE
AANAT_2	AANAT	730.8/885.24	439.61/3149.7	808.02	1794.6	1.1503	11927	14682	8.1425	1	1.9354e-16	3.8708e-16	3.4396e-15	TRUE
STRN_1	STRN	812.97/660.89	1070.4/2263.5	736.93	1667	1.1766	11565	13048	8.1422	1	1.9406e-16	3.8813e-16	3.4485e-15	TRUE
C1QTNF7_2	C1QTNF7	1479.2/1245.6	4221.3/1262.1	1362.4	2741.7	1.0084	27277	28698	8.1418	1	1.948e-16	3.896e-16	3.4611e-15	TRUE
ATG5_2	ATG5	503.83/465.97	741.95/1650.7	484.9	1196.3	1.3011	716.6	7635.1	8.1416	1	1.9505e-16	3.901e-16	3.4652e-15	TRUE
MCTP1_3	MCTP1	772.86/746.16	1613/1802.3	759.51	1707.7	1.1678	356.46	13562	8.1416	1	1.9512e-16	3.9023e-16	3.466e-15	TRUE
SETD3_2	SETD3	869.72/1299.4	1067.2/3484.6	1084.6	2275.9	1.0686	92331	21415	8.1405	1	1.968e-16	3.936e-16	3.4955e-15	TRUE
NRIP1_3	NRIP1	1095.7/1321.8	2471/2500.5	1208.7	2485.7	1.0396	25554	24611	8.14	1	1.9769e-16	3.9537e-16	3.5109e-15	TRUE
CASP4_4	CASP4	1142.7/804.03	2747.2/1421.6	973.35	2084.4	1.0978	57337	18640	8.1379	1	2.0106e-16	4.0213e-16	3.5704e-15	TRUE
VPS26B_2	VPS26B	1179.8/737.03	1861.4/2255.6	958.43	2058.5	1.1021	98042	18274	8.1378	1	2.0122e-16	4.0245e-16	3.5728e-15	TRUE
PARP2_1	PARP2	658.4/634.49	2064.1/938.27	646.45	1501.2	1.2142	285.83	11032	8.1376	1	2.0162e-16	4.0323e-16	3.5794e-15	TRUE
B3GALT5_3	B3GALT5	208.38/339.07	65.37/1469	273.73	767.19	1.4835	8540.3	3677.4	8.1374	1	2.0197e-16	4.0394e-16	3.5853e-15	TRUE
CGA_2	CGA	1501.7/964.43	3788.2/1263.7	1233.1	2525.9	1.034	1.4433e+05	25249	8.1364	1	2.0355e-16	4.071e-16	3.6129e-15	TRUE
PQLC1_1	PQLC1	864.82/558.35	2910.6/330.13	711.59	1620.4	1.1861	46962	12476	8.1363	1	2.0379e-16	4.0757e-16	3.6167e-15	TRUE
GRSF1_3	GRSF1	431.43/533.99	601.4/1781.8	482.71	1191.6	1.3019	5258.7	7591.1	8.1361	1	2.0406e-16	4.0811e-16	3.6211e-15	TRUE
TNIK_3	TNIK	359.04/316.74	585.06/1219.4	337.89	902.25	1.4143	894.67	4811.7	8.136	1	2.0432e-16	4.0864e-16	3.6253e-15	TRUE
NR2C2_2	NR2C2	573.29/735	2042.8/987.24	654.14	1515	1.2104	13075	11201	8.1344	1	2.0697e-16	4.1393e-16	3.6719e-15	TRUE
UBE2D1_4	UBE2D1	1272.8/1509.6	3860.1/1715.4	1391.2	2787.8	1.0023	28038	29479	8.1342	1	2.0739e-16	4.1477e-16	3.6789e-15	TRUE
USP17L11_1	USP17L11	346.32/417.24	176.5/1807	381.78	991.77	1.3749	2514.9	5624.2	8.1338	1	2.0802e-16	4.1604e-16	3.6897e-15	TRUE
MYL5_2	MYL5	318.93/21.319	1067.2/1.5796	170.12	534.37	1.6455	44286	2005.9	8.1329	1	2.0964e-16	4.1929e-16	3.7181e-15	TRUE
BEND7_3	BEND7	1197.4/1237.5	1054.1/3944.2	1217.5	2499.2	1.0369	802.57	24840	8.1321	1	2.1096e-16	4.2191e-16	3.741e-15	TRUE
LOC400736_3	LOC400736	129.14/454.8	1194.6/417.01	291.97	805.82	1.4615	53030	3993	8.1318	1	2.1145e-16	4.2289e-16	3.7492e-15	TRUE
RYR1_2	RYR1	674.05/473.08	2498.8/230.62	573.57	1364.7	1.2491	20196	9465.5	8.1316	1	2.1181e-16	4.2361e-16	3.7552e-15	TRUE
TBC1D16_2	TBC1D16	664.27/630.43	897.2/2107.2	647.35	1502.2	1.2132	572.57	11052	8.1314	1	2.1222e-16	4.2444e-16	3.7621e-15	TRUE
TIAM2_2	TIAM2	951.89/1405	3590.5/1276.3	1178.5	2433.4	1.0454	1.0266e+05	23823	8.1306	1	2.1363e-16	4.2725e-16	3.7866e-15	TRUE
KLF3_2	KLF3	1206.3/732.97	1443/2710.6	969.61	2076.8	1.0981	1.12e+05	18548	8.1297	1	2.1523e-16	4.3047e-16	3.8146e-15	TRUE
FAM104A_1	FAM104A	515.57/857.83	1003.4/2145.1	686.7	1574.3	1.1957	58573	11919	8.1295	1	2.1551e-16	4.3102e-16	3.8191e-15	TRUE
RGCC_3	RGCC	870.69/773.57	2837.1/799.27	822.13	1818.2	1.1441	4716.3	15012	8.1294	1	2.157e-16	4.3139e-16	3.8219e-15	TRUE
RFNG_4	RFNG	385.45/665.96	1067.2/1480.1	525.71	1273.6	1.275	39343	8466.7	8.1281	1	2.1795e-16	4.359e-16	3.8614e-15	TRUE
COQ5_1	COQ5	417.74/809.1	658.6/2219.3	613.42	1439	1.2287	76584	10316	8.1281	1	2.18e-16	4.36e-16	3.8618e-15	TRUE
SELPLG_1	SELPLG	1345.2/742.1	3051.1/1356.9	1043.6	2204	1.0778	1.8185e+05	20384	8.1274	1	2.193e-16	4.386e-16	3.8845e-15	TRUE
RCCD1_2	RCCD1	609.49/433.48	763.2/1767.6	521.49	1265.4	1.2772	15488	8379.8	8.1263	1	2.2135e-16	4.427e-16	3.9203e-15	TRUE
KYNU_4	KYNU	514.59/230.45	1711.1/233.78	372.52	972.42	1.3819	40368	5450.4	8.1258	1	2.222e-16	4.444e-16	3.9349e-15	TRUE
DYNC2H1_3	DYNC2H1	1421.5/1316.7	2920.4/2579.5	1369.1	2749.9	1.0057	5489.8	28879	8.1256	1	2.2264e-16	4.4528e-16	3.9422e-15	TRUE
AMMECR1L_2	AMMECR1L	892.22/1210.1	2095.1/2337.8	1051.2	2216.4	1.0755	50526	20573	8.1243	1	2.2491e-16	4.4981e-16	3.9819e-15	TRUE
TLE1_3	TLE1	865.8/690.33	2206.2/1271.6	778.06	1738.9	1.1592	15396	13988	8.124	1	2.2559e-16	4.5118e-16	3.9935e-15	TRUE
GPBAR1_1	GPBAR1	281.75/331.97	1201.2/472.29	306.86	836.74	1.4442	1260.7	4254.8	8.1234	1	2.2672e-16	4.5344e-16	4.0132e-15	TRUE
AOAH_4	AOAH	1590.7/1404	4025.2/1893.9	1497.4	2959.5	0.98247	17433	32399	8.1233	1	2.2679e-16	4.5358e-16	4.0139e-15	TRUE
CON140_2	CON140	1839.2/2460.8	3351.9/4637.7	2150	3994.8	0.89345	1.9319e+05	51574	8.1231	1	2.2725e-16	4.5449e-16	4.0215e-15	TRUE
KCNK18_3	KCNK18	599.7/752.25	2144.1/963.54	675.98	1553.8	1.1996	11636	11682	8.1222	1	2.2883e-16	4.5766e-16	4.0491e-15	TRUE
MDH1_4	MDH1	438.28/381.71	768.1/1326.8	410	1047.5	1.3511	1600.2	6160.7	8.1217	1	2.2979e-16	4.5959e-16	4.0657e-15	TRUE
TRIP10_2	TRIP10	756.23/984.73	1039.4/2765.8	870.48	1902.6	1.1272	26106	16153	8.1211	1	2.3099e-16	4.6198e-16	4.0864e-15	TRUE
MANF_4	MANF	709.27/691.34	1673.5/1522.7	700.31	1598.1	1.1891	160.76	12223	8.1206	1	2.3198e-16	4.6397e-16	4.1035e-15	TRUE
ARSE_4	ARSE	483.28/654.8	2157.2/552.85	569.04	1355	1.2503	14708	9370	8.1199	1	2.3331e-16	4.6663e-16	4.1265e-15	TRUE
NHLRC1_3	NHLRC1	1122.1/983.72	2987.4/1450.1	1052.9	2218.7	1.0746	9577.7	20617	8.1193	1	2.3438e-16	4.6876e-16	4.1449e-15	TRUE
NSUN7_1	NSUN7	707.32/471.05	2145.8/639.73	589.18	1392.8	1.2397	27912	9796.6	8.1187	1	2.3563e-16	4.7125e-16	4.1665e-15	TRUE
TBC1D20_2	TBC1D20	299.36/350.24	1438.1/309.6	324.8	873.87	1.4251	1294.3	4574.9	8.1177	1	2.3749e-16	4.7498e-16	4.199e-15	TRUE
ZSCAN5A_1	ZSCAN5A	1250.3/1228.4	1964.4/3102.3	1239.3	2533.3	1.0309	239.83	25413	8.1172	1	2.3856e-16	4.7712e-16	4.2174e-15	TRUE
LMTK2_3	LMTK2	1492.9/1125.8	4389.6/909.84	1309.4	2649.7	1.0164	67365	27272	8.1164	1	2.4017e-16	4.8034e-16	4.2454e-15	TRUE
MAT2A_4	MAT2A	5.8698/5.0759	0/94.775	5.4729	47.387	2.9022	0.31515	26.672	8.116	1	2.8174e-16	5.6347e-16	4.9637e-15	TRUE
ALKBH7_3	ALKBH7	686.77/1047.7	1506.8/2285.7	867.22	1896.2	1.1277	65125	16075	8.1159	1	2.4112e-16	4.8223e-16	4.2616e-15	TRUE
C2orf81_4	C2orf81	210.34/204.05	949.5/289.06	207.19	619.28	1.575	19.742	2578.3	8.1156	1	2.4174e-16	4.8348e-16	4.2722e-15	TRUE
HEATR5A_2	HEATR5A	797.32/914.68	598.14/3154.4	856	1876.3	1.1313	6887	15809	8.1146	1	2.437e-16	4.8741e-16	4.3064e-15	TRUE
HES1_4	HES1	1036/1925.8	1649/4212.7	1480.9	2930.9	0.98435	3.9586e+05	31943	8.1127	1	2.4763e-16	4.9526e-16	4.3752e-15	TRUE
OR5B2_1	OR5B2	330.67/712.66	1841.8/687.12	521.66	1264.5	1.2757	72959	8383.5	8.1125	1	2.4785e-16	4.957e-16	4.3786e-15	TRUE
TMEM139_3	TMEM139	355.13/440.59	1207.7/837.18	397.86	1022.4	1.3595	3652.2	5928.6	8.1118	1	2.4937e-16	4.9873e-16	4.4049e-15	TRUE
UVSSA_3	UVSSA	854.06/904.53	2080.4/1753.3	879.3	1916.9	1.1234	1273.6	16363	8.1113	1	2.5036e-16	5.0071e-16	4.4219e-15	TRUE
NME2_4	NME2	421.65/425.36	1423.4/723.45	423.51	1073.4	1.3397	6.8921	6421.5	8.1106	1	2.5187e-16	5.0373e-16	4.4481e-15	TRUE
PIGQ_1	PIGQ	467.63/331.97	1761.7/290.64	399.8	1026.2	1.3577	9202.5	5965.6	8.1099	1	2.533e-16	5.066e-16	4.4729e-15	TRUE
MIA2_2	MIA2	840.37/856.82	866.15/2859	848.59	1862.6	1.1332	135.33	15634	8.1098	1	2.5356e-16	5.0712e-16	4.4769e-15	TRUE
STARD5_2	STARD5	837.43/771.54	2984.1/584.45	804.49	1784.3	1.1482	2170.7	14600	8.109	1	2.5525e-16	5.105e-16	4.5058e-15	TRUE
KLHL8_2	KLHL8	924.5/920.77	977.28/3007.5	922.64	1992.4	1.1098	6.9423	17404	8.109	1	2.5525e-16	5.105e-16	4.5058e-15	TRUE
HLA-DPB1_2	HLA-DPB1	686.77/823.32	2224.2/1167.3	755.04	1695.8	1.1662	9322.2	13460	8.1084	1	2.5642e-16	5.1283e-16	4.5259e-15	TRUE
GAMT_1	GAMT	572.31/782.71	991.99/2118.2	677.51	1555.1	1.1975	22134	11716	8.108	1	2.5731e-16	5.1461e-16	4.541e-15	TRUE
YARS_3	YARS	420.67/85.276	1430/11.057	252.97	720.51	1.5063	56245	3325.6	8.1075	1	2.5836e-16	5.1672e-16	4.5592e-15	TRUE
TTLL3_2	TTLL3	567.42/814.18	1447.9/1710.7	690.8	1579.3	1.1918	30446	12011	8.1074	1	2.5855e-16	5.171e-16	4.5619e-15	TRUE
SGIP1_1	SGIP1	681.88/680.18	2690/432.81	681.03	1561.4	1.1959	1.4539	11794	8.1066	1	2.6019e-16	5.2038e-16	4.5903e-15	TRUE
TCEA2_1	TCEA2	545.9/718.75	967.48/1976.1	632.32	1471.8	1.2175	14940	10724	8.106	1	2.6161e-16	5.2322e-16	4.6149e-15	TRUE
DVL1_1	DVL1	820.8/1128.9	1078.6/3086.5	974.84	2082.6	1.0943	47459	18677	8.1054	1	2.6281e-16	5.2562e-16	4.6355e-15	TRUE
C2orf57_4	C2orf57	909.83/1023.3	2472.6/1663.3	966.57	2068	1.0965	6439.1	18474	8.1034	1	2.6724e-16	5.3447e-16	4.7131e-15	TRUE
PPP1R16B_1	PPP1R16B	463.72/614.19	1585.2/1007.8	538.95	1296.5	1.2648	11321	8740.6	8.1028	1	2.6846e-16	5.3691e-16	4.734e-15	TRUE
ARPP21_4	ARPP21	697.53/1091.3	1799.3/2085	894.43	1942.2	1.1178	77536	16725	8.1018	1	2.7081e-16	5.4161e-16	4.7749e-15	TRUE
GPAM_4	GPAM	1135.8/1394.9	1952.9/3195.5	1265.3	2574.2	1.024	33554	26100	8.1017	1	2.7102e-16	5.4204e-16	4.7782e-15	TRUE
MTHFD2L_4	MTHFD2L	450.02/640.58	503.35/2113.5	545.3	1308.4	1.2612	18157	8872.6	8.1014	1	2.7156e-16	5.4312e-16	4.7872e-15	TRUE
SCD5_3	SCD5	389.37/481.2	915.18/1276.3	435.28	1095.7	1.3299	4216.6	6650.6	8.0987	1	2.7776e-16	5.5551e-16	4.8958e-15	TRUE
INPP5B_2	INPP5B	344.36/754.28	93.152/2538.4	549.32	1315.8	1.2587	84017	8956.5	8.0987	1	2.7785e-16	5.557e-16	4.8969e-15	TRUE
PCDH11Y_2	PCDH11Y	1977.2/1537	5809.8/935.11	1757.1	3372.4	0.94022	96873	39789	8.0982	1	2.7896e-16	5.5791e-16	4.9158e-15	TRUE
TMEM217_4	TMEM217	746.45/950.22	2162.1/1559	848.33	1860.6	1.1321	20760	15628	8.0973	1	2.8091e-16	5.6182e-16	4.9497e-15	TRUE
APLNR_4	APLNR	651.55/408.11	1786.2/770.84	529.83	1278.5	1.2693	29633	8551.7	8.0963	1	2.8334e-16	5.6669e-16	4.9915e-15	TRUE
OCIAD1_4	OCIAD1	1022.3/975.59	1503.5/2742.2	998.96	2122.8	1.0867	1092.2	19271	8.0958	1	2.8451e-16	5.6901e-16	5.0114e-15	TRUE
SENP2_1	SENP2	961.68/861.89	3363.3/579.71	911.79	1971.5	1.1117	4978.3	17142	8.0939	1	2.8881e-16	5.7762e-16	5.0866e-15	TRUE
PTGER1_4	PTGER1	191.75/262.93	704.36/622.36	227.34	663.36	1.5408	2533.7	2902	8.0938	1	2.8908e-16	5.7817e-16	5.0905e-15	TRUE
TBRG4_3	TBRG4	310.12/184.76	1039.4/375.94	247.44	707.66	1.5122	7857.5	3233.1	8.0938	1	2.891e-16	5.782e-16	5.0905e-15	TRUE
GSKIP_3	GSKIP	869.72/1385.7	1063.9/3620.4	1127.7	2342.1	1.0538	1.3314e+05	22515	8.0935	1	2.8977e-16	5.7954e-16	5.1017e-15	TRUE
WDFY2_3	WDFY2	1121.1/862.91	1997.1/2224.1	992.02	2110.6	1.0884	33342	19100	8.0934	1	2.9012e-16	5.8023e-16	5.1073e-15	TRUE
KRT74_1	KRT74	1725.7/1590.8	3876.4/2551	1658.3	3213.7	0.95415	9104	36938	8.0933	1	2.9031e-16	5.8063e-16	5.1102e-15	TRUE
CON029_1	CON029	827.65/642.61	2524.9/791.37	735.13	1658.1	1.1724	17119	13007	8.0932	1	2.9056e-16	5.8111e-16	5.1138e-15	TRUE
PNLIP_2	PNLIP	1781.5/1294.4	4698.5/1341.1	1537.9	3019.8	0.97299	1.1865e+05	33531	8.0925	1	2.9236e-16	5.8472e-16	5.145e-15	TRUE
HOOK1_4	HOOK1	776.78/1020.3	2003.6/1892.3	898.52	1948	1.1155	29643	16823	8.0912	1	2.9541e-16	5.9082e-16	5.1981e-15	TRUE
YARS_4	YARS	41.089/50.759	8.1713/399.63	45.924	203.9	2.1265	46.759	381.31	8.0902	1	3.0072e-16	6.0145e-16	5.2904e-15	TRUE
CCM2_1	CCM2	637.86/617.23	1564/1358.4	627.55	1461.2	1.2181	212.65	10621	8.0894	1	2.9985e-16	5.9969e-16	5.2756e-15	TRUE
TLR4_1	TLR4	806.13/741.09	2047.7/1405.8	773.61	1726.8	1.1574	2115	13886	8.0888	1	3.0116e-16	6.0231e-16	5.2974e-15	TRUE
CLASP1_4	CLASP1	1132.9/1131.9	1948/2750.1	1132.4	2349	1.052	0.44828	22635	8.0867	1	3.0648e-16	6.1296e-16	5.3904e-15	TRUE
ASIC4_2	ASIC4	861.89/698.45	1928.4/1548	780.17	1738.2	1.1547	13356	14037	8.0863	1	3.0759e-16	6.1519e-16	5.4094e-15	TRUE
CUL3_2	CUL3	2018.2/2372.5	387.32/281.17	2195.4	334.24	-2.7118	62744	52977	8.086	3.0823e-16	1	6.1647e-16	5.4201e-15	FALSE
AIFM2_1	AIFM2	1919.4/1996.9	3343.7/4031.1	1958.2	3687.4	0.91276	2997.9	45734	8.086	1	3.0836e-16	6.1673e-16	5.4214e-15	TRUE
CAPG_1	CAPG	616.33/1286.2	1032.8/3045.4	951.29	2039.1	1.0992	2.2439e+05	18100	8.086	1	3.0838e-16	6.1676e-16	5.4214e-15	TRUE
PROM2_2	PROM2	718.08/682.21	2415.4/772.42	700.14	1593.9	1.1857	643.41	12219	8.0855	1	3.0945e-16	6.1889e-16	5.4395e-15	TRUE
NARFL_3	NARFL	304.25/188.82	889.03/521.26	246.54	705.15	1.5123	6661.9	3218	8.0844	1	3.1245e-16	6.2491e-16	5.4918e-15	TRUE
TFPI2_3	TFPI2	569.38/860.88	1387.5/1854.4	715.13	1621	1.1794	42487	12555	8.0841	1	3.1303e-16	6.2606e-16	5.5013e-15	TRUE
C8B_3	C8B	456.87/642.61	2041.2/589.18	549.74	1315.2	1.2569	17250	8965.2	8.0841	1	3.1311e-16	6.2622e-16	5.5021e-15	TRUE
PDE4D_1	PDE4D	633.94/675.1	1907.2/1113.6	654.52	1510.4	1.2052	846.91	11209	8.084	1	3.1338e-16	6.2677e-16	5.5062e-15	TRUE
ADCY3_1	ADCY3	852.11/804.03	3459.7/186.39	828.07	1823.1	1.1376	1155.7	15151	8.0835	1	3.1464e-16	6.2928e-16	5.5276e-15	TRUE
MLF2_1	MLF2	410.89/787.79	1132.5/1683.8	599.34	1408.2	1.231	71025	10013	8.0831	1	3.157e-16	6.314e-16	5.5457e-15	TRUE
DOCK7_4	DOCK7	595.79/371.56	2176.8/200.61	483.67	1188.7	1.2955	25140	7610.5	8.0818	1	3.1904e-16	6.3808e-16	5.6037e-15	TRUE
HSD17B8_4	HSD17B8	696.56/535	1582/1295.3	615.78	1438.6	1.2228	13049	10366	8.0816	1	3.1972e-16	6.3944e-16	5.615e-15	TRUE
HRASLS5_2	HRASLS5	1027.2/1336	1753.6/3108.6	1181.6	2431.1	1.0402	47667	23904	8.0815	1	3.1994e-16	6.3987e-16	5.6182e-15	TRUE
GPR107_4	GPR107	309.15/411.15	199.38/1688.6	360.15	943.98	1.3877	5202.6	5220.2	8.0806	1	3.2237e-16	6.4474e-16	5.6603e-15	TRUE
PLA2G4C_4	PLA2G4C	949.94/693.37	2711.2/911.42	821.65	1811.3	1.1395	32913	15000	8.0805	1	3.2259e-16	6.4517e-16	5.6634e-15	TRUE
ZNF334_3	ZNF334	997.87/1146.1	3500.6/990.4	1072	2245.5	1.066	10992	21098	8.079	1	3.2655e-16	6.5309e-16	5.7323e-15	TRUE
GAGE10_4	GAGE10	710.25/869	1725.8/1781.8	789.63	1753.8	1.1502	12601	14255	8.0752	1	3.3671e-16	6.7342e-16	5.9101e-15	TRUE
LAMA3_4	LAMA3	473.5/794.89	274.55/2669.5	634.2	1472	1.2135	51646	10765	8.0751	1	3.3716e-16	6.7431e-16	5.9172e-15	TRUE
ALDH8A1_3	ALDH8A1	868.74/980.67	1300.9/2682.1	924.7	1991.5	1.106	6264.5	17454	8.0749	1	3.378e-16	6.7559e-16	5.9278e-15	TRUE
UNC5C_1	UNC5C	696.56/942.09	1140.7/2472	819.32	1806.4	1.1396	30145	14946	8.0738	1	3.4069e-16	6.8139e-16	5.9779e-15	TRUE
SLC25A47_1	SLC25A47	1528.1/968.49	3709.8/1372.7	1248.3	2541.2	1.025	1.5659e+05	25650	8.0728	1	3.436e-16	6.8719e-16	6.0282e-15	TRUE
SLC23A1_3	SLC23A1	389.37/817.23	1604.8/1224.2	603.3	1414.5	1.228	91532	10098	8.0726	1	3.4406e-16	6.8813e-16	6.0357e-15	TRUE
DMKN_4	DMKN	943.09/733.98	2971.1/709.23	838.53	1840.2	1.1329	21863	15397	8.0721	1	3.4536e-16	6.9073e-16	6.0578e-15	TRUE
B4GALT2_4	B4GALT2	409.91/452.77	1832/339.61	431.34	1085.8	1.3298	918.59	6573.7	8.0719	1	3.4595e-16	6.919e-16	6.0674e-15	TRUE
MICU2_4	MICU2	504.81/772.56	179.77/2780.1	638.68	1479.9	1.2111	35845	10863	8.0714	1	3.4748e-16	6.9495e-16	6.0935e-15	TRUE
INO80B_3	INO80B	967.55/749.21	1369.5/2380.4	858.38	1875	1.1263	23836	15865	8.0709	1	3.4888e-16	6.9777e-16	6.1175e-15	TRUE
SLC26A9_4	SLC26A9	762.1/729.92	2832.2/518.1	746.01	1675.1	1.1659	517.85	13254	8.0704	1	3.5024e-16	7.0048e-16	6.1406e-15	TRUE
IGLL1_2	IGLL1	958.74/1410.1	1313.9/3554.1	1184.4	2434	1.0385	1.0186e+05	23977	8.0698	1	3.5206e-16	7.0412e-16	6.1718e-15	TRUE
CDK2AP1_1	CDK2AP1	388.39/294.4	692.92/1116.8	341.4	904.84	1.4036	4416.5	4875.5	8.0694	1	3.5319e-16	7.0639e-16	6.191e-15	TRUE
ICA1_1	ICA1	625.14/615.2	763.2/2127.7	620.17	1445.4	1.2195	49.355	10461	8.0688	1	3.5494e-16	7.0988e-16	6.2209e-15	TRUE
CD36_1	CD36	880.48/713.68	3226/306.44	797.08	1766.2	1.1469	13911	14428	8.0685	1	3.5593e-16	7.1186e-16	6.2375e-15	TRUE
ARSF_2	ARSF	724.93/889.3	1784.6/1783.3	807.11	1784	1.1433	13510	14661	8.0677	1	3.5818e-16	7.1636e-16	6.2762e-15	TRUE
LOC728485_1	LOC728485	469.59/473.08	292.53/2034.5	471.33	1163.5	1.3019	6.088	7363	8.0667	1	3.6117e-16	7.2233e-16	6.3279e-15	TRUE
TRIM67_4	TRIM67	821.78/1073.1	1939.9/2119.8	947.42	2029.8	1.0985	31569	18005	8.0666	1	3.6143e-16	7.2286e-16	6.3317e-15	TRUE
TMEM182_2	TMEM182	407.95/675.1	302.34/2293.6	541.53	1297.9	1.2596	35683	8794.1	8.0661	1	3.6276e-16	7.2553e-16	6.3544e-15	TRUE
BMP2K_2	BMP2K	1030.2/913.67	2902.4/1241.6	971.91	2072	1.0913	6784.9	18605	8.0651	1	3.6577e-16	7.3155e-16	6.4064e-15	TRUE
ADAM30_2	ADAM30	1435.2/974.58	2940/1995	1204.9	2467.5	1.0336	1.0608e+05	24510	8.065	1	3.662e-16	7.324e-16	6.4132e-15	TRUE
KCNJ9_2	KCNJ9	913.74/1279.1	3118.2/1451.6	1096.4	2284.9	1.0586	66757	21716	8.0647	1	3.6699e-16	7.3399e-16	6.4263e-15	TRUE
RPS6KA5_1	RPS6KA5	600.68/1148.2	882.5/2922.2	874.43	1902.4	1.1205	1.4988e+05	16247	8.0646	1	3.6733e-16	7.3467e-16	6.4315e-15	TRUE
SREK1IP1_3	SREK1IP1	430.46/451.76	625.92/1582.7	441.11	1104.3	1.322	226.9	6764.6	8.0638	1	3.6988e-16	7.3976e-16	6.4754e-15	TRUE
H2AFV_1	H2AFV	1801.1/1544.1	1832/4629.8	1672.6	3230.9	0.94943	33016	37348	8.0634	1	3.7112e-16	7.4223e-16	6.4963e-15	TRUE
ALG3_1	ALG3	1023.3/1047.7	2191.5/2170.3	1035.5	2180.9	1.0739	296.78	20180	8.0633	1	3.7124e-16	7.4249e-16	6.4978e-15	TRUE
ZNF483_3	ZNF483	549.81/619.26	1761.7/995.14	584.54	1378.4	1.2362	2412	9697.9	8.0617	1	3.7632e-16	7.5263e-16	6.5858e-15	TRUE
AP5M1_3	AP5M1	342.41/596.93	2150.7/169.02	469.67	1159.8	1.3024	32391	7329.7	8.0615	1	3.7681e-16	7.5362e-16	6.5938e-15	TRUE
SULT1A4_3	SULT1A4	494.05/459.88	2237.3/110.57	476.96	1173.9	1.2976	583.65	7475.7	8.061	1	3.7838e-16	7.5675e-16	6.6204e-15	TRUE
ESRRG_1	ESRRG	1450.8/1120.8	3494/1709.1	1285.8	2601.6	1.0162	54471	26643	8.061	1	3.7843e-16	7.5685e-16	6.6205e-15	TRUE
SLC25A27_4	SLC25A27	987.11/1049.7	1555.8/2746.9	1018.4	2151.4	1.0782	1958.8	19754	8.0608	1	3.7884e-16	7.5768e-16	6.627e-15	TRUE
DZANK1_3	DZANK1	1408.8/1059.9	4316.1/715.55	1234.3	2515.8	1.0267	60868	25281	8.0597	1	3.8254e-16	7.6508e-16	6.691e-15	TRUE
C6orf89_3	C6orf89	339.47/545.16	367.71/1845	442.31	1106.3	1.3207	21153	6788.3	8.0593	1	3.8364e-16	7.6728e-16	6.7095e-15	TRUE
ARMT1_2	ARMT1	642.75/988.79	2779.9/816.64	815.77	1798.3	1.1394	59873	14863	8.0589	1	3.8506e-16	7.7012e-16	6.7335e-15	TRUE
LPP_3	LPP	908.85/726.87	2951.5/652.37	817.86	1801.9	1.1386	16557	14912	8.0585	1	3.8619e-16	7.7237e-16	6.7525e-15	TRUE
C2CD2L_3	C2CD2L	1101.6/1037.5	1027.9/3448.2	1069.5	2238.1	1.0646	2051.4	21035	8.0569	1	3.9133e-16	7.8265e-16	6.8416e-15	TRUE
FAM20C_3	FAM20C	378.61/278.16	831.83/922.48	328.38	877.16	1.4147	5044.5	4639.5	8.0567	1	3.9187e-16	7.8374e-16	6.8503e-15	TRUE
IFNB1_4	IFNB1	1174/1610.1	972.38/4579.2	1392	2775.8	0.9952	95099	29502	8.0564	1	3.9299e-16	7.8599e-16	6.8688e-15	TRUE
OR51Q1_1	OR51Q1	1195.5/932.96	859.62/3598.3	1064.2	2229	1.0659	34462	20901	8.0564	1	3.9302e-16	7.8604e-16	6.8688e-15	TRUE
CPE_3	CPE	1188.6/824.33	2418.7/1841.8	1006.5	2130.2	1.0809	66362	19458	8.0561	1	3.939e-16	7.8779e-16	6.8834e-15	TRUE
ABCA3_3	ABCA3	1007.7/1135	1433.2/3048.6	1071.3	2240.9	1.064	8105.5	21080	8.0556	1	3.9532e-16	7.9064e-16	6.9075e-15	TRUE
BRD2_3	BRD2	496/595.91	460.86/2149.8	545.96	1305.3	1.256	4991.3	8886.3	8.0556	1	3.9553e-16	7.9107e-16	6.9104e-15	TRUE
CON097_3	CON097	816.89/1458.8	408.56/4298	1137.9	2353.3	1.0477	2.0604e+05	22775	8.054	1	4.0069e-16	8.0139e-16	6.9998e-15	TRUE
PEAR1_4	PEAR1	417.74/436.53	774.64/1377.4	427.13	1076	1.3309	176.59	6491.8	8.0534	1	4.025e-16	8.05e-16	7.0306e-15	TRUE
DNASE2_2	DNASE2	105.66/49.744	379.15/214.82	77.701	296.98	1.9208	1563.1	741.47	8.053	1	4.047e-16	8.094e-16	7.0682e-15	TRUE
GATA1_3	GATA1	556.66/852.76	993.63/2203.5	704.71	1598.6	1.1805	43838	12321	8.0527	1	4.0487e-16	8.0975e-16	7.0704e-15	TRUE
DMXL1_2	DMXL1	945.05/1270	1631/2972.8	1107.5	2301.9	1.0548	52797	21998	8.0526	1	4.0518e-16	8.1036e-16	7.075e-15	TRUE
CDK20_2	CDK20	303.28/432.47	117.67/1797.6	367.87	957.62	1.3778	8345.6	5363.7	8.0525	1	4.0557e-16	8.1114e-16	7.081e-15	TRUE
AMY1A_2	AMY1A	482.31/480.18	1173.4/1189.4	481.24	1181.4	1.2939	2.252	7561.6	8.0518	1	4.0792e-16	8.1583e-16	7.1212e-15	TRUE
RBM33_3	RBM33	995.92/1050.7	1650.6/2666.3	1023.3	2158.5	1.076	1501.6	19876	8.0517	1	4.0842e-16	8.1685e-16	7.1292e-15	TRUE
KIZ_3	KIZ	848.19/557.34	1814/1375.8	702.77	1594.9	1.1812	42298	12278	8.0515	1	4.0886e-16	8.1771e-16	7.136e-15	TRUE
CLN6_3	CLN6	859.93/558.35	2361.5/851.39	709.14	1606.4	1.1786	45475	12421	8.0513	1	4.097e-16	8.1941e-16	7.1499e-15	TRUE
BEND7_1	BEND7	1408.8/1809.1	2204.6/4048.5	1608.9	3126.5	0.95804	80120	35531	8.0511	1	4.101e-16	8.2021e-16	7.1561e-15	TRUE
DHPS_1	DHPS	76.308/124.87	13.074/704.49	100.59	358.78	1.8244	1179	1028.6	8.0505	1	4.128e-16	8.256e-16	7.2023e-15	TRUE
SLC17A7_4	SLC17A7	485.24/735	1330.3/1519.6	610.12	1424.9	1.2224	31189	10245	8.0502	1	4.1332e-16	8.2664e-16	7.2106e-15	TRUE
TMEM110_4	TMEM110	1589.8/568.5	4250.7/255.89	1079.1	2253.3	1.0615	5.2147e+05	21277	8.0495	1	4.1568e-16	8.3136e-16	7.251e-15	TRUE
FBXO3_3	FBXO3	1208.2/569.52	2642.6/1208.4	888.86	1925.5	1.1143	2.0396e+05	16591	8.0478	1	4.2136e-16	8.4272e-16	7.3492e-15	TRUE
APEH_1	APEH	530.24/828.39	1363/1740.7	679.32	1551.8	1.1906	44447	11756	8.0473	1	4.2316e-16	8.4633e-16	7.3799e-15	TRUE
MYH4_3	MYH4	1237.6/1068	2028.1/2726.4	1152.8	2377.2	1.0435	14379	23158	8.0462	1	4.2689e-16	8.5378e-16	7.444e-15	TRUE
BCL2L2_4	BCL2L2	819.82/704.54	841.64/2560.5	762.18	1701.1	1.1572	6645	13623	8.044	1	4.3471e-16	8.6941e-16	7.5794e-15	TRUE
IMMT_4	IMMT	603.62/460.89	1959.5/597.08	532.26	1278.3	1.2624	10185	8601.9	8.0437	1	4.3598e-16	8.7196e-16	7.6008e-15	TRUE
FZD3_1	FZD3	586.01/509.62	884.13/1731.2	547.82	1307.7	1.2537	2917.1	8925	8.0432	1	4.3754e-16	8.7508e-16	7.6266e-15	TRUE
CXCR1_2	CXCR1	1589.8/2145.1	3302.8/3768.9	1867.4	3535.9	0.92065	1.542e+05	43029	8.0432	1	4.3756e-16	8.7512e-16	7.6266e-15	TRUE
SUPT20HL2_4	SUPT20HL2	544.92/798.95	761.56/2314.1	671.93	1537.8	1.1933	32267	11592	8.0423	1	4.4087e-16	8.8174e-16	7.6835e-15	TRUE
INTS9_3	INTS9	100.77/49.744	565.45/14.216	75.255	289.83	1.9313	1301.6	712.03	8.0415	1	4.448e-16	8.8961e-16	7.7511e-15	TRUE
SUPT20HL1_4	SUPT20HL1	705.36/589.82	1153.8/1832.3	647.59	1493	1.2038	6674.3	11057	8.0403	1	4.4817e-16	8.9634e-16	7.8089e-15	TRUE
DHTKD1_3	DHTKD1	645.68/703.52	1034.5/2050.3	674.6	1542.4	1.1919	1672.8	11651	8.0395	1	4.5117e-16	9.0233e-16	7.8602e-15	TRUE
PTPRA_4	PTPRA	892.22/669.01	2910.6/556.01	780.61	1733.3	1.1498	24911	14047	8.0383	1	4.5555e-16	9.1111e-16	7.9358e-15	TRUE
SYK_1	SYK	826.67/946.15	2690/1149.9	886.41	1920	1.1141	7138.2	16533	8.0382	1	4.5582e-16	9.1164e-16	7.9395e-15	TRUE
CEACAM8_2	CEACAM8	1455.7/1485.2	2706.3/3094.4	1470.5	2900.4	0.97947	435.03	31653	8.037	1	4.6043e-16	9.2087e-16	8.019e-15	TRUE
TXNDC5_4	TXNDC5	252.4/293.39	207.55/1311.1	272.9	759.3	1.4729	839.91	3663.2	8.0365	1	4.6215e-16	9.243e-16	8.048e-15	TRUE
CTSL_4	CTSL	896.13/1397.9	604.67/4127.4	1147	2366.1	1.0439	1.2589e+05	23010	8.0363	1	4.6291e-16	9.2582e-16	8.0603e-15	TRUE
PKP2_1	PKP2	840.37/912.65	647.16/3157.6	876.51	1902.4	1.1171	2612.7	16296	8.0361	1	4.6359e-16	9.2717e-16	8.0712e-15	TRUE
SLC36A2_3	SLC36A2	650.57/528.91	1766.6/1004.6	589.74	1385.6	1.231	7400.8	9808.6	8.0361	1	4.6389e-16	9.2778e-16	8.0756e-15	TRUE
LAT_4	LAT	630.03/609.11	1912.1/969.86	619.57	1441	1.2164	218.78	10448	8.0359	1	4.6456e-16	9.2913e-16	8.0864e-15	TRUE
ZNF556_3	ZNF556	1511.5/1225.3	3923.8/1543.3	1368.4	2733.5	0.99775	40942	28861	8.0357	1	4.6519e-16	9.3037e-16	8.0963e-15	TRUE
ANKRD7_2	ANKRD7	822.76/720.78	2797.8/636.57	771.77	1717.2	1.1528	5199.4	13843	8.0355	1	4.6611e-16	9.3222e-16	8.1115e-15	TRUE
SELK_3	SELK	527.31/909.61	849.81/2393.1	718.46	1621.4	1.1732	73077	12630	8.0348	1	4.6874e-16	9.3749e-16	8.1564e-15	TRUE
ARHGAP33_4	ARHGAP33	1251.3/1239.5	4417.4/642.89	1245.4	2530.1	1.022	68.589	25573	8.0338	1	4.7254e-16	9.4507e-16	8.2215e-15	TRUE
ZNF619_4	ZNF619	1671.9/1828.4	3155.7/3541.4	1750.1	3348.6	0.93569	12234	39588	8.0337	1	4.7275e-16	9.4551e-16	8.2243e-15	TRUE
GJB3_1	GJB3	734.71/714.69	2786.4/478.61	724.7	1632.5	1.1705	200.35	12771	8.0331	1	4.7532e-16	9.5063e-16	8.268e-15	TRUE
RMND5B_3	RMND5B	837.43/1131.9	2111.5/2067.7	984.68	2089.6	1.0847	43366	18919	8.0328	1	4.7628e-16	9.5256e-16	8.2838e-15	TRUE
PITPNC1_1	PITPNC1	2071.1/2387.7	3771.9/4421.2	2229.4	4096.6	0.87746	50131	54035	8.0324	1	4.7803e-16	9.5607e-16	8.3134e-15	TRUE
OR5B17_4	OR5B17	810.04/864.94	1621.2/2045.6	837.49	1833.4	1.1294	1507	15372	8.0323	1	4.7821e-16	9.5643e-16	8.3155e-15	TRUE
PHF1_3	PHF1	1009.6/1304.5	2049.4/2715.3	1157.1	2382.3	1.0413	43484	23269	8.0323	1	4.7838e-16	9.5675e-16	8.3175e-15	TRUE
DMAP1_4	DMAP1	1423.4/1113.7	1928.4/3208.1	1268.5	2568.3	1.017	47981	26185	8.032	1	4.7946e-16	9.5893e-16	8.3354e-15	TRUE
TMED3_4	TMED3	516.55/292.37	1719.2/339.61	404.46	1029.4	1.3456	25127	6054.6	8.0318	1	4.8045e-16	9.6091e-16	8.3517e-15	TRUE
OR1J1_2	OR1J1	886.35/670.02	2034.6/1421.6	778.19	1728.1	1.15	23398	13991	8.0311	1	4.8297e-16	9.6594e-16	8.3945e-15	TRUE
ARHGEF28_4	ARHGEF28	305.23/296.43	1166.9/469.14	300.83	818	1.4401	38.697	4148.4	8.0295	1	4.8949e-16	9.7897e-16	8.5068e-15	TRUE
HNRNPCL1_4	HNRNPCL1	800.26/767.48	2203/1273.1	783.87	1738.1	1.1478	537.08	14122	8.0294	1	4.8963e-16	9.7926e-16	8.5083e-15	TRUE
CYP2A7_3	CYP2A7	892.22/676.11	2554.3/922.48	784.17	1738.4	1.1475	23350	14129	8.0279	1	4.9571e-16	9.9143e-16	8.6131e-15	TRUE
CON200_1	CON200	822.76/759.36	1964.4/1536.9	791.06	1750.7	1.145	2009.6	14288	8.0278	1	4.9615e-16	9.9231e-16	8.6198e-15	TRUE
MPP5_3	MPP5	1792.3/1826.3	5329.3/1552.7	1809.3	3441	0.92703	580.1	41315	8.0277	1	4.9653e-16	9.9306e-16	8.6253e-15	TRUE
RPL41_4	RPL41	346.32/372.57	215.72/1661.7	359.45	938.72	1.3824	344.6	5207.2	8.0275	1	4.9741e-16	9.9483e-16	8.6397e-15	TRUE
IGF2BP2_2	IGF2BP2	650.57/541.09	596.5/2195.6	595.83	1396.1	1.227	5992.9	9938.5	8.027	1	4.9945e-16	9.9891e-16	8.6742e-15	TRUE
CYSRT1_1	CYSRT1	399.15/264.96	1624.4/140.58	332.06	882.51	1.4075	9002.9	4705.8	8.0243	1	5.1068e-16	1.0214e-15	8.8681e-15	TRUE
WSCD1_4	WSCD1	865.8/966.46	1938.2/2001.3	916.13	1969.8	1.1036	5065.8	17247	8.0231	1	5.1549e-16	1.031e-15	8.9507e-15	TRUE
EMC1_1	EMC1	907.87/748.19	1405.5/2225.6	828.03	1815.5	1.1317	12748	15150	8.023	1	5.1583e-16	1.0317e-15	8.9555e-15	TRUE
GLTPD2_3	GLTPD2	906.89/737.03	2556/1053.6	821.96	1804.8	1.1337	14427	15008	8.0226	1	5.1746e-16	1.0349e-15	8.9829e-15	TRUE
VSIG10L_4	VSIG10L	1419.5/944.12	3165.5/1679.1	1181.8	2422.3	1.0347	1.13e+05	23910	8.0224	1	5.1842e-16	1.0368e-15	8.9986e-15	TRUE
SPACA3_3	SPACA3	1536.9/1872	4013.7/2533.6	1704.5	3273.7	0.94119	56140	38265	8.022	1	5.2009e-16	1.0402e-15	9.0265e-15	TRUE
GTSCR1_3	GTSCR1	1523.2/1278.1	2453/3114.9	1400.7	2784	0.99051	30038	29737	8.0217	1	5.2143e-16	1.0429e-15	9.0487e-15	TRUE
PRKAR1B_4	PRKAR1B	288.6/362.42	900.47/837.18	325.51	868.83	1.4136	2724.8	4587.7	8.0215	1	5.2251e-16	1.045e-15	9.0666e-15	TRUE
SLC16A14_2	SLC16A14	680.9/796.92	552.38/2761.1	738.91	1656.7	1.1638	6730.3	13093	8.0214	1	5.2291e-16	1.0458e-15	9.0724e-15	TRUE
ZBTB47_3	ZBTB47	880.48/807.07	2059.2/1627	843.78	1843.1	1.1262	2694	15520	8.0213	1	5.2324e-16	1.0465e-15	9.0771e-15	TRUE
ALDH16A1_1	ALDH16A1	1490.9/1336	2892.6/2716.9	1413.5	2804.8	0.98813	12006	30086	8.0211	1	5.2409e-16	1.0482e-15	9.0908e-15	TRUE
C14orf2_3	C14orf2	631.99/434.5	1985.6/570.23	533.24	1277.9	1.2594	19501	8622.3	8.0197	1	5.301e-16	1.0602e-15	9.194e-15	TRUE
TEAD2_2	TEAD2	702.42/883.21	1714.3/1791.2	792.82	1752.8	1.1436	16342	14329	8.0195	1	5.3081e-16	1.0616e-15	9.2054e-15	TRUE
GDNF_4	GDNF	248.49/292.37	1148.9/356.99	270.43	752.93	1.4738	962.89	3621.1	8.0183	1	5.3625e-16	1.0725e-15	9.2987e-15	TRUE
CRISPLD1_1	CRISPLD1	940.15/1427.4	2799.5/2050.3	1183.8	2424.9	1.0339	1.1868e+05	23960	8.0181	1	5.3683e-16	1.0737e-15	9.3077e-15	TRUE
BRD2_1	BRD2	479.37/724.84	1191.4/1622.2	602.11	1406.8	1.223	30128	10073	8.0179	1	5.3795e-16	1.0759e-15	9.3261e-15	TRUE
PARP14_2	PARP14	832.54/1038.5	596.5/3408.7	935.54	2002.6	1.0972	21217	17717	8.0169	1	5.4209e-16	1.0842e-15	9.3967e-15	TRUE
TNFAIP3_3	TNFAIP3	1162.2/960.37	1773.2/2663.2	1061.3	2218.2	1.0628	20374	20828	8.0162	1	5.4553e-16	1.0911e-15	9.4553e-15	TRUE
CHURC1-FNTB_3	CHURC1-FNTB	307.19/237.55	65.37/1448.5	272.37	756.92	1.4712	2424.5	3654.2	8.0157	1	5.4739e-16	1.0948e-15	9.4865e-15	TRUE
HOOK3_2	HOOK3	1091.8/962.4	2624.6/1694.9	1027.1	2159.8	1.0716	8371.4	19970	8.015	1	5.5057e-16	1.1011e-15	9.5405e-15	TRUE
APOL5_3	APOL5	701.45/671.04	2086.9/1034.6	686.24	1560.8	1.1843	462.32	11909	8.0138	1	5.5624e-16	1.1125e-15	9.6377e-15	TRUE
SHOX_3	SHOX	606.55/395.92	2366.4/66.342	501.24	1216.4	1.2773	22182	7965.8	8.0126	1	5.6158e-16	1.1232e-15	9.7291e-15	TRUE
CALD1_1	CALD1	850.15/1375.6	2471/2138.8	1112.9	2304.9	1.0497	1.3804e+05	22135	8.012	1	5.6419e-16	1.1284e-15	9.7733e-15	TRUE
ESYT2_1	ESYT2	591.88/1128.9	898.84/2843.2	860.38	1871	1.1199	1.4419e+05	15913	8.0119	1	5.6497e-16	1.1299e-15	9.7857e-15	TRUE
IL1R2_3	IL1R2	882.43/756.31	2956.4/641.31	819.37	1798.8	1.1335	7953	14947	8.0114	1	5.6699e-16	1.134e-15	9.8196e-15	TRUE
FCN2_3	FCN2	1108.4/848.7	1305.8/2846.4	978.56	2076.1	1.0844	33729	18768	8.0113	1	5.6731e-16	1.1346e-15	9.824e-15	TRUE
SLC35A4_3	SLC35A4	1086.9/1121.8	1292.7/3287.1	1104.3	2289.9	1.0514	608.37	21917	8.0081	1	5.8251e-16	1.165e-15	1.0086e-14	TRUE
HMGN1_2	HMGN1	371.76/685.25	1289.4/1246.3	528.5	1267.9	1.2608	49139	8524.4	8.0079	1	5.8324e-16	1.1665e-15	1.0098e-14	TRUE
PARP4_4	PARP4	292.51/499.47	1778.1/243.26	395.99	1010.7	1.3495	21416	5893.1	8.007	1	5.8773e-16	1.1755e-15	1.0174e-14	TRUE
AGPAT1_2	AGPAT1	103.7/244.66	68.639/1007.8	174.18	538.21	1.622	9934.8	2067	8.0069	1	5.8838e-16	1.1768e-15	1.0184e-14	TRUE
CLPB_3	CLPB	337.52/420.29	946.23/1006.2	378.9	976.21	1.363	3425.5	5570	8.0034	1	6.053e-16	1.2106e-15	1.0476e-14	TRUE
INF2_2	INF2	657.42/524.85	1490.4/1279.5	591.14	1384.9	1.2269	8787.6	9838.3	8.0031	1	6.0659e-16	1.2132e-15	1.0497e-14	TRUE
HOXC6_1	HOXC6	951.89/1525.8	302.34/4726.1	1238.9	2514.2	1.0205	1.647e+05	25401	8.0022	1	6.1127e-16	1.2225e-15	1.0577e-14	TRUE
ZNF585B_2	ZNF585B	1153.4/1198.9	2129.4/2690	1176.2	2409.7	1.0341	1035.6	23764	8.002	1	6.1194e-16	1.2239e-15	1.0587e-14	TRUE
NCOA2_3	NCOA2	568.4/755.3	2328.8/701.33	661.85	1515.1	1.1936	17466	11370	8.0018	1	6.1313e-16	1.2263e-15	1.0607e-14	TRUE
NUP205_4	NUP205	195.66/115.73	519.69/469.14	155.7	494.41	1.6607	3194.4	1792	8.0015	1	6.148e-16	1.2296e-15	1.0635e-14	TRUE
CDHR1_2	CDHR1	1618.1/1494.4	4370/1694.9	1556.2	3032.4	0.96197	7659	34044	8.0006	1	6.1886e-16	1.2377e-15	1.0704e-14	TRUE
NME6_4	NME6	414.8/824.33	230.43/2644.2	619.57	1437.3	1.2127	83857	10448	8.0003	1	6.2061e-16	1.2412e-15	1.0733e-14	TRUE
SSH1_3	SSH1	493.07/405.06	2041.2/187.97	449.06	1114.6	1.3096	3872.7	6921	7.9996	1	6.2388e-16	1.2478e-15	1.0788e-14	TRUE
PITPNC1_3	PITPNC1	1248.3/1051.7	2884.5/1846.5	1150	2365.5	1.0398	19323	23088	7.9993	1	6.2557e-16	1.2511e-15	1.0816e-14	TRUE
VPS35_4	VPS35	294.47/184.76	1348.3/22.114	239.62	685.19	1.5119	6017.8	3103.3	7.9984	1	6.3013e-16	1.2603e-15	1.0894e-14	TRUE
CELA2A_1	CELA2A	855.04/916.71	3364.9/462.82	885.88	1913.9	1.1104	1901.8	16520	7.9981	1	6.3164e-16	1.2633e-15	1.0918e-14	TRUE
CON050_1	CON050	692.64/1064.9	2145.8/1657	878.79	1901.4	1.1126	69300	16350	7.9972	1	6.365e-16	1.273e-15	1.1001e-14	TRUE
KCNJ9_1	KCNJ9	398.17/583.73	16.343/2374.1	490.95	1195.2	1.2819	17216	7757.3	7.9963	1	6.4117e-16	1.2823e-15	1.1081e-14	TRUE
OR2W1_2	OR2W1	1329.5/1436.5	1261.6/4239.6	1383	2750.6	0.99143	5721.2	29256	7.9956	1	6.4449e-16	1.289e-15	1.1137e-14	TRUE
CON238_3	CON238	1313.9/1239.5	2799.5/2352	1276.7	2575.7	1.012	2762	26401	7.9948	1	6.4915e-16	1.2983e-15	1.1216e-14	TRUE
CCDC74B_1	CCDC74B	769.93/775.6	2423.6/1004.6	772.77	1714.1	1.1483	16.101	13866	7.994	1	6.5291e-16	1.3058e-15	1.128e-14	TRUE
ZNF747_4	ZNF747	844.28/468	2270/737.66	656.14	1503.8	1.1953	70793	11244	7.994	1	6.5309e-16	1.3062e-15	1.1282e-14	TRUE
OR4A5_1	OR4A5	647.64/559.37	2049.4/764.52	603.5	1406.9	1.2198	3895.9	10103	7.9934	1	6.5615e-16	1.3123e-15	1.1333e-14	TRUE
PMF1-BGLAP_3	PMF1-BGLAP	258.27/384.76	9.8055/1707.5	321.51	858.67	1.4144	7998.9	4515.9	7.9933	1	6.5701e-16	1.314e-15	1.1347e-14	TRUE
SIAH1_2	SIAH1	849.17/875.09	2261.8/1481.6	862.13	1871.7	1.1175	335.92	15954	7.993	1	6.5852e-16	1.317e-15	1.1372e-14	TRUE
SEPTIN1_2	SEPTIN1	547.85/648.7	655.34/2138.8	598.28	1397	1.2221	5085.6	9990.7	7.9914	1	6.6715e-16	1.3343e-15	1.1519e-14	TRUE
CPSF7_3	CPSF7	825.69/820.27	1111.3/2494.2	822.98	1802.7	1.1303	14.692	15032	7.9912	1	6.6823e-16	1.3365e-15	1.1537e-14	TRUE
PA2G4_3	PA2G4	280.77/274.1	714.17/818.22	277.44	766.2	1.4622	22.27	3741.2	7.9908	1	6.7026e-16	1.3405e-15	1.1571e-14	TRUE
REPIN1_1	REPIN1	431.43/201.01	1564/131.11	316.22	847.54	1.4195	26548	4421.2	7.9908	1	6.7048e-16	1.341e-15	1.1573e-14	TRUE
RAB11FIP1_3	RAB11FIP1	1221.9/827.38	3727.7/576.55	1024.6	2152.1	1.0699	77827	19909	7.9908	1	6.7055e-16	1.3411e-15	1.1573e-14	TRUE
RALGDS_3	RALGDS	825.69/709.62	1325.4/2083.5	767.65	1704.4	1.1497	6736.8	13749	7.9891	1	6.7942e-16	1.3588e-15	1.1725e-14	TRUE
OR51E2_2	OR51E2	356.1/213.19	1335.2/227.46	284.65	781.32	1.4535	10212	3865.7	7.9884	1	6.834e-16	1.3668e-15	1.1792e-14	TRUE
TMEM151A_4	TMEM151A	1110.4/617.23	3482.6/265.37	863.81	1874	1.1164	1.216e+05	15994	7.9876	1	6.8779e-16	1.3756e-15	1.1867e-14	TRUE
OPCML_1	OPCML	889.28/1723.8	617.75/4629.8	1306.5	2623.8	1.0053	3.482e+05	27196	7.9874	1	6.8914e-16	1.3783e-15	1.1889e-14	TRUE
GAL3ST3_3	GAL3ST3	505.79/526.88	1400.6/1085.2	516.33	1242.9	1.2657	222.54	8274	7.9872	1	6.901e-16	1.3802e-15	1.1904e-14	TRUE
VSTM2L_1	VSTM2L	259.25/134	1112.9/64.763	196.63	588.84	1.5775	7843.4	2412	7.9861	1	6.9627e-16	1.3925e-15	1.2009e-14	TRUE
OR52N5_4	OR52N5	907.87/1518.7	1150.5/3787.8	1213.3	2469.2	1.0245	1.8657e+05	24730	7.9861	1	6.9648e-16	1.393e-15	1.2011e-14	TRUE
PAGE4_4	PAGE4	813.95/859.86	1688.2/1965	836.91	1826.6	1.1251	1053.9	15358	7.9859	1	6.9747e-16	1.3949e-15	1.2027e-14	TRUE
SERPINB4_4	SERPINB4	631.99/707.59	2194.8/860.87	669.79	1527.8	1.1885	2857.6	11545	7.9858	1	6.9782e-16	1.3956e-15	1.2032e-14	TRUE
CAPN3_4	CAPN3	462.74/410.14	735.41/1442.2	436.44	1088.8	1.3169	1383.6	6673.2	7.9857	1	6.9864e-16	1.3973e-15	1.2044e-14	TRUE
ABCA10_2	ABCA10	844.28/586.78	2137.6/1083.6	715.53	1610.6	1.1694	33154	12564	7.9852	1	7.0124e-16	1.4025e-15	1.2088e-14	TRUE
IQSEC2_1	IQSEC2	898.09/944.12	1634.3/2312.5	921.11	1973.4	1.0984	1059.7	17367	7.9849	1	7.0321e-16	1.4064e-15	1.2121e-14	TRUE
NLRX1_2	NLRX1	722.97/717.74	763.2/2475.2	720.35	1619.2	1.1674	13.688	12673	7.9845	1	7.0545e-16	1.4109e-15	1.2158e-14	TRUE
PUS10_3	PUS10	723.95/670.02	1972.5/1181.5	696.99	1577	1.1769	1453.9	12149	7.9844	1	7.0597e-16	1.4119e-15	1.2165e-14	TRUE
LRIT3_1	LRIT3	1017.4/1042.6	2930.2/1390	1030	2160.1	1.0677	316.44	20043	7.9824	1	7.1756e-16	1.4351e-15	1.2364e-14	TRUE
EIF4EBP2_2	EIF4EBP2	736.67/988.79	920.08/2822.7	862.73	1871.4	1.1162	31784	15968	7.9821	1	7.1924e-16	1.4385e-15	1.2391e-14	TRUE
NEDD4L_4	NEDD4L	290.56/185.78	1340.1/22.114	238.17	681.1	1.512	5489.2	3079.4	7.9819	1	7.205e-16	1.441e-15	1.2412e-14	TRUE
NPFFR2_2	NPFFR2	576.22/991.84	1823.8/1641.2	784.03	1732.5	1.1429	86368	14126	7.9803	1	7.2993e-16	1.4599e-15	1.2573e-14	TRUE
ATOH7_4	ATOH7	812.97/693.37	521.33/2833.8	753.17	1677.5	1.1542	7152.2	13417	7.9802	1	7.3042e-16	1.4608e-15	1.258e-14	TRUE
PIBF1_2	PIBF1	1141.7/1008.1	3593.7/878.25	1074.9	2236	1.056	8925.1	21170	7.9801	1	7.3111e-16	1.4622e-15	1.259e-14	TRUE
RASEF_2	RASEF	1276.7/1715.7	2364.8/3498.8	1496.2	2931.8	0.97002	96349	32366	7.9797	1	7.335e-16	1.467e-15	1.263e-14	TRUE
COMT_1	COMT	544.92/539.06	1663.7/917.74	541.99	1290.7	1.2503	17.13	8803.7	7.9796	1	7.3405e-16	1.4681e-15	1.2638e-14	TRUE
ZMPSTE24_4	ZMPSTE24	156.53/180.7	1011.6/36.33	168.62	523.97	1.63	292.19	1983.3	7.9792	1	7.3633e-16	1.4727e-15	1.2676e-14	TRUE
AGPAT6_4	AGPAT6	604.59/559.37	2356.6/374.36	581.98	1365.5	1.2289	1022.7	9643.6	7.9784	1	7.4113e-16	1.4823e-15	1.2757e-14	TRUE
KIAA0101_3	KIAA0101	569.38/507.59	2299.4/268.53	538.48	1284	1.2521	1908.5	8730.9	7.9782	1	7.4251e-16	1.485e-15	1.2779e-14	TRUE
UBXN10_1	UBXN10	759.17/619.26	2884.5/240.1	689.22	1562.3	1.1795	9786.4	11975	7.9781	1	7.431e-16	1.4862e-15	1.2788e-14	TRUE
COMMD3-BMI1_1	COMMD3-BMI1	522.42/347.19	1166.9/1003	434.81	1084.9	1.3172	15351	6641.3	7.9778	1	7.4508e-16	1.4902e-15	1.2821e-14	TRUE
PLEKHD1_3	PLEKHD1	1666.1/1882.2	2719.4/4031.1	1774.1	3375.2	0.92751	23349	40286	7.9773	1	7.4809e-16	1.4962e-15	1.2871e-14	TRUE
AKR1C4_2	AKR1C4	757.21/563.43	1858.1/1161	660.32	1509.6	1.1917	18776	11336	7.9763	1	7.5385e-16	1.5077e-15	1.2969e-14	TRUE
FIZ1_4	FIZ1	1249.3/813.16	2384.4/1938.1	1031.2	2161.3	1.0668	95107	20074	7.9758	1	7.5673e-16	1.5135e-15	1.3017e-14	TRUE
SREBF2_2	SREBF2	901.02/979.66	717.44/3293.4	940.34	2005.4	1.0918	3091.7	17833	7.9758	1	7.5709e-16	1.5142e-15	1.3022e-14	TRUE
ENTPD6_3	ENTPD6	344.36/448.71	660.24/1358.4	396.54	1009.3	1.3457	5444.3	5903.5	7.9756	1	7.5791e-16	1.5158e-15	1.3034e-14	TRUE
WT1_1	WT1	681.88/835.5	2683.4/690.28	758.69	1686.9	1.1517	11799	13543	7.9756	1	7.5823e-16	1.5165e-15	1.3038e-14	TRUE
ALK_3	ALK	734.71/1290.3	1366.2/2892.2	1012.5	2129.2	1.0717	1.5434e+05	19607	7.9751	1	7.6136e-16	1.5227e-15	1.3091e-14	TRUE
ANKEF1_2	ANKEF1	899.06/514.7	375.88/2811.7	706.88	1593.8	1.1718	73868	12370	7.9741	1	7.6757e-16	1.5351e-15	1.3196e-14	TRUE
C1orf27_2	C1orf27	216.21/296.43	171.6/1268.4	256.32	720	1.4864	3218.3	3381.8	7.9735	1	7.7145e-16	1.5429e-15	1.3261e-14	TRUE
FIBCD1_1	FIBCD1	275.88/316.74	1278/331.71	296.31	804.85	1.4385	834.59	4069	7.9723	1	7.7894e-16	1.5579e-15	1.3389e-14	TRUE
P2RY13_3	P2RY13	375.67/952.25	197.74/2833.8	663.96	1515.8	1.1897	1.6622e+05	11416	7.9722	1	7.7961e-16	1.5592e-15	1.3399e-14	TRUE
IFITM2_3	IFITM2	353.17/275.12	1371.1/312.76	314.14	841.95	1.4194	3046.2	4384.1	7.9714	1	7.847e-16	1.5694e-15	1.3484e-14	TRUE
ACSS2_3	ACSS2	943.09/917.73	3521.8/453.34	930.41	1987.6	1.0942	321.56	17592	7.9705	1	7.9017e-16	1.5803e-15	1.3577e-14	TRUE
TSPAN3_4	TSPAN3	821.78/519.78	2523.3/532.32	670.78	1527.8	1.1863	45603	11567	7.9688	1	8.0141e-16	1.6028e-15	1.3769e-14	TRUE
LIF_4	LIF	736.67/1055.8	2372.9/1483.2	896.23	1928.1	1.1044	50922	16768	7.9686	1	8.0269e-16	1.6054e-15	1.3789e-14	TRUE
S100Z_4	S100Z	157.51/476.12	934.79/759.78	316.82	847.29	1.4164	50758	4431.8	7.9684	1	8.0371e-16	1.6074e-15	1.3805e-14	TRUE
VTN_1	VTN	1134.8/731.95	2345.2/1639.6	933.39	1992.4	1.0931	81159	17664	7.9678	1	8.0746e-16	1.6149e-15	1.3868e-14	TRUE
SLC16A1_4	SLC16A1	980.26/616.22	2951.5/560.75	798.24	1756.1	1.1365	66265	14455	7.9671	1	8.1252e-16	1.625e-15	1.3953e-14	TRUE
DNAJB2_3	DNAJB2	687.75/581.7	1408.7/1514.8	634.73	1461.8	1.2022	5623.1	10777	7.9669	1	8.1349e-16	1.627e-15	1.3968e-14	TRUE
NUPR1L_3	NUPR1L	453.93/178.67	1666.9/25.273	316.3	846.11	1.4167	37885	4422.7	7.9666	1	8.1575e-16	1.6315e-15	1.4006e-14	TRUE
ECE2_4	ECE2	579.16/297.45	573.62/1608	438.3	1090.8	1.3134	39680	6709.7	7.966	1	8.1966e-16	1.6393e-15	1.4071e-14	TRUE
ADGRA2_4	ADGRA2	573.29/362.42	1732.3/563.91	467.86	1148.1	1.2933	22232	7293.6	7.9653	1	8.2421e-16	1.6484e-15	1.4148e-14	TRUE
RHEBL1_3	RHEBL1	674.05/614.19	1761.7/1195.7	644.12	1478.7	1.1977	1792	10981	7.9645	1	8.2939e-16	1.6588e-15	1.4235e-14	TRUE
KCNE4_2	KCNE4	1793.2/1450.7	4198.4/2062.9	1622	3130.7	0.94829	58665	35902	7.9623	1	8.4416e-16	1.6883e-15	1.4487e-14	TRUE
ANXA5_4	ANXA5	455.89/272.07	812.22/1074.1	363.98	943.17	1.3712	16895	5291.3	7.9623	1	8.4423e-16	1.6885e-15	1.4487e-14	TRUE
CTAGE15_3	CTAGE15	621.23/373.59	2270/139	497.41	1204.5	1.2742	30662	7888	7.9614	1	8.508e-16	1.7016e-15	1.4598e-14	TRUE
ANXA9_1	ANXA9	1234.6/1201	980.55/3964.8	1217.8	2472.7	1.0212	566.44	24848	7.9606	1	8.5587e-16	1.7117e-15	1.4683e-14	TRUE
DERA_1	DERA	422.63/378.66	648.8/1383.7	400.65	1016.3	1.3407	966.43	5981.7	7.9596	1	8.6299e-16	1.726e-15	1.4804e-14	TRUE
RTN4RL1_3	RTN4RL1	743.51/1052.7	3206.4/653.95	898.13	1930.2	1.1029	47813	16813	7.9592	1	8.656e-16	1.7312e-15	1.4847e-14	TRUE
OASL_2	OASL	502.85/445.67	1681.6/638.15	474.26	1159.9	1.2885	1635	7421.5	7.9589	1	8.682e-16	1.7364e-15	1.489e-14	TRUE
ZNF107_3	ZNF107	1346.2/986.76	3592.1/1181.5	1166.5	2386.8	1.0323	64580	23512	7.9587	1	8.6936e-16	1.7387e-15	1.4908e-14	TRUE
ATXN3L_1	ATXN3L	1336.4/898.44	2917.1/1691.7	1117.4	2304.4	1.0436	95890	22251	7.9578	1	8.759e-16	1.7518e-15	1.5017e-14	TRUE
TMEM61_3	TMEM61	791.45/961.38	2258.5/1525.9	876.42	1892.2	1.1095	14438	16294	7.9578	1	8.7592e-16	1.7518e-15	1.5017e-14	TRUE
BNIP3_1	BNIP3	729.82/556.32	1933.3/1018.8	643.07	1476.1	1.1975	15050	10958	7.9575	1	8.7782e-16	1.7556e-15	1.5048e-14	TRUE
KRT8_4	KRT8	724.93/1033.5	2302.7/1491.1	879.19	1896.9	1.1085	47597	16360	7.9566	1	8.8434e-16	1.7687e-15	1.5158e-14	TRUE
ZNF781_4	ZNF781	750.36/699.46	1817.3/1431.1	724.91	1624.2	1.1627	1295.3	12776	7.9561	1	8.8742e-16	1.7748e-15	1.5209e-14	TRUE
OR10G3_2	OR10G3	394.26/581.7	2155.6/216.4	487.98	1186	1.2795	17568	7697.2	7.956	1	8.8851e-16	1.777e-15	1.5226e-14	TRUE
ARL17A_4	ARL17A	322.84/207.1	1451.2/23.694	264.97	737.45	1.4732	6698.3	3528	7.9547	1	8.9787e-16	1.7957e-15	1.5385e-14	TRUE
FOXC2_2	FOXC2	495.02/706.57	1611.4/1184.7	600.8	1398	1.2171	22376	10045	7.9546	1	8.9837e-16	1.7967e-15	1.5392e-14	TRUE
SMOC2_2	SMOC2	822.76/931.94	1477.4/2309.3	877.35	1893.4	1.1088	5960.7	16316	7.954	1	9.0266e-16	1.8053e-15	1.5464e-14	TRUE
NR2F2_4	NR2F2	1255.2/1249.7	1988.9/3069.1	1252.4	2529	1.0133	14.98	25759	7.9539	1	9.0332e-16	1.8066e-15	1.5473e-14	TRUE
CR2_1	CR2	335.56/245.68	1438.1/145.32	290.62	791.73	1.4428	4039.6	3969.4	7.9538	1	9.0472e-16	1.8094e-15	1.5495e-14	TRUE
IL4_4	IL4	1473.3/1407	3175.4/2497.3	1440.2	2836.3	0.97728	2196.7	30819	7.9528	1	9.114e-16	1.8228e-15	1.5608e-14	TRUE
FBXO7_2	FBXO7	1114.3/1531.9	1006.7/4283.8	1323.1	2645.3	0.99894	87205	27640	7.9528	1	9.1205e-16	1.8241e-15	1.5617e-14	TRUE
GATA5_3	GATA5	764.06/726.87	2672/649.21	745.47	1660.6	1.1544	691.34	13242	7.9527	1	9.1236e-16	1.8247e-15	1.5621e-14	TRUE
CLIC5_2	CLIC5	1046.8/946.15	2420.3/1777	996.47	2098.7	1.0738	5063.7	19210	7.9525	1	9.1429e-16	1.8286e-15	1.5652e-14	TRUE
MLH1_3	MLH1	490.13/369.53	978.92/1167.3	429.83	1073.1	1.318	7272.7	6544.3	7.9519	1	9.1827e-16	1.8365e-15	1.5719e-14	TRUE
RIPK1_4	RIPK1	701.45/1103.5	1184.8/2688.4	902.48	1936.6	1.1007	80827	16918	7.9509	1	9.2561e-16	1.8512e-15	1.5843e-14	TRUE
KLRK1_1	KLRK1	403.06/440.59	223.89/1890.8	421.83	1057.3	1.3236	704.19	6388.9	7.9506	1	9.2782e-16	1.8556e-15	1.5879e-14	TRUE
STK39_2	STK39	338.49/397.95	1366.2/535.48	368.22	950.86	1.3662	1767.7	5370.2	7.9506	1	9.2821e-16	1.8564e-15	1.5884e-14	TRUE
C2CD4A_3	C2CD4A	999.83/1284.2	784.44/3904.7	1142	2344.6	1.0371	40436	22882	7.9499	1	9.3295e-16	1.8659e-15	1.5963e-14	TRUE
BTN3A1_2	BTN3A1	562.53/649.72	893.94/1920.8	606.12	1407.4	1.2139	3801.3	10159	7.9495	1	9.3656e-16	1.8731e-15	1.6023e-14	TRUE
USP17L10_3	USP17L10	540.03/351.25	1769.9/437.54	445.64	1103.7	1.3065	17817	6853.6	7.9491	1	9.3938e-16	1.8788e-15	1.6069e-14	TRUE
RASGRP1_3	RASGRP1	504.81/407.09	650.43/1597	455.95	1123.7	1.2994	4774.3	7057	7.9488	1	9.4171e-16	1.8834e-15	1.6108e-14	TRUE
ALS2CR12_4	ALS2CR12	399.15/725.86	1475.7/1176.8	562.5	1326.3	1.236	53369	9232.4	7.9487	1	9.4244e-16	1.8849e-15	1.6118e-14	TRUE
IPO9_1	IPO9	736.67/566.47	1946.4/1034.6	651.57	1490.5	1.1926	14483	11144	7.9471	1	9.5479e-16	1.9096e-15	1.6328e-14	TRUE
GTF2H5_2	GTF2H5	653.51/721.8	1140.7/1971.3	687.65	1556	1.1769	2331.7	11941	7.9467	1	9.58e-16	1.916e-15	1.6381e-14	TRUE
MAP3K6_4	MAP3K6	1041.9/872.05	1676.7/2383.6	956.97	2030.2	1.0843	14425	18239	7.9466	1	9.5856e-16	1.9171e-15	1.6389e-14	TRUE
TACSTD2_3	TACSTD2	802.21/693.37	1461/1867.1	747.79	1664	1.1529	5923	13295	7.9465	1	9.5931e-16	1.9186e-15	1.64e-14	TRUE
ARSJ_3	ARSJ	816.89/709.62	1077/2306.2	763.25	1691.6	1.1471	5753.6	13648	7.9464	1	9.6015e-16	1.9203e-15	1.6412e-14	TRUE
SVIL_3	SVIL	1083/1331.9	2413.8/2492.6	1207.5	2453.2	1.0221	30985	24578	7.9461	1	9.6246e-16	1.9249e-15	1.645e-14	TRUE
RNASE6_4	RNASE6	706.34/1256.8	1170.1/2974.4	981.57	2072.2	1.0773	1.515e+05	18842	7.9456	1	9.6617e-16	1.9323e-15	1.6511e-14	TRUE
ARMCX1_2	ARMCX1	928.41/952.25	1748.7/2254.1	940.33	2001.4	1.0889	283.97	17833	7.9454	1	9.6802e-16	1.936e-15	1.6541e-14	TRUE
OR4C45_4	OR4C45	732.75/600.99	908.64/2127.7	666.87	1518.2	1.1856	8680.6	11480	7.9452	1	9.6966e-16	1.9393e-15	1.6567e-14	TRUE
HEXB_1	HEXB	1000.8/1269	3878.1/785.05	1134.9	2331.6	1.0381	35959	22699	7.9428	1	9.8814e-16	1.9763e-15	1.6881e-14	TRUE
VSX2_4	VSX2	419.69/418.26	1833.6/268.53	418.98	1051.1	1.3249	1.0325	6333.7	7.9425	1	9.9054e-16	1.9811e-15	1.692e-14	TRUE
CDX1_4	CDX1	2425.2/1407	2587/4595	1916.1	3591	0.90584	5.1834e+05	44477	7.9417	1	9.9677e-16	1.9935e-15	1.7025e-14	TRUE
CON186_1	CON186	839.39/881.18	916.82/2806.9	860.29	1861.9	1.113	873.38	15910	7.9404	1	1.0073e-15	2.0146e-15	1.7203e-14	TRUE
SNX14_2	SNX14	680.9/789.82	2495.5/786.63	735.36	1641.1	1.157	5931.1	13012	7.9399	1	1.0118e-15	2.0235e-15	1.7277e-14	TRUE
RSU1_4	RSU1	770.91/445.67	2678.5/142.16	608.29	1410.4	1.2119	52890	10205	7.9396	1	1.0141e-15	2.0281e-15	1.7315e-14	TRUE
EXT2_4	EXT2	463.72/577.64	357.9/2135.6	520.68	1246.7	1.2581	6489.3	8363.2	7.9395	1	1.0154e-15	2.0308e-15	1.7335e-14	TRUE
EPHB2_3	EPHB2	552.74/735	627.55/2323.6	643.87	1475.6	1.1952	16608	10976	7.9386	1	1.0224e-15	2.0448e-15	1.7453e-14	TRUE
PLEK2_4	PLEK2	866.78/1130.9	1647.3/2554.2	998.85	2100.8	1.0718	34884	19269	7.9381	1	1.0262e-15	2.0525e-15	1.7516e-14	TRUE
R3HDML_3	R3HDML	1024.3/530.94	3345.3/86.877	777.62	1716.1	1.141	1.2169e+05	13978	7.9379	1	1.0284e-15	2.0567e-15	1.7551e-14	TRUE
SHPRH_1	SHPRH	451/418.26	1045.9/1116.8	434.63	1081.3	1.313	536.05	6637.8	7.9378	1	1.0291e-15	2.0583e-15	1.7562e-14	TRUE
GPX7_2	GPX7	1163.2/1550.2	1443/3952.1	1356.7	2697.6	0.99104	74878	28544	7.9366	1	1.0391e-15	2.0782e-15	1.773e-14	TRUE
ADAD1_3	ADAD1	1547.7/1155.3	774.64/4602.9	1351.5	2688.8	0.99187	76989	28403	7.9349	1	1.0532e-15	2.1065e-15	1.7969e-14	TRUE
EMILIN1_4	EMILIN1	710.25/933.97	967.48/2620.5	822.11	1794	1.1248	25025	15011	7.9325	1	1.0739e-15	2.1478e-15	1.832e-14	TRUE
ARHGEF11_3	ARHGEF11	501.87/996.91	444.52/2885.9	749.39	1665.2	1.1508	1.2253e+05	13331	7.9318	1	1.0797e-15	2.1594e-15	1.8417e-14	TRUE
MICU3_1	MICU3	423.61/540.08	1467.6/876.67	481.84	1172.1	1.2807	6782.9	7573.6	7.9317	1	1.0808e-15	2.1616e-15	1.8433e-14	TRUE
GMIP_4	GMIP	504.81/676.11	611.21/2141.9	590.46	1376.6	1.2198	14673	9823.9	7.9312	1	1.0854e-15	2.1709e-15	1.8511e-14	TRUE
CPSF4L_1	CPSF4L	1050.7/1896.4	1539.5/4233.3	1473.5	2886.4	0.9695	3.5758e+05	31738	7.9305	1	1.0913e-15	2.1827e-15	1.8609e-14	TRUE
WFDC6_4	WFDC6	596.77/574.6	2152.3/582.87	585.68	1367.6	1.222	245.8	9722.2	7.93	1	1.0958e-15	2.1916e-15	1.8683e-14	TRUE
NTM_4	NTM	582.09/368.51	1977.4/341.19	475.3	1159.3	1.2846	22808	7442.4	7.9288	1	1.1061e-15	2.2123e-15	1.8857e-14	TRUE
ZNF10_2	ZNF10	1172/1301.5	3075.7/1922.4	1236.7	2499	1.0142	8379.6	25345	7.9287	1	1.1074e-15	2.2147e-15	1.8876e-14	TRUE
GNRH2_4	GNRH2	612.42/524.85	1284.5/1386.9	568.64	1335.7	1.2306	3834.2	9361.5	7.9279	1	1.1144e-15	2.2288e-15	1.8994e-14	TRUE
POLE3_2	POLE3	48.915/64.972	124.2/344.35	56.944	234.28	2.0216	128.91	500.35	7.9278	1	1.1215e-15	2.243e-15	1.9111e-14	TRUE
SPTSSB_1	SPTSSB	766.99/1166.4	397.12/3691.5	966.72	2044.3	1.0797	79783	18477	7.9274	1	1.1191e-15	2.2382e-15	1.9072e-14	TRUE
C19orf60_4	C19orf60	566.44/465.97	1005.1/1469	516.21	1237	1.2592	5047	8271.4	7.9258	1	1.1331e-15	2.2661e-15	1.9306e-14	TRUE
PRDX2_4	PRDX2	393.28/568.5	1086.8/1252.6	480.89	1169.7	1.2806	15352	7554.5	7.9248	1	1.1423e-15	2.2845e-15	1.9461e-14	TRUE
GAS8_3	GAS8	807.1/923.82	2453/1284.2	865.46	1868.6	1.1095	6811.3	16033	7.9223	1	1.1657e-15	2.3313e-15	1.9857e-14	TRUE
EIF2AK3_2	EIF2AK3	1032.1/925.85	3543.1/586.02	978.98	2064.5	1.0757	5646	18779	7.9218	1	1.1706e-15	2.3412e-15	1.9939e-14	TRUE
SDSL_3	SDSL	1691.5/1218.2	4363.5/1345.8	1454.9	2854.6	0.97194	1.1199e+05	31223	7.9218	1	1.1707e-15	2.3415e-15	1.9939e-14	TRUE
STARD4_3	STARD4	424.59/513.68	1704.5/589.18	469.14	1146.9	1.2878	3969.3	7319.1	7.9218	1	1.1709e-15	2.3418e-15	1.994e-14	TRUE
DOCK4_3	DOCK4	427.52/604.04	1073.7/1397.9	515.78	1235.8	1.259	15579	8262.6	7.9213	1	1.1752e-15	2.3504e-15	2.0011e-14	TRUE
KCNJ4_1	KCNJ4	1055.6/796.92	710.9/3236.6	926.26	1973.7	1.0906	33456	17491	7.9201	1	1.1868e-15	2.3735e-15	2.0205e-14	TRUE
WWC1_2	WWC1	213.27/214.2	567.09/680.8	213.74	623.94	1.5411	0.43559	2682.5	7.92	1	1.1872e-15	2.3744e-15	2.0211e-14	TRUE
SYCE1L_2	SYCE1L	1171/1463.9	1444.7/3816.3	1317.5	2630.5	0.99701	42885	27488	7.9194	1	1.1934e-15	2.3867e-15	2.0313e-14	TRUE
RPL36A-HNRNPH2_3	RPL36A-HNRNPH2	225.99/202.02	1117.8/131.11	214.01	624.47	1.5406	287.21	2686.8	7.9187	1	1.2004e-15	2.4007e-15	2.043e-14	TRUE
FUT9_3	FUT9	650.57/418.26	1452.9/1088.3	534.42	1270.6	1.2479	26986	8646.6	7.917	1	1.2169e-15	2.4338e-15	2.0709e-14	TRUE
EPM2A_2	EPM2A	877.54/978.64	1913.7/2039.2	928.09	1976.5	1.0898	5110.4	17536	7.9169	1	1.2173e-15	2.4346e-15	2.0714e-14	TRUE
PPP6R1_4	PPP6R1	1025.3/1387.8	2369.7/2524.2	1206.5	2446.9	1.0195	65701	24553	7.9161	1	1.2254e-15	2.4509e-15	2.085e-14	TRUE
MIEF2_2	MIEF2	1136.8/876.11	1952.9/2268.3	1006.4	2110.6	1.0676	33979	19457	7.9158	1	1.2287e-15	2.4574e-15	2.0903e-14	TRUE
PITX3_2	PITX3	489.15/517.75	1524.8/898.78	503.45	1211.8	1.2655	408.74	8010.8	7.9139	1	1.247e-15	2.4939e-15	2.1212e-14	TRUE
OR1S1_1	OR1S1	800.26/765.45	2784.8/660.27	782.85	1722.5	1.1367	605.69	14099	7.9138	1	1.2487e-15	2.4973e-15	2.1236e-14	TRUE
TRPC7_2	TRPC7	647.64/768.5	763.2/2415.2	708.07	1589.2	1.1652	7303.2	12397	7.9138	1	1.2487e-15	2.4974e-15	2.1236e-14	TRUE
ATP6V1G2_2	ATP6V1G2	1118.2/608.1	3324.1/402.79	863.15	1863.4	1.1094	1.3011e+05	15978	7.9132	1	1.2539e-15	2.5077e-15	2.1322e-14	TRUE
ZNF354A_1	ZNF354A	637.86/899.46	795.88/2598.4	768.66	1697.1	1.1417	34217	13772	7.9119	1	1.2673e-15	2.5347e-15	2.1549e-14	TRUE
TBL1XR1_3	TBL1XR1	246.53/226.39	1307.4/39.49	236.46	673.45	1.506	202.95	3051.2	7.911	1	1.2771e-15	2.5542e-15	2.1713e-14	TRUE
TBC1D8B_2	TBC1D8B	1029.2/1438.5	2855/2127.7	1233.8	2491.4	1.0132	83780	25269	7.9107	1	1.2793e-15	2.5586e-15	2.1748e-14	TRUE
C16orf13_1	C16orf13	544.92/554.29	50.662/2546.3	549.6	1298.5	1.2388	43.942	8962.3	7.9103	1	1.2834e-15	2.5668e-15	2.1815e-14	TRUE
COLGALT2_1	COLGALT2	1400/1319.7	3134.5/2262	1359.9	2698.2	0.98804	3217.2	28629	7.91	1	1.2871e-15	2.5742e-15	2.1875e-14	TRUE
ZFP92_3	ZFP92	1180.8/1419.2	442.88/4757.7	1300	2600.3	0.99958	28421	27022	7.9099	1	1.2877e-15	2.5753e-15	2.1882e-14	TRUE
RNF175_3	RNF175	807.1/745.15	1384.2/2036.1	776.13	1710.1	1.1387	1919.3	13944	7.9099	1	1.2883e-15	2.5765e-15	2.189e-14	TRUE
SEMA7A_4	SEMA7A	184.9/932.96	50.662/2581	558.93	1315.8	1.2338	2.7979e+05	9157.4	7.9098	1	1.2892e-15	2.5784e-15	2.1904e-14	TRUE
ATP10A_1	ATP10A	1293.3/896.41	3619.9/898.78	1094.9	2259.3	1.0445	78770	21676	7.9092	1	1.2957e-15	2.5915e-15	2.2012e-14	TRUE
CLDN20_1	CLDN20	489.15/454.8	1774.8/527.58	471.98	1151.2	1.2845	589.96	7375.9	7.9086	1	1.3019e-15	2.6039e-15	2.2115e-14	TRUE
OR2F2_3	OR2F2	743.51/1110.6	645.53/3301.3	927.06	1973.4	1.0891	67381	17511	7.9073	1	1.3154e-15	2.6308e-15	2.2341e-14	TRUE
TRIM61_2	TRIM61	771.88/575.61	1740.5/1312.6	673.75	1526.6	1.1788	19262	11632	7.9071	1	1.317e-15	2.6339e-15	2.2366e-14	TRUE
KCNE1_1	KCNE1	572.31/657.84	1528/1311.1	615.08	1419.5	1.2053	3657.8	10351	7.907	1	1.3185e-15	2.637e-15	2.2389e-14	TRUE
MARK2_2	MARK2	421.65/578.66	2090.2/319.08	500.15	1204.6	1.2665	12325	7943.7	7.9043	1	1.3477e-15	2.6953e-15	2.2882e-14	TRUE
BRWD3_2	BRWD3	605.57/539.06	1462.7/1217.9	572.32	1340.3	1.2262	2211.7	9439.1	7.9042	1	1.3478e-15	2.6956e-15	2.2882e-14	TRUE
CHST8_1	CHST8	671.12/554.29	1580.3/1249.4	612.71	1414.9	1.2061	6824.3	10300	7.904	1	1.3499e-15	2.6999e-15	2.2916e-14	TRUE
AICDA_4	AICDA	1220.9/1540	864.52/4596.6	1380.5	2730.6	0.9835	50916	29188	7.9023	1	1.3689e-15	2.7379e-15	2.3235e-14	TRUE
OR11L1_1	OR11L1	844.28/778.65	1121.1/2421.5	811.46	1771.3	1.1252	2153.7	14762	7.8998	1	1.3965e-15	2.793e-15	2.37e-14	TRUE
NEK6_4	NEK6	418.72/462.93	1580.3/600.24	440.82	1090.3	1.3045	977.24	6759	7.8997	1	1.3976e-15	2.7952e-15	2.3716e-14	TRUE
TMEM120B_2	TMEM120B	1059.5/1145.1	1918.6/2622.1	1102.3	2270.4	1.0417	3665.7	21866	7.899	1	1.4055e-15	2.811e-15	2.3848e-14	TRUE
GSG1_1	GSG1	1005.7/815.2	3445/442.28	910.45	1943.6	1.0933	18146	17110	7.8988	1	1.4076e-15	2.8152e-15	2.3881e-14	TRUE
C1QL4_3	C1QL4	873.63/857.83	2678.5/1053.6	865.73	1866.1	1.1071	124.75	16040	7.8985	1	1.4113e-15	2.8226e-15	2.3941e-14	TRUE
NACAD_2	NACAD	721.01/619.26	1949.7/1088.3	670.14	1519	1.1794	5176.4	11553	7.8976	1	1.4212e-15	2.8423e-15	2.4106e-14	TRUE
MOGS_2	MOGS	631.01/471.05	1081.9/1518	551.03	1299.9	1.2367	12794	8992	7.8976	1	1.4219e-15	2.8437e-15	2.4115e-14	TRUE
PPIAL4E_2	PPIAL4E	702.42/272.07	1103.1/1255.8	487.25	1179.4	1.2736	92603	7682.5	7.8973	1	1.425e-15	2.85e-15	2.4166e-14	TRUE
GLIPR2_2	GLIPR2	1012.5/1036.5	611.21/3666.2	1024.5	2138.7	1.061	286.98	19906	7.897	1	1.4288e-15	2.8577e-15	2.4228e-14	TRUE
SELK_2	SELK	561.55/900.47	926.62/2329.9	731.01	1628.3	1.1543	57434	12914	7.8956	1	1.4443e-15	2.8887e-15	2.4489e-14	TRUE
IL11RA_3	IL11RA	1148.5/548.2	2346.8/1323.7	848.37	1835.2	1.1123	1.802e+05	15628	7.8941	1	1.4621e-15	2.9242e-15	2.4787e-14	TRUE
TARS_4	TARS	1318.8/858.85	2578.9/1914.5	1088.8	2246.7	1.0444	1.0576e+05	21523	7.8923	1	1.4831e-15	2.9663e-15	2.5141e-14	TRUE
CCDC116_4	CCDC116	1256.1/1219.2	2915.5/2074	1237.7	2494.7	1.0107	681.08	25370	7.8921	1	1.4862e-15	2.9724e-15	2.519e-14	TRUE
CEP83_3	CEP83	1131.9/1058.8	3087.1/1427.9	1095.4	2257.5	1.0426	2669	21689	7.8911	1	1.4971e-15	2.9942e-15	2.5372e-14	TRUE
MED12L_4	MED12L	823.74/785.75	1057.4/2459.4	804.74	1758.4	1.1267	721.25	14606	7.8908	1	1.5015e-15	3.003e-15	2.5444e-14	TRUE
CYP19A1_3	CYP19A1	1127/1179.6	1706.2/3002.8	1153.3	2354.5	1.029	1385.3	23173	7.8905	1	1.5046e-15	3.0092e-15	2.5493e-14	TRUE
CA14_1	CA14	754.28/1138	869.42/3138.6	946.15	2004	1.082	73632	17975	7.8905	1	1.5049e-15	3.0099e-15	2.5496e-14	TRUE
DRD2_1	DRD2	602.64/805.04	1145.6/2012.4	703.84	1579	1.1646	20484	12302	7.8904	1	1.5058e-15	3.0117e-15	2.5507e-14	TRUE
SYNPO_1	SYNPO	1344.2/1108.6	3530/1421.6	1226.4	2475.8	1.0129	27756	25073	7.8904	1	1.5059e-15	3.0118e-15	2.5507e-14	TRUE
GABRR2_2	GABRR2	1009.6/1398.9	1008.3/3870	1204.3	2439.2	1.0176	75783	24494	7.8903	1	1.5076e-15	3.0152e-15	2.5533e-14	TRUE
PSMC5_1	PSMC5	173.16/102.53	890.67/3.1592	137.85	446.91	1.6897	2494.1	1534.9	7.8888	1	1.5261e-15	3.0522e-15	2.5844e-14	TRUE
TMEM9B_1	TMEM9B	343.39/338.06	843.27/938.27	340.72	890.77	1.3839	14.198	4863.2	7.8875	1	1.5414e-15	3.0827e-15	2.6099e-14	TRUE
FBXO44_3	FBXO44	424.59/425.36	331.75/1784.9	424.97	1058.3	1.3143	0.30248	6449.9	7.8864	1	1.5554e-15	3.1108e-15	2.6334e-14	TRUE
DNAJC12_2	DNAJC12	1415.6/1047.7	784.44/4182.7	1231.6	2483.6	1.0113	67689	25211	7.8847	1	1.576e-15	3.152e-15	2.6679e-14	TRUE
IRF7_1	IRF7	434.37/184.76	410.2/1243.1	309.57	826.66	1.4141	31151	4302.8	7.8831	1	1.5962e-15	3.1924e-15	2.7019e-14	TRUE
TRUB1_3	TRUB1	774.82/1234.5	503.35/3702.5	1004.6	2102.9	1.065	1.0564e+05	19412	7.8829	1	1.5997e-15	3.1994e-15	2.7075e-14	TRUE
LPAR2_2	LPAR2	787.54/499.47	2788/150.06	643.5	1469	1.1896	41491	10968	7.8828	1	1.6008e-15	3.2016e-15	2.7091e-14	TRUE
TOR1AIP2_3	TOR1AIP2	160.44/231.46	387.32/777.15	195.95	582.24	1.5662	2521.9	2401.5	7.8826	1	1.6035e-15	3.207e-15	2.7133e-14	TRUE
TAF6_2	TAF6	60.655/63.957	482.1/15.796	62.306	248.95	1.9812	5.4506	560.66	7.8825	1	1.6108e-15	3.2216e-15	2.7251e-14	TRUE
TNFRSF9_3	TNFRSF9	484.26/356.33	285.99/1811.8	420.3	1048.9	1.3173	8183.3	6359.3	7.8825	1	1.6045e-15	3.209e-15	2.7148e-14	TRUE
ACOX2_4	ACOX2	712.21/233.49	2256.9/44.228	472.85	1150.6	1.2811	1.1458e+05	7393.3	7.8818	1	1.613e-15	3.226e-15	2.7285e-14	TRUE
USP17L13_3	USP17L13	398.17/210.14	488.64/1142	304.16	815.34	1.4196	17677	4207	7.8811	1	1.6221e-15	3.2441e-15	2.7436e-14	TRUE
TNP1_4	TNP1	675.03/463.94	1008.3/1657	569.49	1332.7	1.2251	22280	9379.4	7.8802	1	1.6349e-15	3.2698e-15	2.7649e-14	TRUE
TRDMT1_4	TRDMT1	377.63/287.3	1176.7/570.23	332.46	873.45	1.3908	4079.7	4713.2	7.88	1	1.6369e-15	3.2739e-15	2.7681e-14	TRUE
MICALL1_1	MICALL1	890.26/859.86	766.46/2993.3	875.06	1879.9	1.1023	461.98	16262	7.8797	1	1.6413e-15	3.2826e-15	2.7752e-14	TRUE
ASB16_4	ASB16	556.66/478.15	1313.9/1156.3	517.41	1235.1	1.2536	3081.4	8296	7.8796	1	1.6423e-15	3.2846e-15	2.7766e-14	TRUE
NUTM1_4	NUTM1	688.73/686.27	2709.6/387	687.5	1548.3	1.1701	3.0313	11937	7.8786	1	1.6553e-15	3.3107e-15	2.7983e-14	TRUE
GOLGA6L2_4	GOLGA6L2	785.58/906.56	1518.2/2140.3	846.07	1829.3	1.1115	7318.2	15574	7.8784	1	1.6574e-15	3.3147e-15	2.8014e-14	TRUE
FAM65C_2	FAM65C	1170.1/978.64	941.33/3498.8	1074.3	2220.1	1.0464	18320	21157	7.8768	1	1.6796e-15	3.3593e-15	2.8388e-14	TRUE
GABARAPL1_1	GABARAPL1	967.55/886.26	2559.2/1379	926.9	1969.1	1.0862	3303.9	17507	7.8767	1	1.6803e-15	3.3606e-15	2.8396e-14	TRUE
CON124_2	CON124	1204.3/1443.6	1985.6/3282.4	1323.9	2634	0.99187	28632	27662	7.8767	1	1.6808e-15	3.3615e-15	2.8401e-14	TRUE
LDOC1_3	LDOC1	577.2/346.18	2222.6/34.751	461.69	1128.7	1.2878	26686	7170.9	7.8763	1	1.6855e-15	3.3709e-15	2.8477e-14	TRUE
C1QC_4	C1QC	235.77/646.67	189.57/1988.7	441.22	1089.1	1.3017	84420	6766.9	7.8763	1	1.6866e-15	3.3731e-15	2.8493e-14	TRUE
IL1RL1_1	IL1RL1	914.72/788.8	2895.9/781.89	851.76	1838.9	1.1094	7927.6	15709	7.876	1	1.6896e-15	3.3791e-15	2.854e-14	TRUE
PTPN13_3	PTPN13	438.28/636.52	944.6/1600.1	537.4	1272.4	1.2419	19650	8708.5	7.8757	1	1.694e-15	3.3881e-15	2.8612e-14	TRUE
ARHGAP18_3	ARHGAP18	731.77/1120.8	1905.5/2029.8	926.27	1967.7	1.0861	75657	17492	7.8739	1	1.7182e-15	3.4364e-15	2.9017e-14	TRUE
C1QL2_1	C1QL2	219.14/253.8	710.9/631.83	236.47	671.37	1.5015	600.51	3051.4	7.873	1	1.7316e-15	3.4633e-15	2.9241e-14	TRUE
ENKUR_1	ENKUR	1334.4/919.76	3737.5/878.25	1127.1	2307.9	1.0333	85968	22498	7.8723	1	1.7405e-15	3.481e-15	2.9387e-14	TRUE
PLEKHM1_3	PLEKHM1	601.66/606.07	366.07/2424.7	603.86	1395.4	1.207	9.7125	10110	7.8718	1	1.7485e-15	3.497e-15	2.9519e-14	TRUE
ENOX2_1	ENOX2	874.61/652.77	1778.1/1589.1	763.69	1683.6	1.1394	24607	13658	7.8712	1	1.7568e-15	3.5137e-15	2.9657e-14	TRUE
LSM3_3	LSM3	123.27/57.866	647.16/6.3183	90.566	326.74	1.8397	2138.7	900.4	7.8707	1	1.7651e-15	3.5301e-15	2.9793e-14	TRUE
AP3D1_1	AP3D1	921.57/951.23	2722.7/1246.3	936.4	1984.5	1.0828	439.99	17737	7.8695	1	1.7799e-15	3.5597e-15	3.0039e-14	TRUE
ATMIN_1	ATMIN	535.13/347.19	1233.9/943.01	441.16	1088.4	1.3009	17661	6765.7	7.8692	1	1.785e-15	3.57e-15	3.0123e-14	TRUE
HERC4_2	HERC4	1222.9/1538	2268.3/3181.3	1380.4	2724.8	0.98051	49651	29187	7.8691	1	1.7867e-15	3.5733e-15	3.0147e-14	TRUE
ABCD4_1	ABCD4	783.62/1044.6	1465.9/2426.2	914.13	1946.1	1.0893	34061	17198	7.869	1	1.7877e-15	3.5754e-15	3.0161e-14	TRUE
ISL1_4	ISL1	1045.8/867.98	1557.4/2481.5	956.9	2019.5	1.0768	15811	18237	7.8684	1	1.7957e-15	3.5914e-15	3.0293e-14	TRUE
C2orf49_2	C2orf49	537.09/479.17	431.44/2001.3	508.13	1216.4	1.2577	1677.5	8106.2	7.8665	1	1.8232e-15	3.6465e-15	3.0754e-14	TRUE
KRT38_2	KRT38	148.7/134	635.72/273.27	141.35	454.5	1.678	108.02	1584.7	7.8662	1	1.8283e-15	3.6566e-15	3.0837e-14	TRUE
CCDC138_4	CCDC138	1025.3/1232.4	1536.2/3083.3	1128.9	2309.8	1.0322	21460	22544	7.8652	1	1.8429e-15	3.6858e-15	3.1079e-14	TRUE
SRPX_3	SRPX	875.59/864.94	3319.2/420.17	870.26	1869.7	1.1024	56.67	16147	7.8648	1	1.8477e-15	3.6955e-15	3.1157e-14	TRUE
JUP_3	JUP	1061.5/1236.5	843.27/3843.1	1149	2343.2	1.0275	15318	23061	7.8641	1	1.8593e-15	3.7187e-15	3.135e-14	TRUE
SLC30A8_3	SLC30A8	678.95/941.08	281.09/3247.6	810.01	1764.4	1.1222	34357	14729	7.8637	1	1.8654e-15	3.7307e-15	3.1448e-14	TRUE
PEX7_2	PEX7	565.46/783.72	748.49/2298.3	674.59	1523.4	1.174	23819	11651	7.8636	1	1.8659e-15	3.7319e-15	3.1454e-14	TRUE
IL10_1	IL10	656.44/585.76	1872.9/979.34	621.1	1426.1	1.1979	2497.9	10481	7.8629	1	1.8761e-15	3.7522e-15	3.1622e-14	TRUE
SLC25A42_2	SLC25A42	566.44/658.86	1559.1/1262.1	612.65	1410.6	1.2018	4270.4	10299	7.8627	1	1.8801e-15	3.7602e-15	3.1686e-14	TRUE
ARNT_3	ARNT	776.78/372.57	1812.4/868.77	574.67	1340.6	1.2206	81690	9488.9	7.8626	1	1.8814e-15	3.7627e-15	3.1704e-14	TRUE
ULK3_1	ULK3	792.43/597.95	1634.3/1486.4	695.19	1560.3	1.1652	18912	12109	7.8621	1	1.8891e-15	3.7783e-15	3.1831e-14	TRUE
SLC1A5_4	SLC1A5	410.89/292.37	1157.1/665	351.63	911.03	1.3709	7023	5063	7.8617	1	1.8955e-15	3.7909e-15	3.1934e-14	TRUE
SFTPA1_2	SFTPA1	1278.6/1517.7	1830.4/3674.1	1398.2	2752.2	0.97655	28574	29669	7.8611	1	1.9034e-15	3.8069e-15	3.2065e-14	TRUE
UBE2F_1	UBE2F	1695.4/2545.1	3379.6/4399.1	2120.2	3889.4	0.875	3.6097e+05	50657	7.8604	1	1.915e-15	3.8299e-15	3.2256e-14	TRUE
COG7_2	COG7	454.91/302.53	1278/652.37	378.72	965.18	1.3474	11611	5566.6	7.8604	1	1.9153e-15	3.8305e-15	3.2257e-14	TRUE
POLR2K_3	POLR2K	92.939/186.79	124.2/777.15	139.87	450.68	1.681	4404.4	1563.6	7.8603	1	1.9161e-15	3.8322e-15	3.2265e-14	TRUE
AMELY_4	AMELY	1922.4/1357.3	4456.6/1822.8	1639.8	3139.7	0.93666	1.5965e+05	36411	7.8603	1	1.916e-15	3.832e-15	3.2265e-14	TRUE
SPG11_1	SPG11	772.86/1407	1229/3258.7	1090	2243.8	1.041	2.011e+05	21552	7.8598	1	1.9237e-15	3.8473e-15	3.2388e-14	TRUE
AGRN_3	AGRN	100.77/596.93	55.565/1754.9	348.85	905.24	1.3732	1.2309e+05	5011.9	7.8592	1	1.9324e-15	3.8648e-15	3.2532e-14	TRUE
NME8_1	NME8	570.35/260.9	1988.9/86.877	415.63	1037.9	1.3182	47880	6269.1	7.8589	1	1.9372e-15	3.8744e-15	3.2609e-14	TRUE
OR10AG1_2	OR10AG1	1003.7/866.97	3564.3/398.05	935.36	1981.2	1.082	9353.6	17712	7.8582	1	1.9486e-15	3.8971e-15	3.2797e-14	TRUE
CCDC62_3	CCDC62	477.41/471.05	591.6/1710.7	474.23	1151.1	1.2776	20.272	7420.9	7.8579	1	1.9539e-15	3.9078e-15	3.2883e-14	TRUE
RFPL4AL1_3	RFPL4AL1	1223.9/1462.9	2933.5/2391.5	1343.4	2662.5	0.98638	28566	28184	7.8574	1	1.9614e-15	3.9228e-15	3.3006e-14	TRUE
KCNK15_3	KCNK15	875.59/943.11	2477.5/1394.8	909.35	1936.1	1.0894	2279.7	17083	7.856	1	1.9823e-15	3.9646e-15	3.3354e-14	TRUE
LILRB5_1	LILRB5	729.82/509.62	2008.5/837.18	619.72	1422.8	1.1978	24243	10451	7.8558	1	1.986e-15	3.9719e-15	3.3412e-14	TRUE
EPC2_3	EPC2	680.9/252.78	2095.1/178.49	466.84	1136.8	1.2822	91644	7273.4	7.8556	1	1.9887e-15	3.9775e-15	3.3455e-14	TRUE
IRS4_3	IRS4	901.02/778.65	3105.1/526	839.83	1815.5	1.1113	7487.6	15427	7.8555	1	1.9907e-15	3.9814e-15	3.3484e-14	TRUE
ZFAND4_2	ZFAND4	920.59/1541.1	755.02/4200.1	1230.8	2477.6	1.0087	1.9249e+05	25190	7.8554	1	1.9932e-15	3.9864e-15	3.3522e-14	TRUE
CNOT6L_1	CNOT6L	897.11/1145.1	715.8/3538.3	1021.1	2127	1.058	30758	19821	7.8551	1	1.9969e-15	3.9937e-15	3.3581e-14	TRUE
SMCP_4	SMCP	686.77/881.18	1067.2/2367.8	783.98	1717.5	1.1304	18898	14125	7.8547	1	2.0043e-15	4.0086e-15	3.3702e-14	TRUE
PYHIN1_1	PYHIN1	1274.7/1307.6	2840.3/2312.5	1291.1	2576.4	0.99616	538.77	26785	7.8532	1	2.0283e-15	4.0565e-15	3.4102e-14	TRUE
SIAH3_3	SIAH3	314.04/163.45	321.95/1028.3	238.74	675.13	1.4958	11339	3088.8	7.8519	1	2.0487e-15	4.0974e-15	3.4441e-14	TRUE
TOMM20_4	TOMM20	101.74/298.46	3.2685/1176.8	200.1	590.03	1.5553	19350	2466.5	7.8513	1	2.0585e-15	4.1171e-15	3.4603e-14	TRUE
APCDD1_3	APCDD1	761.12/1322.8	323.58/3999.5	1042	2161.5	1.052	1.5773e+05	20342	7.8499	1	2.0824e-15	4.1647e-15	3.5e-14	TRUE
FAM3B_4	FAM3B	1177.9/1376.6	1253.5/3852.6	1277.2	2553	0.99862	19743	26416	7.8497	1	2.0857e-15	4.1713e-15	3.5051e-14	TRUE
DECR2_2	DECR2	1002.8/951.23	1707.8/2394.6	977	2051.2	1.0693	1327.9	18730	7.8493	1	2.0925e-15	4.1849e-15	3.5162e-14	TRUE
LOC158434_4	LOC158434	1084.9/1356.3	3136.1/1783.3	1220.6	2459.7	1.0103	36814	24922	7.8492	1	2.0943e-15	4.1886e-15	3.5189e-14	TRUE
SLC25A48_4	SLC25A48	267.08/271.05	603.04/876.67	269.07	739.85	1.4559	7.9079	3597.7	7.8489	1	2.0983e-15	4.1965e-15	3.5252e-14	TRUE
AHNAK_1	AHNAK	1444/1358.3	3353.5/2156.1	1401.2	2754.8	0.97483	3669	29750	7.8481	1	2.1123e-15	4.2247e-15	3.5484e-14	TRUE
TMPPE_4	TMPPE	165.33/223.34	493.54/660.27	194.34	576.9	1.5649	1682.4	2376.3	7.848	1	2.1137e-15	4.2273e-15	3.5503e-14	TRUE
USP50_3	USP50	706.34/582.72	1310.7/1623.8	644.53	1467.2	1.1855	7641.1	10990	7.8478	1	2.1174e-15	4.2347e-15	3.5561e-14	TRUE
CHORDC1_1	CHORDC1	345.34/247.71	1490.4/104.25	296.52	797.35	1.424	4766.5	4072.7	7.8477	1	2.119e-15	4.2381e-15	3.5585e-14	TRUE
ZNF160_4	ZNF160	1265.9/1244.6	4062.8/969.86	1255.3	2516.3	1.0027	227.08	25834	7.8457	1	2.153e-15	4.306e-15	3.6151e-14	TRUE
TMEM249_1	TMEM249	468.61/507.59	31.051/2322	488.1	1176.5	1.2675	759.88	7699.7	7.8454	1	2.1581e-15	4.3161e-15	3.6233e-14	TRUE
EEF1A2_1	EEF1A2	272.95/387.8	635.72/1097.8	330.37	866.77	1.3888	6595.7	4675.4	7.8446	1	2.1714e-15	4.3428e-15	3.6453e-14	TRUE
FIGNL2_1	FIGNL2	487.2/1064.9	537.67/2866.9	776.06	1702.3	1.1322	1.6689e+05	13942	7.8444	1	2.1754e-15	4.3509e-15	3.6516e-14	TRUE
FAM227A_2	FAM227A	1055.6/822.3	706/3265	938.95	1985.5	1.0796	27213	17799	7.8443	1	2.176e-15	4.352e-15	3.6522e-14	TRUE
GOSR2_1	GOSR2	542.96/479.17	1586.9/852.97	511.06	1219.9	1.2536	2034.7	8166.1	7.8442	1	2.179e-15	4.358e-15	3.6569e-14	TRUE
EDDM3B_1	EDDM3B	1249.3/1038.5	3178.6/1484.8	1143.9	2331.7	1.0268	22210	22930	7.844	1	2.1825e-15	4.3651e-15	3.6623e-14	TRUE
C1orf53_4	C1orf53	612.42/918.74	607.94/2759.5	765.58	1683.7	1.136	46917	13701	7.8439	1	2.1832e-15	4.3663e-15	3.663e-14	TRUE
HTRA4_2	HTRA4	570.35/404.04	534.4/1814.9	487.2	1174.7	1.2679	13829	7681.5	7.8439	1	2.1839e-15	4.3678e-15	3.6639e-14	TRUE
CBX4_1	CBX4	637.86/641.6	2789.7/126.37	639.73	1458	1.1872	6.9995	10885	7.843	1	2.1987e-15	4.3974e-15	3.6883e-14	TRUE
CNGB3_3	CNGB3	1382.3/1231.4	1918.6/3282.4	1306.9	2600.5	0.9921	11389	27205	7.8429	1	2.2018e-15	4.4037e-15	3.6931e-14	TRUE
MAPKAPK3_1	MAPKAPK3	638.83/825.35	1152.1/2096.1	732.09	1624.1	1.1485	17393	12938	7.8424	1	2.2105e-15	4.4211e-15	3.7073e-14	TRUE
P2RY10_4	P2RY10	586.98/1275.1	822.03/3121.3	931.03	1971.6	1.0817	2.3673e+05	17607	7.8423	1	2.2115e-15	4.4231e-15	3.7086e-14	TRUE
BOP1_4	BOP1	109.57/294.4	227.16/960.39	201.99	593.77	1.551	17082	2496.1	7.8419	1	2.2192e-15	4.4383e-15	3.721e-14	TRUE
MED29_4	MED29	650.57/926.87	55.565/3392.9	788.72	1724.3	1.1274	38168	14234	7.8414	1	2.2282e-15	4.4563e-15	3.7357e-14	TRUE
KLK6_1	KLK6	810.04/1043.6	3260.3/668.16	926.83	1964.2	1.0828	27278	17505	7.841	1	2.2347e-15	4.4695e-15	3.7463e-14	TRUE
C3_1	C3	617.31/643.63	813.86/2067.7	630.47	1440.8	1.191	346.28	10684	7.8392	1	2.2665e-15	4.533e-15	3.7991e-14	TRUE
DYNLT3_4	DYNLT3	333.6/229.43	1516.6/14.216	281.52	765.4	1.4398	5425.8	3811.5	7.8378	1	2.2932e-15	4.5864e-15	3.8435e-14	TRUE
CTRC_4	CTRC	136.96/309.63	58.833/1222.6	223.3	640.71	1.5165	14907	2836.4	7.8377	1	2.2949e-15	4.5897e-15	3.8459e-14	TRUE
SPI1_1	SPI1	382.52/822.3	1935/843.5	602.41	1389.2	1.2041	96705	10079	7.8372	1	2.303e-15	4.6061e-15	3.8591e-14	TRUE
GABRB3_1	GABRB3	1658.2/1130.9	4445.2/1039.4	1394.6	2742.3	0.97503	1.3903e+05	29571	7.8371	1	2.3049e-15	4.6098e-15	3.8618e-14	TRUE
GAL3ST1_3	GAL3ST1	702.42/532.97	2230.8/603.4	617.7	1417.1	1.1966	14357	10408	7.8356	1	2.3327e-15	4.6654e-15	3.908e-14	TRUE
SIGLEC14_4	SIGLEC14	443.17/587.79	1895.7/559.17	515.48	1227.5	1.25	10457	8256.6	7.8354	1	2.3369e-15	4.6737e-15	3.9145e-14	TRUE
PDZD7_2	PDZD7	564.48/350.24	1469.2/764.52	457.36	1116.9	1.2862	22950	7085	7.835	1	2.3436e-15	4.6873e-15	3.9254e-14	TRUE
KRTAP21-3_3	KRTAP21-3	1386.3/1271	2531.5/2737.4	1328.6	2634.4	0.98701	6641	27788	7.8333	1	2.3754e-15	4.7509e-15	3.9783e-14	TRUE
HMBS_1	HMBS	432.41/408.11	1413.6/676.06	420.26	1044.8	1.3119	295.41	6358.6	7.8327	1	2.387e-15	4.7739e-15	3.9972e-14	TRUE
DAPK2_3	DAPK2	640.79/1112.6	815.49/2938	876.72	1876.8	1.0972	1.1132e+05	16301	7.8326	1	2.3887e-15	4.7775e-15	3.9997e-14	TRUE
CSMD1_2	CSMD1	929.39/949.2	2008.5/1960.3	939.3	1984.4	1.0782	196.17	17808	7.8315	1	2.4105e-15	4.8209e-15	4.0356e-14	TRUE
TP53INP2_3	TP53INP2	216.21/383.74	202.65/1404.2	299.97	803.45	1.4184	14034	4133.3	7.8312	1	2.4154e-15	4.8309e-15	4.0435e-14	TRUE
TSPAN13_4	TSPAN13	890.26/1360.4	1818.9/2778.5	1125.3	2298.7	1.0298	1.1049e+05	22453	7.8309	1	2.4223e-15	4.8445e-15	4.0545e-14	TRUE
KLHL11_1	KLHL11	905.91/1026.4	774.64/3285.5	966.13	2030.1	1.0705	7253	18463	7.8301	1	2.4365e-15	4.8729e-15	4.0778e-14	TRUE
TBX22_1	TBX22	1150.5/1360.4	3123.1/1905	1255.4	2514	1.0012	22021	25838	7.8299	1	2.4405e-15	4.881e-15	4.0841e-14	TRUE
MAOB_2	MAOB	1141.7/856.82	3664/508.63	999.25	2086.3	1.0613	40575	19279	7.8292	1	2.4559e-15	4.9117e-15	4.1094e-14	TRUE
RGPD1_3	RGPD1	496/125.88	1642.4/9.4775	310.94	825.95	1.4065	68494	4327.2	7.8291	1	2.4571e-15	4.9143e-15	4.1111e-14	TRUE
CCNB3_3	CCNB3	1174.9/720.78	3381.3/616.04	947.87	1998.7	1.0755	1.0313e+05	18016	7.8285	1	2.4681e-15	4.9361e-15	4.1289e-14	TRUE
CCDC148_1	CCDC148	808.08/961.38	1706.2/2074	884.73	1890.1	1.0943	11750	16492	7.8284	1	2.4709e-15	4.9419e-15	4.1333e-14	TRUE
OR2T4_4	OR2T4	903.96/1185.7	335.02/3991.6	1044.8	2163.3	1.0492	39701	20414	7.8281	1	2.4768e-15	4.9535e-15	4.1426e-14	TRUE
SPATA20_4	SPATA20	564.48/390.85	2002/308.02	477.67	1155	1.272	15075	7489.7	7.8264	1	2.5099e-15	5.0199e-15	4.1976e-14	TRUE
NDUFC2-KCTD14_3	NDUFC2-KCTD14	500.89/743.12	1225.7/1622.2	622.01	1424	1.1936	29336	10501	7.826	1	2.5184e-15	5.0369e-15	4.2114e-14	TRUE
LANCL2_2	LANCL2	1053.6/820.27	670.04/3288.7	936.95	1979.4	1.0782	27230	17751	7.824	1	2.5585e-15	5.1171e-15	4.278e-14	TRUE
PI15_4	PI15	964.61/746.16	2078.8/1598.5	855.39	1838.7	1.1031	23860	15794	7.8238	1	2.562e-15	5.1241e-15	4.2834e-14	TRUE
HDGFRP3_4	HDGFRP3	777.75/722.81	1005.1/2303	750.28	1654	1.1394	1509.3	13351	7.8215	1	2.6097e-15	5.2193e-15	4.3626e-14	TRUE
FGB_4	FGB	1371.6/1259.8	1854.9/3367.7	1315.7	2611.3	0.98836	6243	27442	7.8208	1	2.6245e-15	5.2489e-15	4.3868e-14	TRUE
SENP7_2	SENP7	696.56/1127.9	2204.6/1668	912.21	1936.3	1.085	93017	17152	7.8196	1	2.6487e-15	5.2974e-15	4.4269e-14	TRUE
CFAP97_3	CFAP97	1008.6/888.29	1242/2754.8	948.46	1998.4	1.0744	7241.7	18031	7.8191	1	2.6595e-15	5.319e-15	4.4444e-14	TRUE
AKR1A1_1	AKR1A1	730.8/774.59	2039.5/1276.3	752.69	1657.9	1.1382	958.86	13406	7.8182	1	2.6801e-15	5.3603e-15	4.4784e-14	TRUE
PTGER3_2	PTGER3	912.76/650.73	1374.4/2044	781.75	1709.2	1.1275	34329	14073	7.8179	1	2.6848e-15	5.3696e-15	4.4857e-14	TRUE
ADAD2_4	ADAD2	550.79/684.24	1199.5/1630.1	617.51	1414.8	1.1948	8904.3	10404	7.817	1	2.705e-15	5.41e-15	4.519e-14	TRUE
HGS_4	HGS	269.03/217.25	725.61/639.73	243.14	682.67	1.4856	1340.8	3161.6	7.8168	1	2.7083e-15	5.4165e-15	4.524e-14	TRUE
P4HTM_4	P4HTM	817.87/1167.5	1001.8/3144.9	992.67	2073.4	1.0618	61110	19116	7.8165	1	2.7158e-15	5.4317e-15	4.5361e-14	TRUE
FGD3_1	FGD3	694.6/612.16	2781.5/178.49	653.38	1480	1.1784	3398.2	11184	7.8165	1	2.7164e-15	5.4328e-15	4.5366e-14	TRUE
CMTM8_4	CMTM8	1166.1/663.93	2742.3/1138.9	915.04	1940.6	1.0838	1.2611e+05	17220	7.8151	1	2.7467e-15	5.4934e-15	4.5867e-14	TRUE
CCDC146_4	CCDC146	481.33/367.5	1101.5/1001.5	424.41	1051.5	1.3068	6478.6	6439	7.8144	1	2.7604e-15	5.5207e-15	4.609e-14	TRUE
SEMA5B_1	SEMA5B	475.46/536.02	1532.9/881.41	505.74	1207.2	1.2535	1833.8	8057.4	7.8142	1	2.7649e-15	5.5298e-15	4.616e-14	TRUE
BTBD7_3	BTBD7	773.84/705.55	1861.4/1407.4	739.7	1634.4	1.1427	2331.5	13111	7.814	1	2.7704e-15	5.5407e-15	4.6247e-14	TRUE
ABCB11_3	ABCB11	1674.9/1432.4	4185.3/1802.3	1553.6	2993.8	0.94588	29387	33971	7.8137	1	2.7769e-15	5.5537e-15	4.635e-14	TRUE
SORD_3	SORD	1214.1/1112.6	3693.4/1025.1	1163.4	2359.3	1.0194	5144.5	23432	7.8126	1	2.7999e-15	5.5999e-15	4.6731e-14	TRUE
SOST_4	SOST	620.25/507.59	2214.4/417.01	563.92	1315.7	1.2208	6345.4	9262.2	7.8116	1	2.8235e-15	5.6469e-15	4.7118e-14	TRUE
ACP5_3	ACP5	864.82/962.4	1273.1/2601.6	913.61	1937.3	1.0836	4760.3	17186	7.809	1	2.8826e-15	5.7652e-15	4.81e-14	TRUE
CLN5_1	CLN5	684.82/545.16	1246.9/1571.7	614.99	1409.3	1.195	9752.5	10349	7.8081	1	2.9039e-15	5.8079e-15	4.8451e-14	TRUE
SPANXN5_2	SPANXN5	1116.2/971.53	3178.6/1138.9	1043.9	2158.7	1.0475	10471	20390	7.8074	1	2.9184e-15	5.8369e-15	4.8687e-14	TRUE
C1orf195_1	C1orf195	878.52/902.5	1191.4/2603.2	890.51	1897.3	1.0904	287.54	16631	7.8067	1	2.9356e-15	5.8712e-15	4.8968e-14	TRUE
C11orf63_3	C11orf63	918.63/1215.2	433.08/3961.6	1066.9	2197.3	1.0416	43970	20969	7.8065	1	2.9398e-15	5.8795e-15	4.9032e-14	TRUE
DTX1_1	DTX1	782.65/867.98	1039.4/2528.9	825.32	1784.1	1.1113	3641.3	15086	7.8064	1	2.9414e-15	5.8828e-15	4.9055e-14	TRUE
KPNA1_4	KPNA1	1904.8/1766.4	2247.1/4626.6	1835.6	3436.8	0.90447	9569	42089	7.8051	1	2.9733e-15	5.9466e-15	4.9581e-14	TRUE
TDRD5_4	TDRD5	952.87/714.69	1905.5/1691.7	833.78	1798.6	1.1082	28365	15285	7.8042	1	2.9929e-15	5.9859e-15	4.9903e-14	TRUE
BST1_4	BST1	585.03/705.55	411.83/2516.3	645.29	1464.1	1.1807	7263.4	11007	7.8042	1	2.9948e-15	5.9896e-15	4.9929e-14	TRUE
CD28_3	CD28	1410.7/951.23	4035/739.24	1181	2387.1	1.0147	1.0557e+05	23888	7.8038	1	3.0042e-15	6.0084e-15	5.008e-14	TRUE
PDHX_4	PDHX	230.88/506.58	13.074/1868.6	368.73	940.86	1.349	38005	5379.6	7.8004	1	3.085e-15	6.1701e-15	5.1423e-14	TRUE
HRK_4	HRK	528.29/344.15	2118/28.432	436.22	1073.2	1.2969	16953	6668.9	7.8003	1	3.0889e-15	6.1778e-15	5.1481e-14	TRUE
CSTL1_2	CSTL1	1029.2/1014.2	2944.9/1295.3	1021.7	2120.1	1.0525	112.62	19835	7.7991	1	3.1166e-15	6.2333e-15	5.1938e-14	TRUE
SRFBP1_4	SRFBP1	268.06/360.39	1263.3/398.05	314.22	830.67	1.3996	4262.9	4385.6	7.7985	1	3.1335e-15	6.2671e-15	5.2214e-14	TRUE
DHX15_1	DHX15	218.16/227.4	338.29/936.69	222.78	637.49	1.5126	42.682	2828.1	7.7983	1	3.1375e-15	6.2749e-15	5.2274e-14	TRUE
SLC9A3R1_2	SLC9A3R1	682.86/1331.9	594.87/3596.7	1007.4	2095.8	1.0561	2.1064e+05	19480	7.7981	1	3.1423e-15	6.2846e-15	5.2348e-14	TRUE
CCL22_2	CCL22	249.47/371.56	333.39/1312.6	310.51	823.01	1.4034	7453	4319.6	7.7978	1	3.1503e-15	6.3006e-15	5.2476e-14	TRUE
HNRNPCL2_2	HNRNPCL2	1754.1/1408.1	3693.4/2375.7	1581.1	3034.6	0.94013	59872	34744	7.7977	1	3.1528e-15	6.3057e-15	5.2513e-14	TRUE
CLC_1	CLC	942.11/1395.9	854.71/3877.9	1169	2366.3	1.0167	1.0295e+05	23578	7.7975	1	3.1584e-15	6.3167e-15	5.2599e-14	TRUE
NUTM2F_4	NUTM2F	800.26/655.81	2587/636.57	728.03	1611.8	1.1455	10432	12846	7.7974	1	3.1607e-15	6.3215e-15	5.2633e-14	TRUE
CSN3_2	CSN3	960.7/1137	1129.3/3201.8	1048.9	2165.5	1.0452	15543	20515	7.7965	1	3.183e-15	6.366e-15	5.2998e-14	TRUE
GRN_3	GRN	563.51/912.65	240.24/3018.6	738.08	1629.4	1.1414	60952	13074	7.7954	1	3.211e-15	6.4219e-15	5.3458e-14	TRUE
TRIM56_3	TRIM56	475.46/560.38	673.31/1783.3	517.92	1228.3	1.2443	3606.2	8306.6	7.7947	1	3.2287e-15	6.4574e-15	5.3747e-14	TRUE
SMPD4_2	SMPD4	823.74/772.56	3211.3/259.05	798.15	1735.2	1.1194	1309.6	14453	7.7944	1	3.2363e-15	6.4726e-15	5.3868e-14	TRUE
VCAM1_4	VCAM1	567.42/647.69	2240.6/548.11	607.55	1394.3	1.1972	3221.7	10189	7.7944	1	3.2367e-15	6.4735e-15	5.387e-14	TRUE
ID2_3	ID2	483.28/950.22	1454.5/1728.1	716.75	1591.3	1.1495	1.0901e+05	12592	7.7934	1	3.2605e-15	6.5209e-15	5.4259e-14	TRUE
ASB11_2	ASB11	805.15/712.66	964.21/2367.8	758.9	1666	1.1334	4276.8	13548	7.7931	1	3.2691e-15	6.5382e-15	5.4397e-14	TRUE
LOC101060389_2	LOC101060389	121.31/480.18	55.565/1549.6	300.75	802.57	1.4131	64395	4146.9	7.7927	1	3.2798e-15	6.5596e-15	5.4569e-14	TRUE
CFAP61_4	CFAP61	909.83/921.79	2069/1808.6	915.81	1938.8	1.0812	71.564	17239	7.7914	1	3.3138e-15	6.6276e-15	5.5129e-14	TRUE
KRT2_2	KRT2	893.19/639.57	2590.3/767.68	766.38	1679	1.1304	32163	13720	7.7913	1	3.3161e-15	6.6321e-15	5.516e-14	TRUE
G6PC_3	G6PC	537.09/488.3	114.4/2322	512.7	1218.2	1.2469	1190	8199.5	7.7911	1	3.3217e-15	6.6434e-15	5.5248e-14	TRUE
CRYBB1_3	CRYBB1	1062.4/1017.2	2346.8/1952.4	1039.8	2149.6	1.047	1022.6	20289	7.7911	1	3.3221e-15	6.6442e-15	5.5249e-14	TRUE
TRIM26_2	TRIM26	1022.3/1060.9	1155.4/3149.7	1041.6	2152.6	1.0465	742.62	20333	7.791	1	3.3233e-15	6.6467e-15	5.5264e-14	TRUE
EPHA3_3	EPHA3	526.33/273.09	1454.5/548.11	399.71	1001.3	1.3227	32066	5963.8	7.79	1	3.3493e-15	6.6985e-15	5.5689e-14	TRUE
NRBP1_2	NRBP1	797.32/799.97	1900.6/1570.1	798.64	1735.4	1.1186	3.5021	14464	7.7887	1	3.3847e-15	6.7693e-15	5.6271e-14	TRUE
STRBP_2	STRBP	988.09/1036.5	2145.8/2059.8	1012.3	2102.8	1.0539	1172	19602	7.7887	1	3.3852e-15	6.7704e-15	5.6275e-14	TRUE
SLC25A37_1	SLC25A37	839.39/742.1	2995.6/447.02	790.74	1721.3	1.1212	4732.3	14281	7.7869	1	3.4343e-15	6.8686e-15	5.7084e-14	TRUE
MUC1_1	MUC1	702.42/632.46	710.9/2293.6	667.44	1502.2	1.1692	2447.4	11493	7.7867	1	3.4377e-15	6.8755e-15	5.7135e-14	TRUE
ASIP_1	ASIP	764.06/860.88	1394/2124.5	812.47	1759.3	1.1136	4687.1	14786	7.7864	1	3.446e-15	6.892e-15	5.7266e-14	TRUE
TOP1MT_2	TOP1MT	1126/802	3391.1/649.21	964.01	2020.1	1.0665	52499	18411	7.7835	1	3.5267e-15	7.0533e-15	5.8601e-14	TRUE
SPANXA2_4	SPANXA2	143.81/444.65	205.92/1371.1	294.23	788.5	1.4191	45253	4032.6	7.7834	1	3.53e-15	7.0599e-15	5.8649e-14	TRUE
TCP10_1	TCP10	610.46/403.03	1054.1/1358.4	506.75	1206.3	1.2496	21515	8078	7.783	1	3.5402e-15	7.0804e-15	5.8813e-14	TRUE
PLEKHG4_1	PLEKHG4	832.54/1044.6	2055.9/1897.1	938.58	1976.5	1.0736	22491	17791	7.7815	1	3.5846e-15	7.1693e-15	5.9545e-14	TRUE
PSMB9_2	PSMB9	587.96/828.39	694.56/2454.7	708.18	1574.6	1.1517	28903	12399	7.7811	1	3.5949e-15	7.1898e-15	5.9709e-14	TRUE
KRTAP10-1_4	KRTAP10-1	512.63/440.59	697.83/1600.1	476.61	1149	1.2677	2595	7468.6	7.78	1	3.6256e-15	7.2513e-15	6.0213e-14	TRUE
UCP1_1	UCP1	750.36/616.22	1707.8/1352.1	683.29	1530	1.1618	8997.2	11844	7.7798	1	3.6317e-15	7.2634e-15	6.0307e-14	TRUE
KRTAP5-11_3	KRTAP5-11	901.02/780.68	1701.3/1914.5	840.85	1807.9	1.1034	7241.2	15451	7.7794	1	3.6423e-15	7.2847e-15	6.0477e-14	TRUE
TUBB1_2	TUBB1	1057.6/1783.7	2492.2/3056.5	1420.6	2774.4	0.96514	2.6363e+05	30282	7.7794	1	3.6442e-15	7.2884e-15	6.0502e-14	TRUE
TMEM255B_1	TMEM255B	497.96/620.28	789.34/1818.1	559.12	1303.7	1.2199	7481.2	9161.4	7.7794	1	3.6447e-15	7.2893e-15	6.0503e-14	TRUE
TMED9_4	TMED9	847.21/710.63	1841.8/1557.5	778.92	1699.6	1.1247	9327.5	14008	7.7792	1	3.6488e-15	7.2976e-15	6.0565e-14	TRUE
AGAP1_4	AGAP1	499.92/623.32	116.03/2500.5	561.62	1308.3	1.2185	7615	9213.9	7.7783	1	3.674e-15	7.348e-15	6.0977e-14	TRUE
HSPA4L_4	HSPA4L	812.97/1172.5	929.89/3206.6	992.76	2068.2	1.0581	64644	19118	7.7781	1	3.6811e-15	7.3622e-15	6.1089e-14	TRUE
GJB1_3	GJB1	1118.2/1380.7	1229/3762.6	1249.4	2495.8	0.99763	34440	25680	7.7775	1	3.6993e-15	7.3985e-15	6.1383e-14	TRUE
CON025_2	CON025	1153.4/1768.5	2897.5/2780.1	1460.9	2838.8	0.9579	1.8913e+05	31390	7.7769	1	3.7161e-15	7.4322e-15	6.1656e-14	TRUE
SULF1_1	SULF1	950.92/677.13	2281.4/1240	814.02	1760.7	1.1121	37479	14822	7.7758	1	3.7489e-15	7.4978e-15	6.2194e-14	TRUE
BCL2L14_3	BCL2L14	1355/1780.6	709.27/5309	1567.8	3009.1	0.94016	90602	34369	7.7746	1	3.7854e-15	7.5709e-15	6.2793e-14	TRUE
LOC100129940_4	LOC100129940	874.61/1029.4	1423.4/2573.1	952	1998.3	1.0689	11980	18117	7.7732	1	3.8256e-15	7.6512e-15	6.3452e-14	TRUE
SNUPN_2	SNUPN	715.14/264.96	2232.4/115.31	490.05	1173.8	1.2585	1.0133e+05	7739.1	7.7729	1	3.8366e-15	7.6733e-15	6.3628e-14	TRUE
METTL10_2	METTL10	766.99/447.7	2132.7/650.79	607.35	1391.7	1.195	50975	10185	7.7724	1	3.8495e-15	7.6989e-15	6.3834e-14	TRUE
MBL2_2	MBL2	1047.8/909.61	111.13/3975.8	978.69	2043.5	1.0613	9544.1	18771	7.7717	1	3.8733e-15	7.7466e-15	6.4222e-14	TRUE
ERICH3_3	ERICH3	769.93/699.46	1276.4/1965	734.7	1620.7	1.1403	2482.6	12997	7.7714	1	3.8803e-15	7.7607e-15	6.4332e-14	TRUE
BEND4_3	BEND4	1415.6/1463.9	3587.2/2020.3	1439.8	2803.7	0.96104	1165.9	30807	7.7711	1	3.8897e-15	7.7794e-15	6.4481e-14	TRUE
GLUD1_2	GLUD1	455.89/434.5	1261.6/914.58	445.2	1088.1	1.2874	228.8	6844.9	7.7709	1	3.8973e-15	7.7946e-15	6.46e-14	TRUE
CENPK_2	CENPK	44.024/93.397	86.615/442.28	68.711	264.45	1.929	1218.9	634.55	7.7704	1	3.9252e-15	7.8505e-15	6.5042e-14	TRUE
C2_1	C2	424.59/528.91	1748.7/548.11	476.75	1148.4	1.2665	5442	7471.4	7.7702	1	3.9181e-15	7.8362e-15	6.4938e-14	TRUE
TMED10_3	TMED10	503.83/252.78	1582/333.29	378.31	957.62	1.3376	31512	5558.8	7.7701	1	3.9207e-15	7.8414e-15	6.4974e-14	TRUE
HNRNPAB_2	HNRNPAB	1158.3/1527.9	4005.6/1288.9	1343.1	2647.2	0.97841	68280	28177	7.7694	1	3.9437e-15	7.8875e-15	6.5342e-14	TRUE
CON204_4	CON204	955.81/1167.5	526.23/3840	1061.6	2183.1	1.0394	22400	20836	7.7692	1	3.949e-15	7.898e-15	6.5422e-14	TRUE
KSR2_1	KSR2	1024.3/1056.8	2609.9/1685.4	1040.5	2147.7	1.0447	528.82	20307	7.7691	1	3.9517e-15	7.9034e-15	6.546e-14	TRUE
PRPF39_2	PRPF39	556.66/289.33	1990.5/99.514	422.99	1045	1.3028	35732	6411.5	7.7683	1	3.9764e-15	7.9528e-15	6.5862e-14	TRUE
CCDC14_1	CCDC14	1032.1/1162.4	2240.6/2244.6	1097.3	2242.6	1.0306	8485.7	21737	7.7683	1	3.977e-15	7.9539e-15	6.5864e-14	TRUE
CON061_1	CON061	1122.1/966.46	3686.9/620.78	1044.3	2153.8	1.0437	12115	20400	7.7683	1	3.9786e-15	7.9573e-15	6.5885e-14	TRUE
UBIAD1_3	UBIAD1	1070.3/1152.2	2265.1/2266.7	1111.3	2265.9	1.0272	3359.4	22094	7.768	1	3.9858e-15	7.9716e-15	6.5996e-14	TRUE
KIFAP3_4	KIFAP3	249.47/218.27	547.47/772.42	233.87	659.95	1.4927	486.82	3008.6	7.7679	1	3.9896e-15	7.9792e-15	6.6049e-14	TRUE
THUMPD2_2	THUMPD2	1170.1/1361.4	2920.4/2121.4	1265.7	2520.9	0.99342	18300	26110	7.7679	1	3.9899e-15	7.9797e-15	6.6049e-14	TRUE
MKKS_2	MKKS	495.02/556.32	2193.2/287.48	525.67	1240.3	1.2369	1878.8	8466	7.767	1	4.017e-15	8.034e-15	6.6492e-14	TRUE
DHRS7C_4	DHRS7C	543.94/633.48	470.66/2243	588.71	1356.8	1.2032	4008.5	9786.5	7.7646	1	4.0953e-15	8.1906e-15	6.778e-14	TRUE
UNC119_3	UNC119	545.9/602.01	496.81/2162.4	573.95	1329.6	1.2106	1574.2	9473.6	7.7639	1	4.1179e-15	8.2358e-15	6.8147e-14	TRUE
SVOP_2	SVOP	851.13/681.19	2843.6/507.05	766.16	1675.3	1.1277	14439	13715	7.7634	1	4.1345e-15	8.2689e-15	6.8414e-14	TRUE
RBX1_4	RBX1	110.55/199.99	848.18/118.47	155.27	483.32	1.6319	4000	1785.8	7.763	1	4.1461e-15	8.2922e-15	6.8599e-14	TRUE
PPFIBP2_2	PPFIBP2	994.94/787.79	2024.8/1761.2	891.36	1893	1.0858	21456	16651	7.7626	1	4.1612e-15	8.3224e-15	6.8842e-14	TRUE
ABHD16B_1	ABHD16B	967.55/1218.2	379.15/4089.5	1092.9	2234.3	1.031	31420	21626	7.7619	1	4.1823e-15	8.3646e-15	6.9184e-14	TRUE
ZCCHC12_2	ZCCHC12	809.06/849.71	1747/1824.4	829.39	1785.7	1.1055	826.25	15182	7.7616	1	4.1947e-15	8.3894e-15	6.9381e-14	TRUE
PLCD3_1	PLCD3	632.97/535	1067.2/1628.5	583.98	1347.9	1.2053	4798.2	9686.1	7.7615	1	4.1961e-15	8.3922e-15	6.9397e-14	TRUE
CNIH4_2	CNIH4	557.64/506.58	1416.9/1086.8	532.11	1251.8	1.2327	1303.4	8598.8	7.7614	1	4.1982e-15	8.3964e-15	6.9424e-14	TRUE
NFE2L3_3	NFE2L3	680.9/412.17	658.6/1898.7	546.53	1278.6	1.2247	36110	8898.3	7.7609	1	4.2149e-15	8.4297e-15	6.9692e-14	TRUE
ATP8B1_4	ATP8B1	886.35/1169.5	1456.1/2794.3	1027.9	2125.2	1.0471	40087	19991	7.7607	1	4.2239e-15	8.4477e-15	6.9833e-14	TRUE
MSS51_2	MSS51	8.8048/123.85	1.6343/513.36	66.329	257.5	1.9409	6618	606.84	7.7604	1	4.2494e-15	8.4989e-15	7.0241e-14	TRUE
KCTD1_4	KCTD1	519.48/650.73	851.45/1848.1	585.11	1349.8	1.2046	8613.7	9710	7.7601	1	4.2448e-15	8.4895e-15	7.0172e-14	TRUE
CAPN11_2	CAPN11	1084/1313.7	1881/2938	1198.8	2409.5	1.0065	26378	24352	7.7584	1	4.2988e-15	8.5976e-15	7.105e-14	TRUE
LILRA6_4	LILRA6	1132.9/689.31	1372.8/2479.9	911.1	1926.4	1.0794	98376	17125	7.7582	1	4.3077e-15	8.6153e-15	7.1189e-14	TRUE
HPN_3	HPN	565.46/919.76	2162.1/1104.1	742.61	1633.1	1.1359	62763	13177	7.7577	1	4.3228e-15	8.6456e-15	7.1431e-14	TRUE
DCAF15_4	DCAF15	654.49/510.64	504.98/2184.6	582.56	1344.8	1.2055	10346	9656	7.7567	1	4.3588e-15	8.7175e-15	7.2018e-14	TRUE
WDR47_1	WDR47	842.32/1082.2	2095.1/1931.8	962.26	2013.5	1.0644	28768	18368	7.7564	1	4.3688e-15	8.7376e-15	7.2176e-14	TRUE
TGFA_2	TGFA	415.78/403.03	1722.5/312.76	409.41	1017.6	1.3115	81.301	6149.4	7.7562	1	4.3762e-15	8.7524e-15	7.2291e-14	TRUE
FAM96B_4	FAM96B	229.9/207.1	1202.8/48.967	218.5	625.89	1.514	260.02	2759	7.756	1	4.3835e-15	8.767e-15	7.2403e-14	TRUE
CASP8_4	CASP8	1290.4/1457.8	2435/2955.4	1374.1	2695.2	0.9714	14015	29015	7.7559	1	4.3856e-15	8.7712e-15	7.243e-14	TRUE
GSTM2_2	GSTM2	532.2/1140.1	369.34/3223.9	836.13	1796.6	1.1026	1.8474e+05	15340	7.7551	1	4.4134e-15	8.8268e-15	7.2881e-14	TRUE
FBXO32_2	FBXO32	438.28/565.46	777.9/1611.2	501.87	1194.5	1.2494	8087	7978.7	7.7546	1	4.4304e-15	8.8608e-15	7.3155e-14	TRUE
MICB_3	MICB	1218/1424.3	3512/1705.9	1321.2	2609	0.98115	21283	27587	7.7536	1	4.4656e-15	8.9312e-15	7.3728e-14	TRUE
CON095_3	CON095	673.08/901.49	1023/2399.4	787.28	1711.2	1.1191	26086	14201	7.7532	1	4.4798e-15	8.9595e-15	7.3954e-14	TRUE
NAT8_4	NAT8	112.51/144.16	423.27/413.85	128.33	418.56	1.6978	500.9	1401.5	7.7526	1	4.5046e-15	9.0092e-15	7.4356e-14	TRUE
RXRA_3	RXRA	242.62/514.7	127.47/1786.5	378.66	956.99	1.3353	37014	5565.5	7.7522	1	4.5159e-15	9.0318e-15	7.4535e-14	TRUE
JAKMIP1_1	JAKMIP1	628.07/616.22	1211/1622.2	622.15	1416.6	1.1858	70.271	10504	7.7517	1	4.5327e-15	9.0653e-15	7.4803e-14	TRUE
DMKN_2	DMKN	732.75/1062.9	2603.4/1202.1	897.83	1902.7	1.0827	54499	16806	7.7515	1	4.5417e-15	9.0834e-15	7.4944e-14	TRUE
FGF18_1	FGF18	812.97/1025.3	2520/1358.4	919.16	1939.2	1.0763	22549	17320	7.7511	1	4.5566e-15	9.1133e-15	7.5183e-14	TRUE
ZNF420_2	ZNF420	1257.1/783.72	3404.1/818.22	1020.4	2111.2	1.0482	1.1205e+05	19804	7.7509	1	4.5629e-15	9.1257e-15	7.5278e-14	TRUE
EXTL1_1	EXTL1	411.87/301.51	957.67/868.77	356.69	913.22	1.3538	6089.3	5156.2	7.7504	1	4.5806e-15	9.1612e-15	7.5562e-14	TRUE
URB2_3	URB2	121.31/241.61	929.89/156.38	181.46	543.13	1.5764	7236.6	2177.6	7.7504	1	4.5815e-15	9.163e-15	7.5569e-14	TRUE
PDCD4_2	PDCD4	904.93/569.52	2763.5/481.77	737.23	1622.6	1.1371	56252	13054	7.7494	1	4.6157e-15	9.2313e-15	7.6124e-14	TRUE
PRSS2_4	PRSS2	478.39/255.83	1624.4/243.26	367.11	933.85	1.3446	24768	5349.5	7.7487	1	4.6415e-15	9.2829e-15	7.6542e-14	TRUE
EPB41L1_1	EPB41L1	428.5/375.62	1537.8/467.56	402.06	1002.7	1.3163	1398.1	6008.7	7.7485	1	4.6476e-15	9.2952e-15	7.6634e-14	TRUE
PCDHA10_2	PCDHA10	1191.6/1343.1	1284.5/3756.2	1267.3	2520.4	0.99128	11478	26153	7.7483	1	4.6562e-15	9.3124e-15	7.6768e-14	TRUE
SPG20_2	SPG20	1254.2/904.53	3440.1/979.34	1079.4	2209.7	1.033	61131	21283	7.7481	1	4.6631e-15	9.3263e-15	7.6875e-14	TRUE
LDLRAD1_4	LDLRAD1	402.08/362.42	862.89/1064.6	382.25	963.76	1.3319	786.57	5633	7.7479	1	4.6706e-15	9.3412e-15	7.699e-14	TRUE
CKMT1B_2	CKMT1B	377.63/505.56	781.17/1377.4	441.59	1079.3	1.2874	8183.9	6774.2	7.7478	1	4.6735e-15	9.3471e-15	7.7029e-14	TRUE
SLA_1	SLA	1154.4/994.88	4236/167.44	1074.6	2201.7	1.0341	12723	21164	7.7473	1	4.6941e-15	9.3882e-15	7.736e-14	TRUE
C9orf156_1	C9orf156	900.04/774.59	2747.2/848.24	837.32	1797.7	1.1014	7869.5	15368	7.7471	1	4.6998e-15	9.3996e-15	7.7446e-14	TRUE
FER_2	FER	730.8/849.71	768.1/2663.2	790.25	1715.6	1.1174	7070.5	14270	7.7467	1	4.7173e-15	9.4345e-15	7.7725e-14	TRUE
KRT77_2	KRT77	891.24/656.83	2654/720.29	774.03	1687.2	1.1231	27475	13895	7.7463	1	4.73e-15	9.46e-15	7.7927e-14	TRUE
COL1A2_4	COL1A2	365.89/517.75	1459.4/699.75	441.82	1079.6	1.287	11530	6778.5	7.7462	1	4.7358e-15	9.4716e-15	7.8015e-14	TRUE
HJURP_3	HJURP	234.79/246.69	840.01/507.05	240.74	673.53	1.4804	70.764	3121.9	7.7458	1	4.751e-15	9.502e-15	7.8256e-14	TRUE
TRAPPC6B_1	TRAPPC6B	740.58/882.2	1689.8/1814.9	811.39	1752.4	1.1099	10028	14761	7.7452	1	4.7718e-15	9.5436e-15	7.8591e-14	TRUE
CSTF2T_2	CSTF2T	1187.7/1273	557.28/4361.2	1230.4	2459.3	0.99856	3644.8	25178	7.7448	1	4.7873e-15	9.5745e-15	7.8837e-14	TRUE
DNAI1_2	DNAI1	243.6/126.9	1091.7/11.057	185.25	551.37	1.5684	6809.5	2235.7	7.7432	1	4.8466e-15	9.6932e-15	7.9805e-14	TRUE
KRTAP22-1_3	KRTAP22-1	491.11/681.19	534.4/2165.6	586.15	1350	1.2022	18065	9732.1	7.7429	1	4.8574e-15	9.7148e-15	7.9975e-14	TRUE
DDX27_3	DDX27	377.63/204.05	1278/279.59	290.84	778.79	1.4179	15064	3973.3	7.741	1	4.9332e-15	9.8665e-15	8.1215e-14	TRUE
CDK10_2	CDK10	1188.6/1174.6	2757/1999.8	1181.6	2378.4	1.0086	99.018	23904	7.7405	1	4.9524e-15	9.9048e-15	8.1521e-14	TRUE
SLC22A17_2	SLC22A17	481.33/313.69	1957.8/28.432	397.51	993.13	1.3188	14051	5921.9	7.74	1	4.972e-15	9.9439e-15	8.1835e-14	TRUE
NIPSNAP3A_2	NIPSNAP3A	726.88/1016.2	658.6/3053.3	871.54	1856	1.0897	41853	16178	7.7397	1	4.9839e-15	9.9678e-15	8.2023e-14	TRUE
CLIC3_2	CLIC3	836.45/1098.4	493.54/3546.2	967.44	2019.9	1.0612	34317	18495	7.7385	1	5.0298e-15	1.006e-14	8.2769e-14	TRUE
GRIN2A_3	GRIN2A	996.9/1277.1	725.61/3882.6	1137	2304.1	1.0183	39259	22753	7.7374	1	5.0729e-15	1.0146e-14	8.3469e-14	TRUE
RAP1GAP_1	RAP1GAP	899.06/898.44	980.55/2824.3	898.75	1902.4	1.081	0.19489	16828	7.737	1	5.0908e-15	1.0182e-14	8.3755e-14	TRUE
FAM161A_1	FAM161A	1158.3/624.34	3237.5/541.8	891.33	1889.6	1.0832	1.4257e+05	16650	7.7366	1	5.106e-15	1.0212e-14	8.3996e-14	TRUE
NXF3_4	NXF3	308.17/462.93	585.06/1353.7	385.55	969.38	1.3279	11975	5695.1	7.7364	1	5.1133e-15	1.0227e-14	8.4108e-14	TRUE
SCAMP3_3	SCAMP3	347.3/542.11	1789.5/379.1	444.7	1084.3	1.2839	18976	6835.2	7.7363	1	5.1196e-15	1.0239e-14	8.4202e-14	TRUE
OR10A6_4	OR10A6	1233.6/1949.2	1057.4/5021.5	1591.4	3039.4	0.93307	2.5598e+05	35035	7.7361	1	5.1259e-15	1.0252e-14	8.4297e-14	TRUE
GBP5_4	GBP5	1134.8/1414.2	2714.5/2345.7	1274.5	2530.1	0.9887	39009	26343	7.736	1	5.1297e-15	1.0259e-14	8.4351e-14	TRUE
UTS2R_1	UTS2R	1019.4/700.48	2961.3/709.23	859.94	1835.2	1.0928	50854	15902	7.7342	1	5.2036e-15	1.0407e-14	8.5557e-14	TRUE
LEF1_4	LEF1	1005.7/805.04	2672/1154.7	905.37	1913.3	1.0787	20132	16987	7.7336	1	5.2262e-15	1.0452e-14	8.5919e-14	TRUE
C18orf54_1	C18orf54	757.21/517.75	2475.9/409.11	637.48	1442.5	1.1769	28672	10836	7.7333	1	5.2388e-15	1.0478e-14	8.6117e-14	TRUE
TSPAN6_4	TSPAN6	296.43/337.04	1075.3/587.6	316.73	831.47	1.3896	824.78	4430.4	7.7333	1	5.2393e-15	1.0479e-14	8.6117e-14	TRUE
TCTEX1D2_1	TCTEX1D2	492.09/675.1	710.9/1977.6	583.59	1344.3	1.2024	16746	9677.8	7.7323	1	5.2805e-15	1.0561e-14	8.6785e-14	TRUE
C12orf79_3	C12orf79	938.2/1215.2	2042.8/2363.1	1076.7	2202.9	1.0321	38359	21216	7.7322	1	5.2845e-15	1.0569e-14	8.684e-14	TRUE
TMEM189-UBE2V1_3	TMEM189-UBE2V1	368.82/750.22	42.491/2557.3	559.52	1299.9	1.2147	72733	9169.9	7.7318	1	5.3009e-15	1.0602e-14	8.7102e-14	TRUE
EDC4_3	EDC4	583.07/188.82	1885.9/53.706	385.95	969.82	1.3271	77715	5702.7	7.7317	1	5.3065e-15	1.0613e-14	8.7178e-14	TRUE
FAM13B_2	FAM13B	496.98/624.34	1206.1/1397.9	560.66	1302	1.2141	8110.2	9193.7	7.7317	1	5.3067e-15	1.0613e-14	8.7178e-14	TRUE
RPS6KL1_3	RPS6KL1	1712/1247.7	2575.6/3146.5	1479.9	2861.1	0.95062	1.0782e+05	31913	7.7317	1	5.3073e-15	1.0615e-14	8.7178e-14	TRUE
HACE1_3	HACE1	566.44/449.73	2108.2/300.12	508.08	1204.2	1.2432	6810.9	8105.3	7.7316	1	5.3104e-15	1.0621e-14	8.722e-14	TRUE
NAT8_2	NAT8	1447.9/1108.6	2044.4/3026.5	1278.2	2535.5	0.98753	57566	26442	7.7315	1	5.3143e-15	1.0629e-14	8.7275e-14	TRUE
BNC2_3	BNC2	430.46/554.29	907.01/1442.2	492.37	1174.6	1.2526	7667.8	7786	7.7314	1	5.3166e-15	1.0633e-14	8.7304e-14	TRUE
BRMS1_4	BRMS1	333.6/505.56	143.81/1927.1	419.58	1035.5	1.3012	14785	6345.5	7.7314	1	5.3203e-15	1.0641e-14	8.7355e-14	TRUE
USP34_2	USP34	415.78/395.92	903.74/1113.6	405.85	1008.7	1.3113	197.17	6081.3	7.7302	1	5.3678e-15	1.0736e-14	8.8125e-14	TRUE
NUTM1_3	NUTM1	913.74/1152.2	2454.6/1803.9	1033	2129.3	1.0428	28441	20117	7.7292	1	5.4124e-15	1.0825e-14	8.8847e-14	TRUE
NRAP_3	NRAP	1001.8/1029.4	2119.6/2080.3	1015.6	2100	1.0473	381.22	19684	7.729	1	5.4202e-15	1.084e-14	8.8967e-14	TRUE
ZSWIM2_2	ZSWIM2	1015.5/1414.2	2609.9/2252.5	1214.8	2431.2	1.0003	79470	24770	7.7286	1	5.4359e-15	1.0872e-14	8.9215e-14	TRUE
NAALADL2_2	NAALADL2	1143.6/998.94	3548/838.76	1071.3	2193.4	1.0331	10469	21079	7.7284	1	5.446e-15	1.0892e-14	8.9371e-14	TRUE
MPEG1_2	MPEG1	1164.2/896.41	1599.9/2649	1030.3	2124.4	1.0433	35852	20050	7.7271	1	5.5021e-15	1.1004e-14	9.0283e-14	TRUE
KLHL42_1	KLHL42	963.63/949.2	1970.9/2028.2	956.42	1999.5	1.0632	104.16	18225	7.7268	1	5.5121e-15	1.1024e-14	9.0438e-14	TRUE
SOGA3_3	SOGA3	1306/1435.5	1480.6/3888.9	1370.8	2684.8	0.96932	8376.5	28924	7.7263	1	5.5349e-15	1.107e-14	9.0801e-14	TRUE
SLC25A22_1	SLC25A22	448.06/632.46	567.09/1960.3	540.26	1263.7	1.2244	17001	8767.8	7.7257	1	5.5619e-15	1.1124e-14	9.1235e-14	TRUE
CHPT1_2	CHPT1	1559.4/776.62	3209.7/1497.4	1168	2353.6	1.0102	3.0639e+05	23552	7.725	1	5.5923e-15	1.1185e-14	9.1724e-14	TRUE
NNMT_3	NNMT	640.79/672.05	2289.6/661.84	656.42	1475.7	1.1675	488.66	11251	7.7242	1	5.6286e-15	1.1257e-14	9.231e-14	TRUE
TAF13_4	TAF13	220.12/329.94	1183.2/306.44	275.03	744.82	1.434	6029.8	3699.7	7.7236	1	5.6551e-15	1.131e-14	9.2734e-14	TRUE
ABCC6_1	ABCC6	1255.2/998.94	3343.7/1227.3	1127.1	2285.5	1.0193	32826	22498	7.7234	1	5.6623e-15	1.1325e-14	9.2843e-14	TRUE
SYCP2_1	SYCP2	543.94/674.08	1582/1197.3	609.01	1389.6	1.1888	8468.9	10221	7.7215	1	5.7472e-15	1.1494e-14	9.4225e-14	TRUE
PCDHB5_3	PCDHB5	888.3/766.47	1291.1/2263.5	827.38	1777.3	1.1021	7422.2	15135	7.7214	1	5.7513e-15	1.1503e-14	9.4281e-14	TRUE
ABCG5_2	ABCG5	473.5/285.27	1727.4/184.81	379.38	956.11	1.3312	17716	5579.1	7.7212	1	5.7602e-15	1.152e-14	9.4417e-14	TRUE
KLHL2_1	KLHL2	940.15/1690.3	755.02/4432.3	1315.2	2593.7	0.97915	2.8135e+05	27428	7.7194	1	5.8445e-15	1.1689e-14	9.579e-14	TRUE
FSTL1_3	FSTL1	897.11/1012.1	2480.8/1510.1	954.62	1995.4	1.0629	6616.3	18181	7.719	1	5.8639e-15	1.1728e-14	9.6098e-14	TRUE
SERPINB6_1	SERPINB6	1018.4/838.54	2176.8/1724.9	928.48	1950.9	1.0704	16177	17545	7.7185	1	5.8858e-15	1.1772e-14	9.6446e-14	TRUE
APPBP2_1	APPBP2	1448.9/1172.5	4502.4/669.74	1310.7	2586.1	0.97986	38180	27308	7.7177	1	5.9231e-15	1.1846e-14	9.7047e-14	TRUE
WFDC10A_2	WFDC10A	348.28/599.98	1935/342.77	474.13	1138.9	1.2625	31676	7418.8	7.7176	1	5.9282e-15	1.1856e-14	9.712e-14	TRUE
LRRC31_1	LRRC31	1164.2/1234.5	2588.7/2219.3	1199.3	2404	1.0026	2469.7	24365	7.7175	1	5.9322e-15	1.1864e-14	9.7176e-14	TRUE
AIM1_2	AIM1	878.52/570.54	2802.7/390.16	724.53	1596.4	1.1387	47427	12767	7.7167	1	5.9685e-15	1.1937e-14	9.7759e-14	TRUE
ANP32C_3	ANP32C	688.73/779.66	895.57/2331.5	734.2	1613.5	1.1349	4134.6	12986	7.7164	1	5.984e-15	1.1968e-14	9.8002e-14	TRUE
KPRP_4	KPRP	696.56/724.84	1946.4/1197.3	710.7	1571.9	1.144	400.12	12456	7.7161	1	5.996e-15	1.1992e-14	9.8189e-14	TRUE
DAZ1_2	DAZ1	972.44/1001	1925.1/2173.5	986.71	2049.3	1.0537	407.17	18969	7.7154	1	6.0296e-15	1.2059e-14	9.8728e-14	TRUE
CD81_1	CD81	718.08/679.16	841.64/2258.8	698.62	1550.2	1.1488	757.3	12185	7.7147	1	6.0613e-15	1.2123e-14	9.9238e-14	TRUE
STAT6_3	STAT6	638.83/709.62	1068.8/1944.5	674.23	1506.6	1.1588	2505	11643	7.7145	1	6.0737e-15	1.2147e-14	9.943e-14	TRUE
CD151_1	CD151	754.28/1045.6	1395.7/2407.3	899.96	1901.5	1.0783	42447	16857	7.7137	1	6.1124e-15	1.2225e-14	1.0005e-13	TRUE
RAB6C_1	RAB6C	900.04/727.89	2807.6/698.18	813.97	1752.9	1.1058	14819	14821	7.7127	1	6.1611e-15	1.2322e-14	1.0084e-13	TRUE
NLRP14_2	NLRP14	1972.3/1306.5	4754/1467.4	1639.4	3110.7	0.92367	2.2159e+05	36399	7.712	1	6.1942e-15	1.2388e-14	1.0137e-13	TRUE
APOL5_2	APOL5	1170.1/839.56	2023.2/2135.6	1004.8	2079.4	1.0485	54614	19416	7.7119	1	6.1983e-15	1.2397e-14	1.0143e-13	TRUE
COA1_2	COA1	863.85/964.43	1547.6/2303	914.14	1925.3	1.0738	5058.4	17199	7.7106	1	6.2595e-15	1.2519e-14	1.0242e-13	TRUE
RLN2_3	RLN2	796.34/730.93	1642.4/1687	763.64	1664.7	1.1233	2139.1	13657	7.7105	1	6.2642e-15	1.2528e-14	1.0248e-13	TRUE
NFIL3_4	NFIL3	643.73/1065.9	1112.9/2533.6	854.84	1823.3	1.0919	89135	15781	7.7091	1	6.3341e-15	1.2668e-14	1.0362e-13	TRUE
TFG_1	TFG	733.73/800.98	1833.6/1508.5	767.36	1671.1	1.1218	2261.4	13742	7.7091	1	6.3355e-15	1.2671e-14	1.0363e-13	TRUE
HIST1H3A_4	HIST1H3A	838.41/1144.1	678.21/3434	991.26	2056.1	1.0518	46728	19081	7.7088	1	6.3509e-15	1.2702e-14	1.0387e-13	TRUE
FAM47B_3	FAM47B	339.47/216.23	1480.6/18.955	277.85	749.79	1.4289	7593.8	3748.3	7.7085	1	6.3669e-15	1.2734e-14	1.0412e-13	TRUE
DHX36_4	DHX36	490.13/401	1176.7/990.4	445.57	1083.5	1.2801	3972.4	6852.2	7.7069	1	6.4431e-15	1.2886e-14	1.0536e-13	TRUE
ADGRG4_4	ADGRG4	443.17/471.05	1126/1085.2	457.11	1105.6	1.2723	388.46	7080	7.7068	1	6.4481e-15	1.2896e-14	1.0543e-13	TRUE
CHST15_2	CHST15	674.05/886.26	1454.5/1931.8	780.16	1693.2	1.1169	22515	14036	7.7062	1	6.479e-15	1.2958e-14	1.0592e-13	TRUE
CCR9_1	CCR9	372.74/513.68	1090/1067.8	443.21	1078.9	1.2816	9933.4	6805.9	7.7058	1	6.5008e-15	1.3002e-14	1.0626e-13	TRUE
CON035_2	CON035	222.08/248.72	303.97/1015.7	235.4	659.82	1.483	354.98	3033.8	7.7056	1	6.5116e-15	1.3023e-14	1.0643e-13	TRUE
LPCAT4_3	LPCAT4	937.22/933.97	2372.9/1549.6	935.6	1961.3	1.067	5.2708	17718	7.7054	1	6.5214e-15	1.3043e-14	1.0658e-13	TRUE
MNX1_1	MNX1	1143.6/846.67	3682/442.28	995.15	2062.1	1.0504	44097	19177	7.7048	1	6.5538e-15	1.3108e-14	1.071e-13	TRUE
MCOLN3_4	MCOLN3	613.4/695.4	1897.4/1042.5	654.4	1469.9	1.1663	3362.3	11206	7.704	1	6.5915e-15	1.3183e-14	1.077e-13	TRUE
C2orf42_1	C2orf42	1034.1/1522.8	1273.1/3789.4	1278.4	2531.2	0.98492	1.1942e+05	26447	7.7037	1	6.6081e-15	1.3216e-14	1.0796e-13	TRUE
CNIH2_4	CNIH2	486.22/385.77	2090.2/39.49	436	1064.8	1.2863	5044.9	6664.5	7.7031	1	6.6407e-15	1.3281e-14	1.0848e-13	TRUE
IL17RA_2	IL17RA	660.36/1004	2118/1448.5	832.19	1783.2	1.0986	59052	15247	7.702	1	6.6983e-15	1.3397e-14	1.0941e-13	TRUE
SLC5A7_1	SLC5A7	1497.8/1414.2	2665.5/2969.6	1456	2817.5	0.95197	3497.3	31253	7.7018	1	6.7086e-15	1.3417e-14	1.0957e-13	TRUE
SNRPA1_4	SNRPA1	182.94/162.43	73.541/968.28	172.69	520.91	1.5873	210.4	2044.5	7.7014	1	6.7273e-15	1.3455e-14	1.0986e-13	TRUE
CYP21A2_4	CYP21A2	1605.4/1477.1	3229.3/2677.4	1541.3	2953.3	0.9378	8231.2	33624	7.7009	1	6.7574e-15	1.3515e-14	1.1034e-13	TRUE
SSR3_2	SSR3	659.38/838.54	1493.7/1781.8	748.96	1637.7	1.1277	16050	13321	7.7005	1	6.7772e-15	1.3554e-14	1.1065e-13	TRUE
BOLA3_1	BOLA3	310.12/449.73	1130.9/780.31	379.93	955.61	1.3284	9744.7	5589.2	7.7003	1	6.7885e-15	1.3577e-14	1.1083e-13	TRUE
ZNF221_1	ZNF221	1053.6/966.46	2688.3/1484.8	1010	2086.6	1.046	3800.1	19546	7.7001	1	6.8e-15	1.36e-14	1.11e-13	TRUE
HPCAL1_1	HPCAL1	325.78/493.38	1005.1/1022	409.58	1013.5	1.3051	14046	6152.7	7.6996	1	6.8264e-15	1.3653e-14	1.1142e-13	TRUE
FNDC7_1	FNDC7	580.14/424.35	619.38/1761.2	502.24	1190.3	1.2432	12135	7986.2	7.6994	1	6.8332e-15	1.3666e-14	1.1152e-13	TRUE
AAMP_2	AAMP	438.28/667.99	1459.4/1110.4	553.14	1284.9	1.2145	26384	9036.1	7.6982	1	6.9002e-15	1.38e-14	1.126e-13	TRUE
AMZ2_1	AMZ2	736.67/952.25	805.69/2802.2	844.46	1803.9	1.0941	23237	15536	7.6977	1	6.9248e-15	1.385e-14	1.1299e-13	TRUE
RPS6KA5_3	RPS6KA5	1045.8/1334	483.74/4287	1189.9	2385.4	1.0028	41514	24120	7.6976	1	6.9304e-15	1.3861e-14	1.1307e-13	TRUE
GMEB1_4	GMEB1	427.52/470.03	740.32/1437.4	448.78	1088.9	1.2769	903.6	6915.4	7.6972	1	6.9521e-15	1.3904e-14	1.1341e-13	TRUE
PLAU_2	PLAU	676.01/774.59	1333.5/1857.6	725.3	1595.6	1.1363	4858.7	12784	7.6968	1	6.9736e-15	1.3947e-14	1.1375e-13	TRUE
RBMXL1_3	RBMXL1	673.08/1136	818.76/2994.9	904.53	1906.8	1.0751	1.0715e+05	16967	7.6946	1	7.0955e-15	1.4191e-14	1.1573e-13	TRUE
CLPS_3	CLPS	320.88/201.01	1385.8/41.069	260.95	713.46	1.4476	7185.4	3459.8	7.6931	1	7.1779e-15	1.4356e-14	1.1706e-13	TRUE
CHN2_4	CHN2	1036/953.26	1361.3/2757.9	994.64	2059.6	1.0494	3425.2	19165	7.693	1	7.1845e-15	1.4369e-14	1.1716e-13	TRUE
KRT75_2	KRT75	1632.8/1905.5	2989/3631.5	1769.2	3310.3	0.9035	37185	40141	7.692	1	7.2445e-15	1.4489e-14	1.1812e-13	TRUE
FCER2_1	FCER2	604.59/788.8	250.04/2838.5	696.7	1544.3	1.1472	16966	12142	7.6918	1	7.2516e-15	1.4503e-14	1.1823e-13	TRUE
PBLD_4	PBLD	741.56/785.75	2833.8/491.25	763.66	1662.5	1.1214	976.71	13657	7.6916	1	7.2671e-15	1.4534e-14	1.1847e-13	TRUE
MARCKS_2	MARCKS	473.5/622.31	879.23/1669.6	547.91	1274.4	1.2163	11072	8926.9	7.6895	1	7.3875e-15	1.4775e-14	1.2042e-13	TRUE
MAP2K6_3	MAP2K6	244.58/591.85	161.79/1897.1	418.22	1029.4	1.2975	60301	6319.1	7.689	1	7.4139e-15	1.4828e-14	1.2083e-13	TRUE
TRMT12_1	TRMT12	507.74/657.84	1264.9/1412.1	582.79	1338.5	1.1982	11265	9660.8	7.6889	1	7.4203e-15	1.4841e-14	1.2092e-13	TRUE
PRICKLE4_1	PRICKLE4	615.36/545.16	1931.7/736.09	580.26	1333.9	1.1995	2464	9607	7.6889	1	7.4206e-15	1.4841e-14	1.2092e-13	TRUE
ECSCR_1	ECSCR	591.88/621.29	828.57/1935	606.59	1381.8	1.1864	432.72	10169	7.6874	1	7.5094e-15	1.5019e-14	1.2235e-13	TRUE
TUBB4B_4	TUBB4B	283.71/338.06	223.89/1409	310.88	816.44	1.3901	1476.9	4326.1	7.6863	1	7.57e-15	1.514e-14	1.2333e-13	TRUE
C1GALT1C1_1	C1GALT1C1	1587.8/1268	2830.5/2709	1427.9	2769.8	0.95539	51144	30481	7.6859	1	7.5941e-15	1.5188e-14	1.237e-13	TRUE
RAB6A_3	RAB6A	933.31/880.17	2485.7/1333.2	906.74	1909.4	1.0736	1411.8	17020	7.6858	1	7.6043e-15	1.5209e-14	1.2386e-13	TRUE
ALDH1A1_2	ALDH1A1	1152.4/1102.5	2951.5/1609.6	1127.5	2280.5	1.0156	1247.7	22508	7.6857	1	7.6111e-15	1.5222e-14	1.2396e-13	TRUE
C6orf47_4	C6orf47	1182.8/639.57	2699.8/1134.1	911.17	1917	1.0722	1.4754e+05	17127	7.6854	1	7.6251e-15	1.525e-14	1.2417e-13	TRUE
LETM2_1	LETM2	1047.8/662.92	2730.8/911.42	855.34	1821.1	1.0894	74055	15793	7.685	1	7.6506e-15	1.5301e-14	1.2457e-13	TRUE
FCER1G_4	FCER1G	187.84/323.84	189.57/1214.7	255.84	702.14	1.4529	9249.3	3373.7	7.6837	1	7.7272e-15	1.5454e-14	1.2581e-13	TRUE
OR1A1_4	OR1A1	1077.1/711.65	2711.2/1064.6	894.38	1887.9	1.077	66784	16723	7.6829	1	7.774e-15	1.5548e-14	1.2656e-13	TRUE
SCGB2B2_3	SCGB2B2	511.65/515.71	907.01/1513.2	513.68	1210.1	1.2346	8.242	8219.7	7.6816	1	7.8528e-15	1.5706e-14	1.2783e-13	TRUE
PPARG_4	PPARG	1252.2/1434.5	3948.4/1317.4	1343.3	2632.9	0.97027	16603	28184	7.6812	1	7.8813e-15	1.5763e-14	1.2828e-13	TRUE
PHLDA1_1	PHLDA1	597.75/610.13	2155.6/597.08	603.94	1376.3	1.187	76.649	10112	7.6811	1	7.8855e-15	1.5771e-14	1.2833e-13	TRUE
HMGB2_1	HMGB2	723.95/892.35	1729/1748.6	808.15	1738.8	1.1045	14180	14685	7.6799	1	7.9599e-15	1.592e-14	1.2953e-13	TRUE
UGT2A3_3	UGT2A3	477.41/514.7	1000.2/1353.7	496.06	1176.9	1.2448	695.11	7860.6	7.6796	1	7.9784e-15	1.5957e-14	1.2982e-13	TRUE
FAM129A_4	FAM129A	639.81/642.61	1456.1/1431.1	641.21	1443.6	1.1696	3.9203	10918	7.6793	1	7.9982e-15	1.5996e-14	1.3012e-13	TRUE
SLC39A1_4	SLC39A1	401.11/575.61	792.61/1532.2	488.36	1162.4	1.2494	15226	7704.9	7.679	1	8.0157e-15	1.6031e-14	1.3039e-13	TRUE
CTXN2_2	CTXN2	1305.1/1052.7	4281.7/447.02	1178.9	2364.4	1.0034	31831	23834	7.6788	1	8.0316e-15	1.6063e-14	1.3064e-13	TRUE
BBS2_2	BBS2	802.21/471.05	1949.7/920.9	636.63	1435.3	1.1715	54835	10818	7.6786	1	8.0398e-15	1.608e-14	1.3076e-13	TRUE
SMIM17_2	SMIM17	747.43/659.87	2412.2/698.18	703.65	1555.2	1.143	3833	12298	7.6786	1	8.0418e-15	1.6084e-14	1.3078e-13	TRUE
UBE2E1_3	UBE2E1	574.27/516.73	1635.9/901.94	545.5	1268.9	1.2164	1655.2	8876.7	7.6782	1	8.0648e-15	1.613e-14	1.3114e-13	TRUE
ZC4H2_1	ZC4H2	590.9/565.46	2002/655.53	578.18	1328.7	1.1991	323.56	9563	7.6752	1	8.2574e-15	1.6515e-14	1.3426e-13	TRUE
EMILIN1_3	EMILIN1	976.35/1309.6	2538/2070.8	1143	2304.4	1.011	55524	22906	7.674	1	8.3352e-15	1.667e-14	1.3551e-13	TRUE
SYT14_4	SYT14	882.43/523.84	2940/167.44	703.14	1553.7	1.1427	64296	12286	7.6739	1	8.3445e-15	1.6689e-14	1.3564e-13	TRUE
FCRL2_4	FCRL2	367.84/620.28	555.65/1789.7	494.06	1172.7	1.2453	31862	7820.2	7.6737	1	8.3583e-15	1.6717e-14	1.3585e-13	TRUE
KLHL41_3	KLHL41	1286.5/767.48	2750.4/1472.2	1027	2111.3	1.039	1.3468e+05	19967	7.6736	1	8.3606e-15	1.6721e-14	1.3588e-13	TRUE
BZRAP1_4	BZRAP1	974.39/897.43	3092/822.96	935.91	1957.5	1.0638	2962.1	17726	7.6731	1	8.3957e-15	1.6791e-14	1.3643e-13	TRUE
CLIP1_2	CLIP1	524.37/614.19	2147.4/477.03	569.28	1312.2	1.2034	4033.4	9375	7.673	1	8.3987e-15	1.6797e-14	1.3647e-13	TRUE
KCNJ4_2	KCNJ4	931.35/819.26	2183.4/1524.3	875.3	1853.8	1.0818	6282.4	16267	7.6721	1	8.461e-15	1.6922e-14	1.3746e-13	TRUE
ST7_3	ST7	647.64/721.8	1108/1933.4	684.72	1520.7	1.15	2749.7	11875	7.6715	1	8.5005e-15	1.7001e-14	1.3809e-13	TRUE
KIF24_1	KIF24	932.33/943.11	758.29/3162.3	937.72	1960.3	1.0631	58.12	17769	7.6712	1	8.5189e-15	1.7038e-14	1.3838e-13	TRUE
ARL14EP_2	ARL14EP	810.04/1019.2	1665.3/2176.7	914.64	1921	1.0697	21884	17211	7.6709	1	8.5411e-15	1.7082e-14	1.3872e-13	TRUE
PCNXL2_3	PCNXL2	1041.9/954.28	1335.2/2789.5	998.09	2062.4	1.0463	3838.8	19250	7.6708	1	8.5458e-15	1.7092e-14	1.3879e-13	TRUE
HBS1L_4	HBS1L	224.03/229.43	583.43/695.02	226.73	639.22	1.4912	14.579	2892.1	7.6702	1	8.5889e-15	1.7178e-14	1.3947e-13	TRUE
ACAP2_3	ACAP2	555.68/358.36	2157.2/47.387	457.02	1102.3	1.2683	19467	7078.2	7.6698	1	8.6108e-15	1.7222e-14	1.3981e-13	TRUE
RPS6KA6_2	RPS6KA6	1160.3/802	3724.5/342.77	981.14	2033.6	1.0508	64181	18831	7.6696	1	8.628e-15	1.7256e-14	1.4008e-13	TRUE
CDCA4_1	CDCA4	2117.1/2125.8	3557.8/4138.5	2121.4	3848.1	0.85882	38.225	50694	7.6691	1	8.6634e-15	1.7327e-14	1.4064e-13	TRUE
XPO6_4	XPO6	924.5/835.5	1318.8/2404.1	880	1861.5	1.08	3960.7	16379	7.6689	1	8.6733e-15	1.7347e-14	1.4078e-13	TRUE
GNLY_4	GNLY	735.69/735	1258.4/1961.8	735.34	1610.1	1.1296	0.23946	13012	7.6688	1	8.6838e-15	1.7368e-14	1.4094e-13	TRUE
ARSD_1	ARSD	1209.2/1363.4	2971.1/2105.6	1286.3	2538.3	0.98011	11890	26656	7.6686	1	8.6934e-15	1.7387e-14	1.4108e-13	TRUE
CENPN_1	CENPN	365.89/193.9	1446.3/56.865	279.89	751.59	1.4218	14790	3783.5	7.6686	1	8.6947e-15	1.7389e-14	1.4109e-13	TRUE
NCR1_2	NCR1	506.76/270.04	612.84/1326.8	388.4	969.85	1.318	28019	5749.1	7.6685	1	8.702e-15	1.7404e-14	1.4119e-13	TRUE
SAT1_3	SAT1	1228.8/1575.6	1493.7/3956.9	1402.2	2725.3	0.95825	60141	29778	7.6675	1	8.7712e-15	1.7542e-14	1.423e-13	TRUE
RNF175_2	RNF175	873.63/835.5	3221.1/413.85	854.56	1817.5	1.0878	726.95	15775	7.6666	1	8.8279e-15	1.7656e-14	1.432e-13	TRUE
PCGF3_2	PCGF3	570.35/756.31	397.12/2566.8	663.33	1482	1.1585	17291	11402	7.6664	1	8.8437e-15	1.7687e-14	1.4344e-13	TRUE
OR4K5_4	OR4K5	1079.1/1247.7	2108.2/2565.2	1163.4	2336.7	1.0055	14212	23432	7.6652	1	8.9307e-15	1.7861e-14	1.4484e-13	TRUE
SNCG_3	SNCG	1349.1/1337	1207.7/4051.6	1343	2629.7	0.96885	73.025	28175	7.6651	1	8.9361e-15	1.7872e-14	1.4491e-13	TRUE
GPR155_1	GPR155	1466.5/1789.8	2964.5/3203.4	1628.1	3084	0.92115	52259	36078	7.6647	1	8.9646e-15	1.7929e-14	1.4536e-13	TRUE
AGPAT5_1	AGPAT5	750.36/969.5	1302.5/2350.4	859.93	1826.5	1.0859	24012	15902	7.6645	1	8.9736e-15	1.7947e-14	1.4549e-13	TRUE
CYP7A1_4	CYP7A1	831.56/1221.3	1800.9/2416.8	1026.4	2108.9	1.0381	75936	19953	7.6629	1	9.0882e-15	1.8176e-14	1.4733e-13	TRUE
IL17RE_2	IL17RE	989.07/1074.1	2361.5/1873.4	1031.6	2117.4	1.0368	3612.4	20082	7.6626	1	9.1126e-15	1.8225e-14	1.4771e-13	TRUE
SPINT3_3	SPINT3	494.05/645.66	1676.7/947.75	569.85	1312.2	1.2019	11493	9387.1	7.6625	1	9.1196e-15	1.8239e-14	1.4781e-13	TRUE
IRX2_3	IRX2	936.24/936	2273.2/1639.6	936.12	1956.4	1.0626	0.028347	17731	7.6624	1	9.1222e-15	1.8244e-14	1.4784e-13	TRUE
SPANXN1_2	SPANXN1	1074.2/1308.6	1858.1/2906.4	1191.4	2382.3	0.99911	27470	24158	7.662	1	9.1507e-15	1.8301e-14	1.4828e-13	TRUE
AMPH_2	AMPH	945.05/528.91	3083.8/140.58	736.98	1612.2	1.1283	86583	13049	7.6619	1	9.1607e-15	1.8321e-14	1.4843e-13	TRUE
ARHGEF40_4	ARHGEF40	387.41/297.45	246.77/1510.1	342.43	878.43	1.3565	4046.4	4894.4	7.6615	1	9.1914e-15	1.8383e-14	1.4891e-13	TRUE
PRR23A_2	PRR23A	148.7/82.23	745.22/22.114	115.47	383.67	1.7237	2209.3	1225.5	7.6613	1	9.2076e-15	1.8415e-14	1.4916e-13	TRUE
FAM83C_2	FAM83C	1310/1153.3	830.2/4065.8	1231.6	2448	0.9905	12278	25210	7.6612	1	9.2137e-15	1.8427e-14	1.4924e-13	TRUE
NGFRAP1_2	NGFRAP1	761.12/964.43	719.07/2942.8	862.78	1830.9	1.0846	20666	15970	7.6611	1	9.2158e-15	1.8432e-14	1.4925e-13	TRUE
FTSJ1_4	FTSJ1	722.97/865.95	1162/2263.5	794.46	1712.7	1.1073	10222	14367	7.6611	1	9.2161e-15	1.8432e-14	1.4925e-13	TRUE
GSAP_3	GSAP	571.33/607.08	1327/1367.9	589.21	1347.5	1.192	639.03	9797.2	7.6607	1	9.2475e-15	1.8495e-14	1.4974e-13	TRUE
SLMAP_2	SLMAP	698.51/250.75	2155.6/113.73	474.63	1134.7	1.2556	1.0024e+05	7428.9	7.6576	1	9.4685e-15	1.8937e-14	1.533e-13	TRUE
CNTFR_2	CNTFR	1174/732.97	3369.8/600.24	953.47	1985	1.0571	97242	18153	7.6564	1	9.5643e-15	1.9129e-14	1.5484e-13	TRUE
CDYL_3	CDYL	455.89/587.79	1340.1/1105.7	521.84	1222.9	1.227	8699.1	8387.1	7.655	1	9.6657e-15	1.9331e-14	1.5646e-13	TRUE
SPIN1_2	SPIN1	1216/855.8	2966.2/1281	1035.9	2123.6	1.0349	64884	20191	7.6547	1	9.6901e-15	1.938e-14	1.5684e-13	TRUE
TMEM82_3	TMEM82	533.18/270.04	1758.5/230.62	401.61	994.54	1.3061	34621	6000.1	7.6546	1	9.6952e-15	1.939e-14	1.5691e-13	TRUE
SNRPC_3	SNRPC	293.49/478.15	57.199/1870.2	385.82	963.71	1.3184	17050	5700.3	7.6541	1	9.7336e-15	1.9467e-14	1.5751e-13	TRUE
ARHGAP9_2	ARHGAP9	746.45/849.71	2479.2/957.23	798.08	1718.2	1.1053	5331.6	14451	7.6541	1	9.7372e-15	1.9474e-14	1.5755e-13	TRUE
MSH4_2	MSH4	754.28/751.24	2747.2/530.74	752.76	1639	1.1215	4.6114	13408	7.6534	1	9.7889e-15	1.9578e-14	1.5837e-13	TRUE
LARP4_2	LARP4	711.23/490.34	2158.8/576.55	600.78	1367.7	1.1855	24397	10044	7.6522	1	9.8756e-15	1.9751e-14	1.5976e-13	TRUE
MRPS25_4	MRPS25	41.089/234.51	45.759/829.28	137.8	437.52	1.6596	18706	1534.2	7.652	1	9.8984e-15	1.9797e-14	1.601e-13	TRUE
BRF1_4	BRF1	319.91/183.75	753.39/630.25	251.83	691.82	1.4543	9269.5	3306.3	7.652	1	9.8969e-15	1.9794e-14	1.6009e-13	TRUE
IMPG1_2	IMPG1	1061.5/704.54	2629.5/1099.4	883	1864.5	1.0774	63697	16451	7.6519	1	9.9001e-15	1.98e-14	1.6011e-13	TRUE
POLR2I_3	POLR2I	199.57/100.5	923.35/9.4775	150.04	466.42	1.6298	4907.6	1709.6	7.6517	1	9.9169e-15	1.9834e-14	1.6036e-13	TRUE
TAAR8_2	TAAR8	1656.3/1860.8	3691.8/2879.6	1758.6	3285.7	0.90142	20923	39832	7.6517	1	9.9207e-15	1.9841e-14	1.6041e-13	TRUE
KPNA6_4	KPNA6	889.28/544.14	1959.5/1191	716.71	1575.2	1.135	59561	12591	7.6511	1	9.9609e-15	1.9922e-14	1.6104e-13	TRUE
CINP_3	CINP	276.86/143.14	1037.8/165.86	210	601.8	1.5144	8940.5	2622.9	7.6502	1	1.0033e-14	2.0066e-14	1.6218e-13	TRUE
RPUSD1_1	RPUSD1	1131.9/725.86	3371.5/513.36	928.88	1942.4	1.0635	82436	17555	7.6496	1	1.0082e-14	2.0165e-14	1.6297e-13	TRUE
C4orf19_3	C4orf19	1051.7/1116.7	3481/925.63	1084.2	2203.3	1.0224	2114.1	21406	7.649	1	1.0127e-14	2.0253e-14	1.6367e-13	TRUE
SOX11_2	SOX11	748.41/1234.5	2180.1/1916	991.44	2048.1	1.0459	1.1813e+05	19085	7.6484	1	1.0175e-14	2.035e-14	1.6444e-13	TRUE
TRIM65_3	TRIM65	1679.8/1609.1	1287.8/4925.1	1644.4	3106.5	0.91729	2498	36542	7.6484	1	1.0179e-14	2.0357e-14	1.6447e-13	TRUE
ZNF280D_2	ZNF280D	1376.5/940.06	2913.9/1737.5	1158.3	2325.7	1.0051	95229	23300	7.6481	1	1.0201e-14	2.0401e-14	1.6481e-13	TRUE
SLC25A35_3	SLC25A35	1287.5/1637.5	1675.1/3961.6	1462.5	2818.3	0.94596	61265	31433	7.6477	1	1.0232e-14	2.0464e-14	1.653e-13	TRUE
ZNF704_1	ZNF704	1725.7/2080.1	3588.8/3427.7	1902.9	3508.3	0.88219	62794	44083	7.6459	1	1.0375e-14	2.075e-14	1.6759e-13	TRUE
ENPP1_4	ENPP1	705.36/998.94	591.6/3029.6	852.15	1810.6	1.0864	43096	15718	7.645	1	1.0444e-14	2.0887e-14	1.6868e-13	TRUE
MGAT1_3	MGAT1	341.43/276.13	1457.8/161.12	308.78	809.44	1.3875	2131.9	4288.8	7.6449	1	1.0457e-14	2.0914e-14	1.6889e-13	TRUE
GPR174_1	GPR174	692.64/1146.1	428.17/3423	919.39	1925.6	1.0657	1.0283e+05	17325	7.6441	1	1.0517e-14	2.1033e-14	1.6983e-13	TRUE
C6orf15_3	C6orf15	412.85/675.1	138.91/2386.7	543.97	1262.8	1.2135	34388	8845	7.6435	1	1.0566e-14	2.1133e-14	1.7062e-13	TRUE
ADM2_3	ADM2	986.13/764.44	2812.5/887.72	875.29	1850.1	1.0789	24575	16267	7.6434	1	1.058e-14	2.116e-14	1.7082e-13	TRUE
LRP10_4	LRP10	822.76/1375.6	1042.7/3411.9	1099.2	2227.3	1.0182	1.5281e+05	21786	7.643	1	1.0611e-14	2.1222e-14	1.713e-13	TRUE
BSN_1	BSN	1018.4/964.43	2075.5/2018.7	991.42	2047.1	1.0453	1457.5	19085	7.6416	1	1.0726e-14	2.1452e-14	1.7314e-13	TRUE
BBS4_1	BBS4	462.74/595.91	2142.5/328.55	529.33	1235.5	1.2213	8867.8	8541.4	7.6413	1	1.0755e-14	2.1511e-14	1.736e-13	TRUE
FSD1L_3	FSD1L	63.59/19.289	354.63/7.8979	41.439	181.27	2.1026	981.31	334.94	7.6402	1	1.0977e-14	2.1955e-14	1.7714e-13	TRUE
MFSD1_1	MFSD1	825.69/1034.5	1008.3/2878	930.08	1943.2	1.0622	21795	17584	7.6398	1	1.0876e-14	2.1751e-14	1.7552e-13	TRUE
GPATCH3_3	GPATCH3	416.76/386.79	947.87/1039.4	401.77	993.62	1.3042	449.19	6003.2	7.6386	1	1.098e-14	2.196e-14	1.7716e-13	TRUE
CON105_1	CON105	697.53/647.69	1634.3/1356.9	672.61	1495.6	1.1517	1242.2	11607	7.6385	1	1.0988e-14	2.1976e-14	1.7728e-13	TRUE
RBKS_4	RBKS	298.38/321.81	269.65/1353.7	310.1	811.68	1.3853	274.49	4312.2	7.6382	1	1.1018e-14	2.2036e-14	1.7774e-13	TRUE
TKTL2_3	TKTL2	1033.1/850.73	2376.2/1549.6	941.91	1962.9	1.0585	16629	17871	7.6372	1	1.1097e-14	2.2193e-14	1.7899e-13	TRUE
MNDA_4	MNDA	1243.4/1310.6	3682/1353.7	1277	2517.8	0.97885	2256.4	26410	7.6353	1	1.1265e-14	2.253e-14	1.8169e-13	TRUE
MGAT3_2	MGAT3	688.73/773.57	540.94/2656.9	731.15	1598.9	1.1278	3599.2	12917	7.6351	1	1.128e-14	2.2561e-14	1.8192e-13	TRUE
UGT2B10_1	UGT2B10	2084.8/1716.7	4894.6/2110.3	1900.7	3502.5	0.88147	67746	44018	7.6344	1	1.1343e-14	2.2686e-14	1.8291e-13	TRUE
ZFP69_2	ZFP69	669.16/836.51	817.13/2456.2	752.84	1636.7	1.1193	14003	13410	7.6325	1	1.151e-14	2.302e-14	1.8558e-13	TRUE
B4GALT7_4	B4GALT7	1061.5/995.9	2567.4/1649.1	1028.7	2108.2	1.0345	2149.4	20010	7.6318	1	1.1576e-14	2.3153e-14	1.8663e-13	TRUE
ZNF471_4	ZNF471	893.19/956.31	2668.7/1197.3	924.75	1933	1.0629	1991.5	17455	7.6317	1	1.1585e-14	2.317e-14	1.8676e-13	TRUE
SSTR4_2	SSTR4	1041.9/921.79	2534.7/1524.3	981.84	2029.5	1.0468	7213	18849	7.631	1	1.1649e-14	2.3298e-14	1.8777e-13	TRUE
PLCL2_2	PLCL2	651.55/895.39	1735.6/1609.6	773.47	1672.6	1.1117	29729	13883	7.6309	1	1.1652e-14	2.3303e-14	1.8778e-13	TRUE
CXCL12_4	CXCL12	672.1/493.38	2145.8/519.68	582.74	1332.7	1.1921	15970	9659.7	7.6309	1	1.166e-14	2.3321e-14	1.8789e-13	TRUE
HHEX_1	HHEX	933.31/1023.3	1469.2/2577.9	978.31	2023.5	1.0478	4050.3	18762	7.6308	1	1.1661e-14	2.3321e-14	1.8789e-13	TRUE
HEXA_3	HEXA	416.76/930.93	487.01/2506.8	673.84	1496.9	1.1503	1.3218e+05	11634	7.6306	1	1.1682e-14	2.3364e-14	1.8822e-13	TRUE
DCAF11_3	DCAF11	780.69/334	2524.9/47.387	557.34	1286.2	1.205	99767	9124.2	7.6299	1	1.1748e-14	2.3495e-14	1.8926e-13	TRUE
ZNF687_3	ZNF687	609.49/490.34	2270/274.85	549.91	1272.4	1.2088	7098.4	8968.7	7.6291	1	1.182e-14	2.3639e-14	1.904e-13	TRUE
POU5F1_3	POU5F1	1038/716.72	3244/459.66	877.35	1851.8	1.0769	51605	16316	7.6288	1	1.1844e-14	2.3687e-14	1.9076e-13	TRUE
KCNJ11_2	KCNJ11	800.26/716.72	2750.4/541.8	758.49	1646.1	1.1168	3488.9	13539	7.6286	1	1.1869e-14	2.3739e-14	1.9116e-13	TRUE
VPS72_2	VPS72	163.38/235.52	57.199/1097.8	199.45	577.5	1.5291	2602.5	2456.2	7.6282	1	1.1904e-14	2.3807e-14	1.9169e-13	TRUE
UBIAD1_4	UBIAD1	296.43/369.53	1573.8/140.58	332.98	857.18	1.3615	2671.9	4722.5	7.6281	1	1.1914e-14	2.3828e-14	1.9184e-13	TRUE
GCM2_2	GCM2	758.19/584.75	308.87/2675.8	671.47	1492.3	1.151	15041	11582	7.6276	1	1.1959e-14	2.3919e-14	1.9255e-13	TRUE
ERVFRD-1_4	ERVFRD-1	215.23/529.93	1264.9/606.56	372.58	935.74	1.3262	49518	5451.5	7.6273	1	1.1983e-14	2.3966e-14	1.9291e-13	TRUE
TMEM181_2	TMEM181	879.5/1045.6	2722.7/1270	962.57	1996.3	1.0516	13802	18376	7.626	1	1.2111e-14	2.4221e-14	1.9494e-13	TRUE
TBC1D19_4	TBC1D19	1014.5/1085.2	1799.3/2486.3	1049.9	2142.8	1.0286	2501.3	20540	7.6258	1	1.2128e-14	2.4256e-14	1.952e-13	TRUE
POTEH_3	POTEH	132.07/528.91	83.347/1620.7	330.49	852	1.3636	78741	4677.5	7.6252	1	1.2183e-14	2.4367e-14	1.9607e-13	TRUE
TRHDE_2	TRHDE	914.72/622.31	1931.7/1394.8	768.51	1663.2	1.1128	42751	13769	7.625	1	1.2201e-14	2.4402e-14	1.9634e-13	TRUE
SLC25A19_3	SLC25A19	406.98/571.55	560.55/1758.1	489.26	1159.3	1.2429	13542	7723.1	7.6245	1	1.2253e-14	2.4506e-14	1.9715e-13	TRUE
MLLT1_1	MLLT1	467.63/1062.9	689.65/2625.3	765.27	1657.5	1.1139	1.7717e+05	13694	7.6242	1	1.2279e-14	2.4559e-14	1.9755e-13	TRUE
TMLHE_3	TMLHE	595.79/630.43	1861.4/913	613.11	1387.2	1.1767	600.02	10309	7.6241	1	1.2287e-14	2.4574e-14	1.9765e-13	TRUE
SLC27A2_4	SLC27A2	700.47/806.06	897.2/2375.7	753.26	1636.4	1.1183	5574.6	13419	7.624	1	1.2294e-14	2.4589e-14	1.9775e-13	TRUE
FAM57B_2	FAM57B	905.91/357.35	2668.7/172.17	631.63	1420.5	1.1679	1.5046e+05	10709	7.6226	1	1.2435e-14	2.487e-14	2e-13	TRUE
STK40_4	STK40	1053.6/742.1	500.08/3271.3	897.87	1885.7	1.0697	48527	16807	7.6197	1	1.2718e-14	2.5436e-14	2.0452e-13	TRUE
RIBC1_2	RIBC1	1923.4/1987.7	4363.5/2803.8	1955.5	3583.6	0.87351	2072.6	45656	7.6194	1	1.274e-14	2.548e-14	2.0486e-13	TRUE
PNPLA7_3	PNPLA7	126.2/263.95	17.977/1116.8	195.08	567.37	1.5354	9487.1	2387.8	7.6189	1	1.2794e-14	2.5589e-14	2.0571e-13	TRUE
MTMR2_1	MTMR2	985.16/714.69	1766.6/1840.2	849.92	1803.4	1.0844	36575	15665	7.6182	1	1.2865e-14	2.5729e-14	2.0682e-13	TRUE
ASTN1_2	ASTN1	200.55/199.99	889.03/268.53	200.27	578.78	1.5264	0.1575	2469.1	7.6174	1	1.2943e-14	2.5886e-14	2.0806e-13	TRUE
DLK1_2	DLK1	994.94/1557.3	3325.7/1701.2	1276.1	2513.5	0.97735	1.5812e+05	26386	7.6173	1	1.2949e-14	2.5898e-14	2.0813e-13	TRUE
CPEB2_4	CPEB2	732.75/1001	1845.1/1819.7	866.86	1832.4	1.079	35971	16067	7.6172	1	1.2962e-14	2.5924e-14	2.0832e-13	TRUE
NXPH2_3	NXPH2	780.69/1061.9	1162/2688.4	921.29	1925.2	1.0625	39536	17371	7.6169	1	1.2987e-14	2.5974e-14	2.087e-13	TRUE
EIF4EBP3_2	EIF4EBP3	764.06/797.94	524.6/2843.2	781	1683.9	1.1074	573.88	14056	7.6159	1	1.3091e-14	2.6182e-14	2.1035e-13	TRUE
PPM1A_2	PPM1A	1292.3/958.34	2330.4/2201.9	1125.3	2266.2	1.0093	55781	22454	7.6135	1	1.3337e-14	2.6674e-14	2.1428e-13	TRUE
NBR1_1	NBR1	1182.8/1188.8	1944.8/2786.4	1185.8	2365.6	0.99575	18.059	24013	7.6135	1	1.3339e-14	2.6678e-14	2.1429e-13	TRUE
PDC_1	PDC	341.43/194.92	591.6/856.13	268.17	723.87	1.4292	10733	3582.5	7.6134	1	1.3347e-14	2.6693e-14	2.1439e-13	TRUE
ZNF562_3	ZNF562	451.98/1047.7	369.34/2889.1	749.83	1629.2	1.1185	1.7743e+05	13341	7.6134	1	1.3349e-14	2.6698e-14	2.1441e-13	TRUE
SLC39A2_4	SLC39A2	1204.3/1489.3	1709.4/3544.6	1346.8	2627	0.96337	40608	28276	7.6133	1	1.3362e-14	2.6723e-14	2.1459e-13	TRUE
CBLN3_3	CBLN3	1498.8/874.08	4080.7/652.37	1186.4	2366.5	0.99556	1.9512e+05	24030	7.613	1	1.339e-14	2.678e-14	2.1502e-13	TRUE
CEP44_4	CEP44	1172/709.62	2588.7/1326.8	940.81	1957.8	1.0564	1.0691e+05	17845	7.6127	1	1.3421e-14	2.6842e-14	2.1549e-13	TRUE
OR52N2_2	OR52N2	1017.4/982.7	2178.5/1936.6	1000.1	2057.5	1.0401	603.4	19299	7.6119	1	1.351e-14	2.7019e-14	2.169e-13	TRUE
CD101_4	CD101	649.6/463.94	1933.3/633.41	556.77	1283.4	1.2033	17234	9112.1	7.6117	1	1.352e-14	2.7041e-14	2.1705e-13	TRUE
DENR_3	DENR	454.91/224.36	1546/192.71	339.63	869.36	1.3534	26578	4843.4	7.6115	1	1.3546e-14	2.7093e-14	2.1744e-13	TRUE
ARHGEF4_4	ARHGEF4	139.9/480.18	13.074/1606.4	310.04	809.75	1.3822	57897	4311.2	7.6107	1	1.3633e-14	2.7265e-14	2.188e-13	TRUE
KIF1A_2	KIF1A	551.77/645.66	591.6/2127.7	598.71	1359.6	1.182	4408	10000	7.6094	1	1.3771e-14	2.7543e-14	2.21e-13	TRUE
HS3ST5_1	HS3ST5	312.08/442.62	1273.1/614.46	377.35	943.77	1.3202	8520.5	5540.9	7.6094	1	1.3772e-14	2.7545e-14	2.21e-13	TRUE
POLR2J3_2	POLR2J3	135.01/204.05	8.1713/1010.9	169.53	509.55	1.582	2383.7	1997	7.6088	1	1.3829e-14	2.7657e-14	2.2188e-13	TRUE
CON205_4	CON205	2066.2/2001.9	3760.4/3642.5	2034.1	3701.5	0.86341	2063.2	48026	7.6086	1	1.3859e-14	2.7718e-14	2.2235e-13	TRUE
JMJD8_4	JMJD8	516.55/693.37	836.74/1905	604.96	1370.9	1.1788	15634	10134	7.6083	1	1.3891e-14	2.7781e-14	2.2283e-13	TRUE
SLC16A8_3	SLC16A8	1512.5/1071	2909/2165.6	1291.7	2537.3	0.97342	97435	26801	7.6082	1	1.3899e-14	2.7797e-14	2.2291e-13	TRUE
CYR61_1	CYR61	625.14/769.51	2598.5/473.87	697.33	1536.2	1.1383	10422	12156	7.6082	1	1.3899e-14	2.7798e-14	2.2291e-13	TRUE
FAM21C_1	FAM21C	1701.3/1215.2	3778.4/1830.7	1458.2	2804.6	0.94309	1.1815e+05	31315	7.6081	1	1.3912e-14	2.7823e-14	2.231e-13	TRUE
MIEF2_3	MIEF2	417.74/297.45	1397.3/412.27	357.59	904.78	1.3368	7234.6	5173	7.6079	1	1.3929e-14	2.7859e-14	2.2336e-13	TRUE
LIN7A_2	LIN7A	2181.6/1640.5	4804.7/2220.9	1911.1	3512.8	0.87788	1.4639e+05	44326	7.6077	1	1.3948e-14	2.7895e-14	2.2363e-13	TRUE
CCDC73_4	CCDC73	686.77/461.91	2368/262.21	574.34	1315.1	1.1938	25281	9481.9	7.6075	1	1.3971e-14	2.7942e-14	2.2398e-13	TRUE
ACBD7_1	ACBD7	806.13/851.74	889.03/2642.6	828.93	1765.8	1.0901	1040.4	15171	7.6065	1	1.4076e-14	2.8152e-14	2.2564e-13	TRUE
SOWAHD_1	SOWAHD	1140.7/1137	2274.9/2299.9	1138.9	2287.4	1.0055	6.8354	22800	7.6062	1	1.4115e-14	2.8231e-14	2.2624e-13	TRUE
OR8B4_4	OR8B4	749.38/656.83	1732.3/1360	703.1	1546.2	1.1358	4283.5	12285	7.6061	1	1.4124e-14	2.8248e-14	2.2636e-13	TRUE
CWC15_4	CWC15	268.06/175.63	1163.6/86.877	221.84	625.23	1.4907	4271.6	2812.8	7.6059	1	1.4142e-14	2.8284e-14	2.2663e-13	TRUE
ARPC5_4	ARPC5	514.59/510.64	1227.3/1175.2	512.61	1201.3	1.227	7.8045	8197.8	7.6059	1	1.4148e-14	2.8295e-14	2.2669e-13	TRUE
SMARCAD1_3	SMARCAD1	796.34/506.58	1479/1429.5	651.46	1454.3	1.1573	41982	11142	7.6055	1	1.4185e-14	2.837e-14	2.2727e-13	TRUE
DYNAP_3	DYNAP	918.63/797.94	2812.5/819.8	858.28	1816.2	1.0805	7283.5	15863	7.6054	1	1.4199e-14	2.8397e-14	2.2746e-13	TRUE
RNF128_1	RNF128	1086.9/498.46	2984.1/421.75	792.68	1702.9	1.1023	1.7313e+05	14326	7.6052	1	1.4225e-14	2.8451e-14	2.2787e-13	TRUE
LDLRAD4_3	LDLRAD4	945.05/887.27	3000.5/829.28	916.16	1914.9	1.0628	1668.8	17247	7.6047	1	1.4273e-14	2.8546e-14	2.2861e-13	TRUE
ZDBF2_3	ZDBF2	496/958.34	238.6/2938	727.17	1588.3	1.1261	1.0688e+05	12827	7.6036	1	1.4405e-14	2.8809e-14	2.3069e-13	TRUE
QRFPR_4	QRFPR	623.18/866.97	1077/2162.4	745.08	1619.7	1.1192	29716	13233	7.6033	1	1.4438e-14	2.8875e-14	2.3119e-13	TRUE
PARVB_2	PARVB	726.88/950.22	952.77/2611	838.55	1781.9	1.0865	24939	15397	7.6026	1	1.4516e-14	2.9032e-14	2.3243e-13	TRUE
HPSE_1	HPSE	1219/1403	838.37/4296.5	1311	2567.4	0.96913	16931	27315	7.6022	1	1.4553e-14	2.9105e-14	2.3299e-13	TRUE
BPIFB1_4	BPIFB1	906.89/1093.4	2998.9/1113.6	1000.1	2056.2	1.0391	17385	19300	7.602	1	1.4583e-14	2.9166e-14	2.3345e-13	TRUE
C3orf20_2	C3orf20	175.12/434.5	665.14/931.95	304.81	798.55	1.3866	33640	4218.5	7.6018	1	1.46e-14	2.92e-14	2.337e-13	TRUE
AHSP_4	AHSP	833.52/405.06	2296.1/495.99	619.29	1396.1	1.1714	91788	10442	7.6015	1	1.464e-14	2.9279e-14	2.3431e-13	TRUE
FGF20_2	FGF20	449.04/943.11	1477.4/1589.1	696.08	1533.2	1.1381	1.2205e+05	12128	7.6014	1	1.4644e-14	2.9288e-14	2.3436e-13	TRUE
CDKAL1_4	CDKAL1	1250.3/994.88	3693.4/826.12	1122.6	2259.8	1.0087	32613	22383	7.601	1	1.469e-14	2.9379e-14	2.3506e-13	TRUE
OLIG2_4	OLIG2	1674.9/1253.8	4090.5/1535.4	1464.3	2812.9	0.94139	88666	31483	7.6007	1	1.4725e-14	2.945e-14	2.356e-13	TRUE
ZNF654_2	ZNF654	835.47/627.39	1941.5/1249.4	731.43	1595.5	1.1241	21651	12923	7.6006	1	1.4733e-14	2.9465e-14	2.357e-13	TRUE
CCDC124_3	CCDC124	556.66/482.21	1436.5/990.4	519.44	1213.5	1.2225	2770.9	8337.7	7.6006	1	1.4738e-14	2.9475e-14	2.3576e-13	TRUE
SPATA20_1	SPATA20	559.59/1062.9	477.2/2991.7	811.25	1734.5	1.0953	1.2666e+05	14757	7.5998	1	1.4833e-14	2.9666e-14	2.3726e-13	TRUE
CYP26A1_3	CYP26A1	447.09/548.2	846.54/1499	497.64	1172.8	1.2351	5112.1	7892.8	7.5994	1	1.4878e-14	2.9756e-14	2.3795e-13	TRUE
RTL1_1	RTL1	293.49/283.24	1289.4/240.1	288.36	764.76	1.404	52.584	3930.2	7.5991	1	1.4914e-14	2.9829e-14	2.3851e-13	TRUE
LPCAT1_3	LPCAT1	1523.2/1902.5	2716.1/3691.5	1712.8	3203.8	0.903	71910	38507	7.598	1	1.5041e-14	3.0082e-14	2.4051e-13	TRUE
TCF23_3	TCF23	647.64/913.67	588.33/2773.7	780.65	1681	1.1056	35386	14048	7.5966	1	1.5195e-14	3.0391e-14	2.4295e-13	TRUE
NOS2_4	NOS2	471.54/458.86	447.79/1775.4	465.2	1111.6	1.2549	80.389	7240.8	7.5966	1	1.5203e-14	3.0405e-14	2.4304e-13	TRUE
SNRPB2_2	SNRPB2	367.84/262.93	1500.2/139	315.39	819.62	1.375	5503.1	4406.3	7.5962	1	1.5253e-14	3.0505e-14	2.4382e-13	TRUE
NGFR_1	NGFR	571.33/932.96	1103.1/2159.3	752.14	1631.2	1.1158	65386	13394	7.5957	1	1.5312e-14	3.0624e-14	2.4475e-13	TRUE
CON242_1	CON242	1490/827.38	3843.8/792.95	1158.7	2318.4	1	2.1951e+05	23311	7.5956	1	1.5315e-14	3.063e-14	2.4476e-13	TRUE
CON233_2	CON233	1598.6/1624.3	2265.1/3824.2	1611.4	3044.6	0.9175	331.39	35603	7.5956	1	1.5317e-14	3.0633e-14	2.4477e-13	TRUE
TBKBP1_3	TBKBP1	1169.1/437.55	2928.6/511.78	803.31	1720.2	1.0976	2.6757e+05	14573	7.5952	1	1.5365e-14	3.073e-14	2.4551e-13	TRUE
RAD23A_1	RAD23A	752.32/539.06	415.1/2470.5	645.69	1442.8	1.1587	22739	11016	7.5946	1	1.5437e-14	3.0873e-14	2.4663e-13	TRUE
ZNF843_3	ZNF843	758.19/816.21	2667.1/717.13	787.2	1692.1	1.103	1683.3	14199	7.5941	1	1.5493e-14	3.0985e-14	2.475e-13	TRUE
SLAIN1_4	SLAIN1	1324.6/1617.2	2284.7/3359.8	1470.9	2822.2	0.93966	42797	31666	7.5939	1	1.5525e-14	3.1049e-14	2.4799e-13	TRUE
EHMT1_2	EHMT1	811.02/1040.6	2323.9/1535.4	925.79	1929.6	1.0588	26346	17480	7.5926	1	1.5677e-14	3.1355e-14	2.504e-13	TRUE
EML4_2	EML4	1615.2/963.41	4026.8/1034.6	1289.3	2530.7	0.97241	2.124e+05	26736	7.5922	1	1.573e-14	3.146e-14	2.5122e-13	TRUE
APOBEC3F_3	APOBEC3F	556.66/355.32	846.54/1341.1	455.99	1093.8	1.2604	20269	7057.8	7.5921	1	1.5736e-14	3.1472e-14	2.5129e-13	TRUE
GCG_1	GCG	889.28/1271	2435/1941.3	1080.1	2188.2	1.0178	72860	21303	7.5915	1	1.5816e-14	3.1632e-14	2.5254e-13	TRUE
UBE3D_4	UBE3D	641.77/826.36	496.81/2701.1	734.07	1598.9	1.1221	17037	12983	7.5905	1	1.5928e-14	3.1856e-14	2.543e-13	TRUE
FAM132B_4	FAM132B	257.29/338.06	173.23/1393.2	297.68	783.21	1.3927	3261.3	4092.9	7.5893	1	1.6076e-14	3.2153e-14	2.5664e-13	TRUE
DDX42_1	DDX42	135.01/97.458	281.09/484.93	116.23	383.01	1.7118	704.95	1235.8	7.5888	1	1.6153e-14	3.2306e-14	2.5781e-13	TRUE
ANKS1B_4	ANKS1B	1306/1445.6	2788/2551	1375.8	2669.5	0.95577	9742	29062	7.5888	1	1.6148e-14	3.2296e-14	2.5776e-13	TRUE
ZBTB48_4	ZBTB48	514.59/839.56	369.34/2626.8	677.07	1498.1	1.1446	52803	11706	7.5884	1	1.6194e-14	3.2387e-14	2.5843e-13	TRUE
FAM3B_1	FAM3B	853.08/866.97	2294.5/1339.5	860.03	1817	1.0782	96.401	15904	7.5882	1	1.6224e-14	3.2448e-14	2.5889e-13	TRUE
IRGM_1	IRGM	838.41/1406	1461/3053.3	1122.2	2257.2	1.0075	1.611e+05	22374	7.5877	1	1.6286e-14	3.2571e-14	2.5985e-13	TRUE
UGT1A4_4	UGT1A4	1795.2/1550.2	2575.6/3702.5	1672.7	3139.1	0.90776	30014	37351	7.5874	1	1.6323e-14	3.2645e-14	2.6041e-13	TRUE
ZBTB9_2	ZBTB9	592.85/705.55	1217.5/1679.1	649.2	1448.3	1.1564	6350.7	11092	7.5874	1	1.6326e-14	3.2651e-14	2.6043e-13	TRUE
CIAPIN1_1	CIAPIN1	1019.4/1126.9	710.9/3640.9	1073.1	2175.9	1.0191	5773.9	21126	7.5873	1	1.6334e-14	3.2668e-14	2.6054e-13	TRUE
EFCAB6_3	EFCAB6	1143.6/961.38	2487.3/1796	1052.5	2141.7	1.0242	16609	20607	7.5872	1	1.634e-14	3.2681e-14	2.6062e-13	TRUE
SLC18A1_4	SLC18A1	466.65/238.57	1709.4/77.4	352.61	893.41	1.3388	26011	5081	7.5869	1	1.6387e-14	3.2774e-14	2.6133e-13	TRUE
NFATC4_3	NFATC4	634.92/1081.2	612.84/3013.8	858.05	1813.3	1.0786	99571	15857	7.5861	1	1.6478e-14	3.2956e-14	2.6275e-13	TRUE
SLC25A20_1	SLC25A20	1085.9/474.09	3229.3/127.95	780.01	1678.6	1.1047	1.8717e+05	14033	7.5857	1	1.6537e-14	3.3074e-14	2.6367e-13	TRUE
OR11A1_1	OR11A1	797.32/1097.4	2515.1/1415.3	947.37	1965.2	1.0519	45029	18004	7.5856	1	1.6545e-14	3.309e-14	2.6376e-13	TRUE
MATN3_2	MATN3	730.8/874.08	1966/1469	802.44	1717.5	1.0969	10265	14552	7.5856	1	1.6546e-14	3.3092e-14	2.6376e-13	TRUE
BARHL1_4	BARHL1	441.22/355.32	436.35/1529	398.27	982.69	1.3009	3689.5	5936.3	7.5852	1	1.6596e-14	3.3191e-14	2.6452e-13	TRUE
FGD2_1	FGD2	572.31/779.66	372.61/2618.9	675.99	1495.8	1.1447	21498	11682	7.5849	1	1.6641e-14	3.3282e-14	2.6521e-13	TRUE
ADCY9_3	ADCY9	784.6/858.85	1398.9/2102.4	821.73	1750.7	1.0902	2756.2	15002	7.5843	1	1.6717e-14	3.3434e-14	2.6641e-13	TRUE
AP3S1_3	AP3S1	947.98/736.01	2775/796.11	842	1785.5	1.0836	22466	15478	7.584	1	1.6747e-14	3.3495e-14	2.6686e-13	TRUE
CRIP3_1	CRIP3	1121.1/1798.9	1467.6/4138.5	1460	2803	0.94052	2.2969e+05	31365	7.5832	1	1.6851e-14	3.3702e-14	2.6848e-13	TRUE
LCTL_2	LCTL	1294.3/1432.4	3564.3/1732.8	1363.4	2648.6	0.95752	9539.6	28724	7.5831	1	1.6876e-14	3.3752e-14	2.6886e-13	TRUE
ASXL2_2	ASXL2	1282.6/1128.9	3843.8/943.01	1205.7	2393.4	0.98856	11808	24532	7.5827	1	1.6926e-14	3.3851e-14	2.6961e-13	TRUE
HIST1H4H_3	HIST1H4H	1005.7/1070	1222.4/3010.7	1037.9	2116.6	1.0274	2067.7	20239	7.5824	1	1.6967e-14	3.3935e-14	2.7025e-13	TRUE
AGAP1_1	AGAP1	809.06/1189.8	398.76/3705.7	999.43	2052.2	1.0373	72481	19283	7.5815	1	1.7074e-14	3.4148e-14	2.7192e-13	TRUE
PTPRE_1	PTPRE	683.84/1008.1	1693.1/1890.8	845.96	1791.9	1.0819	52567	15572	7.5807	1	1.7188e-14	3.4376e-14	2.7371e-13	TRUE
OR4C11_1	OR4C11	1106.5/905.55	2559.2/1566.9	1006	2063.1	1.0354	20184	19446	7.5805	1	1.7216e-14	3.4433e-14	2.7414e-13	TRUE
SLC25A19_1	SLC25A19	492.09/406.07	1608.1/551.27	449.08	1079.7	1.2637	3699.2	6921.4	7.5799	1	1.7294e-14	3.4587e-14	2.7534e-13	TRUE
NLRP14_1	NLRP14	941.13/925.85	969.11/2912.7	933.49	1940.9	1.0552	116.76	17667	7.5795	1	1.7347e-14	3.4695e-14	2.7617e-13	TRUE
PRKCE_2	PRKCE	1235.6/1058.8	1861.4/2732.7	1147.2	2297	1.001	15623	23015	7.5792	1	1.7388e-14	3.4776e-14	2.7679e-13	TRUE
ALPI_1	ALPI	1346.2/1453.7	3335.5/2077.2	1399.9	2706.3	0.95047	5788.5	29717	7.5782	1	1.7525e-14	3.505e-14	2.7893e-13	TRUE
POTED_2	POTED	692.64/715.71	844.91/2244.6	704.17	1544.7	1.1323	266	12309	7.5763	1	1.7778e-14	3.5557e-14	2.8294e-13	TRUE
EIF3G_1	EIF3G	267.08/150.25	1155.4/34.751	208.66	595.08	1.5074	6824.7	2601.6	7.5759	1	1.7828e-14	3.5655e-14	2.8369e-13	TRUE
MFAP3L_4	MFAP3L	373.71/642.61	710.9/1669.6	508.16	1190.3	1.2263	36154	8106.9	7.5756	1	1.787e-14	3.574e-14	2.8434e-13	TRUE
CD36_4	CD36	556.66/959.35	1709.4/1568.5	758	1639	1.1115	81081	13528	7.5744	1	1.8037e-14	3.6075e-14	2.8697e-13	TRUE
CON113_2	CON113	903.96/1015.2	1717.6/2250.9	959.57	1984.3	1.0474	6186.1	18302	7.5742	1	1.8071e-14	3.6142e-14	2.8748e-13	TRUE
SYT12_2	SYT12	306.21/184.76	630.82/717.13	245.49	673.98	1.4533	7374.6	3200.5	7.574	1	1.8091e-14	3.6181e-14	2.8776e-13	TRUE
MARCHF5_3	MARCHF5	484.26/471.05	1019.8/1246.3	477.65	1133	1.2444	87.326	7489.5	7.5729	1	1.8244e-14	3.6489e-14	2.9018e-13	TRUE
CLDN24_1	CLDN24	1359.8/1429.4	3149.2/2244.6	1394.6	2696.9	0.95093	2417.6	29572	7.5729	1	1.8248e-14	3.6496e-14	2.902e-13	TRUE
BRD7_4	BRD7	720.03/616.22	2382.7/578.13	668.13	1480.4	1.1466	5388.9	11508	7.5721	1	1.8357e-14	3.6715e-14	2.9191e-13	TRUE
PHF6_4	PHF6	771.88/1110.6	1977.4/1928.7	941.25	1953.1	1.0523	57369	17855	7.5721	1	1.8368e-14	3.6737e-14	2.9206e-13	TRUE
ZNF621_3	ZNF621	662.31/492.37	2292.9/341.19	577.34	1317	1.1884	14441	9545.3	7.571	1	1.8523e-14	3.7046e-14	2.9448e-13	TRUE
GPATCH8_4	GPATCH8	699.49/981.69	737.05/2825.9	840.59	1781.5	1.0827	39817	15445	7.5707	1	1.8559e-14	3.7117e-14	2.9502e-13	TRUE
TNRC6B_1	TNRC6B	550.79/298.46	1559.1/505.47	424.63	1032.3	1.2796	31833	6443.2	7.5701	1	1.8649e-14	3.7298e-14	2.9643e-13	TRUE
TGIF2LY_1	TGIF2LY	1363.8/1602	2781.5/2892.2	1482.9	2836.9	0.93544	28371	31996	7.5695	1	1.8738e-14	3.7476e-14	2.9781e-13	TRUE
APBB1IP_2	APBB1IP	1298.2/1493.3	1941.5/3454.5	1395.8	2698	0.95033	19037	29604	7.5686	1	1.8858e-14	3.7715e-14	2.9968e-13	TRUE
CON198_4	CON198	966.57/896.41	2804.4/1067.8	931.49	1936.1	1.0547	2461.1	17618	7.5685	1	1.8875e-14	3.7751e-14	2.9994e-13	TRUE
RCCD1_4	RCCD1	898.09/226.39	2508.6/69.502	562.24	1289	1.1956	2.2559e+05	9226.8	7.5664	1	1.9182e-14	3.8364e-14	3.0478e-13	TRUE
KCTD19_2	KCTD19	478.39/765.45	96.421/2697.9	621.92	1397.2	1.1664	41201	10499	7.5661	1	1.9237e-14	3.8474e-14	3.0562e-13	TRUE
MYLK4_1	MYLK4	938.2/611.14	2676.9/657.11	774.67	1667	1.1046	53482	13910	7.566	1	1.9251e-14	3.8503e-14	3.0581e-13	TRUE
FAM166A_4	FAM166A	625.14/363.44	1993.8/333.29	494.29	1163.5	1.2334	34244	7824.8	7.5658	1	1.9276e-14	3.8552e-14	3.0617e-13	TRUE
RAB13_4	RAB13	484.26/487.29	522.96/1772.3	485.78	1147.6	1.2386	4.5826	7652.8	7.5657	1	1.9289e-14	3.8578e-14	3.0635e-13	TRUE
ADGRL3_3	ADGRL3	1001.8/918.74	2049.4/1919.2	960.27	1984.3	1.0463	3448.1	18319	7.5657	1	1.9291e-14	3.8582e-14	3.0635e-13	TRUE
SCAF1_2	SCAF1	712.21/620.28	2376.2/576.55	666.24	1476.4	1.1468	4225.5	11467	7.5655	1	1.9317e-14	3.8633e-14	3.0673e-13	TRUE
OPA1_4	OPA1	200.55/151.26	848.18/195.87	175.91	522.02	1.5639	1214.8	2093.1	7.5652	1	1.936e-14	3.872e-14	3.0738e-13	TRUE
ARL6IP6_3	ARL6IP6	418.72/470.03	292.53/1846.5	444.37	1069.5	1.2652	1316.7	6828.7	7.5652	1	1.9366e-14	3.8733e-14	3.0745e-13	TRUE
MGAT4A_4	MGAT4A	414.8/1072	1727.4/1497.4	743.42	1612.4	1.1159	2.1598e+05	13195	7.5651	1	1.9378e-14	3.8756e-14	3.0761e-13	TRUE
FOXD4_4	FOXD4	518.5/419.27	1787.9/443.86	468.89	1115.9	1.2491	4923.4	7314.2	7.565	1	1.9394e-14	3.8789e-14	3.0783e-13	TRUE
ZNF585A_1	ZNF585A	1325.6/1137	1771.5/3092.8	1231.3	2432.2	0.98148	17785	25203	7.5644	1	1.9488e-14	3.8975e-14	3.0928e-13	TRUE
GPR52_3	GPR52	790.47/631.45	2989/121.63	710.96	1555.3	1.1283	12645	12462	7.564	1	1.9545e-14	3.9089e-14	3.1016e-13	TRUE
UCHL5_4	UCHL5	448.06/579.67	328.48/2070.8	513.87	1199.7	1.2216	8660.2	8223.5	7.5625	1	1.9777e-14	3.9554e-14	3.1381e-13	TRUE
FAM76B_4	FAM76B	839.39/931.94	1361.3/2353.6	885.66	1857.5	1.0676	4283.1	16515	7.562	1	1.9846e-14	3.9692e-14	3.1487e-13	TRUE
DCDC1_4	DCDC1	724.93/1095.4	119.3/3678.8	910.16	1899.1	1.0603	68621	17103	7.5619	1	1.9865e-14	3.9731e-14	3.1515e-13	TRUE
LOC100144595_2	LOC100144595	606.55/882.2	199.38/3028.1	744.37	1613.7	1.1152	37991	13217	7.5618	1	1.9869e-14	3.9739e-14	3.1518e-13	TRUE
SPRR2E_2	SPRR2E	390.34/288.31	1204.4/526	339.33	865.22	1.3478	5205.2	4837.9	7.5608	1	2.0022e-14	4.0045e-14	3.1757e-13	TRUE
VIPAS39_4	VIPAS39	874.61/412.17	2222.6/647.63	643.39	1435.1	1.1562	1.0693e+05	10965	7.5607	1	2.0043e-14	4.0087e-14	3.1787e-13	TRUE
RIMS1_4	RIMS1	414.8/305.57	786.08/1026.7	360.19	906.4	1.329	5965.7	5220.9	7.5594	1	2.024e-14	4.048e-14	3.2096e-13	TRUE
KRTCAP2_3	KRTCAP2	321.86/384.76	1153.8/631.83	353.31	892.81	1.335	1977.7	5093.9	7.559	1	2.031e-14	4.062e-14	3.2204e-13	TRUE
MTPAP_4	MTPAP	295.45/79.185	1081.9/12.637	187.32	547.26	1.5417	23385	2267.5	7.5589	1	2.0331e-14	4.0661e-14	3.2233e-13	TRUE
JAM2_1	JAM2	829.6/1138	2658.9/1386.9	983.81	2022.9	1.0392	47561	18897	7.5587	1	2.0349e-14	4.0698e-14	3.2259e-13	TRUE
CON232_1	CON232	1578/1292.3	4507.3/1010.9	1435.2	2759.1	0.94249	40806	30681	7.5584	1	2.0403e-14	4.0806e-14	3.2341e-13	TRUE
KBTBD13_3	KBTBD13	1166.1/1344.1	3121.4/1818.1	1255.1	2469.8	0.97597	15836	25830	7.5576	1	2.053e-14	4.1059e-14	3.2538e-13	TRUE
VGLL2_2	VGLL2	387.41/406.07	1783/172.17	396.74	977.57	1.2988	174.19	5907.3	7.5571	1	2.0614e-14	4.1228e-14	3.2669e-13	TRUE
ZNF233_2	ZNF233	1662.1/1383.7	4360.2/1435.8	1522.9	2898	0.92777	38766	33111	7.5569	1	2.0634e-14	4.1267e-14	3.2697e-13	TRUE
ITGA5_4	ITGA5	526.33/355.32	1214.2/909.84	440.82	1062	1.2667	14623	6759	7.5562	1	2.0748e-14	4.1496e-14	3.2875e-13	TRUE
SQSTM1_3	SQSTM1	842.32/1135	1511.7/2549.4	988.65	2030.6	1.0376	42824	19017	7.5555	1	2.0861e-14	4.1721e-14	3.305e-13	TRUE
SH3PXD2A_1	SH3PXD2A	492.09/577.64	529.5/1946	534.87	1237.8	1.209	3659.6	8655.9	7.5551	1	2.0924e-14	4.1848e-14	3.3146e-13	TRUE
GPRC5B_3	GPRC5B	1152.4/1278.1	2909/1900.2	1215.3	2404.6	0.98392	7897	24782	7.5549	1	2.0963e-14	4.1926e-14	3.3205e-13	TRUE
TMC8_4	TMC8	1033.1/506.58	2425.2/889.3	769.84	1657.3	1.1052	1.3861e+05	13799	7.5546	1	2.1005e-14	4.201e-14	3.3268e-13	TRUE
CDY1_4	CDY1	461.76/483.23	1054.1/1189.4	472.5	1121.8	1.2456	230.43	7386.2	7.5546	1	2.101e-14	4.2021e-14	3.3273e-13	TRUE
TRPT1_4	TRPT1	369.8/619.26	496.81/1829.2	494.53	1163	1.232	31116	7829.7	7.5544	1	2.1047e-14	4.2094e-14	3.3328e-13	TRUE
URGCP_1	URGCP	807.1/570.54	2618.1/412.27	688.82	1515.2	1.1361	27982	11967	7.554	1	2.1098e-14	4.2196e-14	3.3405e-13	TRUE
PLAC1_2	PLAC1	1702.3/882.2	4170.6/887.72	1292.2	2529.2	0.96826	3.3625e+05	26814	7.5538	1	2.1133e-14	4.2267e-14	3.3458e-13	TRUE
SIGLEC5_3	SIGLEC5	269.03/411.15	652.07/1080.4	340.09	866.25	1.3463	10098	4851.8	7.5538	1	2.1138e-14	4.2275e-14	3.3461e-13	TRUE
CON044_3	CON044	617.31/471.05	1354.8/1154.7	544.18	1254.7	1.2037	10697	8849.3	7.5534	1	2.1197e-14	4.2395e-14	3.3552e-13	TRUE
DPM1_2	DPM1	426.54/466.99	1542.7/603.4	446.76	1073.1	1.2623	817.85	6875.7	7.5531	1	2.1252e-14	4.2505e-14	3.3636e-13	TRUE
PCYOX1L_2	PCYOX1L	495.02/860.88	372.61/2618.9	677.95	1495.8	1.1405	66925	11725	7.5526	1	2.1325e-14	4.2649e-14	3.3747e-13	TRUE
PPHLN1_1	PPHLN1	321.86/257.86	965.84/563.91	289.86	764.88	1.3968	2048.4	3956.2	7.5521	1	2.1417e-14	4.2834e-14	3.389e-13	TRUE
CON063_3	CON063	622.2/441.61	983.82/1480.1	531.91	1231.9	1.2102	16308	8594.6	7.5511	1	2.1585e-14	4.3171e-14	3.4152e-13	TRUE
COL3A1_1	COL3A1	755.25/1043.6	2629.5/1129.4	899.43	1879.5	1.0624	41575	16845	7.551	1	2.1592e-14	4.3184e-14	3.4159e-13	TRUE
ZNF587B_1	ZNF587B	1018.4/1187.8	1833.6/2606.3	1103.1	2220	1.0083	14340	21886	7.5496	1	2.1826e-14	4.3652e-14	3.4526e-13	TRUE
CEP97_1	CEP97	323.82/431.45	1323.7/556.01	377.64	939.88	1.3132	5792.6	5546.3	7.5496	1	2.1833e-14	4.3666e-14	3.4534e-13	TRUE
EIF1B_4	EIF1B	891.24/1464.9	1825.5/2860.6	1178.1	2343	0.99134	1.6455e+05	23813	7.5493	1	2.1878e-14	4.3756e-14	3.46e-13	TRUE
KLHL25_3	KLHL25	1215.1/812.15	3624.8/518.1	1013.6	2071.4	1.0304	81168	19635	7.5493	1	2.1879e-14	4.3758e-14	3.46e-13	TRUE
ANKRD32_4	ANKRD32	514.59/748.19	2188.3/636.57	631.39	1412.4	1.1603	27285	10704	7.549	1	2.1928e-14	4.3855e-14	3.4673e-13	TRUE
MST1_2	MST1	1151.5/476.12	3386.2/78.979	813.8	1732.6	1.0892	2.2805e+05	14817	7.548	1	2.2093e-14	4.4186e-14	3.4931e-13	TRUE
NOX5_2	NOX5	1111.4/1110.6	3206.4/1258.9	1111	2232.7	1.0063	0.27605	22087	7.5475	1	2.2188e-14	4.4375e-14	3.5077e-13	TRUE
PRIM2_3	PRIM2	192.73/283.24	109.49/1203.6	237.98	656.57	1.4602	4096.1	3076.3	7.5469	1	2.2281e-14	4.4562e-14	3.5221e-13	TRUE
PCBP3_4	PCBP3	956.78/567.49	1753.6/1532.2	762.14	1642.9	1.1071	75775	13622	7.5461	1	2.2432e-14	4.4864e-14	3.5456e-13	TRUE
DOCK5_3	DOCK5	853.08/473.08	2480.8/456.5	663.08	1468.6	1.146	72203	11397	7.5458	1	2.2469e-14	4.4937e-14	3.551e-13	TRUE
CON072_3	CON072	622.2/674.08	2211.1/672.9	648.14	1442	1.1525	1345.8	11069	7.5457	1	2.2501e-14	4.5002e-14	3.5558e-13	TRUE
PCBP3_1	PCBP3	755.25/586.78	1747/1217.9	671.02	1482.4	1.1424	14192	11572	7.543	1	2.2964e-14	4.5929e-14	3.6286e-13	TRUE
WFDC3_3	WFDC3	2012.4/1918.7	4670.7/2494.2	1965.5	3582.4	0.86568	4387.6	45956	7.5424	1	2.3076e-14	4.6152e-14	3.6458e-13	TRUE
TICRR_2	TICRR	96.852/282.22	6.537/1096.2	189.54	551.38	1.5356	17181	2301.8	7.5421	1	2.3123e-14	4.6245e-14	3.6529e-13	TRUE
CMBL_1	CMBL	1562.4/665.96	4128.1/345.93	1114.2	2237	1.005	4.0176e+05	22168	7.5416	1	2.3204e-14	4.6407e-14	3.6653e-13	TRUE
GTF2E2_2	GTF2E2	212.29/302.53	1072.1/322.23	257.41	697.15	1.4339	4071	3400.1	7.5414	1	2.3244e-14	4.6488e-14	3.6713e-13	TRUE
BMPR2_1	BMPR2	855.04/1032.4	1637.5/2268.3	943.74	1952.9	1.0484	15736	17916	7.5394	1	2.3604e-14	4.7208e-14	3.7277e-13	TRUE
CON166_3	CON166	454.91/512.67	1673.5/609.72	483.79	1141.6	1.2369	1667.9	7612.8	7.5392	1	2.3646e-14	4.7292e-14	3.7341e-13	TRUE
NOMO1_3	NOMO1	820.8/1330.9	1166.9/3179.7	1075.9	2173.3	1.0137	1.3011e+05	21195	7.5381	1	2.3851e-14	4.7701e-14	3.7659e-13	TRUE
APOF_3	APOF	812/1259.8	1031.2/3182.9	1035.9	2107	1.0236	1.0029e+05	20191	7.538	1	2.3853e-14	4.7706e-14	3.7659e-13	TRUE
MIA2_4	MIA2	572.31/877.12	764.83/2388.3	724.72	1576.6	1.1202	46455	12771	7.5379	1	2.3874e-14	4.7748e-14	3.7689e-13	TRUE
PITPNM3_1	PITPNM3	578.18/666.98	83.347/2707.4	622.58	1395.4	1.163	3942.5	10513	7.537	1	2.4047e-14	4.8094e-14	3.7958e-13	TRUE
NME4_4	NME4	442.2/450.74	1240.4/901.94	446.47	1071.2	1.2607	36.534	6869.9	7.5369	1	2.4056e-14	4.8111e-14	3.7968e-13	TRUE
CEBPZ_2	CEBPZ	63.59/395.92	21.245/1255.8	229.76	638.51	1.4706	55223	2941.4	7.5367	1	2.41e-14	4.82e-14	3.8034e-13	TRUE
CBFA2T3_3	CBFA2T3	1153.4/1143.1	2276.5/2307.8	1148.3	2292.1	0.99662	53.295	23042	7.5356	1	2.4305e-14	4.861e-14	3.8354e-13	TRUE
CFAP36_2	CFAP36	442.2/368.51	1354.8/630.25	405.35	992.52	1.2898	2714.5	6071.7	7.5354	1	2.4336e-14	4.8672e-14	3.8395e-13	TRUE
USP40_2	USP40	1526.2/1988.8	1353.2/5168.4	1757.5	3260.8	0.89135	1.07e+05	39800	7.5354	1	2.4336e-14	4.8672e-14	3.8395e-13	TRUE
CLDN19_4	CLDN19	316.97/434.5	802.42/1067.8	375.74	935.11	1.3131	6906.5	5510.6	7.5353	1	2.4359e-14	4.8718e-14	3.8427e-13	TRUE
PDIA6_2	PDIA6	1039/713.68	2990.7/685.54	876.32	1838.1	1.0678	52906	16292	7.5353	1	2.4368e-14	4.8737e-14	3.8438e-13	TRUE
SORCS1_4	SORCS1	514.59/892.35	591.6/2486.3	703.47	1538.9	1.1283	71351	12294	7.5351	1	2.4407e-14	4.8814e-14	3.8495e-13	TRUE
MGRN1_1	MGRN1	482.31/995.9	1493.7/1709.1	739.1	1601.4	1.1144	1.3189e+05	13097	7.5348	1	2.4445e-14	4.8891e-14	3.8551e-13	TRUE
TMEM109_3	TMEM109	610.46/1426.3	1289.4/2865.4	1018.4	2077.4	1.0277	3.3282e+05	19754	7.5347	1	2.4468e-14	4.8936e-14	3.8583e-13	TRUE
ETV1_2	ETV1	780.69/605.05	2492.2/548.11	692.87	1520.2	1.1324	15424	12057	7.5344	1	2.453e-14	4.906e-14	3.8677e-13	TRUE
NR1D1_2	NR1D1	1188.6/739.06	3286.5/685.54	963.85	1986	1.0422	1.0106e+05	18407	7.534	1	2.46e-14	4.92e-14	3.8784e-13	TRUE
CCT8_2	CCT8	1584.9/981.69	4602.1/420.17	1283.3	2511.1	0.96795	1.8191e+05	26576	7.5318	1	2.5028e-14	5.0055e-14	3.9454e-13	TRUE
DCUN1D3_2	DCUN1D3	3579.6/3880	5478/6857	3729.8	6167.5	0.72542	45125	1.0477e+05	7.5309	1	2.5195e-14	5.039e-14	3.9713e-13	TRUE
POU3F1_3	POU3F1	410.89/697.43	429.81/2111.9	554.16	1270.9	1.196	41054	9057.5	7.5306	1	2.5259e-14	5.0518e-14	3.981e-13	TRUE
FAM126A_2	FAM126A	681.88/982.7	480.47/3043.9	832.29	1762.2	1.0813	45246	15250	7.5299	1	2.5385e-14	5.077e-14	4.0005e-13	TRUE
NYAP1_3	NYAP1	499.92/611.14	1423.4/1123.1	555.53	1273.3	1.1951	6185.8	9086.2	7.5296	1	2.5453e-14	5.0906e-14	4.0108e-13	TRUE
ANKRD28_3	ANKRD28	976.35/736.01	3108.3/497.57	856.18	1803	1.0735	28882	15813	7.529	1	2.5563e-14	5.1127e-14	4.0278e-13	TRUE
NELFE_3	NELFE	1021.4/808.09	2165.4/1639.6	914.72	1902.5	1.0557	22741	17213	7.5289	1	2.5576e-14	5.1151e-14	4.0293e-13	TRUE
MED10_3	MED10	676.01/765.45	2266.7/870.35	720.73	1568.5	1.1208	3999.8	12681	7.5285	1	2.5662e-14	5.1324e-14	4.0425e-13	TRUE
ALDH3A2_2	ALDH3A2	738.62/409.12	1335.2/1277.9	573.87	1306.5	1.1855	54286	9471.9	7.5281	1	2.5746e-14	5.1492e-14	4.0553e-13	TRUE
LNX1_1	LNX1	543.94/396.94	2100/131.11	470.44	1115.6	1.2439	10805	7345.1	7.5273	1	2.589e-14	5.1781e-14	4.0776e-13	TRUE
GPR63_1	GPR63	586.98/374.6	1792.8/477.03	480.79	1134.9	1.2374	22553	7552.6	7.5267	1	2.6022e-14	5.2045e-14	4.0979e-13	TRUE
URGCP_4	URGCP	1177.9/1091.3	2225.9/2310.9	1134.6	2268.4	0.99884	3746	22691	7.5267	1	2.6024e-14	5.2049e-14	4.0979e-13	TRUE
ZNF585A_2	ZNF585A	1137.8/1443.6	1531.3/3513	1290.7	2522.1	0.96597	46764	26773	7.5261	1	2.6139e-14	5.2278e-14	4.1155e-13	TRUE
GPR39_2	GPR39	813.95/923.82	2918.8/729.77	868.89	1824.3	1.0692	6035.5	16115	7.5261	1	2.6148e-14	5.2295e-14	4.1165e-13	TRUE
SLC22A31_3	SLC22A31	434.37/441.61	601.4/1506.9	437.99	1054.2	1.2652	26.192	6703.5	7.5258	1	2.6196e-14	5.2393e-14	4.1237e-13	TRUE
RNF167_2	RNF167	865.8/909.61	1006.7/2705.8	887.7	1856.3	1.0634	959.45	16564	7.5257	1	2.6213e-14	5.2425e-14	4.1259e-13	TRUE
RUSC1-AS1_3	RUSC1-AS1	324.8/314.71	1130.9/516.52	319.75	823.71	1.3624	50.906	4484.3	7.5257	1	2.622e-14	5.2441e-14	4.1267e-13	TRUE
TAF11_2	TAF11	326.75/450.74	1372.8/546.54	388.75	959.65	1.3015	7686.5	5755.7	7.5252	1	2.6326e-14	5.2651e-14	4.1428e-13	TRUE
TIA1_4	TIA1	909.83/856.82	460.86/3236.6	883.32	1848.7	1.0647	1404.9	16459	7.525	1	2.6368e-14	5.2736e-14	4.1491e-13	TRUE
KCNH3_1	KCNH3	682.86/781.69	2220.9/955.65	732.28	1588.3	1.116	4884.2	12942	7.5245	1	2.6454e-14	5.2908e-14	4.1622e-13	TRUE
SERTM1_1	SERTM1	821.78/766.47	1846.7/1544.8	794.12	1695.8	1.0935	1529.7	14359	7.5244	1	2.649e-14	5.298e-14	4.1674e-13	TRUE
FAM173B_1	FAM173B	493.07/1169.5	807.32/2712.1	831.28	1759.7	1.081	2.2878e+05	15226	7.5243	1	2.6509e-14	5.3018e-14	4.17e-13	TRUE
APOL1_2	APOL1	1404.8/1271	3358.4/1837.1	1337.9	2597.7	0.95672	8956	28038	7.5236	1	2.6646e-14	5.3291e-14	4.191e-13	TRUE
LRRC32_3	LRRC32	572.31/663.93	1640.8/1131	618.12	1385.9	1.1636	4197.3	10417	7.5224	1	2.6882e-14	5.3764e-14	4.2277e-13	TRUE
OR2F1_4	OR2F1	1395.1/1113.7	3654.2/1271.6	1254.4	2462.9	0.97282	39595	25810	7.5224	1	2.6884e-14	5.3768e-14	4.2277e-13	TRUE
LACTB_1	LACTB	844.28/877.12	684.75/2934.9	860.7	1809.8	1.0714	539.3	15920	7.5221	1	2.6951e-14	5.3901e-14	4.2377e-13	TRUE
RNF175_4	RNF175	726.88/583.73	2162.1/742.4	655.31	1452.3	1.1468	10246	11226	7.5217	1	2.7027e-14	5.4054e-14	4.2493e-13	TRUE
DYNLRB1_3	DYNLRB1	245.56/319.78	112.76/1383.7	282.67	748.24	1.4012	2754.9	3831.4	7.5215	1	2.7078e-14	5.4157e-14	4.257e-13	TRUE
DPPA4_2	DPPA4	507.74/520.79	1000.2/1393.2	514.27	1196.7	1.2168	85.141	8231.7	7.5215	1	2.7084e-14	5.4168e-14	4.2574e-13	TRUE
PHC3_1	PHC3	513.61/573.58	2289.6/211.66	543.6	1250.6	1.2005	1798.1	8837.1	7.5211	1	2.7156e-14	5.4313e-14	4.2684e-13	TRUE
ST7L_2	ST7L	360.02/376.63	1384.2/454.92	368.33	919.57	1.3176	138.06	5372.1	7.5209	1	2.7208e-14	5.4416e-14	4.276e-13	TRUE
DYRK2_1	DYRK2	916.67/1136	1443/2734.3	1026.3	2088.7	1.0244	24051	19951	7.5208	1	2.7211e-14	5.4421e-14	4.276e-13	TRUE
MAPK11_3	MAPK11	718.08/1112.6	2871.4/933.53	915.36	1902.5	1.0546	77842	17228	7.5204	1	2.7304e-14	5.4608e-14	4.2903e-13	TRUE
LZTS3_2	LZTS3	641.77/998.94	410.2/3070.7	820.36	1740.5	1.0842	63787	14970	7.52	1	2.7379e-14	5.4758e-14	4.3016e-13	TRUE
TAS2R38_3	TAS2R38	1153.4/1071	3222.7/1238.4	1112.2	2230.6	1.0033	3395.1	22118	7.5197	1	2.7455e-14	5.4911e-14	4.3132e-13	TRUE
ZDHHC14_4	ZDHHC14	900.04/846.67	2753.7/908.26	873.35	1831	1.0671	1424.6	16221	7.519	1	2.7598e-14	5.5195e-14	4.3351e-13	TRUE
TECRL_3	TECRL	132.07/256.84	19.611/1102.5	194.46	561.08	1.5239	7783.9	2378.1	7.518	1	2.7817e-14	5.5633e-14	4.369e-13	TRUE
KIAA2012_2	KIAA2012	336.54/384.76	1367.9/440.7	360.65	904.29	1.3238	1162.5	5229.4	7.5177	1	2.7881e-14	5.5762e-14	4.3787e-13	TRUE
STEAP3_3	STEAP3	1444/1716.7	3665.6/2296.7	1580.3	2981.2	0.91522	37182	34723	7.5176	1	2.7887e-14	5.5774e-14	4.3792e-13	TRUE
MID1IP1_2	MID1IP1	1022.3/1090.3	3013.6/1262.1	1056.3	2137.8	1.0164	2310.6	20702	7.5165	1	2.8122e-14	5.6243e-14	4.4156e-13	TRUE
SH3BGR_2	SH3BGR	676.01/1216.2	1209.3/2697.9	946.1	1953.6	1.0453	1.459e+05	17973	7.5152	1	2.8401e-14	5.6803e-14	4.4591e-13	TRUE
SCRN3_3	SCRN3	929.39/769.51	2740.6/838.76	849.45	1789.7	1.0742	12781	15654	7.515	1	2.8457e-14	5.6913e-14	4.4673e-13	TRUE
SRA1_4	SRA1	877.54/1399.9	1957.8/2588.9	1138.7	2273.4	0.99677	1.3645e+05	22797	7.5148	1	2.8502e-14	5.7004e-14	4.474e-13	TRUE
PNMA3_3	PNMA3	1189.6/1155.3	3177/1480.1	1172.5	2328.5	0.98928	589.6	23667	7.5147	1	2.8511e-14	5.7022e-14	4.4749e-13	TRUE
FAM160A2_3	FAM160A2	851.13/943.11	2109.8/1631.7	897.12	1870.8	1.0594	4230.3	16789	7.5143	1	2.861e-14	5.7221e-14	4.4901e-13	TRUE
CON012_2	CON012	1217/841.59	2201.3/1984	1029.3	2092.6	1.0229	70472	20025	7.5142	1	2.8631e-14	5.7262e-14	4.4925e-13	TRUE
ODF2_1	ODF2	908.85/992.85	1678.4/2244.6	950.85	1961.5	1.0439	3528.4	18089	7.5142	1	2.8632e-14	5.7263e-14	4.4925e-13	TRUE
COASY_1	COASY	171.2/254.81	207.55/995.14	213.01	601.34	1.4929	3495.2	2670.9	7.5142	1	2.8641e-14	5.7281e-14	4.4934e-13	TRUE
C4orf45_2	C4orf45	823.74/776.62	1166.9/2243	800.18	1704.9	1.0904	1110	14500	7.5136	1	2.8752e-14	5.7504e-14	4.5104e-13	TRUE
ZSCAN18_2	ZSCAN18	1301.1/1607	3330.6/2231.9	1454.1	2781.3	0.93515	46785	31201	7.5135	1	2.8781e-14	5.7562e-14	4.5145e-13	TRUE
ANKRD13D_3	ANKRD13D	586.98/474.09	1568.9/882.99	530.54	1225.9	1.2068	6372.3	8566.4	7.5133	1	2.8819e-14	5.7638e-14	4.5197e-13	TRUE
WDR89_4	WDR89	697.53/819.26	853.08/2412	758.39	1632.6	1.1051	7408.2	13537	7.5133	1	2.882e-14	5.764e-14	4.5197e-13	TRUE
GRIN2C_1	GRIN2C	567.42/593.88	1887.6/747.14	580.65	1317.4	1.1805	350.22	9615.4	7.5129	1	2.8919e-14	5.7837e-14	4.5348e-13	TRUE
FERMT1_3	FERMT1	1406.8/1566.4	2193.2/3471.9	1486.6	2832.5	0.9296	12740	32101	7.5121	1	2.9084e-14	5.8168e-14	4.5603e-13	TRUE
IL31_3	IL31	356.1/451.76	1457.8/518.1	403.93	987.93	1.2882	4574.9	6044.5	7.5116	1	2.9211e-14	5.8422e-14	4.5797e-13	TRUE
CES1_2	CES1	500.89/354.3	1614.6/451.76	427.6	1033.2	1.2708	10745	6500.8	7.5111	1	2.9315e-14	5.8631e-14	4.5956e-13	TRUE
SCIN_4	SCIN	743.51/628.4	570.35/2440.5	685.96	1505.4	1.1328	6625.5	11903	7.5109	1	2.9357e-14	5.8713e-14	4.6016e-13	TRUE
SLC16A14_1	SLC16A14	575.24/686.27	607.94/2206.7	630.76	1407.3	1.1565	6162.9	10690	7.5106	1	2.9423e-14	5.8846e-14	4.6115e-13	TRUE
DUX4_3	DUX4	46.959/359.38	1.6343/1157.8	203.17	579.73	1.5081	48802	2514.7	7.5093	1	2.9715e-14	5.943e-14	4.6568e-13	TRUE
SPO11_1	SPO11	737.64/657.84	2837.1/214.82	697.74	1525.9	1.1278	3184.2	12166	7.5088	1	2.9841e-14	5.9682e-14	4.6761e-13	TRUE
ZPBP_4	ZPBP	525.35/1102.5	656.97/2799	813.92	1728	1.0852	1.6655e+05	14820	7.5086	1	2.9878e-14	5.9756e-14	4.6814e-13	TRUE
TRRAP_2	TRRAP	209.36/161.41	163.43/917.74	185.39	540.58	1.5389	1149.3	2237.8	7.5086	1	2.9883e-14	5.9765e-14	4.6817e-13	TRUE
VPS4B_3	VPS4B	694.6/948.18	2556/925.63	821.39	1740.8	1.0827	32153	14994	7.5084	1	2.993e-14	5.9861e-14	4.6886e-13	TRUE
TNNT3_2	TNNT3	1069.3/1598.9	795.88/4381.8	1334.1	2588.8	0.9559	1.4025e+05	27935	7.5071	1	3.0229e-14	6.0459e-14	4.735e-13	TRUE
LIMD2_3	LIMD2	613.4/756.31	330.12/2675.8	684.86	1503	1.1328	10212	11879	7.5064	1	3.0394e-14	6.0789e-14	4.7604e-13	TRUE
TRAFD1_4	TRAFD1	876.56/548.2	2989/113.73	712.38	1551.4	1.1217	53911	12494	7.5062	1	3.0423e-14	6.0846e-14	4.7644e-13	TRUE
FAT3_4	FAT3	685.79/731.95	2714.5/375.94	708.87	1545.2	1.1231	1065.2	12415	7.5062	1	3.0445e-14	6.089e-14	4.7673e-13	TRUE
AQP7_3	AQP7	1181.8/1046.7	3105.1/1358.4	1114.2	2231.8	1.0015	9131.1	22170	7.5055	1	3.0586e-14	6.1172e-14	4.7889e-13	TRUE
PMF1-BGLAP_4	PMF1-BGLAP	290.56/404.04	122.57/1631.7	347.3	877.14	1.3341	6439.7	4983.5	7.5054	1	3.0616e-14	6.1233e-14	4.7932e-13	TRUE
ZNF596_4	ZNF596	1158.3/559.37	2820.7/788.21	858.84	1804.5	1.0702	1.7937e+05	15876	7.5049	1	3.0741e-14	6.1481e-14	4.8122e-13	TRUE
PMEL_4	PMEL	678.95/706.57	1148.9/1884.4	692.76	1516.7	1.1293	381.56	12054	7.5042	1	3.0904e-14	6.1807e-14	4.8372e-13	TRUE
GBP1_2	GBP1	1108.4/1128.9	2660.6/1816.5	1118.7	2238.5	1.0001	209.41	22283	7.5022	1	3.137e-14	6.274e-14	4.9097e-13	TRUE
COG8_2	COG8	323.82/319.78	1516.6/135.84	321.8	826.22	1.3576	8.1445	4521.1	7.5018	1	3.1471e-14	6.2942e-14	4.925e-13	TRUE
RP9_4	RP9	291.54/423.33	638.99/1154.7	357.43	896.83	1.3247	8685.3	5170	7.5018	1	3.1477e-14	6.2954e-14	4.9255e-13	TRUE
MRGBP_1	MRGBP	318.93/224.36	1233.9/214.82	271.64	724.34	1.4117	4471.9	3641.7	7.5016	1	3.1515e-14	6.3031e-14	4.931e-13	TRUE
EPO_2	EPO	804.17/708.6	1080.2/2175.1	756.38	1627.7	1.1046	4566.7	13491	7.5013	1	3.1584e-14	6.3169e-14	4.9413e-13	TRUE
FECH_1	FECH	520.46/557.34	861.25/1619.1	538.9	1240.2	1.2009	679.99	8739.5	7.5013	1	3.1593e-14	6.3186e-14	4.9419e-13	TRUE
ZGPAT_4	ZGPAT	769.93/929.91	1599.9/1977.6	849.92	1788.8	1.0727	12797	15665	7.5013	1	3.1595e-14	6.3189e-14	4.9419e-13	TRUE
NDFIP2_3	NDFIP2	214.25/293.39	625.92/748.72	253.82	687.32	1.4336	3131.5	3339.7	7.5013	1	3.1603e-14	6.3205e-14	4.9426e-13	TRUE
SRPR_3	SRPR	355.13/298.46	596.5/1075.7	326.8	836.1	1.3526	1605.2	4610.8	7.5004	1	3.1803e-14	6.3606e-14	4.9735e-13	TRUE
ZNF485_1	ZNF485	1152.4/1085.2	2139.2/2337.8	1118.8	2238.5	0.99989	2258.7	22287	7.5	1	3.1915e-14	6.383e-14	4.9904e-13	TRUE
NEK6_1	NEK6	1385.3/2066.9	3170.4/3239.7	1726.1	3205.1	0.89246	2.3231e+05	38890	7.4997	1	3.1987e-14	6.3974e-14	5.0013e-13	TRUE
FAM20B_3	FAM20B	504.81/423.33	1287.8/914.58	464.07	1101.2	1.2448	3319	7218.2	7.499	1	3.2151e-14	6.4303e-14	5.0264e-13	TRUE
SPINK14_2	SPINK14	745.47/1241.6	1057.4/3004.4	993.52	2030.9	1.0307	1.2306e+05	19137	7.4987	1	3.2231e-14	6.4462e-14	5.0384e-13	TRUE
LOC554223_2	LOC554223	725.9/1033.5	214.09/3464	879.68	1839.1	1.0631	47295	16372	7.4979	1	3.2428e-14	6.4856e-14	5.0687e-13	TRUE
C1orf86_3	C1orf86	587.96/479.17	822.03/1638	533.57	1230	1.2034	5918.1	8629	7.4975	1	3.2519e-14	6.5039e-14	5.0824e-13	TRUE
ATP6V1G2_1	ATP6V1G2	1271.8/1165.4	3770.2/1031.5	1218.6	2400.8	0.97771	5656.8	24870	7.4966	1	3.2741e-14	6.5481e-14	5.1165e-13	TRUE
CEP95_1	CEP95	716.12/577.64	1766.6/1102.5	646.88	1434.6	1.1478	9588.3	11042	7.4963	1	3.2812e-14	6.5625e-14	5.1272e-13	TRUE
SYN2_2	SYN2	1282.6/1721.8	2639.3/3069.1	1502.2	2854.2	0.92561	96446	32532	7.4962	1	3.2851e-14	6.5703e-14	5.1328e-13	TRUE
MFF_3	MFF	679.92/1127.9	482.1/3277.6	903.9	1879.9	1.0556	1.0033e+05	16952	7.496	1	3.2908e-14	6.5816e-14	5.1411e-13	TRUE
ALAS1_2	ALAS1	650.57/398.97	2111.5/315.92	524.77	1213.7	1.2081	31653	8447.4	7.4955	1	3.3014e-14	6.6028e-14	5.1571e-13	TRUE
PHTF1_4	PHTF1	986.13/931.94	2250.4/1694.9	959.04	1972.6	1.0397	1468.4	18289	7.4949	1	3.318e-14	6.6361e-14	5.1826e-13	TRUE
CD33_2	CD33	1162.2/1560.3	1240.4/4020	1361.3	2630.2	0.9497	79247	28668	7.4945	1	3.3284e-14	6.6569e-14	5.1983e-13	TRUE
MYPN_1	MYPN	1151.5/1127.9	1769.9/2773.7	1139.7	2271.8	0.9946	278.37	22821	7.4944	1	3.3311e-14	6.6621e-14	5.2019e-13	TRUE
BCORL1_4	BCORL1	540.03/371.56	2127.8/42.649	455.79	1085.2	1.2497	14191	7053.9	7.4943	1	3.3321e-14	6.6641e-14	5.2029e-13	TRUE
UBQLN4_1	UBQLN4	367.84/603.02	158.52/2123	485.43	1140.7	1.2309	27654	7645.9	7.4943	1	3.3324e-14	6.6648e-14	5.2029e-13	TRUE
TM9SF4_3	TM9SF4	522.42/518.76	462.49/1949.2	520.59	1205.8	1.2103	6.6824	8361.4	7.4941	1	3.3388e-14	6.6775e-14	5.2123e-13	TRUE
A3GALT2_4	A3GALT2	575.24/696.42	808.95/2020.3	635.83	1414.6	1.1525	7341.5	10801	7.4937	1	3.3483e-14	6.6965e-14	5.2266e-13	TRUE
DDX20_3	DDX20	225.01/117.76	988.72/28.432	171.39	508.58	1.5637	5751.2	2024.9	7.4934	1	3.3566e-14	6.7132e-14	5.2391e-13	TRUE
NCKAP5L_1	NCKAP5L	1253.2/700.48	3641.1/363.3	976.85	2002.2	1.0346	1.5276e+05	18726	7.493	1	3.3657e-14	6.7315e-14	5.2528e-13	TRUE
CST9L_1	CST9L	1892/1798.9	4087.3/2688.4	1845.5	3387.9	0.87602	4337.1	42380	7.4922	1	3.3862e-14	6.7725e-14	5.2843e-13	TRUE
CTNS_1	CTNS	688.73/627.39	187.94/2720	658.06	1454	1.1425	1881.5	11286	7.492	1	3.3917e-14	6.7833e-14	5.2922e-13	TRUE
RAB40C_1	RAB40C	398.17/828.39	840.01/1908.1	613.28	1374.1	1.1625	92545	10313	7.4917	1	3.3994e-14	6.7989e-14	5.3038e-13	TRUE
TRAF1_3	TRAF1	202.51/202.02	19.611/1134.1	202.27	576.88	1.5074	0.11882	2500.5	7.4915	1	3.4045e-14	6.809e-14	5.3112e-13	TRUE
ZNF486_3	ZNF486	829.6/495.41	1737.2/1186.3	662.51	1461.7	1.1405	55843	11384	7.4906	1	3.4271e-14	6.8543e-14	5.346e-13	TRUE
FAM50A_4	FAM50A	708.29/818.24	1152.1/2124.5	763.27	1638.3	1.101	6044.1	13648	7.4904	1	3.4324e-14	6.8648e-14	5.3531e-13	TRUE
HYPM_2	HYPM	1049.7/619.26	2869.7/652.37	834.49	1761.1	1.0766	92648	15302	7.4904	1	3.4324e-14	6.8648e-14	5.3531e-13	TRUE
TRMU_1	TRMU	435.35/422.32	238.6/1829.2	428.83	1033.9	1.2676	84.879	6524.9	7.4904	1	3.4344e-14	6.8687e-14	5.3556e-13	TRUE
C1orf50_1	C1orf50	1199.4/704.54	3477.7/442.28	951.97	1960	1.0411	1.2245e+05	18117	7.4891	1	3.4683e-14	6.9367e-14	5.4081e-13	TRUE
ZNF131_1	ZNF131	273.93/392.88	764.83/931.95	333.4	848.39	1.3448	7074.7	4730.2	7.4879	1	3.4999e-14	6.9997e-14	5.4567e-13	TRUE
TMEM56-RWDD3_3	TMEM56-RWDD3	737.64/512.67	1369.5/1420	625.16	1394.8	1.1565	25307	10569	7.4862	1	3.5461e-14	7.0921e-14	5.5281e-13	TRUE
AUNIP_1	AUNIP	687.75/879.15	2449.7/895.62	783.45	1672.7	1.0933	18317	14112	7.4854	1	3.567e-14	7.134e-14	5.5602e-13	TRUE
RWDD3_1	RWDD3	612.42/1128.9	235.33/3408.7	870.65	1822	1.0645	1.3337e+05	16157	7.4848	1	3.584e-14	7.168e-14	5.5862e-13	TRUE
MRPL35_2	MRPL35	165.33/281.21	16.343/1227.3	223.27	621.84	1.4736	6713.3	2836	7.4843	1	3.5955e-14	7.1909e-14	5.6035e-13	TRUE
CHTF18_4	CHTF18	190.77/138.07	68.639/916.16	164.42	492.4	1.5766	1388.9	1920.7	7.4838	1	3.6112e-14	7.2225e-14	5.6275e-13	TRUE
SLC2A11_2	SLC2A11	1068.3/1189.8	1479/3026.5	1129.1	2252.7	0.99593	7379.6	22549	7.4831	1	3.6293e-14	7.2585e-14	5.655e-13	TRUE
SNAI1_3	SNAI1	351.21/297.45	704.36/955.65	324.33	830	1.3529	1445.2	4566.5	7.4831	1	3.6306e-14	7.2612e-14	5.6565e-13	TRUE
SMS_3	SMS	167.29/87.306	661.87/150.06	127.3	405.97	1.6654	3198.8	1387.2	7.482	1	3.6606e-14	7.3213e-14	5.7027e-13	TRUE
FSCB_3	FSCB	777.75/1026.4	2449.7/1300	902.05	1874.9	1.0547	30901	16908	7.4815	1	3.6734e-14	7.3468e-14	5.7221e-13	TRUE
E2F5_4	E2F5	490.13/539.06	205.92/2181.4	514.6	1193.7	1.2123	1197.2	8238.4	7.4815	1	3.6753e-14	7.3505e-14	5.7244e-13	TRUE
RNF170_1	RNF170	553.72/847.68	228.8/2827.5	700.7	1528.1	1.1238	43206	12232	7.4814	1	3.6764e-14	7.3527e-14	5.7255e-13	TRUE
LIPE_4	LIPE	440.24/222.33	1619.5/67.922	331.28	843.73	1.3461	23743	4691.8	7.4814	1	3.6778e-14	7.3555e-14	5.7271e-13	TRUE
TMEM126A_4	TMEM126A	715.14/790.83	823.66/2415.2	752.99	1619.4	1.1038	2864.3	13413	7.4812	1	3.6824e-14	7.3649e-14	5.7338e-13	TRUE
MBD3L3_2	MBD3L3	391.32/776.62	217.36/2423.1	583.97	1320.2	1.1754	74226	9685.8	7.4809	1	3.6903e-14	7.3807e-14	5.7456e-13	TRUE
PGPEP1_2	PGPEP1	1026.2/863.92	1818.9/2075.6	945.08	1947.2	1.0421	13174	17949	7.4803	1	3.7065e-14	7.4129e-14	5.7701e-13	TRUE
SCGB1D4_3	SCGB1D4	767.97/968.49	704.36/2930.1	868.23	1817.2	1.0647	20103	16099	7.4795	1	3.7306e-14	7.4612e-14	5.807e-13	TRUE
RER1_4	RER1	414.8/463.94	101.32/2004.5	439.37	1052.9	1.259	1207.3	6730.6	7.4785	1	3.7598e-14	7.5195e-14	5.8519e-13	TRUE
GAREM_4	GAREM	764.06/415.21	1191.4/1469	589.63	1330.2	1.1724	60847	9806.3	7.4784	1	3.7631e-14	7.5261e-14	5.8564e-13	TRUE
FRS3_2	FRS3	771.88/1041.6	810.59/2953.8	906.73	1882.2	1.0528	36368	17020	7.4771	1	3.7992e-14	7.5985e-14	5.9121e-13	TRUE
HOXC4_4	HOXC4	602.64/652.77	683.12/2113.5	627.7	1398.3	1.1543	1256.4	10624	7.4762	1	3.8245e-14	7.6489e-14	5.9508e-13	TRUE
C2orf68_2	C2orf68	1011.6/1073.1	1552.5/2664.8	1042.3	2108.6	1.0158	1890	20351	7.4749	1	3.8638e-14	7.7276e-14	6.0114e-13	TRUE
GFI1B_2	GFI1B	690.69/631.45	1199.5/1715.4	661.07	1457.5	1.1394	1754.6	11353	7.4747	1	3.869e-14	7.738e-14	6.0189e-13	TRUE
QSOX2_3	QSOX2	779.71/681.19	1688.2/1470.6	730.45	1579.4	1.1114	4853.2	12901	7.4742	1	3.884e-14	7.768e-14	6.0416e-13	TRUE
MRPS16_3	MRPS16	207.4/330.95	165.06/1270	269.18	717.52	1.4111	7632.3	3599.6	7.4728	1	3.9244e-14	7.8489e-14	6.1039e-13	TRUE
HFE2_3	HFE2	327.73/422.32	253.31/1604.9	375.03	929.08	1.3065	4473.1	5497.3	7.4727	1	3.9271e-14	7.8542e-14	6.1074e-13	TRUE
ETS2_1	ETS2	1396/1162.4	2642.6/2347.3	1279.2	2494.9	0.96318	27298	26468	7.4725	1	3.9341e-14	7.8682e-14	6.1177e-13	TRUE
PHKG2_2	PHKG2	1122.1/1114.7	3121.4/1345.8	1118.4	2233.6	0.9973	27.704	22276	7.4721	1	3.9476e-14	7.8953e-14	6.1381e-13	TRUE
CXorf51B_2	CXorf51B	543.94/570.54	1796/745.56	557.24	1270.8	1.1879	353.67	9121.9	7.4712	1	3.9733e-14	7.9465e-14	6.1773e-13	TRUE
ZNF550_3	ZNF550	1060.5/1190.8	2400.7/2089.8	1125.6	2245.3	0.99548	8492.8	22462	7.4704	1	3.9977e-14	7.9955e-14	6.2148e-13	TRUE
C22orf15_3	C22orf15	1241.5/1589.8	1964.4/3460.9	1415.6	2712.6	0.93776	60660	30146	7.4701	1	4.0073e-14	8.0146e-14	6.229e-13	TRUE
CON140_4	CON140	574.27/373.59	1387.5/846.66	473.93	1117.1	1.2352	20136	7414.9	7.4689	1	4.0447e-14	8.0894e-14	6.2865e-13	TRUE
TCEB3B_2	TCEB3B	1155.4/1036.5	787.71/3604.6	1095.9	2196.2	1.0021	7065.7	21704	7.4681	1	4.0687e-14	8.1374e-14	6.3231e-13	TRUE
TARSL2_4	TARSL2	1407.8/1518.7	1398.9/4176.4	1463.3	2787.7	0.92941	6153.3	31454	7.4677	1	4.081e-14	8.1621e-14	6.3417e-13	TRUE
KIAA0196_2	KIAA0196	517.52/440.59	1622.8/630.25	479.06	1126.5	1.2319	2959.4	7517.7	7.4676	1	4.0836e-14	8.1673e-14	6.3451e-13	TRUE
TBCB_3	TBCB	110.55/278.16	140.55/976.18	194.36	558.36	1.5177	14047	2376.5	7.4669	1	4.1066e-14	8.2131e-14	6.3801e-13	TRUE
TMEM128_1	TMEM128	727.86/473.08	2428.5/268.53	600.47	1348.5	1.1659	32457	10038	7.4664	1	4.1194e-14	8.2388e-14	6.3994e-13	TRUE
ZBTB2_2	ZBTB2	454.91/676.11	400.39/2170.3	565.51	1285.4	1.1831	24465	9295.7	7.4663	1	4.1251e-14	8.2503e-14	6.4077e-13	TRUE
ABT1_4	ABT1	317.95/222.33	256.58/1181.5	270.14	719.05	1.4091	4572	3616	7.4653	1	4.1554e-14	8.3107e-14	6.454e-13	TRUE
ZMYM6NB_4	ZMYM6NB	549.81/797.94	320.31/2637.9	673.87	1479.1	1.133	30784	11635	7.4651	1	4.1603e-14	8.3205e-14	6.4609e-13	TRUE
CON132_3	CON132	1481.2/1963.4	2766.8/3617.2	1722.3	3192	0.88978	1.1627e+05	38779	7.4635	1	4.2119e-14	8.4237e-14	6.5404e-13	TRUE
PPP1R8_2	PPP1R8	556.66/678.14	2052.6/704.49	617.4	1378.6	1.1576	7379.6	10401	7.4633	1	4.2202e-14	8.4403e-14	6.5527e-13	TRUE
C2orf82_1	C2orf82	1248.3/1670	1389.1/4171.7	1459.2	2780.4	0.92969	88899	31341	7.4632	1	4.2212e-14	8.4424e-14	6.5536e-13	TRUE
NDST3_4	NDST3	615.36/610.13	2307.6/432.81	612.74	1370.2	1.1597	13.667	10301	7.463	1	4.2297e-14	8.4594e-14	6.5662e-13	TRUE
TTBK2_4	TTBK2	428.5/429.42	214.09/1849.7	428.96	1031.9	1.2644	0.4281	6527.4	7.4627	1	4.2387e-14	8.4773e-14	6.5794e-13	TRUE
PABPC4L_2	PABPC4L	339.47/604.04	120.93/2104	471.75	1112.5	1.2359	34997	7371.4	7.4626	1	4.242e-14	8.484e-14	6.584e-13	TRUE
RUFY1_2	RUFY1	851.13/954.28	287.63/3459.3	902.7	1873.5	1.0526	5319.8	16923	7.4622	1	4.2534e-14	8.5067e-14	6.6009e-13	TRUE
C2CD4B_2	C2CD4B	2153.3/2012.1	4897.9/2587.4	2082.7	3742.6	0.8453	9962.3	49506	7.4603	1	4.3148e-14	8.6296e-14	6.6955e-13	TRUE
FMN2_3	FMN2	693.62/552.26	2431.8/344.35	622.94	1388.1	1.1546	9991.1	10521	7.4593	1	4.3484e-14	8.6969e-14	6.7471e-13	TRUE
LPCAT4_2	LPCAT4	824.71/1090.3	3033.2/897.2	957.51	1965.2	1.0365	35271	18252	7.4587	1	4.3674e-14	8.7348e-14	6.7758e-13	TRUE
IL1RL1_2	IL1RL1	693.62/609.11	2379.5/497.57	651.37	1438.5	1.1418	3570.8	11140	7.458	1	4.3919e-14	8.7837e-14	6.8131e-13	TRUE
GTF3C4_1	GTF3C4	378.61/452.77	568.72/1443.7	415.69	1006.2	1.2733	2750.5	6270.3	7.4577	1	4.4025e-14	8.805e-14	6.8289e-13	TRUE
CREB3_3	CREB3	493.07/313.69	1660.4/304.86	403.38	982.63	1.2824	16088	6033.9	7.457	1	4.4251e-14	8.8503e-14	6.8633e-13	TRUE
MYH1_1	MYH1	650.57/614.19	2384.4/424.91	632.38	1404.6	1.1501	661.99	10726	7.4568	1	4.4325e-14	8.8651e-14	6.8741e-13	TRUE
RHBG_3	RHBG	793.41/537.03	1712.7/1213.1	665.22	1462.9	1.1358	32864	11444	7.4566	1	4.4381e-14	8.8762e-14	6.8821e-13	TRUE
RDH12_1	RDH12	1049.7/2153.2	1743.7/4261.7	1601.5	3002.7	0.90646	6.0884e+05	35320	7.456	1	4.459e-14	8.918e-14	6.9138e-13	TRUE
AADACL3_4	AADACL3	398.17/599.98	526.23/1799.1	499.07	1162.7	1.2185	20362	7921.8	7.4559	1	4.4612e-14	8.9224e-14	6.9165e-13	TRUE
SMN2_2	SMN2	158.49/114.72	501.72/352.25	136.6	426.98	1.6371	957.89	1517.3	7.4547	1	4.5034e-14	9.0068e-14	6.9812e-13	TRUE
SLC12A3_1	SLC12A3	523.39/447.7	622.65/1652.2	485.55	1137.4	1.2264	2865	7648.2	7.4542	1	4.5199e-14	9.0398e-14	7.0061e-13	TRUE
PHACTR2_4	PHACTR2	1549.6/1800.9	2587/3647.3	1675.3	3117.1	0.89541	31576	37426	7.4531	1	4.5599e-14	9.1198e-14	7.0674e-13	TRUE
MSS51_1	MSS51	1217/834.48	2508.6/1647.5	1025.7	2078	1.0178	73165	19937	7.4526	1	4.5758e-14	9.1517e-14	7.0914e-13	TRUE
ZNF197_4	ZNF197	562.53/541.09	1662/856.13	551.81	1259.1	1.1887	229.67	9008.4	7.4518	1	4.6025e-14	9.205e-14	7.132e-13	TRUE
SLAMF1_1	SLAMF1	1576.1/1471	1992.2/3767.3	1523.5	2879.7	0.91807	5517.5	33128	7.4512	1	4.6246e-14	9.2491e-14	7.1655e-13	TRUE
KATNA1_2	KATNA1	613.4/396.94	2069/278.01	505.17	1173.5	1.2143	23428	8045.8	7.4507	1	4.642e-14	9.2839e-14	7.1917e-13	TRUE
NLGN1_3	NLGN1	1433.2/660.89	3371.5/854.55	1047.1	2113	1.0123	2.9825e+05	20470	7.4505	1	4.6501e-14	9.3002e-14	7.2036e-13	TRUE
IFNL3_4	IFNL3	42.067/98.473	519.69/1.5796	70.27	260.64	1.8762	1590.8	652.84	7.4505	1	4.664e-14	9.328e-14	7.2237e-13	TRUE
EIF5B_3	EIF5B	686.77/523.84	2332.1/379.1	605.3	1355.6	1.1619	13274	10141	7.4505	1	4.651e-14	9.302e-14	7.2043e-13	TRUE
TEX264_4	TEX264	1359.8/1385.7	2783.1/2498.9	1372.8	2641	0.94348	334.95	28979	7.45	1	4.6687e-14	9.3375e-14	7.2303e-13	TRUE
ZBTB7C_2	ZBTB7C	517.52/804.03	1005.1/1903.4	660.78	1454.2	1.1368	41042	11346	7.449	1	4.7035e-14	9.4069e-14	7.2834e-13	TRUE
FBXO5_4	FBXO5	723.95/787.79	2598.5/642.89	755.87	1620.7	1.0994	2037.6	13479	7.4489	1	4.7054e-14	9.4108e-14	7.2857e-13	TRUE
RBM33_1	RBM33	1176.9/932.96	3044.6/1206.8	1054.9	2125.7	1.0101	29755	20667	7.4483	1	4.7281e-14	9.4561e-14	7.32e-13	TRUE
NOP9_3	NOP9	271.97/209.13	1049.2/263.79	240.55	656.49	1.4447	1974.5	3118.7	7.4481	1	4.734e-14	9.468e-14	7.3284e-13	TRUE
SPATA6L_1	SPATA6L	712.21/549.22	1063.9/1737.5	630.71	1400.7	1.1499	13283	10689	7.4476	1	4.7512e-14	9.5024e-14	7.3543e-13	TRUE
TMEM55B_4	TMEM55B	545.9/808.09	1380.9/1584.3	676.99	1482.6	1.1298	34373	11704	7.4468	1	4.7799e-14	9.5598e-14	7.398e-13	TRUE
SLC22A4_3	SLC22A4	1135.8/572.57	3420.5/157.96	854.19	1789.2	1.0658	1.5863e+05	15766	7.4467	1	4.7843e-14	9.5686e-14	7.4041e-13	TRUE
GPR150_2	GPR150	760.15/779.66	2663.8/625.51	769.9	1644.7	1.0941	190.49	13801	7.4464	1	4.7965e-14	9.5931e-14	7.4223e-13	TRUE
TJP3_4	TJP3	865.8/1123.8	890.67/3160.7	994.81	2025.7	1.0252	33284	19169	7.4459	1	4.813e-14	9.626e-14	7.447e-13	TRUE
MAF_2	MAF	889.28/1352.2	93.152/4373.9	1120.8	2233.5	0.9942	1.0716e+05	22336	7.4455	1	4.8298e-14	9.6595e-14	7.4722e-13	TRUE
EIF5_1	EIF5	85.113/60.911	529.5/6.3183	73.012	267.91	1.8613	292.86	685.26	7.4452	1	4.854e-14	9.708e-14	7.5074e-13	TRUE
OAT_1	OAT	893.19/907.58	3131.2/603.4	900.39	1867.3	1.0515	103.42	16867	7.4451	1	4.8447e-14	9.6894e-14	7.4946e-13	TRUE
HOXD3_4	HOXD3	147.72/182.73	974.01/11.057	165.23	492.54	1.57	612.82	1932.7	7.445	1	4.8459e-14	9.6918e-14	7.4957e-13	TRUE
C16orf13_4	C16orf13	379.58/259.89	470.66/1165.7	319.74	818.2	1.3528	7163.5	4484	7.4439	1	4.8893e-14	9.7786e-14	7.5613e-13	TRUE
ECI1_3	ECI1	1150.5/855.8	3116.5/961.97	1003.1	2039.2	1.0228	43420	19375	7.4435	1	4.9018e-14	9.8036e-14	7.5799e-13	TRUE
KIF18A_2	KIF18A	173.16/110.66	840.01/37.91	141.91	438.96	1.6223	1953.4	1592.6	7.4434	1	4.9068e-14	9.8136e-14	7.5868e-13	TRUE
ARF1_3	ARF1	360.02/596.93	1052.5/1194.2	478.47	1123.3	1.2295	28064	7506	7.443	1	4.9217e-14	9.8433e-14	7.6091e-13	TRUE
ABCB9_4	ABCB9	497.96/707.59	645.53/2055	602.77	1350.3	1.1623	21972	10087	7.4429	1	4.9265e-14	9.8531e-14	7.6157e-13	TRUE
GJA4_4	GJA4	777.75/482.21	2467.7/330.13	629.98	1398.9	1.1497	43672	10674	7.4428	1	4.9269e-14	9.8538e-14	7.6157e-13	TRUE
MYL12A_4	MYL12A	806.13/684.24	2060.8/1142	745.18	1601.4	1.1027	7428.5	13235	7.4426	1	4.9346e-14	9.8691e-14	7.6267e-13	TRUE
CX3CL1_4	CX3CL1	528.29/245.68	1675.1/224.3	386.98	949.7	1.293	39934	5722.2	7.439	1	5.0734e-14	1.0147e-13	7.8405e-13	TRUE
MED14_1	MED14	275.88/372.57	557.28/1096.2	324.23	826.75	1.3478	4674.6	4564.6	7.438	1	5.1112e-14	1.0222e-13	7.8981e-13	TRUE
TNFRSF13B_2	TNFRSF13B	1173/1371.5	866.15/4089.5	1272.3	2477.8	0.96115	19706	26283	7.4363	1	5.1755e-14	1.0351e-13	7.9968e-13	TRUE
ISYNA1_4	ISYNA1	272.95/648.7	179.77/1999.8	460.83	1089.8	1.2399	70597	7153.7	7.436	1	5.1895e-14	1.0379e-13	8.0175e-13	TRUE
CTSH_1	CTSH	863.85/682.21	503.35/2794.3	773.03	1648.8	1.0919	16497	13872	7.4358	1	5.1979e-14	1.0396e-13	8.0297e-13	TRUE
CEP41_1	CEP41	1111.4/1107.6	1969.3/2457.8	1109.5	2213.6	0.99585	7.1767	22048	7.4357	1	5.2023e-14	1.0405e-13	8.0358e-13	TRUE
C10orf91_4	C10orf91	957.76/696.42	2603.4/879.83	827.09	1741.6	1.0734	34151	15128	7.4353	1	5.2168e-14	1.0434e-13	8.0573e-13	TRUE
SKIDA1_1	SKIDA1	912.76/1043.6	1640.8/2352	978.19	1996.4	1.0285	8561	18759	7.4342	1	5.2617e-14	1.0523e-13	8.1258e-13	TRUE
BMP8B_4	BMP8B	930.37/647.69	892.3/2459.4	789.03	1675.9	1.0858	39954	14241	7.4313	1	5.3787e-14	1.0757e-13	8.3057e-13	TRUE
FBRS_4	FBRS	1279.6/1236.5	3322.4/1585.9	1258.1	2454.2	0.96347	930.05	25908	7.4311	1	5.3831e-14	1.0766e-13	8.3116e-13	TRUE
BRWD1_3	BRWD1	664.27/770.53	410.2/2693.2	717.4	1551.7	1.1119	5645.2	12606	7.4306	1	5.4051e-14	1.081e-13	8.3448e-13	TRUE
MOAP1_3	MOAP1	800.26/620.28	2019.9/1058.3	710.27	1539.1	1.1146	16196	12446	7.4296	1	5.4458e-14	1.0892e-13	8.4069e-13	TRUE
KRTAP3-1_2	KRTAP3-1	344.36/730.93	1266.5/1195.7	537.65	1231.1	1.1938	74718	8713.6	7.4292	1	5.4611e-14	1.0922e-13	8.4296e-13	TRUE
GUCY2D_4	GUCY2D	1335.4/576.63	3067.5/849.82	956.01	1958.7	1.034	2.8786e+05	18215	7.429	1	5.471e-14	1.0942e-13	8.4441e-13	TRUE
ZNF268_3	ZNF268	1367.7/1271	2049.4/3054.9	1319.3	2552.1	0.95135	4671.6	27539	7.4288	1	5.4812e-14	1.0962e-13	8.459e-13	TRUE
PRM3_1	PRM3	584.05/489.32	1768.3/690.28	536.68	1229.3	1.1941	4486.8	8693.6	7.428	1	5.512e-14	1.1024e-13	8.5057e-13	TRUE
TBX15_1	TBX15	539.05/671.04	885.76/1819.7	605.04	1352.7	1.1594	8710.8	10136	7.4266	1	5.5702e-14	1.114e-13	8.5945e-13	TRUE
GATM_4	GATM	1569.2/1240.6	4082.4/1293.7	1404.9	2688	0.9356	54004	29852	7.4265	1	5.5737e-14	1.1147e-13	8.599e-13	TRUE
CDK5RAP2_2	CDK5RAP2	1257.1/1246.6	2770.1/2116.6	1251.9	2443.3	0.96419	54.871	25745	7.4257	1	5.6091e-14	1.1218e-13	8.6529e-13	TRUE
LARP4_4	LARP4	1085.9/700.48	931.52/2773.7	893.2	1852.6	1.0517	74283	16695	7.4254	1	5.6212e-14	1.1242e-13	8.6707e-13	TRUE
GPCPD1_3	GPCPD1	553.72/398.97	1990.5/244.84	476.35	1117.7	1.2287	11974	7463.3	7.4237	1	5.6964e-14	1.1393e-13	8.7858e-13	TRUE
SMIM22_3	SMIM22	992.98/1298.4	679.85/3862.1	1145.7	2271	0.98645	46647	22976	7.4236	1	5.7005e-14	1.1401e-13	8.7912e-13	TRUE
DCAF11_2	DCAF11	978.31/1360.4	3260.3/1358.4	1169.3	2309.4	0.98122	72978	23586	7.4233	1	5.7108e-14	1.1422e-13	8.8063e-13	TRUE
SMN1_1	SMN1	717.1/282.22	2258.5/63.183	499.66	1160.9	1.2145	94559	7933.7	7.4232	1	5.7145e-14	1.1429e-13	8.8111e-13	TRUE
NDUFB6_3	NDUFB6	227.95/564.44	16.343/1916	396.19	966.19	1.2839	56616	5896.9	7.4226	1	5.7416e-14	1.1483e-13	8.852e-13	TRUE
EFCAB14_2	EFCAB14	863.85/995.9	2559.2/1268.4	929.87	1913.8	1.0406	8719	17579	7.4212	1	5.8025e-14	1.1605e-13	8.945e-13	TRUE
LRRC58_1	LRRC58	836.45/898.44	1495.3/2121.4	867.45	1808.4	1.059	1921.2	16080	7.4199	1	5.8588e-14	1.1718e-13	9.0309e-13	TRUE
FAM83C_1	FAM83C	982.22/1608.1	2845.2/2178.2	1295.1	2511.7	0.95504	1.9583e+05	26892	7.4189	1	5.9063e-14	1.1813e-13	9.1032e-13	TRUE
GABRQ_3	GABRQ	1394.1/1349.2	1830.4/3437.2	1371.6	2633.8	0.94073	1008.2	28948	7.4181	1	5.9387e-14	1.1877e-13	9.1522e-13	TRUE
HERC6_2	HERC6	852.11/810.12	2508.6/984.08	831.11	1746.3	1.0703	881.45	15222	7.418	1	5.9461e-14	1.1892e-13	9.1628e-13	TRUE
NAGS_4	NAGS	1234.6/1760.3	2297.8/3367.7	1497.5	2832.7	0.91919	1.3819e+05	32402	7.4177	1	5.9573e-14	1.1915e-13	9.1791e-13	TRUE
TAF15_3	TAF15	1280.6/832.45	3315.9/931.95	1056.5	2123.9	1.0067	1.0042e+05	20708	7.4176	1	5.9644e-14	1.1929e-13	9.189e-13	TRUE
PECR_4	PECR	290.56/633.48	1492.1/688.7	462.02	1090.4	1.237	58797	7177.4	7.4171	1	5.9876e-14	1.1975e-13	9.2239e-13	TRUE
ZNF169_2	ZNF169	459.8/498.46	1604.8/639.73	479.13	1122.3	1.2262	747	7519.1	7.417	1	5.989e-14	1.1978e-13	9.2252e-13	TRUE
ARHGDIG_1	ARHGDIG	661.34/939.05	942.96/2443.6	800.19	1693.3	1.0805	38562	14500	7.4167	1	6.0021e-14	1.2004e-13	9.2444e-13	TRUE
LARS2_1	LARS2	195.66/258.87	588.33/665	227.27	626.67	1.4593	1997.8	2900.8	7.4156	1	6.0526e-14	1.2105e-13	9.3213e-13	TRUE
KLHL5_3	KLHL5	163.38/273.09	52.296/1162.6	218.23	607.43	1.4726	6017.9	2754.6	7.4156	1	6.0551e-14	1.211e-13	9.3235e-13	TRUE
GDNF-AS1_4	GDNF-AS1	1749.2/1547.1	2140.9/3994.8	1648.2	3067.8	0.89593	20416	36649	7.4156	1	6.0552e-14	1.211e-13	9.3235e-13	TRUE
SLC35E4_2	SLC35E4	526.33/720.78	1611.4/1157.8	623.56	1384.6	1.1496	18906	10534	7.415	1	6.0834e-14	1.2167e-13	9.3659e-13	TRUE
HDAC7_1	HDAC7	588.94/547.19	1559.1/1010.9	568.06	1285	1.1762	871.76	9349.4	7.4147	1	6.0966e-14	1.2193e-13	9.3852e-13	TRUE
HMGN1_4	HMGN1	899.06/1321.8	599.77/3824.2	1110.4	2212	0.99358	89341	22072	7.4145	1	6.1057e-14	1.2211e-13	9.3984e-13	TRUE
KCNQ1_2	KCNQ1	436.33/768.5	151.99/2541.5	602.41	1346.8	1.1594	55169	10079	7.4143	1	6.1143e-14	1.2229e-13	9.4106e-13	TRUE
CON240_1	CON240	593.83/1022.3	831.83/2581	808.06	1706.4	1.0775	91789	14683	7.4139	1	6.132e-14	1.2264e-13	9.4369e-13	TRUE
BRSK1_1	BRSK1	936.24/1531.9	1647.3/3178.1	1234.1	2412.7	0.96666	1.7742e+05	25275	7.4137	1	6.1422e-14	1.2284e-13	9.4515e-13	TRUE
PCDHA10_3	PCDHA10	551.77/598.96	877.59/1718.6	575.36	1298.1	1.1725	1113.7	9503.5	7.4137	1	6.1427e-14	1.2285e-13	9.4515e-13	TRUE
CABP4_1	CABP4	569.38/393.89	1910.4/342.77	481.63	1126.6	1.2243	15397	7569.4	7.4133	1	6.1619e-14	1.2324e-13	9.4802e-13	TRUE
DHX57_2	DHX57	1074.2/1176.6	1483.9/2988.6	1125.4	2236.2	0.99001	5244.9	22455	7.413	1	6.1716e-14	1.2343e-13	9.4942e-13	TRUE
TRNAU1AP_2	TRNAU1AP	102.72/212.17	70.273/876.67	157.45	473.47	1.5823	5989.8	1817.7	7.4124	1	6.2027e-14	1.2405e-13	9.5411e-13	TRUE
ELAVL2_3	ELAVL2	439.26/627.39	2021.6/421.75	533.32	1221.7	1.1942	17696	8624	7.4122	1	6.2111e-14	1.2422e-13	9.553e-13	TRUE
CT47A11_1	CT47A11	337.52/501.5	408.56/1611.2	419.51	1009.9	1.2654	13446	6344.1	7.4119	1	6.2228e-14	1.2446e-13	9.5701e-13	TRUE
NCSTN_1	NCSTN	636.88/488.3	2225.9/323.81	562.59	1274.8	1.1787	11037	9234.3	7.4118	1	6.2283e-14	1.2457e-13	9.5775e-13	TRUE
ARL13B_3	ARL13B	1132.9/710.63	1900.6/1897.1	921.76	1898.9	1.0419	89147	17383	7.4111	1	6.2626e-14	1.2525e-13	9.6294e-13	TRUE
GRPEL2_3	GRPEL2	887.33/1380.7	746.85/3753.1	1134	2250	0.98787	1.2169e+05	22675	7.411	1	6.2653e-14	1.2531e-13	9.6317e-13	TRUE
ALDH4A1_4	ALDH4A1	297.41/732.97	171.6/2205.1	515.19	1188.3	1.2042	94856	8250.5	7.411	1	6.2654e-14	1.2531e-13	9.6317e-13	TRUE
OR4Q3_4	OR4Q3	516.55/489.32	567.09/1764.4	502.93	1165.7	1.2112	370.64	8000.3	7.4103	1	6.3022e-14	1.2604e-13	9.6874e-13	TRUE
TRIM45_4	TRIM45	488.18/785.75	268.02/2547.9	636.97	1407.9	1.1431	44277	10825	7.4101	1	6.312e-14	1.2624e-13	9.7015e-13	TRUE
SLC26A10_2	SLC26A10	812/681.19	2539.6/660.27	746.59	1599.9	1.0986	8555	13267	7.4086	1	6.3814e-14	1.2763e-13	9.8071e-13	TRUE
SUSD4_3	SUSD4	605.57/527.9	1890.8/672.9	566.73	1281.9	1.1761	3016.7	9321.4	7.407	1	6.4575e-14	1.2915e-13	9.9231e-13	TRUE
ABCC6_2	ABCC6	676.01/754.28	1096.6/1993.4	715.15	1545	1.1102	3063.4	12556	7.406	1	6.5071e-14	1.3014e-13	9.9984e-13	TRUE
POLD4_3	POLD4	238.71/264.96	96.421/1258.9	251.84	677.67	1.4245	344.71	3306.5	7.4056	1	6.5263e-14	1.3053e-13	1.0027e-12	TRUE
NTPCR_1	NTPCR	870.69/916.71	2662.2/1039.4	893.7	1850.8	1.0494	1058.9	16707	7.4045	1	6.5824e-14	1.3165e-13	1.0112e-12	TRUE
SULT4A1_2	SULT4A1	855.04/855.8	1374.4/2197.2	855.42	1785.8	1.061	0.29007	15795	7.4028	1	6.6658e-14	1.3332e-13	1.0239e-12	TRUE
COMMD6_3	COMMD6	1260.1/695.4	2848.5/1134.1	977.73	1991.3	1.0255	1.5942e+05	18748	7.4027	1	6.6744e-14	1.3349e-13	1.0251e-12	TRUE
SLC7A5_2	SLC7A5	613.4/823.32	508.25/2592.1	718.36	1550.2	1.1086	22033	12628	7.4022	1	6.6973e-14	1.3395e-13	1.0286e-12	TRUE
CHAC2_4	CHAC2	667.21/911.64	581.79/2764.3	789.42	1673	1.0826	29874	14250	7.4019	1	6.7102e-14	1.342e-13	1.0304e-12	TRUE
HPRT1_2	HPRT1	1039.9/777.63	3306.1/445.44	908.79	1875.8	1.0446	34403	17070	7.4013	1	6.7444e-14	1.3489e-13	1.0356e-12	TRUE
C11orf49_2	C11orf49	1269.8/1132.9	3142.7/1573.3	1201.4	2358	0.97224	9370.1	24419	7.4012	1	6.7466e-14	1.3493e-13	1.0358e-12	TRUE
UGT1A4_2	UGT1A4	406/465.97	1274.7/805.59	435.98	1040.2	1.2525	1798.4	6664.3	7.4008	1	6.7678e-14	1.3536e-13	1.039e-12	TRUE
LTB_4	LTB	240.66/232.48	627.55/663.42	236.57	645.49	1.4443	33.504	3053.1	7.4006	1	6.7773e-14	1.3555e-13	1.0403e-12	TRUE
MGAT3_1	MGAT3	525.35/1245.6	1510/2162.4	885.49	1836.2	1.0514	2.594e+05	16511	7.3992	1	6.8481e-14	1.3696e-13	1.0511e-12	TRUE
DRP2_4	DRP2	703.4/813.16	1178.3/2059.8	758.28	1619	1.0933	6023.8	13534	7.3988	1	6.8703e-14	1.3741e-13	1.0544e-12	TRUE
IGSF9B_4	IGSF9B	1094.7/685.25	2709.6/977.76	889.99	1843.7	1.0499	83835	16618	7.398	1	6.9126e-14	1.3825e-13	1.0608e-12	TRUE
POFUT1_2	POFUT1	724.93/1135	1626.1/2195.6	929.95	1910.8	1.0382	84072	17581	7.3978	1	6.9237e-14	1.3847e-13	1.0624e-12	TRUE
KLK5_2	KLK5	637.86/838.54	880.86/2287.2	738.2	1584	1.1005	20138	13077	7.3968	1	6.974e-14	1.3948e-13	1.07e-12	TRUE
RTP1_3	RTP1	625.14/816.21	1840.2/1266.8	720.67	1553.5	1.107	18254	12680	7.3959	1	7.0234e-14	1.4047e-13	1.0775e-12	TRUE
OPN5_3	OPN5	1013.5/841.59	2124.5/1688.6	927.56	1906.6	1.0387	14781	17523	7.3956	1	7.037e-14	1.4074e-13	1.0794e-12	TRUE
LTB4R_1	LTB4R	888.3/1169.5	732.15/3418.2	1028.9	2075.2	1.0114	39534	20015	7.3955	1	7.0453e-14	1.4091e-13	1.0806e-12	TRUE
TCEA1_1	TCEA1	971.46/714.69	2281.4/1246.3	843.08	1763.9	1.0641	32965	15504	7.395	1	7.07e-14	1.414e-13	1.0843e-12	TRUE
TTLL3_4	TTLL3	270.01/303.54	1323.7/173.75	286.78	748.75	1.3815	562.06	3902.6	7.395	1	7.0706e-14	1.4141e-13	1.0843e-12	TRUE
VEGFA_2	VEGFA	525.35/838.54	336.66/2634.7	681.95	1485.7	1.1223	49045	11814	7.3948	1	7.0826e-14	1.4165e-13	1.086e-12	TRUE
GNG8_1	GNG8	868.74/1218.2	598.14/3599.9	1043.5	2099	1.0076	61071	20380	7.3937	1	7.1374e-14	1.4275e-13	1.0943e-12	TRUE
MFF_1	MFF	629.05/509.62	1528/1042.5	569.34	1285.3	1.1733	7131.5	9376.3	7.3937	1	7.1414e-14	1.4283e-13	1.0948e-12	TRUE
SPATA45_4	SPATA45	448.06/307.6	223.89/1633.3	377.83	928.59	1.295	9865	5549.9	7.3929	1	7.1821e-14	1.4364e-13	1.1009e-12	TRUE
CXCR6_3	CXCR6	1160.3/1461.9	1796/3269.7	1311.1	2532.9	0.94951	45480	27317	7.3924	1	7.2079e-14	1.4416e-13	1.1048e-12	TRUE
RPTOR_2	RPTOR	155.55/380.7	642.26/778.73	268.12	710.5	1.4026	25345	3581.7	7.3918	1	7.2445e-14	1.4489e-13	1.1103e-12	TRUE
TMEM198_2	TMEM198	726.88/859.86	2093.5/1263.7	793.37	1678.6	1.0802	8841.9	14342	7.3916	1	7.2551e-14	1.451e-13	1.1118e-12	TRUE
CA6_2	CA6	1025.3/1048.7	2015/2160.9	1037	2088	1.009	274.29	20217	7.3915	1	7.2605e-14	1.4521e-13	1.1125e-12	TRUE
SERINC3_2	SERINC3	728.84/836.51	2879.6/440.7	782.68	1660.1	1.0838	5796.9	14095	7.3909	1	7.2923e-14	1.4585e-13	1.1173e-12	TRUE
PADI3_2	PADI3	442.2/655.81	1861.4/634.99	549	1248.2	1.1835	22816	8949.8	7.3909	1	7.294e-14	1.4588e-13	1.1174e-12	TRUE
TMEM168_2	TMEM168	651.55/618.25	684.75/2119.8	634.9	1402.3	1.1419	554.58	10780	7.3908	1	7.2981e-14	1.4596e-13	1.1179e-12	TRUE
ZNF726_1	ZNF726	1081/694.39	2091.8/1585.9	887.71	1838.9	1.0498	74746	16564	7.3906	1	7.3106e-14	1.4621e-13	1.1197e-12	TRUE
LRRC37B_4	LRRC37B	435.35/649.72	209.18/2263.5	542.53	1236.4	1.1868	22978	8815	7.3899	1	7.3449e-14	1.469e-13	1.1249e-12	TRUE
USP3_2	USP3	503.83/575.61	1882.7/579.71	539.72	1231.2	1.1883	2576.4	8756.6	7.3893	1	7.3814e-14	1.4763e-13	1.1304e-12	TRUE
UGT1A3_3	UGT1A3	99.787/154.31	795.88/7.8979	127.05	401.89	1.6537	1486.3	1383.7	7.3885	1	7.4258e-14	1.4852e-13	1.1371e-12	TRUE
SIK2_4	SIK2	1360.8/1559.3	2065.7/3470.3	1460.1	2768	0.92234	19701	31366	7.3851	1	7.6175e-14	1.5235e-13	1.1663e-12	TRUE
TMEM256_1	TMEM256	541.98/851.74	228.8/2792.7	696.86	1510.7	1.1152	47975	12146	7.385	1	7.6245e-14	1.5249e-13	1.1672e-12	TRUE
PROSC_4	PROSC	916.67/857.83	2663.8/1010.9	887.25	1837.4	1.0494	1731.2	16553	7.385	1	7.6255e-14	1.5251e-13	1.1673e-12	TRUE
GMEB2_4	GMEB2	557.64/983.72	1506.8/1770.7	770.68	1638.7	1.0874	90772	13818	7.3846	1	7.644e-14	1.5288e-13	1.17e-12	TRUE
R3HCC1_2	R3HCC1	13.696/0	101.32/0	6.8482	50.662	2.7187	93.794	35.207	7.384	1	8.7674e-14	1.7535e-13	1.3376e-12	TRUE
MLN_2	MLN	475.46/807.07	1127.6/1698.1	641.27	1412.8	1.1384	54985	10919	7.384	1	7.683e-14	1.5366e-13	1.1759e-12	TRUE
SDC1_2	SDC1	756.23/777.63	1541.1/1723.3	766.93	1632.2	1.0887	229.01	13732	7.3839	1	7.6867e-14	1.5373e-13	1.1763e-12	TRUE
IRF5_3	IRF5	756.23/938.03	2225.9/1312.6	847.13	1769.2	1.0616	16526	15599	7.383	1	7.7406e-14	1.5481e-13	1.1844e-12	TRUE
RPL41_3	RPL41	368.82/222.33	545.84/985.66	295.57	765.75	1.3704	10731	4056.1	7.3826	1	7.7624e-14	1.5525e-13	1.1877e-12	TRUE
C8orf86_3	C8orf86	1529.1/1316.7	1789.5/3628.3	1422.9	2708.9	0.9284	22556	30344	7.3825	1	7.7669e-14	1.5534e-13	1.1882e-12	TRUE
PFKFB4_1	PFKFB4	308.17/516.73	218.99/1769.1	412.45	994.06	1.2671	21749	6207.9	7.3818	1	7.8089e-14	1.5618e-13	1.1945e-12	TRUE
SRCAP_1	SRCAP	474.48/476.12	1227.3/996.72	475.3	1112	1.2245	1.3505	7442.4	7.3806	1	7.8781e-14	1.5756e-13	1.205e-12	TRUE
ADGRG2_2	ADGRG2	586.01/758.34	1153.8/1780.2	672.18	1467	1.1248	14850	11598	7.3804	1	7.8898e-14	1.578e-13	1.2067e-12	TRUE
NDRG3_2	NDRG3	164.36/132.99	820.39/83.718	148.67	452.06	1.5979	491.92	1689.8	7.3803	1	7.8969e-14	1.5794e-13	1.2076e-12	TRUE
WFDC5_1	WFDC5	315.99/363.44	637.36/1069.4	339.72	853.37	1.3263	1125.4	4844.9	7.3795	1	7.9445e-14	1.5889e-13	1.2148e-12	TRUE
TERF2_4	TERF2	77.286/92.382	585.06/9.4775	84.834	297.27	1.797	113.94	828.77	7.3792	1	7.9742e-14	1.5948e-13	1.2192e-12	TRUE
RPS6KL1_1	RPS6KL1	486.22/266.99	1573.8/276.43	376.61	925.11	1.2943	24030	5526.9	7.3779	1	8.0386e-14	1.6077e-13	1.2289e-12	TRUE
PLA2G6_3	PLA2G6	385.45/264.96	1416.9/232.2	325.21	824.55	1.3396	7258.9	4582.3	7.3766	1	8.1201e-14	1.624e-13	1.2413e-12	TRUE
ST3GAL6_1	ST3GAL6	485.24/689.31	1846.7/785.05	587.28	1315.9	1.1626	20823	9756.1	7.3765	1	8.1226e-14	1.6245e-13	1.2415e-12	TRUE
SNX11_4	SNX11	769.93/773.57	1699.6/1579.6	771.75	1639.6	1.0862	6.6404	13843	7.3762	1	8.1446e-14	1.6289e-13	1.2448e-12	TRUE
PLB1_3	PLB1	832.54/452.77	2542.9/285.9	642.66	1414.4	1.1368	72111	10949	7.3753	1	8.1981e-14	1.6396e-13	1.2528e-12	TRUE
ADGB_4	ADGB	1333.4/1559.3	3029.9/2459.4	1446.4	2744.7	0.92371	25514	30989	7.375	1	8.2164e-14	1.6433e-13	1.2555e-12	TRUE
HGFAC_2	HGFAC	702.42/720.78	2122.9/947.75	711.6	1535.3	1.1083	168.5	12476	7.3746	1	8.2402e-14	1.648e-13	1.259e-12	TRUE
PLEKHH2_2	PLEKHH2	1351/1529.9	3077.3/2393.1	1440.5	2735.2	0.92463	15993	30826	7.3742	1	8.2683e-14	1.6537e-13	1.2632e-12	TRUE
PRY_1	PRY	832.54/1305.5	857.98/3418.2	1069	2138.1	0.99934	1.1186e+05	21023	7.3733	1	8.3235e-14	1.6647e-13	1.2715e-12	TRUE
OLIG2_1	OLIG2	1204.3/1201	2611.5/2099.3	1202.6	2355.4	0.96919	5.5465	24452	7.372	1	8.402e-14	1.6804e-13	1.2833e-12	TRUE
MAP1LC3B2_4	MAP1LC3B2	558.61/701.49	621.02/2162.4	630.05	1391.7	1.1421	10207	10675	7.372	1	8.404e-14	1.6808e-13	1.2835e-12	TRUE
CON039_3	CON039	830.58/531.96	2288/676.06	681.27	1482	1.1201	44589	11799	7.3717	1	8.4218e-14	1.6844e-13	1.2861e-12	TRUE
TIMM8A_3	TIMM8A	1172/979.66	3062.6/1235.2	1075.8	2148.9	0.99748	18501	21194	7.3709	1	8.4721e-14	1.6944e-13	1.2937e-12	TRUE
KCNK2_3	KCNK2	929.39/1135	3866.6/287.48	1032.2	2077.1	1.0081	21133	20097	7.3705	1	8.502e-14	1.7004e-13	1.2981e-12	TRUE
AVPR2_3	AVPR2	446.11/615.2	364.44/2061.4	530.66	1212.9	1.1911	14297	8568.8	7.3702	1	8.5211e-14	1.7042e-13	1.3009e-12	TRUE
KPNA1_1	KPNA1	1023.3/1317.7	325.22/4280.7	1170.5	2302.9	0.97573	43337	23617	7.3689	1	8.6034e-14	1.7207e-13	1.3133e-12	TRUE
DOCK3_4	DOCK3	631.99/638.55	725.61/2075.6	635.27	1400.6	1.1394	21.555	10788	7.3683	1	8.6437e-14	1.7287e-13	1.3194e-12	TRUE
PYCR2_3	PYCR2	1181.8/1330.9	1985.6/2897	1256.4	2441.3	0.95784	11118	25862	7.3682	1	8.6504e-14	1.7301e-13	1.3203e-12	TRUE
MYOT_3	MYOT	858.95/583.73	2330.4/772.42	721.34	1551.4	1.1038	37873	12695	7.3672	1	8.7115e-14	1.7423e-13	1.3294e-12	TRUE
UBE2V1_2	UBE2V1	509.7/526.88	2114.7/265.37	518.29	1190	1.1976	147.64	8314.2	7.3672	1	8.7124e-14	1.7425e-13	1.3294e-12	TRUE
LRRC73_4	LRRC73	634.92/696.42	1281.3/1627	665.67	1454.1	1.1261	1890.9	11454	7.367	1	8.7241e-14	1.7448e-13	1.3311e-12	TRUE
TRIB3_4	TRIB3	491.11/483.23	1049.2/1216.3	487.17	1132.7	1.2156	31.059	7680.9	7.366	1	8.7893e-14	1.7579e-13	1.3408e-12	TRUE
MAP3K5_2	MAP3K5	705.36/498.46	841.64/1840.2	601.91	1340.9	1.1543	21404	10068	7.3651	1	8.8539e-14	1.7708e-13	1.3505e-12	TRUE
GRB2_4	GRB2	977.33/1324.8	2315.7/2225.6	1151.1	2270.7	0.97953	60375	23115	7.3642	1	8.9139e-14	1.7828e-13	1.3595e-12	TRUE
LEPROTL1_3	LEPROTL1	1119.2/870.02	2456.3/1571.7	994.6	2014	1.0171	31043	19164	7.3637	1	8.9408e-14	1.7882e-13	1.3635e-12	TRUE
NXF3_2	NXF3	678.95/884.23	1251.8/2058.2	781.59	1655	1.0814	21070	14069	7.3636	1	8.9516e-14	1.7903e-13	1.365e-12	TRUE
RGL1_3	RGL1	537.09/979.66	1266.5/1963.4	758.37	1615	1.0895	97932	13536	7.3627	1	9.0141e-14	1.8028e-13	1.3744e-12	TRUE
ZNF345_2	ZNF345	411.87/872.05	545.84/2277.8	641.96	1411.8	1.1358	1.0588e+05	10934	7.3623	1	9.0404e-14	1.8081e-13	1.3783e-12	TRUE
CYP4F12_1	CYP4F12	514.59/488.3	1841.8/475.45	501.45	1158.6	1.2066	345.45	7970	7.3613	1	9.1065e-14	1.8213e-13	1.3882e-12	TRUE
ANXA7_2	ANXA7	751.34/1398.9	1820.6/2472	1075.1	2146.3	0.99667	2.0968e+05	21177	7.3609	1	9.1346e-14	1.8269e-13	1.3924e-12	TRUE
PLEKHG4B_1	PLEKHG4B	838.41/556.32	1297.6/1720.2	697.37	1508.9	1.1124	39787	12157	7.36	1	9.1926e-14	1.8385e-13	1.4011e-12	TRUE
GYPA_1	GYPA	1330.5/1857.8	1585.2/4361.2	1594.1	2973.2	0.89883	1.3902e+05	35113	7.3596	1	9.2219e-14	1.8444e-13	1.4053e-12	TRUE
LHX3_1	LHX3	953.85/998.94	1608.1/2358.3	976.4	1983.2	1.0215	1016.7	18715	7.3596	1	9.2223e-14	1.8445e-13	1.4053e-12	TRUE
POU3F2_3	POU3F2	1256.1/1338	4526.9/483.35	1297.1	2505.1	0.94907	3351.3	26944	7.3595	1	9.2269e-14	1.8454e-13	1.4059e-12	TRUE
CON066_2	CON066	1240.5/646.67	1737.2/2119.8	943.58	1928.5	1.0305	1.7631e+05	17912	7.3591	1	9.255e-14	1.851e-13	1.41e-12	TRUE
SARNP_1	SARNP	584.05/684.24	1062.3/1732.8	634.14	1397.5	1.1388	5018.6	10764	7.358	1	9.3317e-14	1.8663e-13	1.4216e-12	TRUE
F2RL3_4	F2RL3	524.37/446.68	1863/394.9	485.53	1129	1.2157	3017.9	7647.8	7.3577	1	9.3547e-14	1.8709e-13	1.4249e-12	TRUE
HDGFL1_1	HDGFL1	1610.3/976.61	4296.4/701.33	1293.5	2498.9	0.94952	2.0078e+05	26847	7.357	1	9.4071e-14	1.8814e-13	1.4328e-12	TRUE
C10orf82_3	C10orf82	720.03/520.79	2051/695.02	620.41	1373	1.1448	19849	10466	7.3563	1	9.4534e-14	1.8907e-13	1.4397e-12	TRUE
BRPF3_1	BRPF3	1760/1651.7	1877.8/4413.4	1705.8	3145.6	0.88244	5860.8	38305	7.3561	1	9.4666e-14	1.8933e-13	1.4416e-12	TRUE
NGF_4	NGF	402.08/437.55	741.95/1270	419.82	1006	1.2588	628.75	6350	7.3557	1	9.4961e-14	1.8992e-13	1.4459e-12	TRUE
MOV10L1_2	MOV10L1	712.21/891.33	1088.4/2288.8	801.77	1688.6	1.0736	16043	14537	7.3555	1	9.5109e-14	1.9022e-13	1.448e-12	TRUE
ZNF645_3	ZNF645	388.39/470.03	243.5/1803.9	429.21	1023.7	1.2521	3332.8	6532.2	7.3555	1	9.5141e-14	1.9028e-13	1.4484e-12	TRUE
ACSL4_1	ACSL4	851.13/474.09	2253.6/641.31	662.61	1447.5	1.1261	71078	11387	7.3552	1	9.5287e-14	1.9057e-13	1.4504e-12	TRUE
CRYAB_3	CRYAB	850.15/1221.3	915.18/3246	1035.7	2080.6	1.0057	68865	20186	7.3545	1	9.5795e-14	1.9159e-13	1.458e-12	TRUE
NARR_3	NARR	994.94/1150.2	513.16/3768.9	1072.6	2141	0.99655	12054	21112	7.3534	1	9.6595e-14	1.9319e-13	1.4701e-12	TRUE
LRRD1_4	LRRD1	718.08/735	885.76/2231.9	726.54	1558.9	1.1003	143.1	12812	7.3532	1	9.6778e-14	1.9356e-13	1.4727e-12	TRUE
TRUB1_4	TRUB1	901.02/826.36	514.79/3072.3	863.69	1793.5	1.0534	2787	15991	7.3531	1	9.6841e-14	1.9368e-13	1.4735e-12	TRUE
KCNK13_2	KCNK13	1385.3/1738	2206.2/3636.2	1561.6	2921.2	0.90308	62204	34196	7.3522	1	9.7505e-14	1.9501e-13	1.4835e-12	TRUE
CTNND2_2	CTNND2	511.65/496.43	660.24/1664.9	504.04	1162.6	1.2041	115.95	8022.8	7.352	1	9.7649e-14	1.953e-13	1.4855e-12	TRUE
MBIP_3	MBIP	446.11/340.09	601.4/1307.9	393.1	954.65	1.2779	5620.2	5838.1	7.3494	1	9.9513e-14	1.9903e-13	1.5137e-12	TRUE
SHE_3	SHE	262.19/244.66	52.296/1303.2	253.42	677.73	1.4156	153.59	3333.1	7.3494	1	9.9547e-14	1.9909e-13	1.5141e-12	TRUE
NUDT9_2	NUDT9	971.46/1557.3	1957.8/2944.3	1264.4	2451.1	0.95444	1.716e+05	26075	7.3491	1	9.9766e-14	1.9953e-13	1.5173e-12	TRUE
EPS8_3	EPS8	401.11/374.6	1085.1/804.01	387.86	944.58	1.282	351.18	5738.7	7.349	1	9.9843e-14	1.9969e-13	1.5183e-12	TRUE
GLTSCR1_4	GLTSCR1	423.61/516.73	920.08/1279.5	470.17	1099.8	1.2242	4335.9	7339.7	7.349	1	9.9856e-14	1.9971e-13	1.5183e-12	TRUE
FRS2_1	FRS2	648.62/614.19	526.23/2257.2	631.4	1391.7	1.139	592.71	10704	7.3488	1	9.9982e-14	1.9996e-13	1.5201e-12	TRUE
USP17L21_4	USP17L21	821.78/1113.7	1593.4/2340.9	967.72	1967.2	1.0227	42597	18502	7.3477	1	1.008e-13	2.0161e-13	1.5325e-12	TRUE
UBTF_1	UBTF	369.8/248.72	17.977/1563.8	309.26	790.88	1.3518	7330.1	4297.3	7.3469	1	1.014e-13	2.0281e-13	1.5414e-12	TRUE
AURKA_4	AURKA	1198.4/798.95	2807.6/1228.9	998.69	2018.3	1.0143	79790	19265	7.3459	1	1.022e-13	2.0439e-13	1.5533e-12	TRUE
EGR1_1	EGR1	778.73/1242.6	2621.3/1454.8	1010.7	2038.1	1.0112	1.0758e+05	19561	7.3459	1	1.0223e-13	2.0445e-13	1.5536e-12	TRUE
VN1R2_1	VN1R2	915.7/1257.8	2021.6/2304.6	1086.8	2163.1	0.99241	58523	21471	7.3455	1	1.0246e-13	2.0492e-13	1.557e-12	TRUE
DCAF8_2	DCAF8	629.05/967.47	37.588/3325	798.26	1681.3	1.0737	57264	14455	7.3446	1	1.032e-13	2.064e-13	1.5681e-12	TRUE
DIAPH3_4	DIAPH3	406/466.99	439.61/1633.3	436.49	1036.5	1.2457	1859.8	6674.2	7.3438	1	1.0381e-13	2.0763e-13	1.5773e-12	TRUE
PTP4A3_2	PTP4A3	42.067/54.82	384.05/9.4775	48.444	196.76	1.9999	81.318	407.91	7.3437	1	1.0473e-13	2.0946e-13	1.5906e-12	TRUE
MORC3_4	MORC3	663.29/571.55	1464.3/1268.4	617.42	1366.3	1.1447	4208.3	10402	7.3432	1	1.0428e-13	2.0856e-13	1.5843e-12	TRUE
RSPO4_3	RSPO4	1229.7/1129.9	2830.5/1797.6	1179.8	2314	0.97125	4983	23858	7.3432	1	1.0431e-13	2.0861e-13	1.5845e-12	TRUE
LMLN_3	LMLN	631.01/587.79	893.94/1810.2	609.4	1352.1	1.1484	933.78	10229	7.343	1	1.044e-13	2.088e-13	1.5857e-12	TRUE
SAMD3_2	SAMD3	1068.3/1585.7	1255.1/3844.7	1327	2549.9	0.94173	1.3386e+05	27745	7.3417	1	1.0544e-13	2.1088e-13	1.6012e-12	TRUE
FAM76A_2	FAM76A	644.7/782.71	609.58/2461	713.71	1535.3	1.104	9522.6	12523	7.3416	1	1.0556e-13	2.1112e-13	1.6029e-12	TRUE
MSX2_4	MSX2	1536.9/1039.6	3910.8/1064.6	1288.2	2487.7	0.94888	1.2369e+05	26708	7.3395	1	1.0719e-13	2.1437e-13	1.6274e-12	TRUE
DHCR24_1	DHCR24	743.51/758.34	1611.4/1587.5	750.93	1599.4	1.0898	109.98	13366	7.3392	1	1.0746e-13	2.1493e-13	1.6315e-12	TRUE
C2orf71_3	C2orf71	489.15/440.59	1791.1/387	464.87	1089.1	1.2264	1179.2	7234.1	7.3388	1	1.0772e-13	2.1544e-13	1.6352e-12	TRUE
CXCL12_1	CXCL12	828.63/993.87	2781.5/961.97	911.25	1871.7	1.0376	13652	17129	7.3388	1	1.0774e-13	2.1549e-13	1.6353e-12	TRUE
PARP12_3	PARP12	519.48/537.03	1771.5/639.73	528.26	1205.6	1.1889	154.05	8519.3	7.3388	1	1.0775e-13	2.155e-13	1.6353e-12	TRUE
SPAG9_2	SPAG9	474.48/395.92	1212.6/854.55	435.2	1033.6	1.246	3085.5	6649	7.3384	1	1.0809e-13	2.1618e-13	1.6403e-12	TRUE
CLCNKA_2	CLCNKA	1332.5/2048.6	869.42/5367.4	1690.6	3118.4	0.88293	2.5647e+05	37864	7.3379	1	1.0845e-13	2.1691e-13	1.6457e-12	TRUE
UCP1_3	UCP1	1299.2/1300.5	1680/3331.3	1299.8	2505.7	0.94635	0.79613	27017	7.3363	1	1.0979e-13	2.1958e-13	1.6657e-12	TRUE
CTXN3_3	CTXN3	1127/974.58	1959.5/2246.2	1050.8	2102.8	1.0002	11618	20563	7.3363	1	1.0979e-13	2.1959e-13	1.6657e-12	TRUE
CLIP1_3	CLIP1	1188.6/1336	1106.4/3784.7	1262.3	2445.5	0.95352	10855	26020	7.3352	1	1.1072e-13	2.2143e-13	1.6795e-12	TRUE
NFATC3_3	NFATC3	900.04/976.61	2055.9/1777	938.33	1916.5	1.0295	2931.2	17784	7.3347	1	1.1115e-13	2.2229e-13	1.6859e-12	TRUE
MED28_3	MED28	323.82/245.68	96.421/1385.3	284.75	740.86	1.3764	3053.3	3867.4	7.3343	1	1.1144e-13	2.2287e-13	1.6901e-12	TRUE
BRD9_2	BRD9	483.28/632.46	1930.1/587.6	557.87	1258.8	1.1726	11127	9135.3	7.3338	1	1.1185e-13	2.2369e-13	1.6962e-12	TRUE
MED28_1	MED28	675.03/542.11	1881/818.22	608.57	1349.6	1.1478	8834.2	10211	7.3335	1	1.1214e-13	2.2427e-13	1.7004e-12	TRUE
SCRN2_1	SCRN2	137.94/245.68	34.319/1058.3	191.81	546.32	1.5052	5803.3	2337	7.3334	1	1.1221e-13	2.2441e-13	1.7012e-12	TRUE
CYFIP2_3	CYFIP2	574.27/424.35	1505.1/799.27	499.31	1152.2	1.2048	11238	7926.6	7.3334	1	1.1221e-13	2.2442e-13	1.7012e-12	TRUE
PARP2_2	PARP2	1195.5/1193.9	3276.7/1396.4	1194.7	2336.5	0.96715	1.332	24244	7.3333	1	1.1228e-13	2.2455e-13	1.702e-12	TRUE
CA7_2	CA7	395.24/466.99	1148.9/901.94	431.11	1025.4	1.2481	2574	6569.2	7.3324	1	1.1301e-13	2.2602e-13	1.713e-12	TRUE
HSD17B4_3	HSD17B4	1116.2/917.73	1139.1/2953.8	1017	2046.4	1.0081	19705	19719	7.3311	1	1.1413e-13	2.2827e-13	1.7299e-12	TRUE
MAST4_1	MAST4	1060.5/904.53	1506.8/2472	982.51	1989.4	1.0171	12161	18865	7.3309	1	1.1432e-13	2.2863e-13	1.7325e-12	TRUE
ZNF665_2	ZNF665	1973.2/2027.3	1796/5383.2	2000.3	3589.6	0.84331	1462.4	47003	7.3309	1	1.1435e-13	2.2869e-13	1.7327e-12	TRUE
DPEP2_2	DPEP2	599.7/453.79	1279.6/1124.7	526.75	1202.1	1.1889	10645	8488.1	7.3308	1	1.1437e-13	2.2875e-13	1.733e-12	TRUE
OPTC_3	OPTC	848.19/853.77	2359.9/1178.4	850.98	1769.1	1.0549	15.565	15690	7.3298	1	1.1527e-13	2.3055e-13	1.7464e-12	TRUE
RAET1G_4	RAET1G	905.91/639.57	2649.1/622.36	772.74	1635.7	1.0809	35470	13866	7.3289	1	1.1601e-13	2.3203e-13	1.7575e-12	TRUE
METTL3_1	METTL3	103.7/174.61	276.19/579.71	139.16	427.95	1.6138	2514.2	1553.5	7.3271	1	1.1761e-13	2.3522e-13	1.7815e-12	TRUE
GGH_1	GGH	608.51/677.13	320.31/2498.9	642.82	1409.6	1.1316	2354.5	10953	7.3268	1	1.1789e-13	2.3578e-13	1.7856e-12	TRUE
SPNS2_2	SPNS2	666.23/663.93	769.73/2127.7	665.08	1448.7	1.122	2.6342	11441	7.3263	1	1.1832e-13	2.3665e-13	1.792e-12	TRUE
GID8_2	GID8	224.03/468	1055.7/668.16	346.02	861.95	1.3143	29760	4960	7.3257	1	1.1883e-13	2.3766e-13	1.7995e-12	TRUE
KIR2DL4_3	KIR2DL4	290.56/475.11	1014.9/851.39	382.83	933.13	1.2832	17029	5643.9	7.325	1	1.1944e-13	2.3888e-13	1.8085e-12	TRUE
FOXC1_4	FOXC1	533.18/547.19	2185/266.95	540.18	1226	1.1809	98.113	8766.2	7.3247	1	1.1976e-13	2.3952e-13	1.8132e-12	TRUE
LANCL1_1	LANCL1	444.15/443.64	2024.8/72.661	443.89	1048.7	1.2385	0.13261	6819.3	7.3246	1	1.1985e-13	2.3969e-13	1.8143e-12	TRUE
NOVA1_4	NOVA1	256.32/206.08	313.78/946.17	231.2	629.97	1.4422	1261.7	2965	7.3235	1	1.2083e-13	2.4166e-13	1.829e-12	TRUE
E2F4_3	E2F4	366.87/498.46	475.57/1579.6	432.66	1027.6	1.246	8658.1	6599.4	7.3232	1	1.2108e-13	2.4215e-13	1.8325e-12	TRUE
CTCFL_1	CTCFL	415.78/478.15	472.3/1636.4	446.97	1054.4	1.2363	1945.2	6879.7	7.3231	1	1.2118e-13	2.4236e-13	1.834e-12	TRUE
NOVA2_2	NOVA2	786.56/1401	568.72/3773.6	1093.8	2171.2	0.98852	1.8874e+05	21648	7.3227	1	1.2154e-13	2.4308e-13	1.8393e-12	TRUE
CLNK_3	CLNK	659.38/1198.9	521.33/3277.6	929.16	1899.5	1.0308	1.4556e+05	17562	7.322	1	1.2212e-13	2.4423e-13	1.8477e-12	TRUE
SLC2A8_1	SLC2A8	338.49/304.56	287.63/1339.5	321.53	813.56	1.3366	575.91	4516.1	7.3217	1	1.2244e-13	2.4488e-13	1.8524e-12	TRUE
CSF2RA_4	CSF2RA	205.44/347.19	397.12/1048.8	276.32	722.98	1.3844	10046	3721.9	7.3214	1	1.2267e-13	2.4533e-13	1.8557e-12	TRUE
OR8B3_1	OR8B3	916.67/1225.3	3427/840.34	1071	2133.7	0.99371	47634	21072	7.3206	1	1.2341e-13	2.4683e-13	1.8668e-12	TRUE
SLC22A5_3	SLC22A5	904.93/854.79	717.44/2915.9	879.86	1816.7	1.0451	1257.4	16376	7.3206	1	1.2343e-13	2.4686e-13	1.8669e-12	TRUE
N4BP1_2	N4BP1	807.1/747.18	1859.8/1424.8	777.14	1642.3	1.0785	1795.6	13967	7.3204	1	1.236e-13	2.4721e-13	1.8693e-12	TRUE
LRRC48_3	LRRC48	819.82/874.08	936.43/2585.8	846.95	1761.1	1.0552	1471.8	15595	7.3203	1	1.2375e-13	2.4749e-13	1.8713e-12	TRUE
PPAP2A_2	PPAP2A	299.36/450.74	240.24/1595.4	375.05	917.81	1.2888	11458	5497.8	7.32	1	1.2403e-13	2.4805e-13	1.8754e-12	TRUE
DTWD1_3	DTWD1	975.37/1097.4	1868/2285.7	1036.4	2076.8	1.0021	7447.4	20203	7.3198	1	1.2417e-13	2.4834e-13	1.8773e-12	TRUE
CON114_4	CON114	1296.3/1111.6	2292.9/2405.7	1203.9	2349.3	0.96387	17044	24486	7.3194	1	1.2456e-13	2.4911e-13	1.883e-12	TRUE
CYB561D1_3	CYB561D1	1150.5/921.79	1554.2/2598.4	1036.1	2076.3	1.0021	26152	20196	7.3192	1	1.2476e-13	2.4951e-13	1.8859e-12	TRUE
PKP2_4	PKP2	981.24/885.24	3400.9/410.69	933.24	1905.8	1.0293	4608	17661	7.3182	1	1.2568e-13	2.5135e-13	1.8996e-12	TRUE
ACBD3_2	ACBD3	730.8/860.88	1913.7/1434.3	795.84	1674	1.0718	8460.8	14399	7.3181	1	1.2571e-13	2.5143e-13	1.9e-12	TRUE
PIWIL4_4	PIWIL4	700.47/645.66	735.41/2187.7	673.06	1461.6	1.1175	1502	11617	7.3157	1	1.2805e-13	2.561e-13	1.9351e-12	TRUE
SNX5_1	SNX5	1297.2/1417.2	1070.4/4116.4	1357.2	2593.4	0.93369	7195.8	28558	7.3152	1	1.2854e-13	2.5707e-13	1.9423e-12	TRUE
TPGS1_1	TPGS1	647.64/380.7	1899/456.5	514.17	1177.8	1.1941	35630	8229.6	7.3148	1	1.2884e-13	2.5768e-13	1.9466e-12	TRUE
CFAP69_3	CFAP69	350.23/202.02	1340.1/104.25	276.13	722.17	1.3838	10983	3718.6	7.3145	1	1.292e-13	2.5841e-13	1.9519e-12	TRUE
DYNC2LI1_2	DYNC2LI1	638.83/857.83	746.85/2437.3	748.33	1592.1	1.0881	23980	13307	7.3142	1	1.2943e-13	2.5887e-13	1.9552e-12	TRUE
SLC25A20_2	SLC25A20	916.67/1075.1	1274.7/2743.7	995.88	2009.2	1.0119	12547	19195	7.3141	1	1.2954e-13	2.5909e-13	1.9567e-12	TRUE
ABCD3_2	ABCD3	860.91/899.46	2680.2/952.49	880.18	1816.3	1.0443	742.85	16384	7.3137	1	1.2994e-13	2.5988e-13	1.9625e-12	TRUE
IRAK2_1	IRAK2	1373.5/1120.8	2469.4/2366.2	1247.2	2417.8	0.95448	31948	25620	7.3136	1	1.3001e-13	2.6003e-13	1.9634e-12	TRUE
RSPO1_2	RSPO1	1004.7/793.88	3415.6/281.17	899.3	1848.4	1.0386	22228	16841	7.3133	1	1.3034e-13	2.6069e-13	1.9682e-12	TRUE
SLC26A6_1	SLC26A6	431.43/396.94	91.518/1892.3	414.19	991.93	1.2579	594.97	6241.3	7.313	1	1.3062e-13	2.6124e-13	1.9722e-12	TRUE
LONRF3_1	LONRF3	799.28/830.42	2439.9/971.44	814.85	1705.7	1.0648	485.02	14841	7.3124	1	1.3117e-13	2.6234e-13	1.9803e-12	TRUE
CON189_1	CON189	825.69/607.08	1353.2/1720.2	716.39	1536.7	1.0999	23895	12584	7.3124	1	1.3123e-13	2.6247e-13	1.9811e-12	TRUE
HN1L_2	HN1L	1140.7/1420.2	2761.9/2179.8	1280.5	2470.9	0.94779	39071	26502	7.3122	1	1.3139e-13	2.6279e-13	1.9833e-12	TRUE
TMEM68_3	TMEM68	995.92/1037.5	807.32/3279.2	1016.7	2043.3	1.0062	865.44	19712	7.3116	1	1.3197e-13	2.6393e-13	1.9917e-12	TRUE
PXMP2_1	PXMP2	765.04/818.24	1199.5/2132.4	791.64	1666	1.0725	1415.3	14302	7.3112	1	1.3235e-13	2.6471e-13	1.9974e-12	TRUE
CDH23_3	CDH23	897.11/670.02	558.91/2745.3	783.57	1652.1	1.0752	25784	14115	7.3106	1	1.33e-13	2.66e-13	2.0069e-12	TRUE
NR1H2_1	NR1H2	874.61/914.68	1416.9/2263.5	894.65	1840.2	1.0397	803.06	16730	7.3106	1	1.3301e-13	2.6603e-13	2.0069e-12	TRUE
RBFOX3_2	RBFOX3	597.75/1017.2	773/2612.6	807.48	1692.8	1.067	87978	14670	7.3097	1	1.3391e-13	2.6782e-13	2.0203e-12	TRUE
SMARCA4_4	SMARCA4	1576.1/1442.6	2078.8/3584.1	1509.3	2831.4	0.90718	8907.5	32731	7.3077	1	1.3584e-13	2.7169e-13	2.0491e-12	TRUE
FAM132B_2	FAM132B	998.85/1139	3775.1/481.77	1068.9	2128.4	0.99294	9826.3	21020	7.3077	1	1.3585e-13	2.7169e-13	2.0491e-12	TRUE
MYOC_3	MYOC	406.98/881.18	521.33/2298.3	644.08	1409.8	1.129	1.1244e+05	10980	7.3075	1	1.361e-13	2.7219e-13	2.0527e-12	TRUE
POLE3_3	POLE3	626.12/952.25	1297.6/2025	789.18	1661.3	1.0729	53180	14245	7.3072	1	1.3638e-13	2.7276e-13	2.0567e-12	TRUE
ARHGAP36_2	ARHGAP36	282.73/408.11	55.565/1663.3	345.42	859.43	1.3125	7859.3	4949	7.3066	1	1.37e-13	2.74e-13	2.0659e-12	TRUE
CA11_3	CA11	1043.9/759.36	2740.6/961.97	901.61	1851.3	1.0372	40469	16897	7.306	1	1.3757e-13	2.7513e-13	2.0742e-12	TRUE
PDIA5_4	PDIA5	566.44/735	642.26/2200.4	650.72	1421.3	1.1259	14205	11125	7.3058	1	1.3786e-13	2.7572e-13	2.0785e-12	TRUE
SRPX_1	SRPX	624.16/851.74	276.19/2870.1	737.95	1573.1	1.091	25897	13071	7.3052	1	1.3839e-13	2.7678e-13	2.0863e-12	TRUE
KCNC3_3	KCNC3	430.46/550.23	1691.5/574.97	490.34	1133.2	1.2069	7173.1	7745	7.3048	1	1.388e-13	2.776e-13	2.0922e-12	TRUE
PPP1R1C_3	PPP1R1C	798.3/625.36	2103.3/952.49	711.83	1527.9	1.1009	14955	12481	7.3046	1	1.3906e-13	2.7812e-13	2.0959e-12	TRUE
GLIPR1L2_2	GLIPR1L2	273.93/572.57	174.87/1841.8	423.25	1008.3	1.2504	44593	6416.4	7.3042	1	1.3947e-13	2.7895e-13	2.102e-12	TRUE
KRTAP1-5_1	KRTAP1-5	2607.2/2085.2	4901.1/3299.7	2346.2	4100.4	0.80519	1.3624e+05	57702	7.3029	1	1.4082e-13	2.8163e-13	2.122e-12	TRUE
PNMA6A_2	PNMA6A	1290.4/641.6	2804.4/1112	965.99	1958.2	1.0187	2.1046e+05	18460	7.3029	1	1.4087e-13	2.8173e-13	2.1226e-12	TRUE
UQCRH_4	UQCRH	486.22/492.37	1423.4/838.76	489.29	1131.1	1.2073	18.891	7723.7	7.3028	1	1.4094e-13	2.8188e-13	2.1234e-12	TRUE
HECTD2_3	HECTD2	1150.5/881.18	2956.4/1124.7	1015.8	2040.5	1.0056	36263	19690	7.3024	1	1.4137e-13	2.8275e-13	2.1298e-12	TRUE
ETV3L_4	ETV3L	624.16/739.06	29.417/2920.6	681.61	1475	1.1126	6600.5	11806	7.3021	1	1.4168e-13	2.8335e-13	2.1341e-12	TRUE
ZNF19_2	ZNF19	950.92/989.81	1008.3/2922.2	970.36	1965.3	1.0174	756.3	18567	7.3016	1	1.4214e-13	2.8427e-13	2.1408e-12	TRUE
CFB_3	CFB	668.18/841.59	756.66/2446.8	754.89	1601.7	1.0843	15035	13457	7.3001	1	1.4377e-13	2.8754e-13	2.1653e-12	TRUE
SPATA2L_4	SPATA2L	213.27/139.08	1005.1/15.796	176.18	510.43	1.5294	2752.1	2097.2	7.2989	1	1.4504e-13	2.9008e-13	2.1842e-12	TRUE
TIMM22_4	TIMM22	433.39/628.4	987.09/1426.4	530.9	1206.7	1.1831	19015	8573.8	7.2988	1	1.4517e-13	2.9035e-13	2.186e-12	TRUE
SMCHD1_2	SMCHD1	889.28/733.98	2201.3/1195.7	811.63	1698.5	1.0645	12059	14766	7.2987	1	1.4532e-13	2.9064e-13	2.1879e-12	TRUE
USP31_2	USP31	790.47/683.22	1433.2/1707.5	736.85	1570.4	1.0906	5751.5	13046	7.2977	1	1.4632e-13	2.9263e-13	2.2027e-12	TRUE
SERPINE1_1	SERPINE1	215.23/193.9	393.85/750.3	204.56	572.08	1.4791	227.42	2536.7	7.2969	1	1.4724e-13	2.9448e-13	2.2165e-12	TRUE
SEC61B_1	SEC61B	303.28/138.07	1073.7/139	220.67	606.35	1.4541	13647	2793.9	7.2966	1	1.4752e-13	2.9504e-13	2.2204e-12	TRUE
POU4F3_1	POU4F3	446.11/660.89	1903.9/590.76	553.5	1247.3	1.1708	23065	9043.7	7.296	1	1.4822e-13	2.9645e-13	2.2308e-12	TRUE
SAXO2_1	SAXO2	702.42/713.68	2029.7/1010.9	708.05	1520.3	1.1014	63.298	12396	7.2956	1	1.4862e-13	2.9724e-13	2.2366e-12	TRUE
SPATA16_2	SPATA16	535.13/547.19	853.08/1597	541.16	1225	1.1772	72.619	8786.5	7.2956	1	1.4871e-13	2.9742e-13	2.2377e-12	TRUE
UNC45A_1	UNC45A	492.09/593.88	1380.9/1075.7	542.99	1228.3	1.1762	5181.2	8824.5	7.2955	1	1.4873e-13	2.9746e-13	2.2378e-12	TRUE
CON151_1	CON151	629.05/1131.9	1580.3/2048.7	880.49	1814.5	1.0424	1.2644e+05	16391	7.2955	1	1.4879e-13	2.9757e-13	2.2384e-12	TRUE
HERC3_4	HERC3	586.98/742.1	1931.7/957.23	664.54	1444.5	1.1189	12031	11429	7.2952	1	1.4906e-13	2.9811e-13	2.2422e-12	TRUE
SIK1_3	SIK1	760.15/730.93	1885.9/1284.2	745.54	1585.1	1.0872	426.63	13243	7.2951	1	1.4918e-13	2.9835e-13	2.2438e-12	TRUE
SIGLEC10_1	SIGLEC10	942.11/629.42	3124.7/183.23	785.76	1654	1.0728	48889	14166	7.2945	1	1.4985e-13	2.997e-13	2.2538e-12	TRUE
SKP2_1	SKP2	299.36/537.03	31.051/1965	418.2	998.03	1.2529	28244	6318.7	7.2943	1	1.501e-13	3.0021e-13	2.2573e-12	TRUE
EIF2B2_4	EIF2B2	140.88/399.98	52.296/1366.3	270.43	709.32	1.3879	33568	3621	7.2935	1	1.5097e-13	3.0195e-13	2.2702e-12	TRUE
TFPI_2	TFPI	915.7/1292.3	2962.9/1404.2	1104	2183.6	0.98329	70928	21909	7.2935	1	1.5104e-13	3.0208e-13	2.271e-12	TRUE
STRADB_4	STRADB	752.32/902.5	1872.9/1576.4	827.41	1724.6	1.0587	11277	15135	7.293	1	1.5154e-13	3.0307e-13	2.2782e-12	TRUE
CEL_4	CEL	231.86/181.72	1091.7/61.604	206.79	576.64	1.4751	1257	2571.9	7.2929	1	1.5165e-13	3.033e-13	2.2796e-12	TRUE
JKAMP_2	JKAMP	1546.7/1313.7	3760.4/1649.1	1430.2	2704.7	0.91882	27157	30544	7.2929	1	1.5166e-13	3.0332e-13	2.2796e-12	TRUE
DFNA5_4	DFNA5	454.91/477.14	835.1/1339.5	466.03	1087.3	1.2205	246.97	7257.1	7.2929	1	1.5172e-13	3.0344e-13	2.2803e-12	TRUE
JAG2_4	JAG2	1094.7/1269	2176.8/2442	1181.9	2309.4	0.96589	15183	23911	7.292	1	1.5268e-13	3.0537e-13	2.2946e-12	TRUE
NXPE3_4	NXPE3	313.06/473.08	429.81/1470.6	393.07	950.2	1.2713	12803	5837.5	7.292	1	1.5274e-13	3.0547e-13	2.2951e-12	TRUE
LRRC52_2	LRRC52	463.72/229.43	1258.4/462.82	346.58	860.6	1.3097	27445	4970.2	7.2911	1	1.5371e-13	3.0743e-13	2.3096e-12	TRUE
NIPSNAP1_3	NIPSNAP1	337.52/426.38	663.51/1194.2	381.95	928.84	1.2798	3948.3	5627.3	7.2904	1	1.5456e-13	3.0912e-13	2.3221e-12	TRUE
SPATA3_3	SPATA3	969.5/579.67	1433.2/1835.5	774.59	1634.4	1.0762	75984	13908	7.2903	1	1.546e-13	3.0921e-13	2.3225e-12	TRUE
CFHR2_3	CFHR2	770.91/621.29	2065.7/931.95	696.1	1498.8	1.1054	11192	12129	7.2888	1	1.5637e-13	3.1275e-13	2.3489e-12	TRUE
ACOT8_3	ACOT8	596.77/395.92	1642.4/642.89	496.35	1142.7	1.2013	20169	7866.5	7.2871	1	1.5839e-13	3.1679e-13	2.379e-12	TRUE
ERGIC1_4	ERGIC1	569.38/1134	1348.3/2181.4	851.67	1764.8	1.0503	1.5938e+05	15706	7.2863	1	1.5927e-13	3.1855e-13	2.392e-12	TRUE
FMO3_1	FMO3	633.94/1022.3	1233.9/2216.2	828.12	1725	1.0578	75408	15152	7.2863	1	1.5933e-13	3.1866e-13	2.3926e-12	TRUE
CALCR_2	CALCR	965.59/764.44	2122.9/1451.6	865.01	1787.3	1.0461	20231	16023	7.2859	1	1.5978e-13	3.1955e-13	2.3991e-12	TRUE
C5orf46_4	C5orf46	1580.9/1188.8	1969.3/3295	1384.9	2632.1	0.926	76895	29307	7.2858	1	1.5988e-13	3.1976e-13	2.4004e-12	TRUE
ATP5J2_3	ATP5J2	173.16/210.14	442.88/644.47	191.65	543.68	1.4994	683.88	2334.5	7.2857	1	1.5999e-13	3.1999e-13	2.4019e-12	TRUE
OR14A16_1	OR14A16	1075.2/881.18	2167/1784.9	978.17	1976	1.0137	18814	18759	7.2853	1	1.6053e-13	3.2106e-13	2.4097e-12	TRUE
CON093_3	CON093	1671.9/1735	2101.6/4154.3	1703.4	3128	0.87639	1986.2	38236	7.2852	1	1.6065e-13	3.2129e-13	2.4111e-12	TRUE
KRT33A_2	KRT33A	1837.3/1551.2	2577.2/3650.4	1694.2	3113.8	0.87766	40914	37970	7.2852	1	1.6065e-13	3.213e-13	2.4111e-12	TRUE
TSPYL4_2	TSPYL4	1126/886.26	3038.1/1006.2	1006.1	2022.1	1.0063	28746	19449	7.2851	1	1.607e-13	3.2141e-13	2.4116e-12	TRUE
RBMY1B_3	RBMY1B	660.36/721.8	1515/1464.3	691.08	1489.6	1.1069	1887.5	12017	7.2845	1	1.6148e-13	3.2296e-13	2.423e-12	TRUE
CFAP57_1	CFAP57	257.29/674.08	187.94/1984	465.69	1085.9	1.2197	86857	7250.4	7.2843	1	1.6162e-13	3.2323e-13	2.4248e-12	TRUE
SRPX_4	SRPX	582.09/1159.3	1219.2/2374.1	870.72	1796.6	1.0442	1.6661e+05	16158	7.2841	1	1.6197e-13	3.2393e-13	2.4298e-12	TRUE
MAPK8IP2_3	MAPK8IP2	845.26/775.6	2067.3/1322.1	810.43	1694.7	1.0634	2425.9	14738	7.284	1	1.6202e-13	3.2405e-13	2.4305e-12	TRUE
SERBP1_4	SERBP1	424.59/335.01	1001.8/846.66	379.8	924.23	1.2808	4011.7	5586.9	7.2838	1	1.623e-13	3.2461e-13	2.4344e-12	TRUE
RILP_1	RILP	532.2/712.66	1346.6/1391.6	622.43	1369.1	1.136	16283	10510	7.2835	1	1.6267e-13	3.2535e-13	2.4397e-12	TRUE
PPM1G_1	PPM1G	315.02/587.79	151.99/1966.6	451.4	1059.3	1.2288	37204	6967.2	7.2826	1	1.637e-13	3.274e-13	2.4549e-12	TRUE
PPRC1_2	PPRC1	378.61/405.06	99.689/1794.4	391.83	947.05	1.271	349.92	5814.1	7.2815	1	1.6506e-13	3.3011e-13	2.475e-12	TRUE
MYLK4_3	MYLK4	622.2/387.8	1944.8/371.2	505	1158	1.1956	27472	8042.4	7.2812	1	1.6538e-13	3.3075e-13	2.4796e-12	TRUE
CON246_1	CON246	1697.4/1285.2	4120/1476.9	1491.3	2798.4	0.9076	84929	32230	7.2809	1	1.6575e-13	3.3149e-13	2.4848e-12	TRUE
FANK1_4	FANK1	598.72/775.6	563.82/2401	687.16	1482.4	1.1081	15643	11930	7.2807	1	1.6601e-13	3.3202e-13	2.4886e-12	TRUE
SH3BGRL_1	SH3BGRL	1368.7/1243.6	2910.6/2102.4	1306.1	2506.5	0.93986	7818.6	27185	7.2804	1	1.6642e-13	3.3284e-13	2.4945e-12	TRUE
BCL2A1_3	BCL2A1	817.87/1436.5	3245.6/1192.6	1127.2	2219.1	0.97663	1.9135e+05	22501	7.2794	1	1.6765e-13	3.353e-13	2.5127e-12	TRUE
SLC39A9_4	SLC39A9	467.63/717.74	478.84/2153	592.68	1315.9	1.1494	31277	9871.2	7.2792	1	1.679e-13	3.3579e-13	2.5161e-12	TRUE
DAD1_1	DAD1	112.51/188.82	889.03/15.796	150.67	452.41	1.5799	2912.3	1718.7	7.2787	1	1.6858e-13	3.3716e-13	2.5261e-12	TRUE
NAP1L3_1	NAP1L3	882.43/1022.3	1964.4/1900.2	952.36	1932.3	1.02	9780.4	18126	7.2786	1	1.6868e-13	3.3735e-13	2.5273e-12	TRUE
PRDM15_4	PRDM15	655.47/990.82	1568.9/1862.3	823.14	1715.6	1.0586	56232	15035	7.2783	1	1.6898e-13	3.3795e-13	2.5316e-12	TRUE
BPIFB4_4	BPIFB4	846.24/928.9	1720.9/1927.1	887.57	1824	1.0383	3416.3	16560	7.2767	1	1.7104e-13	3.4208e-13	2.5622e-12	TRUE
NOTCH2NL_1	NOTCH2NL	975.37/341.1	1385.8/1476.9	658.24	1431.4	1.1195	2.0115e+05	11290	7.2762	1	1.7171e-13	3.4342e-13	2.572e-12	TRUE
AKAP1_1	AKAP1	338.49/511.65	1377.7/641.31	425.07	1009.5	1.2459	14992	6451.9	7.2758	1	1.7217e-13	3.4435e-13	2.5787e-12	TRUE
STIM1_3	STIM1	341.43/349.22	907.01/807.17	345.33	857.09	1.309	30.38	4947.4	7.2758	1	1.7219e-13	3.4438e-13	2.5787e-12	TRUE
GPANK1_1	GPANK1	368.82/429.42	1278/642.89	399.12	960.44	1.2647	1836.3	5952.7	7.2753	1	1.7284e-13	3.4569e-13	2.5883e-12	TRUE
CPN2_4	CPN2	274.9/252.78	643.9/745.56	263.84	694.73	1.3934	244.71	3508.9	7.2741	1	1.7439e-13	3.4878e-13	2.6111e-12	TRUE
SLC25A46_2	SLC25A46	1102.6/968.49	3092/1045.7	1035.5	2068.8	0.99777	8986.6	20181	7.2739	1	1.7463e-13	3.4925e-13	2.6145e-12	TRUE
TXNDC16_2	TXNDC16	698.51/687.28	2618.1/364.88	692.9	1491.5	1.1049	63.058	12057	7.2726	1	1.7627e-13	3.5255e-13	2.6388e-12	TRUE
DEFB121_1	DEFB121	1193.5/982.7	3449.9/859.29	1088.1	2154.6	0.98493	22226	21505	7.2725	1	1.7649e-13	3.5299e-13	2.6419e-12	TRUE
MUSK_4	MUSK	579.16/555.31	787.71/1751.8	567.23	1269.7	1.1611	284.43	9331.9	7.2721	1	1.7694e-13	3.5387e-13	2.6483e-12	TRUE
PLCXD3_3	PLCXD3	570.35/554.29	1016.5/1505.3	562.32	1260.9	1.1636	128.98	9228.6	7.2721	1	1.7696e-13	3.5393e-13	2.6484e-12	TRUE
FCRL3_1	FCRL3	783.62/931.94	2093.5/1453.2	857.78	1773.3	1.0469	10999	15851	7.2721	1	1.7701e-13	3.5403e-13	2.6489e-12	TRUE
PFKM_3	PFKM	1306/1369.5	1626.1/3484.6	1337.8	2555.3	0.93317	2012.7	28033	7.272	1	1.7716e-13	3.5433e-13	2.6509e-12	TRUE
ZNF514_2	ZNF514	1197.4/765.45	3796.4/162.7	981.45	1979.5	1.0114	93311	18839	7.2717	1	1.7752e-13	3.5503e-13	2.6557e-12	TRUE
TMEM63A_4	TMEM63A	588.94/1034.5	1068.8/2322	811.71	1695.4	1.0617	99250	14768	7.2717	1	1.7752e-13	3.5504e-13	2.6557e-12	TRUE
TIGD6_4	TIGD6	534.16/417.24	470.66/1736	475.7	1103.3	1.212	6834.5	7450.3	7.2712	1	1.7819e-13	3.5637e-13	2.6654e-12	TRUE
ZNF747_3	ZNF747	1262/887.27	2786.4/1478.5	1074.6	2132.4	0.98798	70216	21164	7.2711	1	1.7823e-13	3.5646e-13	2.6658e-12	TRUE
CPT1C_2	CPT1C	1351/1382.7	1575.4/3626.7	1366.9	2601.1	0.92773	500.6	28819	7.2703	1	1.7939e-13	3.5878e-13	2.6829e-12	TRUE
SLC26A3_4	SLC26A3	1394.1/2042.6	3569.2/2726.4	1718.3	3147.8	0.87295	2.1026e+05	38665	7.2696	1	1.8025e-13	3.605e-13	2.6955e-12	TRUE
CDK10_1	CDK10	828.63/797.94	2438.3/957.23	813.28	1697.8	1.0609	470.93	14805	7.2692	1	1.8077e-13	3.6155e-13	2.7031e-12	TRUE
RASAL2_3	RASAL2	1438.1/1075.1	4739.3/112.15	1256.6	2425.7	0.94835	65895	25869	7.2691	1	1.8099e-13	3.6198e-13	2.706e-12	TRUE
NANOS1_2	NANOS1	370.78/644.64	1132.5/1191	507.71	1161.8	1.1926	37501	8097.6	7.2684	1	1.819e-13	3.6381e-13	2.7195e-12	TRUE
MMGT1_2	MMGT1	147.72/258.87	900.47/235.36	203.3	567.92	1.4775	6177	2516.7	7.2681	1	1.8235e-13	3.6471e-13	2.7259e-12	TRUE
TOX2_1	TOX2	1220.9/1124.8	2453/2129.3	1172.9	2291.1	0.96542	4617.7	23678	7.2673	1	1.8338e-13	3.6676e-13	2.741e-12	TRUE
SENP3_3	SENP3	387.41/353.29	1354.8/454.92	370.35	904.86	1.2865	582.25	5409.8	7.2672	1	1.8357e-13	3.6715e-13	2.7436e-12	TRUE
GBP1_3	GBP1	184.9/177.66	974.01/66.342	181.28	520.18	1.5156	26.226	2174.8	7.2671	1	1.8372e-13	3.6744e-13	2.7455e-12	TRUE
CRCP_2	CRCP	129.14/88.321	31.051/676.06	108.73	353.56	1.6921	832.95	1135.4	7.2657	1	1.8561e-13	3.7121e-13	2.7735e-12	TRUE
PICK1_1	PICK1	814.93/1155.3	3255.4/713.97	985.11	1984.7	1.0098	57920	18929	7.2653	1	1.8604e-13	3.7208e-13	2.7797e-12	TRUE
TYSND1_4	TYSND1	184.9/226.39	9.8055/1135.7	205.64	572.76	1.4733	860.57	2553.8	7.2647	1	1.8699e-13	3.7397e-13	2.7936e-12	TRUE
TIFAB_3	TIFAB	426.54/363.44	1467.6/435.96	394.99	951.76	1.2667	1991.1	5874	7.2646	1	1.871e-13	3.742e-13	2.795e-12	TRUE
C14orf166_2	C14orf166	1143.6/897.43	2577.2/1508.5	1020.5	2042.9	1.0006	30311	19807	7.2641	1	1.8779e-13	3.7558e-13	2.805e-12	TRUE
MGAT4D_3	MGAT4D	709.27/619.26	1936.6/944.59	664.27	1440.6	1.1157	4050.8	11423	7.2636	1	1.8851e-13	3.7702e-13	2.8155e-12	TRUE
TRAF5_2	TRAF5	772.86/968.49	668.41/2919.1	870.68	1793.7	1.0419	19135	16157	7.2619	1	1.9091e-13	3.8182e-13	2.8511e-12	TRUE
CTAGE8_2	CTAGE8	663.29/839.56	370.98/2811.7	751.43	1591.3	1.0815	15535	13378	7.2616	1	1.9122e-13	3.8244e-13	2.8554e-12	TRUE
APOO_2	APOO	2193.4/1623.3	4396.1/2475.2	1908.3	3435.7	0.84795	1.625e+05	44244	7.2612	1	1.9177e-13	3.8353e-13	2.8633e-12	TRUE
SH3TC1_2	SH3TC1	1189.6/1001	2868.1/1461.1	1095.3	2164.6	0.98214	17794	21687	7.2611	1	1.92e-13	3.84e-13	2.8665e-12	TRUE
SUMF2_2	SUMF2	1082/724.84	2475.9/1221	903.43	1848.5	1.032	63783	16941	7.2607	1	1.9248e-13	3.8497e-13	2.8735e-12	TRUE
NOL7_2	NOL7	251.43/129.94	670.04/410.69	190.68	540.37	1.4979	7378.8	2319.5	7.2606	1	1.9266e-13	3.8531e-13	2.8758e-12	TRUE
DDX31_3	DDX31	396.21/218.27	804.05/758.2	307.24	781.13	1.3433	15833	4261.5	7.2593	1	1.9462e-13	3.8924e-13	2.9048e-12	TRUE
SEPTIN3_2	SEPTIN3	1724.8/1151.2	4329.1/1093.1	1438	2711.1	0.91436	1.6447e+05	30758	7.2591	1	1.9478e-13	3.8955e-13	2.9068e-12	TRUE
UGT1A6_1	UGT1A6	792.43/903.52	1098.2/2412	847.97	1755.1	1.0486	6170.2	15619	7.2585	1	1.9565e-13	3.913e-13	2.9196e-12	TRUE
APOC3_4	APOC3	471.54/141.11	1539.5/18.955	306.33	779.21	1.3441	54593	4245.4	7.2576	1	1.9694e-13	3.9388e-13	2.9386e-12	TRUE
OR10A6_1	OR10A6	1590.7/1642.6	2990.7/2987	1616.7	2988.8	0.88617	1343.9	35751	7.2572	1	1.9762e-13	3.9524e-13	2.9484e-12	TRUE
CHRNB4_4	CHRNB4	299.36/362.42	1599.9/55.285	330.89	827.61	1.32	1988.3	4684.8	7.2571	1	1.977e-13	3.954e-13	2.9494e-12	TRUE
CON076_3	CON076	858.95/1026.4	2528.2/1298.4	942.65	1913.3	1.0205	14011	17890	7.2571	1	1.9776e-13	3.9551e-13	2.9499e-12	TRUE
UBE2F_4	UBE2F	982.22/659.87	1814/1604.9	821.05	1709.4	1.0571	51955	14986	7.257	1	1.9786e-13	3.9572e-13	2.9512e-12	TRUE
LY6H_1	LY6H	18.588/415.21	0/1192.6	216.9	596.29	1.4548	78655	2733.2	7.2569	1	1.9803e-13	3.9606e-13	2.9534e-12	TRUE
ACRBP_3	ACRBP	483.28/454.8	1787.9/391.74	469.04	1089.8	1.2145	405.56	7317.3	7.2569	1	1.9808e-13	3.9615e-13	2.9538e-12	TRUE
C3orf35_2	C3orf35	508.72/832.45	897.2/2004.5	670.59	1450.8	1.1122	52402	11562	7.2563	1	1.9891e-13	3.9782e-13	2.966e-12	TRUE
NPPA_1	NPPA	615.36/477.14	1984/477.03	546.25	1230.5	1.1702	9552.1	8892.3	7.2563	1	1.9893e-13	3.9786e-13	2.966e-12	TRUE
P2RY4_3	P2RY4	833.52/685.25	1479/1729.6	759.38	1604.3	1.0781	10992	13559	7.2561	1	1.9918e-13	3.9836e-13	2.9694e-12	TRUE
GPD1L_2	GPD1L	1059.5/877.12	1804.2/2107.2	968.31	1955.7	1.0134	16632	18516	7.2561	1	1.9922e-13	3.9843e-13	2.9697e-12	TRUE
ZSCAN5A_3	ZSCAN5A	1207.2/858.85	2837.1/1287.4	1033	2062.2	0.9966	60686	20119	7.2558	1	1.9962e-13	3.9924e-13	2.9754e-12	TRUE
FBXO30_2	FBXO30	216.21/377.65	318.68/1202.1	296.93	760.37	1.3536	13032	4079.8	7.2557	1	1.9984e-13	3.9968e-13	2.9784e-12	TRUE
BCL6_1	BCL6	437.3/634.49	576.89/1846.5	535.9	1211.7	1.1755	19442	8677.3	7.255	1	2.009e-13	4.0179e-13	2.9939e-12	TRUE
GUCA1A_2	GUCA1A	781.67/308.62	2046.1/410.69	545.14	1228.4	1.1706	1.1189e+05	8869.3	7.2549	1	2.0097e-13	4.0195e-13	2.9947e-12	TRUE
POLR3G_1	POLR3G	1474.3/1086.3	2609.9/2312.5	1280.3	2461.2	0.94236	75295	26496	7.2549	1	2.0105e-13	4.021e-13	2.9956e-12	TRUE
GPX1_1	GPX1	738.62/575.61	1935/919.32	657.12	1427.1	1.1177	13286	11266	7.2547	1	2.0125e-13	4.0249e-13	2.9982e-12	TRUE
NDUFA6_2	NDUFA6	377.63/223.34	405.29/1129.4	300.48	767.35	1.3497	11902	4142.3	7.2539	1	2.0246e-13	4.0493e-13	3.0161e-12	TRUE
PIWIL3_2	PIWIL3	1833.3/1228.4	4729.5/980.92	1530.9	2855.2	0.89882	1.83e+05	33333	7.2539	1	2.0249e-13	4.0499e-13	3.0162e-12	TRUE
ACAP1_2	ACAP1	865.8/1090.3	2699.8/1243.1	978.06	1971.5	1.0105	25202	18756	7.2537	1	2.0281e-13	4.0563e-13	3.0207e-12	TRUE
MS4A12_2	MS4A12	1314.8/1336	3482.6/1582.7	1325.4	2532.7	0.93369	223.46	27702	7.2535	1	2.0313e-13	4.0626e-13	3.0251e-12	TRUE
XXYLT1_2	XXYLT1	1126/789.82	2350.1/1525.9	957.92	1938	1.0158	56521	18262	7.2522	1	2.0502e-13	4.1004e-13	3.0529e-12	TRUE
PXDNL_2	PXDNL	697.53/686.27	1671.8/1303.2	691.9	1487.5	1.1031	63.473	12035	7.2521	1	2.0511e-13	4.1022e-13	3.054e-12	TRUE
SLC37A1_3	SLC37A1	1301.1/1051.7	2655.7/1933.4	1176.4	2294.5	0.96317	31104	23770	7.252	1	2.0529e-13	4.1058e-13	3.0564e-12	TRUE
MBOAT7_3	MBOAT7	392.3/725.86	308.87/2197.2	559.08	1253	1.1629	55630	9160.6	7.2505	1	2.0755e-13	4.151e-13	3.0897e-12	TRUE
TRIP6_4	TRIP6	1066.4/765.45	3257.1/478.61	915.9	1867.8	1.0273	45272	17241	7.2498	1	2.0873e-13	4.1746e-13	3.107e-12	TRUE
ALKBH3_3	ALKBH3	801.23/714.69	2279.8/922.48	757.96	1601.1	1.0779	3744.8	13527	7.2496	1	2.0897e-13	4.1793e-13	3.1102e-12	TRUE
GPC3_4	GPC3	957.76/1201	1073.7/3200.2	1079.4	2137	0.98472	29574	21283	7.2494	1	2.0932e-13	4.1865e-13	3.1153e-12	TRUE
DERL1_3	DERL1	792.43/1076.1	545.84/3250.8	934.26	1898.3	1.022	40234	17686	7.2492	1	2.0967e-13	4.1935e-13	3.1202e-12	TRUE
IL17D_3	IL17D	475.46/667.99	568.72/1982.4	571.73	1275.5	1.1563	18535	9426.6	7.2491	1	2.0975e-13	4.1949e-13	3.121e-12	TRUE
C17orf100_1	C17orf100	509.7/591.85	1815.7/660.27	550.78	1238	1.167	3374.8	8986.8	7.2489	1	2.1013e-13	4.2026e-13	3.1263e-12	TRUE
TFPT_3	TFPT	534.16/339.07	1876.1/181.65	436.61	1028.9	1.2348	19029	6676.6	7.2484	1	2.1085e-13	4.217e-13	3.1367e-12	TRUE
ABHD16B_2	ABHD16B	1295.3/1159.3	1926.8/2824.3	1227.3	2375.5	0.95218	9239.3	25098	7.2479	1	2.1166e-13	4.2332e-13	3.1485e-12	TRUE
RPS27L_1	RPS27L	1055.6/917.73	3546.3/423.33	986.66	1984.8	1.0077	9503.4	18968	7.2476	1	2.1206e-13	4.2411e-13	3.1541e-12	TRUE
CON225_4	CON225	650.57/885.24	493.54/2742.2	767.91	1617.8	1.0741	27535	13755	7.2471	1	2.1293e-13	4.2585e-13	3.1667e-12	TRUE
LAPTM4A_3	LAPTM4A	1354/1814.1	2459.5/3413.5	1584.1	2936.5	0.89006	1.0587e+05	34828	7.247	1	2.1303e-13	4.2606e-13	3.168e-12	TRUE
POLN_3	POLN	909.83/1006.1	1222.4/2652.1	957.94	1937.3	1.0153	4629.5	18262	7.2469	1	2.1324e-13	4.2649e-13	3.1708e-12	TRUE
AHNAK2_2	AHNAK2	718.08/821.29	1805.8/1435.8	769.68	1620.8	1.0734	5326	13795	7.2468	1	2.1339e-13	4.2679e-13	3.1728e-12	TRUE
PLA2G12A_4	PLA2G12A	797.32/1073.1	805.69/2993.3	935.19	1899.5	1.0215	38014	17708	7.2466	1	2.1374e-13	4.2748e-13	3.1777e-12	TRUE
FAM217A_2	FAM217A	1109.4/1275.1	1093.3/3544.6	1192.2	2318.9	0.95921	13724	24181	7.2456	1	2.152e-13	4.304e-13	3.199e-12	TRUE
COL4A5_4	COL4A5	1142.7/1168.5	2418.7/2100.8	1155.6	2259.8	0.96696	333.25	23231	7.2446	1	2.1681e-13	4.3363e-13	3.2227e-12	TRUE
KRTAP10-12_4	KRTAP10-12	364.91/953.26	611.21/2247.7	659.08	1429.5	1.1158	1.7308e+05	11309	7.2444	1	2.1725e-13	4.345e-13	3.2289e-12	TRUE
PRKACB_3	PRKACB	668.18/1054.8	1217.5/2334.6	861.48	1776.1	1.0429	74728	15939	7.2443	1	2.1731e-13	4.3463e-13	3.2295e-12	TRUE
DFNB59_1	DFNB59	733.73/835.5	1606.5/1685.4	784.61	1645.9	1.0679	5178.4	14139	7.2436	1	2.1849e-13	4.3697e-13	3.2466e-12	TRUE
ABHD2_2	ABHD2	363.93/857.83	17.977/2671.1	610.88	1344.5	1.1368	1.2197e+05	10261	7.2425	1	2.2017e-13	4.4033e-13	3.2713e-12	TRUE
STAT5A_1	STAT5A	634.92/1010.1	581.79/2838.5	822.52	1710.2	1.0551	70384	15021	7.2425	1	2.202e-13	4.404e-13	3.2714e-12	TRUE
MTNR1A_4	MTNR1A	311.1/475.11	14.708/1878.1	393.1	946.42	1.2654	13449	5838.2	7.2415	1	2.2184e-13	4.4368e-13	3.2955e-12	TRUE
POLR3B_4	POLR3B	129.14/95.428	14.708/707.65	112.28	361.18	1.6768	568.15	1182.7	7.2373	1	2.2896e-13	4.5792e-13	3.401e-12	TRUE
OR4F3_4	OR4F3	249.47/372.57	784.44/789.79	311.02	787.12	1.3368	7577.4	4328.6	7.2364	1	2.3043e-13	4.6085e-13	3.4224e-12	TRUE
CCDC85C_2	CCDC85C	653.51/689.31	890.67/2009.2	671.41	1449.9	1.1096	640.91	11581	7.2346	1	2.3348e-13	4.6696e-13	3.4675e-12	TRUE
HAMP_4	HAMP	691.66/989.81	795.88/2683.7	840.74	1739.8	1.0483	44445	15448	7.2335	1	2.3542e-13	4.7084e-13	3.4959e-12	TRUE
LOC100130357_1	LOC100130357	968.52/1196.9	1349.9/2930.1	1082.7	2140	0.9823	26079	21368	7.2329	1	2.3645e-13	4.7289e-13	3.5108e-12	TRUE
HS2ST1_1	HS2ST1	1452.8/1468	1472.5/4010.6	1460.4	2741.5	0.90817	115.12	31375	7.2328	1	2.3658e-13	4.7316e-13	3.5124e-12	TRUE
FOXP1_3	FOXP1	441.22/721.8	1516.6/1066.2	581.51	1291.4	1.1497	39363	9633.6	7.2327	1	2.3674e-13	4.7349e-13	3.5146e-12	TRUE
PPM1N_4	PPM1N	1036/823.32	2072.2/1704.4	929.67	1888.3	1.0215	22623	17574	7.2312	1	2.3932e-13	4.7864e-13	3.5524e-12	TRUE
CON022_4	CON022	740.58/884.23	2214.4/1168.9	812.4	1691.7	1.0572	10318	14784	7.2312	1	2.3937e-13	4.7873e-13	3.5528e-12	TRUE
DFFA_2	DFFA	484.26/422.32	434.71/1682.3	453.29	1058.5	1.2217	1918.6	7004.4	7.2311	1	2.3947e-13	4.7894e-13	3.554e-12	TRUE
SMCR8_4	SMCR8	980.26/1278.1	1827.1/2603.2	1129.2	2215.1	0.97147	44359	22552	7.2311	1	2.3949e-13	4.7898e-13	3.554e-12	TRUE
SEPP1_1	SEPP1	987.11/718.75	2902.4/617.62	852.93	1760	1.0442	36009	15736	7.231	1	2.3969e-13	4.7938e-13	3.5566e-12	TRUE
SIMC1_3	SIMC1	865.8/641.6	2974.3/208.5	753.7	1591.4	1.0772	25134	13429	7.2289	1	2.4349e-13	4.8697e-13	3.6126e-12	TRUE
PSG9_1	PSG9	311.1/423.33	967.48/824.54	367.22	896.01	1.2846	6297.9	5351.5	7.2285	1	2.4418e-13	4.8836e-13	3.6225e-12	TRUE
BRI3_1	BRI3	535.13/739.06	1036.1/1742.3	637.1	1389.2	1.1234	20792	10828	7.2277	1	2.456e-13	4.912e-13	3.6432e-12	TRUE
CCDC83_1	CCDC83	441.22/342.12	1485.5/399.63	391.67	942.58	1.2648	4910.3	5810.9	7.2271	1	2.4672e-13	4.9344e-13	3.6595e-12	TRUE
ANXA1_4	ANXA1	812.97/1120.8	1421.8/2476.8	966.87	1949.3	1.0108	47368	18481	7.2266	1	2.4759e-13	4.9519e-13	3.6721e-12	TRUE
DUOX1_1	DUOX1	166.31/445.67	8.1713/1544.8	305.99	776.5	1.3407	39020	4239.4	7.2263	1	2.4808e-13	4.9617e-13	3.679e-12	TRUE
ACTRT1_1	ACTRT1	1155.4/1221.3	2328.8/2290.4	1188.3	2309.6	0.95812	2170.6	24079	7.2259	1	2.4886e-13	4.9772e-13	3.6902e-12	TRUE
PEA15_3	PEA15	562.53/213.19	1802.6/67.922	387.86	935.25	1.2677	61018	5738.8	7.2258	1	2.49e-13	4.9799e-13	3.6918e-12	TRUE
RBBP8NL_3	RBBP8NL	535.13/427.39	1838.5/380.68	481.26	1109.6	1.2035	5804	7562	7.2257	1	2.4931e-13	4.9863e-13	3.6962e-12	TRUE
ZNF285_2	ZNF285	385.45/662.92	1601.6/774	524.19	1187.8	1.1786	38493	8435.3	7.2252	1	2.5011e-13	5.0022e-13	3.7076e-12	TRUE
VRK3_2	VRK3	720.03/821.29	1658.8/1581.2	770.66	1620	1.0708	5126	13818	7.2251	1	2.5042e-13	5.0083e-13	3.7118e-12	TRUE
TRAPPC12_1	TRAPPC12	1009.6/537.03	2588.7/660.27	773.32	1624.5	1.0698	1.1167e+05	13879	7.2247	1	2.5114e-13	5.0228e-13	3.7222e-12	TRUE
PSG7_2	PSG7	747.43/727.89	119.3/3007.5	737.66	1563.4	1.0826	190.87	13064	7.2245	1	2.5146e-13	5.0291e-13	3.7266e-12	TRUE
LUZP2_3	LUZP2	527.31/594.9	375.88/2132.4	561.1	1254.2	1.159	2284.3	9203	7.2244	1	2.5168e-13	5.0337e-13	3.7296e-12	TRUE
SHQ1_4	SHQ1	74.351/308.62	53.93/1026.7	191.48	540.33	1.4918	27440	2331.9	7.224	1	2.5249e-13	5.0498e-13	3.7411e-12	TRUE
IGDCC4_3	IGDCC4	49.894/218.27	39.222/785.05	134.08	412.14	1.6128	14174	1481.8	7.2234	1	2.5353e-13	5.0705e-13	3.7561e-12	TRUE
KRTAP6-3_4	KRTAP6-3	406/638.55	959.31/1409	522.28	1184.1	1.1794	27041	8396	7.2233	1	2.5368e-13	5.0736e-13	3.7581e-12	TRUE
CON041_1	CON041	41.089/318.77	11.44/1018.8	179.93	515.14	1.5123	38553	2154.2	7.2221	1	2.5588e-13	5.1176e-13	3.7903e-12	TRUE
KLRG2_2	KLRG2	473.5/684.24	653.7/1917.6	578.87	1285.7	1.1498	22205	9577.6	7.222	1	2.5606e-13	5.1212e-13	3.7926e-12	TRUE
WDR33_2	WDR33	235.77/291.36	1132.5/249.57	263.57	691.06	1.3873	1544.9	3504.2	7.2216	1	2.5689e-13	5.1379e-13	3.8046e-12	TRUE
KLHL31_3	KLHL31	1023.3/443.64	2256.9/854.55	733.47	1555.7	1.0837	1.6801e+05	12969	7.2202	1	2.5963e-13	5.1925e-13	3.8447e-12	TRUE
TDRD6_3	TDRD6	884.39/579.67	361.17/2745.3	732.03	1553.2	1.0843	46427	12937	7.2201	1	2.5976e-13	5.1953e-13	3.8463e-12	TRUE
GLS2_1	GLS2	1258.1/1598.9	2649.1/2729.5	1428.5	2689.3	0.91226	58078	30498	7.2196	1	2.6076e-13	5.2151e-13	3.8607e-12	TRUE
DNAAF1_3	DNAAF1	1138.8/1062.9	3129.6/1205.2	1100.8	2167.4	0.97674	2876.6	21828	7.2192	1	2.6152e-13	5.2304e-13	3.8716e-12	TRUE
FIZ1_2	FIZ1	1645.5/1707.5	2673.6/3473.5	1676.5	3073.6	0.87405	1923.9	37461	7.218	1	2.6375e-13	5.275e-13	3.9043e-12	TRUE
OR2W5_4	OR2W5	1003.7/679.16	2781.5/696.6	841.45	1739	1.0465	52677	15465	7.2177	1	2.6431e-13	5.2862e-13	3.9121e-12	TRUE
C3orf30_4	C3orf30	77.286/466.99	173.23/1243.1	272.14	708.18	1.3765	75933	3650.2	7.2173	1	2.652e-13	5.304e-13	3.925e-12	TRUE
OR1L6_3	OR1L6	916.67/844.64	3026.6/582.87	880.65	1804.8	1.0343	2594.8	16395	7.2171	1	2.6561e-13	5.3122e-13	3.9306e-12	TRUE
RBM41_4	RBM41	161.42/207.1	183.04/865.61	184.26	524.32	1.5037	1043.2	2220.5	7.2167	1	2.6632e-13	5.3265e-13	3.9408e-12	TRUE
HIGD2A_3	HIGD2A	69.46/111.67	557.28/56.865	90.565	307.07	1.7504	890.87	900.39	7.2153	1	2.6933e-13	5.3866e-13	3.9846e-12	TRUE
KCNQ3_4	KCNQ3	1434.2/952.25	2322.3/2309.3	1193.2	2315.8	0.95607	1.1614e+05	24206	7.2153	1	2.6905e-13	5.381e-13	3.9808e-12	TRUE
GSK3B_4	GSK3B	1535.9/1455.8	2608.3/2979.1	1495.9	2793.7	0.90074	3213.2	32357	7.2149	1	2.6991e-13	5.3982e-13	3.9928e-12	TRUE
PDCD4_3	PDCD4	315.99/815.2	609.58/1912.9	565.59	1261.2	1.1556	1.246e+05	9297.4	7.2144	1	2.7095e-13	5.4189e-13	4.0077e-12	TRUE
CNPY1_4	CNPY1	1008.6/1267	2974.3/1478.5	1137.8	2226.4	0.96786	33364	22773	7.2138	1	2.72e-13	5.4399e-13	4.0228e-12	TRUE
IL12RB2_1	IL12RB2	1523.2/1380.7	2323.9/3126	1451.9	2724.9	0.90778	10163	31142	7.2137	1	2.7227e-13	5.4454e-13	4.0265e-12	TRUE
POTEJ_3	POTEJ	216.21/561.4	295.8/1576.4	388.8	936.11	1.2655	59579	5756.7	7.2135	1	2.7262e-13	5.4524e-13	4.0313e-12	TRUE
HS3ST5_4	HS3ST5	494.05/443.64	681.48/1489.5	468.84	1085.5	1.2095	1270.5	7313.2	7.2111	1	2.7754e-13	5.5507e-13	4.1036e-12	TRUE
CLTA_1	CLTA	692.64/1300.5	810.59/3181.3	996.55	1995.9	1.0013	1.8472e+05	19212	7.2102	1	2.7928e-13	5.5855e-13	4.129e-12	TRUE
CTLA4_4	CTLA4	314.04/286.28	245.14/1282.6	300.16	763.88	1.3447	385.14	4136.6	7.21	1	2.7973e-13	5.5946e-13	4.1353e-12	TRUE
SOCS3_1	SOCS3	686.77/714.69	2542.9/453.34	700.73	1498.1	1.0951	389.75	12232	7.2096	1	2.805e-13	5.6099e-13	4.1462e-12	TRUE
MORF4L2_3	MORF4L2	975.37/888.29	2207.9/1570.1	931.83	1889	1.0187	3791.8	17627	7.2094	1	2.8095e-13	5.619e-13	4.1525e-12	TRUE
LCE3D_3	LCE3D	328.71/175.63	1304.1/30.012	252.17	667.07	1.3999	11717	3312.1	7.2094	1	2.8105e-13	5.6211e-13	4.1536e-12	TRUE
STYX_3	STYX	527.31/575.61	1519.9/950.91	551.46	1235.4	1.1622	1166.6	9001.1	7.2087	1	2.8235e-13	5.647e-13	4.1724e-12	TRUE
MID2_4	MID2	737.64/888.29	2198.1/1181.5	812.97	1689.8	1.0547	11347	14797	7.2081	1	2.8362e-13	5.6724e-13	4.1908e-12	TRUE
PLCB1_1	PLCB1	308.17/516.73	60.467/1900.2	412.45	980.35	1.2471	21749	6207.9	7.2078	1	2.8432e-13	5.6863e-13	4.2007e-12	TRUE
FANCD2OS_2	FANCD2OS	1412.7/1385.7	1854.9/3427.7	1399.2	2641.3	0.91615	363.05	29697	7.2076	1	2.8466e-13	5.6933e-13	4.2054e-12	TRUE
GYPB_1	GYPB	780.69/760.38	1660.4/1574.8	770.53	1617.6	1.069	206.34	13815	7.207	1	2.8598e-13	5.7196e-13	4.2244e-12	TRUE
JRKL_1	JRKL	591.88/569.52	1184.8/1390	580.7	1287.4	1.1473	249.9	9616.4	7.2069	1	2.8615e-13	5.723e-13	4.2266e-12	TRUE
RPL7A_1	RPL7A	695.58/538.05	1088.4/1614.3	616.81	1351.4	1.1303	12407	10389	7.2069	1	2.8625e-13	5.725e-13	4.2276e-12	TRUE
MORN2_3	MORN2	738.62/614.19	900.47/2010.8	676.41	1455.6	1.1046	7741.9	11691	7.2068	1	2.8645e-13	5.729e-13	4.2301e-12	TRUE
PDGFRL_1	PDGFRL	291.54/308.62	174.87/1352.1	300.08	763.49	1.3444	145.88	4135.1	7.2066	1	2.8684e-13	5.7368e-13	4.2355e-12	TRUE
SLC25A18_3	SLC25A18	1182.8/1625.3	689.65/4607.6	1404	2648.6	0.91518	97921	29829	7.2063	1	2.8753e-13	5.7505e-13	4.2452e-12	TRUE
SRC_1	SRC	242.62/388.82	841.64/747.14	315.72	794.39	1.3285	10687	4412.2	7.2063	1	2.8755e-13	5.751e-13	4.2452e-12	TRUE
TANC2_2	TANC2	1094.7/1178.6	2407.3/2039.2	1136.7	2223.2	0.96722	3520.1	22744	7.2048	1	2.9072e-13	5.8144e-13	4.2916e-12	TRUE
RIC1_2	RIC1	833.52/384.76	2624.6/50.547	609.14	1337.6	1.1335	1.0069e+05	10223	7.2044	1	2.9156e-13	5.8312e-13	4.3036e-12	TRUE
HAND2_4	HAND2	587.96/682.21	300.7/2465.7	635.08	1383.2	1.1218	4440.8	10784	7.2041	1	2.9212e-13	5.8423e-13	4.3114e-12	TRUE
ZNF692_1	ZNF692	907.87/1278.1	2095.1/2209.8	1093	2152.5	0.97706	68543	21629	7.204	1	2.9233e-13	5.8466e-13	4.3141e-12	TRUE
ILK_4	ILK	200.55/159.38	1001.8/26.853	179.97	514.32	1.5097	847.43	2154.8	7.2028	1	2.9493e-13	5.8986e-13	4.3521e-12	TRUE
C5orf66_3	C5orf66	783.62/1067	1317.2/2437.3	925.29	1877.3	1.0198	40140	17468	7.2027	1	2.9518e-13	5.9036e-13	4.3554e-12	TRUE
KCNH6_4	KCNH6	2144.5/2181.6	4425.6/3184.4	2163	3805	0.81454	691.41	51976	7.2021	1	2.9641e-13	5.9282e-13	4.3731e-12	TRUE
C1RL_3	C1RL	2006.5/1720.7	2768.4/3942.6	1863.6	3355.5	0.84808	40831	42916	7.2016	1	2.9753e-13	5.9507e-13	4.3892e-12	TRUE
BAZ1B_2	BAZ1B	446.11/500.49	127.47/2058.2	473.3	1092.8	1.2055	1478.5	7402.3	7.2009	1	2.9918e-13	5.9836e-13	4.4131e-12	TRUE
MTMR8_2	MTMR8	415.78/416.23	1464.3/508.63	416	986.46	1.2437	0.099402	6276.4	7.2006	1	2.9983e-13	5.9966e-13	4.4222e-12	TRUE
CDR1_4	CDR1	1084/1189.8	2376.2/2069.3	1136.9	2222.7	0.96663	5600.4	22750	7.1992	1	3.0294e-13	6.0588e-13	4.4677e-12	TRUE
ZSCAN1_2	ZSCAN1	1219.9/803.01	2083.7/1953.9	1011.5	2018.8	0.99632	86918	19582	7.1985	1	3.0433e-13	6.0866e-13	4.4878e-12	TRUE
NTN4_1	NTN4	917.65/922.8	1676.7/2059.8	920.23	1868.3	1.0208	13.273	17346	7.1983	1	3.0494e-13	6.0989e-13	4.4964e-12	TRUE
HECW2_2	HECW2	433.39/455.82	908.64/1170.5	444.6	1039.6	1.2235	251.52	6833.3	7.1973	1	3.0715e-13	6.1429e-13	4.5285e-12	TRUE
LRRC4_3	LRRC4	452.96/739.06	862.89/1764.4	596.01	1313.6	1.1388	40927	9942.1	7.1972	1	3.0735e-13	6.1469e-13	4.531e-12	TRUE
WDR31_2	WDR31	960.7/1024.3	2100/1875	992.51	1987.5	1.0011	2024.1	19112	7.1972	1	3.0742e-13	6.1484e-13	4.5316e-12	TRUE
OR6N2_4	OR6N2	501.87/345.16	1202.8/797.69	423.52	1000.2	1.2379	12279	6421.7	7.197	1	3.0782e-13	6.1563e-13	4.537e-12	TRUE
FRY_2	FRY	1411.7/1883.2	4193.5/1856	1647.4	3024.8	0.8762	1.1114e+05	36628	7.1966	1	3.0869e-13	6.1739e-13	4.5495e-12	TRUE
SNTB2_3	SNTB2	776.78/652.77	1966/1075.7	714.77	1520.9	1.0883	7689.4	12547	7.1962	1	3.0952e-13	6.1905e-13	4.5613e-12	TRUE
SLC25A36_4	SLC25A36	905.91/370.54	2564.1/211.66	638.23	1387.9	1.1195	1.4331e+05	10853	7.1962	1	3.0958e-13	6.1916e-13	4.5617e-12	TRUE
PPM1A_3	PPM1A	613.4/1141.1	161.79/3430.9	877.23	1796.3	1.0332	1.3922e+05	16313	7.1959	1	3.1031e-13	6.2061e-13	4.572e-12	TRUE
TBC1D14_1	TBC1D14	1349.1/1598.9	2346.8/3165.5	1474	2756.1	0.90245	31208	31751	7.1954	1	3.1147e-13	6.2295e-13	4.5888e-12	TRUE
GJB5_3	GJB5	342.41/1013.2	683.12/2230.4	677.78	1456.7	1.1027	2.2495e+05	11722	7.1949	1	3.1259e-13	6.2519e-13	4.6048e-12	TRUE
EQTN_1	EQTN	762.1/1102.5	1052.5/2723.2	932.3	1887.8	1.0171	57933	17638	7.1949	1	3.1264e-13	6.2529e-13	4.6051e-12	TRUE
CAPG_2	CAPG	1022.3/767.48	1582/2069.3	894.91	1825.6	1.0277	32474	16736	7.1942	1	3.1412e-13	6.2825e-13	4.6265e-12	TRUE
CAMSAP1_3	CAMSAP1	133.05/388.82	6.537/1361.6	260.93	684.07	1.387	32708	3459.6	7.1939	1	3.1474e-13	6.2947e-13	4.6351e-12	TRUE
CAPN13_2	CAPN13	735.69/504.55	1068.8/1642.8	620.12	1355.8	1.1273	26713	10460	7.1931	1	3.1674e-13	6.3347e-13	4.6641e-12	TRUE
GPR21_4	GPR21	891.24/851.74	2861.6/710.81	871.49	1786.2	1.0345	779.99	16177	7.1918	1	3.1975e-13	6.395e-13	4.708e-12	TRUE
FAM109A_1	FAM109A	565.46/558.35	1784.6/720.29	561.91	1252.4	1.1549	25.269	9219.9	7.1916	1	3.202e-13	6.404e-13	4.7142e-12	TRUE
TSPYL1_3	TSPYL1	520.46/968.49	686.39/2456.2	744.47	1571.3	1.0767	1.0036e+05	13219	7.1915	1	3.2032e-13	6.4063e-13	4.7154e-12	TRUE
APOC4_3	APOC4	500.89/374.6	2002/50.547	437.75	1026.3	1.2273	7974.5	6698.8	7.1903	1	3.2313e-13	6.4626e-13	4.7564e-12	TRUE
MAP3K10_1	MAP3K10	1069.3/1368.5	1567.2/3138.6	1218.9	2352.9	0.94834	44755	24877	7.1902	1	3.2352e-13	6.4705e-13	4.7617e-12	TRUE
FAHD1_2	FAHD1	840.37/626.37	2132.7/971.44	733.37	1552.1	1.0805	22897	12967	7.1896	1	3.2483e-13	6.4967e-13	4.7806e-12	TRUE
UHRF1_3	UHRF1	207.4/276.13	902.11/387	241.77	644.55	1.411	2361.9	3138.8	7.1894	1	3.254e-13	6.508e-13	4.7884e-12	TRUE
MED13L_4	MED13L	892.22/1184.7	380.78/3742	1038.5	2061.4	0.98848	42780	20255	7.1876	1	3.2959e-13	6.5917e-13	4.8496e-12	TRUE
KRT83_1	KRT83	561.55/567.49	571.99/1941.3	564.52	1256.6	1.1531	17.647	9274.8	7.1868	1	3.3169e-13	6.6337e-13	4.88e-12	TRUE
MIEN1_1	MIEN1	1167.1/720.78	2990.7/821.38	943.95	1906	1.013	99609	17921	7.1867	1	3.3191e-13	6.6383e-13	4.8829e-12	TRUE
MYO1B_1	MYO1B	1076.1/1230.4	393.85/4100.6	1153.3	2247.2	0.9618	11899	23171	7.1866	1	3.3215e-13	6.6429e-13	4.8859e-12	TRUE
ANKDD1A_4	ANKDD1A	614.38/633.48	199.38/2524.2	623.93	1361.8	1.1248	182.39	10542	7.1862	1	3.3312e-13	6.6625e-13	4.8998e-12	TRUE
DNAH3_3	DNAH3	1109.4/762.41	2139.2/1645.9	935.9	1892.6	1.0151	60203	17725	7.1857	1	3.3439e-13	6.6878e-13	4.9179e-12	TRUE
GOLGA7_4	GOLGA7	1097.7/1071	2217.7/2053.5	1084.3	2135.6	0.97715	354.82	21409	7.1844	1	3.374e-13	6.748e-13	4.9618e-12	TRUE
EIF5A_4	EIF5A	81.2/339.07	4.9028/1151.5	210.14	578.21	1.4559	33249	2625.1	7.1839	1	3.3864e-13	6.7728e-13	4.9795e-12	TRUE
OR2B2_1	OR2B2	1361.8/1197.9	2489/2408.9	1279.9	2448.9	0.93562	13429	26485	7.1834	1	3.3995e-13	6.799e-13	4.9983e-12	TRUE
SLC38A9_4	SLC38A9	577.2/498.46	1327/1089.9	537.83	1208.5	1.1665	3100.4	8717.3	7.1828	1	3.4151e-13	6.8303e-13	5.0208e-12	TRUE
SLC25A46_3	SLC25A46	685.79/411.15	1649/805.59	548.47	1227.3	1.1605	37714	8938.7	7.1797	1	3.4936e-13	6.9872e-13	5.1357e-12	TRUE
CCDC64B_2	CCDC64B	453.93/452.77	655.34/1453.2	453.35	1054.3	1.2157	0.67442	7005.7	7.1795	1	3.4995e-13	6.999e-13	5.1438e-12	TRUE
ZDBF2_4	ZDBF2	985.16/731.95	812.22/2713.7	858.55	1763	1.0372	32057	15869	7.1794	1	3.5002e-13	7.0004e-13	5.1444e-12	TRUE
EPDR1_3	EPDR1	478.39/658.86	1250.2/1276.3	568.62	1263.3	1.1502	16284	9361.2	7.1794	1	3.5017e-13	7.0034e-13	5.1461e-12	TRUE
SLCO1B7_4	SLCO1B7	905.91/890.32	2541.3/1116.8	898.12	1829	1.0253	121.59	16813	7.1793	1	3.5046e-13	7.0093e-13	5.15e-12	TRUE
GRIK4_4	GRIK4	527.31/714.69	508.25/2203.5	621	1355.9	1.1253	17556	10479	7.1789	1	3.5135e-13	7.027e-13	5.1625e-12	TRUE
NMNAT3_1	NMNAT3	865.8/582.72	1447.9/1622.2	724.26	1535.1	1.0827	40069	12761	7.1777	1	3.544e-13	7.088e-13	5.2068e-12	TRUE
GPR108_4	GPR108	965.59/871.03	2268.3/1456.4	918.31	1862.4	1.0193	4470.7	17299	7.1776	1	3.5468e-13	7.0936e-13	5.2104e-12	TRUE
CON103_3	CON103	796.34/900.47	3131.2/360.14	848.41	1745.7	1.0401	5421.4	15629	7.1772	1	3.5569e-13	7.1137e-13	5.2247e-12	TRUE
LRP6_3	LRP6	438.28/401	671.68/1311.1	419.64	991.37	1.2383	695.01	6346.6	7.1766	1	3.5742e-13	7.1485e-13	5.2497e-12	TRUE
ANKRD37_1	ANKRD37	736.67/837.53	341.56/2942.8	787.1	1642.2	1.06	5086.7	14197	7.1764	1	3.5796e-13	7.1593e-13	5.2572e-12	TRUE
TMEM57_3	TMEM57	671.12/647.69	1626.1/1219.4	659.4	1422.8	1.1083	274.48	11316	7.1759	1	3.5904e-13	7.1808e-13	5.2725e-12	TRUE
ENPP6_2	ENPP6	759.17/767.48	1179.9/2023.4	763.32	1601.7	1.0682	34.566	13650	7.1758	1	3.593e-13	7.186e-13	5.2758e-12	TRUE
YKT6_3	YKT6	298.38/180.7	1099.9/178.49	239.54	639.17	1.4122	6924.4	3102.1	7.1752	1	3.6112e-13	7.2225e-13	5.3021e-12	TRUE
FANCF_4	FANCF	181.97/162.43	758.29/233.78	172.2	496.04	1.5209	190.81	2037.1	7.175	1	3.615e-13	7.2301e-13	5.3072e-12	TRUE
PLIN4_1	PLIN4	586.01/611.14	1237.1/1394.8	598.57	1315.9	1.1352	315.92	9997	7.1748	1	3.6199e-13	7.2398e-13	5.3138e-12	TRUE
MED8_3	MED8	92.939/108.63	581.79/80.559	100.78	331.18	1.7065	123.02	1031.1	7.1748	1	3.6231e-13	7.2461e-13	5.3179e-12	TRUE
GNPNAT1_4	GNPNAT1	707.32/599.98	1675.1/1149.9	653.65	1412.5	1.1105	5761	11190	7.174	1	3.6412e-13	7.2825e-13	5.3441e-12	TRUE
KLRC2_1	KLRC2	851.13/1097.4	1098.2/2810.1	974.27	1954.1	1.0034	30329	18663	7.1727	1	3.6764e-13	7.3529e-13	5.3952e-12	TRUE
FLI1_4	FLI1	1434.2/1509.6	3078.9/2418.3	1471.9	2748.6	0.90059	2841.4	31693	7.1717	1	3.7027e-13	7.4055e-13	5.4333e-12	TRUE
C19orf12_1	C19orf12	645.68/922.8	2520/753.46	784.24	1636.7	1.0605	38398	14131	7.1715	1	3.7095e-13	7.4191e-13	5.4428e-12	TRUE
FMO5_4	FMO5	605.57/437.55	1485.5/870.35	521.56	1177.9	1.1738	14117	8381.3	7.1697	1	3.7578e-13	7.5156e-13	5.5131e-12	TRUE
CBR3_2	CBR3	1804/1350.2	3551.2/2271.4	1577.1	2911.3	0.88399	1.0297e+05	34631	7.1696	1	3.7599e-13	7.5198e-13	5.5156e-12	TRUE
SNX20_1	SNX20	1286.5/850.73	2922/1293.7	1068.6	2107.9	0.97939	94938	21012	7.1696	1	3.7608e-13	7.5217e-13	5.5165e-12	TRUE
GLRX3_4	GLRX3	209.36/674.08	116.03/1947.6	441.72	1031.8	1.2221	1.0799e+05	6776.7	7.1684	1	3.7935e-13	7.5871e-13	5.5639e-12	TRUE
FAM3A_3	FAM3A	620.25/1136	558.91/3029.6	878.12	1794.3	1.0301	1.33e+05	16335	7.1683	1	3.7972e-13	7.5943e-13	5.5687e-12	TRUE
GDAP1L1_1	GDAP1L1	737.64/901.49	2242.2/1149.9	819.57	1696.1	1.0484	13422	14952	7.1682	1	3.8004e-13	7.6007e-13	5.5729e-12	TRUE
ZIC4_4	ZIC4	647.64/568.5	1297.6/1366.3	608.07	1332	1.13	3131.2	10201	7.1674	1	3.8208e-13	7.6415e-13	5.6022e-12	TRUE
C14orf159_4	C14orf159	657.42/328.92	1792.8/459.66	493.17	1126.2	1.1897	53957	7802.2	7.1668	1	3.8377e-13	7.6755e-13	5.6266e-12	TRUE
TPCN1_4	TPCN1	1511.5/1416.2	3954.9/1514.8	1463.8	2734.9	0.90125	4541	31470	7.1648	1	3.8957e-13	7.7914e-13	5.7111e-12	TRUE
SLCO1B7_2	SLCO1B7	405.02/313.69	1345/407.53	359.36	876.26	1.2836	4170.3	5205.5	7.1644	1	3.9075e-13	7.815e-13	5.7278e-12	TRUE
OSBPL1A_3	OSBPL1A	1108.4/752.25	3260.3/500.73	930.34	1880.5	1.0145	63428	17590	7.1643	1	3.909e-13	7.8181e-13	5.7295e-12	TRUE
RBM41_3	RBM41	312.08/515.71	1103.1/856.13	413.9	979.63	1.2409	20734	6235.8	7.1641	1	3.9142e-13	7.8284e-13	5.7366e-12	TRUE
OGFOD1_1	OGFOD1	590.9/578.66	1977.4/603.4	584.78	1290.4	1.1405	74.925	9703	7.1637	1	3.9278e-13	7.8556e-13	5.756e-12	TRUE
SUB1_4	SUB1	356.1/332.98	1523.1/172.17	344.54	847.65	1.2963	267.33	4933	7.1631	1	3.9425e-13	7.885e-13	5.7769e-12	TRUE
ATP7B_1	ATP7B	771.88/559.37	1197.9/1666.5	665.63	1432.2	1.1043	22582	11453	7.1628	1	3.9513e-13	7.9026e-13	5.7893e-12	TRUE
GUCY2F_1	GUCY2F	604.59/994.88	1995.4/1328.4	799.74	1661.9	1.0543	76163	14490	7.1626	1	3.9568e-13	7.9135e-13	5.7967e-12	TRUE
ZBP1_3	ZBP1	149.68/260.9	32.685/1101	205.29	566.83	1.4608	6185.2	2548.2	7.162	1	3.9767e-13	7.9534e-13	5.8254e-12	TRUE
PIGO_1	PIGO	70.438/22.334	374.24/0	46.386	187.12	1.9891	1157	386.16	7.1618	1	4.0189e-13	8.0378e-13	5.885e-12	TRUE
MKNK2_1	MKNK2	1017.4/744.13	3134.5/461.24	880.79	1797.9	1.0286	37349	16398	7.1616	1	3.9871e-13	7.9742e-13	5.8401e-12	TRUE
C19orf25_2	C19orf25	350.23/135.02	1055.7/233.78	242.63	644.75	1.4063	23159	3153.1	7.1613	1	3.9944e-13	7.9887e-13	5.8501e-12	TRUE
LXN_1	LXN	990.05/923.82	2882.8/965.12	956.93	1924	1.0068	2193	18238	7.1607	1	4.0123e-13	8.0245e-13	5.8758e-12	TRUE
CLASP1_3	CLASP1	918.63/695.4	1957.8/1390	807.02	1673.9	1.0516	24915	14659	7.1602	1	4.0267e-13	8.0534e-13	5.8958e-12	TRUE
FMNL2_2	FMNL2	1285.5/770.53	2381.1/1699.6	1028	2040.4	0.98828	1.326e+05	19993	7.1596	1	4.0443e-13	8.0885e-13	5.921e-12	TRUE
MAP3K7CL_1	MAP3K7CL	657.42/779.66	1725.8/1320.5	718.54	1523.2	1.0829	7471.4	12632	7.1589	1	4.0665e-13	8.133e-13	5.953e-12	TRUE
MICALL2_1	MICALL2	779.71/586.78	1722.5/1202.1	683.24	1462.3	1.0966	18612	11843	7.1587	1	4.073e-13	8.1459e-13	5.9619e-12	TRUE
PSD3_4	PSD3	797.32/893.36	2448.1/1028.3	845.34	1738.2	1.0391	4612.2	15557	7.1585	1	4.0779e-13	8.1557e-13	5.9685e-12	TRUE
TAGAP_1	TAGAP	705.36/1155.3	941.33/2818	930.32	1879.7	1.0139	1.0122e+05	17590	7.1579	1	4.0964e-13	8.1928e-13	5.995e-12	TRUE
HSD17B6_3	HSD17B6	660.36/509.62	1681.6/898.78	584.99	1290.2	1.1398	11360	9707.5	7.1577	1	4.1024e-13	8.2049e-13	6.0033e-12	TRUE
SMIM18_4	SMIM18	404.04/607.08	532.77/1762.8	505.56	1147.8	1.1813	20613	8053.8	7.1563	1	4.144e-13	8.2879e-13	6.0635e-12	TRUE
OR2T2_2	OR2T2	659.38/442.62	1972.5/486.51	551	1229.5	1.1565	23492	8991.5	7.1557	1	4.1628e-13	8.3256e-13	6.0905e-12	TRUE
ZNF180_3	ZNF180	411.87/318.77	949.5/824.54	365.32	887.02	1.2775	4333.7	5316.1	7.1553	1	4.1758e-13	8.3516e-13	6.109e-12	TRUE
ITPRIPL2_1	ITPRIPL2	665.25/614.19	764.83/2007.6	639.72	1386.2	1.1145	1303.6	10885	7.1552	1	4.1769e-13	8.3538e-13	6.11e-12	TRUE
TMEM43_4	TMEM43	724.93/677.13	2116.4/868.77	701.03	1492.6	1.0892	1142.2	12239	7.1548	1	4.1896e-13	8.3793e-13	6.1281e-12	TRUE
RFWD2_1	RFWD2	1527.1/1575.6	4409.2/1328.4	1551.4	2868.8	0.8865	1172.8	33907	7.1548	1	4.191e-13	8.382e-13	6.1295e-12	TRUE
ZBP1_1	ZBP1	900.04/815.2	3078.9/437.54	857.62	1758.2	1.0349	3599.6	15847	7.1542	1	4.2068e-13	8.4136e-13	6.152e-12	TRUE
CD5L_1	CD5L	927.44/741.09	2902.4/535.48	834.26	1719	1.0421	17363	15296	7.1532	1	4.2377e-13	8.4755e-13	6.1967e-12	TRUE
STYK1_1	STYK1	875.59/1172.5	2214.4/1851.3	1024.1	2032.8	0.98849	44091	19895	7.152	1	4.2771e-13	8.5541e-13	6.2536e-12	TRUE
VAT1_4	VAT1	604.59/597.95	246.77/2389.9	601.27	1318.3	1.1313	22.105	10055	7.1512	1	4.3018e-13	8.6037e-13	6.2892e-12	TRUE
N6AMT2_3	N6AMT2	560.57/560.38	1635.9/856.13	560.48	1246	1.1512	0.017507	9189.9	7.1511	1	4.3038e-13	8.6076e-13	6.2915e-12	TRUE
ZNF623_1	ZNF623	429.48/510.64	176.5/1988.7	470.06	1082.6	1.2019	3293.6	7337.5	7.1509	1	4.3115e-13	8.6231e-13	6.3022e-12	TRUE
SFRP5_3	SFRP5	1020.4/1006.1	2271.6/1758.1	1013.2	2014.8	0.99102	102.6	19625	7.15	1	4.3396e-13	8.6792e-13	6.3426e-12	TRUE
RECQL4_2	RECQL4	408.93/220.3	1568.9/7.8979	314.61	788.39	1.3226	17792	4392.5	7.1485	1	4.3861e-13	8.7722e-13	6.4099e-12	TRUE
GALNT18_1	GALNT18	997.87/1029.4	2390.9/1639.6	1013.6	2015.3	0.99072	496.94	19635	7.148	1	4.4026e-13	8.8052e-13	6.4334e-12	TRUE
HERC4_4	HERC4	842.32/770.53	2753.7/589.18	806.42	1671.4	1.0506	2577.3	14645	7.148	1	4.4031e-13	8.8062e-13	6.4336e-12	TRUE
TBC1D10C_1	TBC1D10C	605.57/564.44	2428.5/150.06	585.01	1289.3	1.1387	845.78	9707.9	7.1479	1	4.406e-13	8.812e-13	6.4372e-12	TRUE
SCGB2A2_2	SCGB2A2	883.41/702.51	1248.6/2048.7	792.96	1648.6	1.055	16363	14332	7.1475	1	4.4189e-13	8.8378e-13	6.4554e-12	TRUE
ALG12_4	ALG12	464.7/459.88	674.95/1461.1	462.29	1068	1.2063	11.599	7182.7	7.1473	1	4.4249e-13	8.8499e-13	6.4637e-12	TRUE
PNPLA4_4	PNPLA4	942.11/1530.9	2036.3/2712.1	1236.5	2374.2	0.94062	1.7334e+05	25339	7.1471	1	4.4299e-13	8.8599e-13	6.4704e-12	TRUE
CFAP44_4	CFAP44	725.9/523.84	2513.5/205.35	624.87	1359.4	1.1201	20416	10563	7.1471	1	4.4323e-13	8.8646e-13	6.4732e-12	TRUE
TNFRSF6B_4	TNFRSF6B	309.15/220.3	1196.3/181.65	264.72	688.96	1.3766	3947.1	3523.8	7.1468	1	4.4421e-13	8.8843e-13	6.487e-12	TRUE
PTGS1_1	PTGS1	489.15/724.84	161.79/2494.2	607	1328	1.1282	27775	10177	7.1466	1	4.447e-13	8.8941e-13	6.4935e-12	TRUE
NDFIP1_2	NDFIP1	784.6/1196.9	2114.7/1840.2	990.75	1977.5	0.99633	84997	19069	7.1455	1	4.484e-13	8.9679e-13	6.5468e-12	TRUE
RANBP17_2	RANBP17	643.73/952.25	1733.9/1579.6	797.99	1656.8	1.053	47592	14449	7.1443	1	4.5212e-13	9.0424e-13	6.6005e-12	TRUE
TRAF6_4	TRAF6	512.63/432.47	1454.5/718.71	472.55	1086.6	1.1996	3213.1	7387.3	7.1443	1	4.5243e-13	9.0486e-13	6.6045e-12	TRUE
ITM2A_1	ITM2A	926.46/758.34	2985.8/477.03	842.4	1731.4	1.0385	14131	15488	7.1435	1	4.5492e-13	9.0984e-13	6.6401e-12	TRUE
BARHL1_2	BARHL1	924.5/793.88	1351.5/2167.2	859.19	1759.4	1.0331	8531.4	15884	7.1423	1	4.5895e-13	9.179e-13	6.6984e-12	TRUE
PPIP5K1_4	PPIP5K1	693.62/564.44	2211.1/521.26	629.03	1366.2	1.1177	8343.2	10653	7.1422	1	4.5915e-13	9.1829e-13	6.7006e-12	TRUE
PCDHAC1_1	PCDHAC1	1169.1/1057.8	2153.9/2198.8	1113.5	2176.4	0.96625	6188.6	22150	7.1419	1	4.6032e-13	9.2064e-13	6.7171e-12	TRUE
JAGN1_3	JAGN1	575.24/833.47	524.6/2468.9	704.36	1496.7	1.0864	33340	12313	7.1408	1	4.6404e-13	9.2809e-13	6.7708e-12	TRUE
MORN1_1	MORN1	1046.8/1119.8	1304.1/2950.7	1083.3	2127.4	0.97304	2661.7	21382	7.1404	1	4.6515e-13	9.303e-13	6.7863e-12	TRUE
EIF4A1_1	EIF4A1	157.51/125.88	181.4/671.32	141.7	426.36	1.5825	500.05	1589.6	7.1399	1	4.6702e-13	9.3403e-13	6.8129e-12	TRUE
IL27_3	IL27	590.9/738.04	218.99/2636.3	664.47	1427.7	1.1022	10826	11427	7.1393	1	4.6906e-13	9.3812e-13	6.842e-12	TRUE
COA1_4	COA1	585.03/715.71	1869.6/936.69	650.37	1403.1	1.1081	8538.5	11118	7.1393	1	4.6917e-13	9.3835e-13	6.8431e-12	TRUE
GRIK4_2	GRIK4	1413.7/934.99	3631.3/916.16	1174.3	2273.7	0.95264	1.1456e+05	23715	7.1391	1	4.6963e-13	9.3927e-13	6.8491e-12	TRUE
MRPL9_1	MRPL9	316.97/411.15	1395.7/371.2	364.06	883.43	1.2766	4434.8	5292.8	7.1389	1	4.7041e-13	9.4083e-13	6.8599e-12	TRUE
SECTM1_3	SECTM1	965.59/772.56	2735.7/815.06	869.07	1775.4	1.0297	18631	16119	7.1386	1	4.7135e-13	9.4269e-13	6.8728e-12	TRUE
IQCE_4	IQCE	528.29/459.88	230.43/2020.3	494.08	1125.4	1.1859	2339.7	7820.6	7.1384	1	4.7229e-13	9.4457e-13	6.8859e-12	TRUE
PRORY_4	PRORY	1214.1/939.05	3798/434.38	1076.6	2116.2	0.97438	37821	21213	7.1381	1	4.7323e-13	9.4645e-13	6.8989e-12	TRUE
SEMA4G_1	SEMA4G	1112.3/903.52	3306.1/702.91	1007.9	2004.5	0.99114	21803	19494	7.1378	1	4.7413e-13	9.4826e-13	6.9115e-12	TRUE
LMO7DN_2	LMO7DN	649.6/504.55	678.21/1870.2	577.07	1274.2	1.1414	10520	9539.6	7.1377	1	4.7446e-13	9.4891e-13	6.9156e-12	TRUE
STX10_4	STX10	917.65/1231.4	2274.9/1950.8	1074.5	2112.8	0.9748	49226	21161	7.1375	1	4.7512e-13	9.5023e-13	6.9245e-12	TRUE
DUSP19_4	DUSP19	550.79/1345.1	392.22/3419.8	947.96	1906	1.0069	3.1548e+05	18019	7.1372	1	4.7623e-13	9.5247e-13	6.9402e-12	TRUE
IL17F_2	IL17F	1147.6/1160.4	1658.8/2822.7	1154	2240.7	0.95678	81.968	23189	7.1368	1	4.7773e-13	9.5546e-13	6.9613e-12	TRUE
CRX_1	CRX	1178.9/669.01	2216/1516.4	923.93	1866.2	1.0135	1.2997e+05	17435	7.1362	1	4.7959e-13	9.5917e-13	6.9877e-12	TRUE
CYLD_2	CYLD	1657.3/2268.9	3487.5/3495.6	1963.1	3491.6	0.83042	1.8708e+05	45883	7.1356	1	4.8193e-13	9.6387e-13	7.0212e-12	TRUE
YPEL4_1	YPEL4	984.18/726.87	2727.6/777.15	855.53	1752.4	1.0336	33103	15798	7.1354	1	4.8268e-13	9.6537e-13	7.0315e-12	TRUE
PUM1_4	PUM1	354.15/277.15	975.65/603.4	315.65	789.52	1.3199	2964.6	4410.9	7.1351	1	4.8355e-13	9.6711e-13	7.0435e-12	TRUE
RTP3_1	RTP3	503.83/829.41	2255.3/606.56	666.62	1430.9	1.1008	53001	11475	7.1349	1	4.8428e-13	9.6856e-13	7.0534e-12	TRUE
NID2_4	NID2	854.06/1088.3	1229/2658.4	971.17	1943.7	1.0003	27429	18587	7.1335	1	4.8931e-13	9.7862e-13	7.126e-12	TRUE
IL3_4	IL3	770.91/821.29	797.52/2506.8	796.1	1652.2	1.0524	1269.1	14405	7.1326	1	4.9253e-13	9.8507e-13	7.1723e-12	TRUE
LACE1_2	LACE1	625.14/609.11	1186.5/1502.2	617.13	1344.3	1.122	128.42	10395	7.1324	1	4.9334e-13	9.8668e-13	7.1834e-12	TRUE
TESK2_2	TESK2	324.8/538.05	63.736/1955.5	431.42	1009.6	1.2247	22738	6575.3	7.1306	1	4.9981e-13	9.9961e-13	7.2768e-12	TRUE
DTD2_4	DTD2	1458.7/951.23	2980.9/1661.7	1204.9	2321.3	0.94539	1.2874e+05	24512	7.1304	1	5.0047e-13	1.0009e-12	7.2859e-12	TRUE
TIMP2_4	TIMP2	406.98/396.94	1776.4/132.68	401.96	954.56	1.2457	50.38	6006.8	7.13	1	5.0169e-13	1.0034e-12	7.3029e-12	TRUE
HMGXB4_1	HMGXB4	1040.9/860.88	717.44/3102.3	950.9	1909.9	1.0053	16207	18090	7.1298	1	5.0242e-13	1.0048e-12	7.3129e-12	TRUE
PLCB1_4	PLCB1	677.97/1216.2	616.11/3190.8	947.08	1903.4	1.0063	1.4484e+05	17997	7.1288	1	5.0636e-13	1.0127e-12	7.3695e-12	TRUE
LCN8_2	LCN8	1041.9/735	3311/301.7	888.45	1806.3	1.0229	47095	16581	7.1283	1	5.08e-13	1.016e-12	7.3927e-12	TRUE
TM9SF3_1	TM9SF3	866.78/778.65	1555.8/1837.1	822.71	1696.4	1.0431	3883.6	15025	7.1279	1	5.097e-13	1.0194e-12	7.4166e-12	TRUE
BMP2_3	BMP2	790.47/380.7	2413.8/162.7	585.58	1288.2	1.1361	83959	9720.1	7.127	1	5.1271e-13	1.0254e-12	7.4599e-12	TRUE
CDH10_1	CDH10	455.89/378.66	1820.6/145.32	417.28	982.94	1.2341	2982	6301	7.1261	1	5.1619e-13	1.0324e-12	7.5098e-12	TRUE
FGFR1OP2_1	FGFR1OP2	222.08/396.94	737.05/816.64	309.51	776.85	1.3249	15288	4301.7	7.1254	1	5.1873e-13	1.0375e-12	7.5459e-12	TRUE
NATD1_4	NATD1	323.82/686.27	263.11/2025	505.04	1144.1	1.1781	65684	8043.2	7.1253	1	5.1927e-13	1.0385e-12	7.5532e-12	TRUE
SCARB1_2	SCARB1	558.61/665.96	116.03/2554.2	612.29	1335.1	1.1234	5761.9	10291	7.1252	1	5.1964e-13	1.0393e-12	7.5578e-12	TRUE
UGDH_2	UGDH	735.69/745.15	1704.5/1409	740.42	1556.8	1.0711	44.744	13127	7.1251	1	5.2013e-13	1.0403e-12	7.5642e-12	TRUE
SLC25A37_2	SLC25A37	1298.2/2052.7	1150.5/4956.7	1675.5	3053.6	0.86557	2.8463e+05	37431	7.1234	1	5.2653e-13	1.0531e-12	7.6566e-12	TRUE
SMTNL1_2	SMTNL1	872.65/1136	2637.7/1355.3	1004.3	1996.5	0.99052	34675	19404	7.1225	1	5.2985e-13	1.0597e-12	7.7042e-12	TRUE
CBY3_3	CBY3	186.86/341.1	452.69/919.32	263.98	686	1.3744	11896	3511.2	7.1221	1	5.3148e-13	1.063e-12	7.7271e-12	TRUE
KDM3B_4	KDM3B	537.09/521.81	794.25/1581.2	529.45	1187.7	1.1641	116.81	8543.9	7.1214	1	5.3409e-13	1.0682e-12	7.7643e-12	TRUE
MTL5_4	MTL5	652.53/678.14	1939.9/914.58	665.34	1427.2	1.0999	328.03	11447	7.1211	1	5.3532e-13	1.0706e-12	7.7813e-12	TRUE
TMEM88_4	TMEM88	386.43/833.47	978.92/1682.3	609.95	1330.6	1.124	99921	10241	7.1211	1	5.3536e-13	1.0707e-12	7.7813e-12	TRUE
PRKCD_2	PRKCD	1114.3/1201	820.39/3667.8	1157.6	2244.1	0.95436	3756.2	23284	7.1201	1	5.3908e-13	1.0782e-12	7.8347e-12	TRUE
EIF3E_1	EIF3E	168.27/255.83	49.028/1108.9	212.05	578.95	1.4447	3833.2	2655.5	7.1198	1	5.4033e-13	1.0807e-12	7.852e-12	TRUE
ARHGAP4_3	ARHGAP4	448.06/396.94	1609.7/374.36	422.5	992.05	1.2295	1307	6402	7.1183	1	5.465e-13	1.093e-12	7.9409e-12	TRUE
OR51F1_3	OR51F1	1505.6/1538	2979.2/2653.7	1521.8	2816.5	0.88766	524.64	33080	7.1182	1	5.4654e-13	1.0931e-12	7.9409e-12	TRUE
CEP89_1	CEP89	536.11/593.88	1595/906.68	565	1250.9	1.1452	1668.8	9284.9	7.1178	1	5.4835e-13	1.0967e-12	7.9664e-12	TRUE
LRRK1_2	LRRK1	472.52/848.7	1001.8/1835.5	660.61	1418.6	1.1015	70753	11343	7.1175	1	5.4942e-13	1.0988e-12	7.981e-12	TRUE
DEAF1_1	DEAF1	606.55/373.59	1431.6/800.85	490.07	1116.2	1.1859	27136	7739.4	7.1175	1	5.4946e-13	1.0989e-12	7.981e-12	TRUE
KLRF2_1	KLRF2	862.87/645.66	1547.6/1611.2	754.26	1579.4	1.0652	23590	13442	7.1169	1	5.518e-13	1.1036e-12	8.0142e-12	TRUE
MTMR9_3	MTMR9	1151.5/877.12	1910.4/2113.5	1014.3	2012	0.98742	37633	19652	7.1168	1	5.5229e-13	1.1046e-12	8.0206e-12	TRUE
XRCC5_3	XRCC5	111.53/161.41	782.81/44.228	136.47	413.52	1.5923	1244.4	1515.5	7.1167	1	5.5265e-13	1.1053e-12	8.0244e-12	TRUE
MRLN_3	MRLN	945.05/807.07	3265.2/303.28	876.06	1784.3	1.0254	9518.1	16285	7.1167	1	5.5255e-13	1.1051e-12	8.0236e-12	TRUE
GDF10_1	GDF10	870.69/952.25	2431.8/1254.2	911.47	1843	1.015	3325.3	17134	7.1163	1	5.5428e-13	1.1086e-12	8.0467e-12	TRUE
HECW1_3	HECW1	1106.5/1230.4	1158.7/3362.9	1168.4	2260.8	0.95166	7680.6	23563	7.1163	1	5.5429e-13	1.1086e-12	8.0467e-12	TRUE
PKP1_3	PKP1	630.03/398.97	1707.8/612.88	514.5	1160.3	1.1717	26695	8236.4	7.1163	1	5.5438e-13	1.1088e-12	8.0473e-12	TRUE
GPR68_3	GPR68	1389.2/1033.5	2606.6/2051.9	1211.3	2329.3	0.94271	63274	24679	7.1162	1	5.5457e-13	1.1091e-12	8.0492e-12	TRUE
MYL9_4	MYL9	766.99/993.87	2183.4/1399.5	880.43	1791.4	1.024	25736	16390	7.116	1	5.5557e-13	1.1111e-12	8.0629e-12	TRUE
TRPC5_3	TRPC5	468.61/710.63	1688.2/900.36	589.62	1294.3	1.133	29287	9806	7.1159	1	5.5593e-13	1.1119e-12	8.0674e-12	TRUE
CCDC86_1	CCDC86	974.39/724.84	949.5/2530.5	849.62	1740	1.0333	31138	15658	7.1155	1	5.5754e-13	1.1151e-12	8.0901e-12	TRUE
CON040_4	CON040	1614.2/1380.7	2912.2/2644.2	1497.4	2778.2	0.89123	27274	32401	7.1155	1	5.577e-13	1.1154e-12	8.0916e-12	TRUE
KISS1_3	KISS1	357.08/302.53	1506.8/124.79	329.8	815.78	1.304	1488.2	4665.1	7.1152	1	5.5877e-13	1.1175e-12	8.1063e-12	TRUE
GPRC5D_2	GPRC5D	934.28/963.41	1052.5/2756.4	948.85	1904.4	1.0043	424.24	18040	7.1144	1	5.6206e-13	1.1241e-12	8.1533e-12	TRUE
VWA3B_3	VWA3B	1140.7/770.53	2559.2/1271.6	955.62	1915.4	1.0024	68517	18206	7.1133	1	5.6652e-13	1.133e-12	8.2173e-12	TRUE
EDC4_2	EDC4	600.68/310.65	1897.4/208.5	455.66	1052.9	1.2066	42060	7051.4	7.1127	1	5.6896e-13	1.1379e-12	8.2519e-12	TRUE
PAGR1_3	PAGR1	844.28/1201	892.3/3157.6	1022.6	2024.9	0.98491	63613	19859	7.1126	1	5.6937e-13	1.1387e-12	8.257e-12	TRUE
NOL11_1	NOL11	565.46/786.77	70.273/2819.6	676.12	1444.9	1.0945	24489	11685	7.1122	1	5.7105e-13	1.1421e-12	8.2807e-12	TRUE
C2orf81_3	C2orf81	510.68/559.37	1003.4/1390	535.02	1196.7	1.1599	1185.4	8659.2	7.111	1	5.7611e-13	1.1522e-12	8.3532e-12	TRUE
PRKAB1_2	PRKAB1	509.7/697.43	243.5/2393.1	603.57	1318.3	1.1258	17622	10104	7.1104	1	5.787e-13	1.1574e-12	8.39e-12	TRUE
LHX9_2	LHX9	419.69/762.41	766.46/1826	591.05	1296.2	1.1316	58726	9836.4	7.1102	1	5.7934e-13	1.1587e-12	8.3985e-12	TRUE
HSD17B11_2	HSD17B11	645.68/636.52	957.67/1810.2	641.1	1383.9	1.1089	41.961	10915	7.11	1	5.8006e-13	1.1601e-12	8.4081e-12	TRUE
KIF26A_1	KIF26A	1566.3/1733.9	1794.4/4230.1	1650.1	3012.3	0.8679	14056	36704	7.11	1	5.8023e-13	1.1605e-12	8.4098e-12	TRUE
ZNF705A_1	ZNF705A	955.81/1235.5	482.1/3803.6	1095.6	2142.9	0.96712	39109	21696	7.1096	1	5.8174e-13	1.1635e-12	8.4309e-12	TRUE
TRAPPC10_3	TRAPPC10	1009.6/1389.8	2704.7/1914.5	1199.7	2309.6	0.94437	72267	24375	7.1088	1	5.8526e-13	1.1705e-12	8.4812e-12	TRUE
CAMSAP3_4	CAMSAP3	1057.6/1144.1	974.01/3328.2	1100.8	2151.1	0.96584	3746.8	21828	7.1087	1	5.8574e-13	1.1715e-12	8.4872e-12	TRUE
C22orf29_1	C22orf29	1116.2/902.5	1126/2879.6	1009.4	2002.8	0.98784	22844	19530	7.1086	1	5.8611e-13	1.1722e-12	8.4917e-12	TRUE
RNF217_3	RNF217	1023.3/1189.8	3177/1143.6	1106.6	2160.3	0.96452	13859	21974	7.1086	1	5.8616e-13	1.1723e-12	8.4917e-12	TRUE
S1PR5_1	S1PR5	1592.7/1182.7	4196.8/1015.7	1387.7	2606.2	0.90879	84047	29384	7.1086	1	5.8629e-13	1.1726e-12	8.4928e-12	TRUE
AP5B1_3	AP5B1	303.28/360.39	1524.8/113.73	331.83	819.24	1.3013	1631.1	4701.8	7.1082	1	5.8765e-13	1.1753e-12	8.5118e-12	TRUE
WBP2_2	WBP2	684.82/1033.5	562.18/2947.5	859.14	1754.8	1.0295	60777	15883	7.1071	1	5.9239e-13	1.1848e-12	8.5797e-12	TRUE
ZNF707_2	ZNF707	381.54/389.83	354.63/1489.5	385.69	922.09	1.2553	34.377	5697.8	7.1062	1	5.9627e-13	1.1925e-12	8.635e-12	TRUE
XPNPEP2_4	XPNPEP2	397.19/481.2	942.96/1101	439.2	1022	1.2165	3528.5	6727.2	7.1053	1	6.0037e-13	1.2007e-12	8.6935e-12	TRUE
CD40LG_2	CD40LG	703.4/616.22	1447.9/1383.7	659.81	1415.8	1.1004	3800.6	11325	7.1042	1	6.0516e-13	1.2103e-12	8.7622e-12	TRUE
FAN1_4	FAN1	914.72/1636.5	2338.6/2519.4	1275.6	2429	0.92866	2.6047e+05	26372	7.1026	1	6.1222e-13	1.2244e-12	8.8634e-12	TRUE
VSX1_4	VSX1	488.18/603.02	1281.3/1148.4	545.6	1214.8	1.1534	6594.7	8878.8	7.102	1	6.1466e-13	1.2293e-12	8.898e-12	TRUE
WWOX_1	WWOX	479.37/543.13	233.7/2072.4	511.25	1153.1	1.1718	2032.3	8169.9	7.1006	1	6.2099e-13	1.242e-12	8.9888e-12	TRUE
FRYL_3	FRYL	1321.7/865.95	3907.5/369.62	1093.8	2138.6	0.96661	1.0385e+05	21650	7.1003	1	6.2237e-13	1.2447e-12	9.0079e-12	TRUE
FCRL3_3	FCRL3	873.63/859.86	596.5/2936.4	866.75	1766.5	1.0263	94.744	16064	7.0988	1	6.2913e-13	1.2583e-12	9.1049e-12	TRUE
IL20_4	IL20	596.77/428.41	1358.1/952.49	512.59	1155.3	1.1708	14172	8197.3	7.0985	1	6.3076e-13	1.2615e-12	9.1276e-12	TRUE
PKD1L3_1	PKD1L3	683.84/377.65	805.69/1570.1	530.74	1187.9	1.1608	46875	8570.6	7.0984	1	6.3112e-13	1.2622e-12	9.132e-12	TRUE
ZNF467_1	ZNF467	346.32/468	39.222/1884.4	407.16	961.83	1.2381	7403	6106.3	7.0981	1	6.3223e-13	1.2645e-12	9.1472e-12	TRUE
BLVRA_4	BLVRA	838.41/422.32	1322.1/1405.8	630.36	1364	1.1123	86566	10682	7.0981	1	6.3257e-13	1.2651e-12	9.1513e-12	TRUE
TRIM39_1	TRIM39	407.95/263.95	1580.3/72.661	335.95	826.49	1.2962	10369	4776.5	7.0978	1	6.3396e-13	1.2679e-12	9.1706e-12	TRUE
MCCC2_4	MCCC2	903.96/973.56	1104.8/2666.3	938.76	1885.5	1.0054	2422.6	17795	7.0975	1	6.3527e-13	1.2705e-12	9.1886e-12	TRUE
CEBPB_3	CEBPB	636.88/1005	392.22/2987	820.96	1689.6	1.0404	67770	14984	7.0962	1	6.41e-13	1.282e-12	9.2706e-12	TRUE
PSD4_4	PSD4	721.01/1086.3	459.22/3195.5	903.63	1827.4	1.0151	66699	16945	7.0961	1	6.4184e-13	1.2837e-12	9.282e-12	TRUE
HOXA2_4	HOXA2	708.29/931.94	444.52/2931.7	820.12	1688.1	1.0406	25009	14965	7.0955	1	6.4432e-13	1.2886e-12	9.317e-12	TRUE
USP9Y_1	USP9Y	925.48/800.98	1964.4/1555.9	863.23	1760.1	1.027	7749.7	15980	7.095	1	6.4689e-13	1.2938e-12	9.3532e-12	TRUE
RBBP9_4	RBBP9	1403.9/891.33	3360/1088.3	1147.6	2224.2	0.95404	1.3135e+05	23025	7.0948	1	6.4755e-13	1.2951e-12	9.3619e-12	TRUE
ZDHHC8_4	ZDHHC8	871.67/596.93	2711.2/374.36	734.3	1542.8	1.0701	37742	12988	7.0942	1	6.5059e-13	1.3012e-12	9.405e-12	TRUE
KLF3_1	KLF3	661.34/799.97	2477.5/595.5	730.65	1536.5	1.0714	9609.3	12905	7.0937	1	6.5277e-13	1.3055e-12	9.4356e-12	TRUE
SEC11A_4	SEC11A	810.04/937.02	2506.9/1047.3	873.53	1777.1	1.0238	8061.8	16225	7.0937	1	6.5308e-13	1.3062e-12	9.4393e-12	TRUE
PPFIA3_1	PPFIA3	875.59/628.4	1248.6/1897.1	751.99	1572.8	1.0636	30550	13390	7.0934	1	6.5418e-13	1.3084e-12	9.4542e-12	TRUE
PTDSS2_2	PTDSS2	53.807/132.99	1.6343/619.2	93.398	310.42	1.722	3134.9	936.26	7.0924	1	6.5961e-13	1.3192e-12	9.5309e-12	TRUE
COLEC12_3	COLEC12	951.89/1546.1	2842/1928.7	1249	2385.3	0.93284	1.7656e+05	25669	7.0924	1	6.5898e-13	1.318e-12	9.5226e-12	TRUE
C15orf32_4	C15orf32	811.02/739.06	2299.4/924.06	775.04	1611.7	1.0553	2589.2	13919	7.092	1	6.6108e-13	1.3222e-12	9.5512e-12	TRUE
GABARAP_1	GABARAP	540.03/581.7	864.52/1617.5	560.86	1241	1.1444	868.46	9198	7.0917	1	6.6219e-13	1.3244e-12	9.5664e-12	TRUE
CON030_2	CON030	976.35/900.47	2480.8/1287.4	938.41	1884.1	1.0048	2878.9	17786	7.0908	1	6.6674e-13	1.3335e-12	9.6312e-12	TRUE
WFDC13_1	WFDC13	423.61/980.67	768.1/2206.7	702.14	1487.4	1.0819	1.5516e+05	12264	7.0908	1	6.6681e-13	1.3336e-12	9.6314e-12	TRUE
WDTC1_2	WDTC1	492.09/438.56	857.98/1279.5	465.32	1068.7	1.1978	1432.6	7243.1	7.0899	1	6.7109e-13	1.3422e-12	9.6923e-12	TRUE
FAM212B_1	FAM212B	686.77/870.02	1629.3/1604.9	778.39	1617.1	1.0539	16789	13996	7.0894	1	6.7327e-13	1.3465e-12	9.7228e-12	TRUE
ASB14_4	ASB14	1048.7/614.19	3281.6/131.11	831.47	1706.3	1.0363	94420	15230	7.0891	1	6.7508e-13	1.3502e-12	9.748e-12	TRUE
ACYP1_4	ACYP1	680.9/500.49	1122.7/1464.3	590.69	1293.5	1.1295	16275	9828.8	7.089	1	6.7541e-13	1.3508e-12	9.752e-12	TRUE
RAPH1_2	RAPH1	465.67/708.6	936.43/1638	587.14	1287.2	1.1312	29507	9753.1	7.0889	1	6.7572e-13	1.3514e-12	9.7554e-12	TRUE
LRP2_3	LRP2	805.15/594.9	2469.4/497.57	700.02	1483.5	1.0824	22102	12217	7.0881	1	6.7974e-13	1.3595e-12	9.8126e-12	TRUE
ZNF579_1	ZNF579	491.11/311.66	1606.5/293.8	401.39	950.14	1.2411	16101	5995.9	7.0868	1	6.8637e-13	1.3727e-12	9.9074e-12	TRUE
IL20RB_3	IL20RB	814.93/717.74	1663.7/1529	766.33	1596.4	1.0578	4723.3	13719	7.0865	1	6.8758e-13	1.3752e-12	9.9239e-12	TRUE
LRGUK_3	LRGUK	596.77/740.07	2271.6/586.02	668.42	1428.8	1.0948	10268	11515	7.0863	1	6.8891e-13	1.3778e-12	9.9423e-12	TRUE
FAM46B_3	FAM46B	1001.8/1045.6	2802.7/1243.1	1023.7	2022.9	0.98194	961.65	19886	7.0858	1	6.9138e-13	1.3828e-12	9.9769e-12	TRUE
SLC38A4_4	SLC38A4	711.23/568.5	2564.1/194.29	639.87	1379.2	1.1068	10185	10888	7.0854	1	6.9311e-13	1.3862e-12	1.0001e-11	TRUE
ACAD9_1	ACAD9	1281.6/1557.3	3515.3/1788.1	1419.4	2651.7	0.90111	38009	30250	7.0849	1	6.9565e-13	1.3913e-12	1.0037e-11	TRUE
OR1L8_2	OR1L8	644.7/883.21	1032.8/2151.4	763.96	1592.1	1.0584	28443	13664	7.0847	1	6.9651e-13	1.393e-12	1.0048e-11	TRUE
BAIAP2_1	BAIAP2	520.46/890.32	777.9/2206.7	705.39	1492.3	1.08	68398	12337	7.0847	1	6.967e-13	1.3934e-12	1.005e-11	TRUE
POLQ_2	POLQ	693.62/687.28	276.19/2656.9	690.45	1466.5	1.0857	20.089	12003	7.0837	1	7.0195e-13	1.4039e-12	1.0125e-11	TRUE
GPX8_2	GPX8	660.36/950.22	1647.3/1675.9	805.29	1661.6	1.0441	42009	14619	7.0827	1	7.0702e-13	1.414e-12	1.0197e-11	TRUE
BAIAP2L1_2	BAIAP2L1	719.06/833.47	1696.4/1529	776.26	1612.7	1.0539	6545.1	13947	7.0826	1	7.0721e-13	1.4144e-12	1.0198e-11	TRUE
ALG3_2	ALG3	1266.9/1147.2	3252.2/1382.1	1207	2317.1	0.94031	7169.7	24567	7.0826	1	7.0725e-13	1.4145e-12	1.0198e-11	TRUE
CHCHD7_1	CHCHD7	1893/1243.6	4371.6/1391.6	1568.3	2881.6	0.87725	2.1087e+05	34384	7.0825	1	7.0779e-13	1.4156e-12	1.0205e-11	TRUE
MRPS35_2	MRPS35	128.16/177.66	843.27/55.285	152.91	449.28	1.5488	1225.1	1751.3	7.0821	1	7.1012e-13	1.4202e-12	1.0238e-11	TRUE
TIMM23_3	TIMM23	361.97/341.1	1604.8/105.83	351.54	855.33	1.2804	217.8	5061.3	7.0815	1	7.1323e-13	1.4265e-12	1.0282e-11	TRUE
DEFB133_2	DEFB133	942.11/1308.6	1513.3/2859	1125.3	2186.2	0.95743	67149	22454	7.0795	1	7.232e-13	1.4464e-12	1.0424e-11	TRUE
TAB1_2	TAB1	600.68/545.16	1835.3/687.12	572.92	1261.2	1.137	1541.5	9451.8	7.0795	1	7.2326e-13	1.4465e-12	1.0424e-11	TRUE
ADAM2_2	ADAM2	694.6/699.46	1961.1/993.56	697.03	1477.3	1.0826	11.836	12150	7.0791	1	7.2542e-13	1.4508e-12	1.0454e-11	TRUE
WBP2_1	WBP2	799.28/944.12	1317.2/2227.2	871.7	1772.2	1.0228	10490	16182	7.0791	1	7.2559e-13	1.4512e-12	1.0456e-11	TRUE
LYPD6B_1	LYPD6B	1658.2/1402	4544.9/1099.4	1530.1	2822.1	0.88272	32834	33312	7.079	1	7.2599e-13	1.452e-12	1.0461e-11	TRUE
SRSF9_2	SRSF9	625.14/551.25	1366.2/1210	588.19	1288.1	1.1295	2730	9775.6	7.0789	1	7.2634e-13	1.4527e-12	1.0465e-11	TRUE
LRRC16A_3	LRRC16A	620.25/1076.1	1758.5/1707.5	848.17	1733	1.03	1.039e+05	15624	7.0788	1	7.2697e-13	1.4539e-12	1.0473e-11	TRUE
ABCC8_2	ABCC8	1310.9/1405	1443/3666.2	1358	2554.6	0.91116	4426.1	28578	7.0786	1	7.2792e-13	1.4558e-12	1.0486e-11	TRUE
PRY_3	PRY	1412.7/1399.9	2740.6/2519.4	1406.3	2630	0.90269	81.071	29891	7.0781	1	7.3088e-13	1.4618e-12	1.0527e-11	TRUE
OR10A5_3	OR10A5	554.7/1167.5	253.31/3255.5	861.08	1754.4	1.0259	1.8774e+05	15929	7.078	1	7.3103e-13	1.4621e-12	1.0529e-11	TRUE
ARHGAP31_4	ARHGAP31	547.85/595.91	1575.4/943.01	571.88	1259.2	1.1374	1155	9430	7.078	1	7.3118e-13	1.4624e-12	1.053e-11	TRUE
ALKBH6_2	ALKBH6	1186.7/848.7	3131.2/892.46	1017.7	2011.8	0.98252	57119	19736	7.0766	1	7.3888e-13	1.4778e-12	1.064e-11	TRUE
KRTAP17-1_3	KRTAP17-1	1923.4/1430.4	4977.9/1115.2	1676.9	3046.6	0.86102	1.215e+05	37471	7.0757	1	7.4328e-13	1.4866e-12	1.0702e-11	TRUE
BCR_1	BCR	772.86/957.32	1294.3/2227.2	865.09	1760.8	1.0244	17012	16025	7.0755	1	7.444e-13	1.4888e-12	1.0717e-11	TRUE
MAPRE3_2	MAPRE3	41.089/17.258	253.31/12.637	29.174	132.97	2.1506	283.95	215.28	7.0745	1	7.6778e-13	1.5356e-12	1.1045e-11	TRUE
DYNLRB1_4	DYNLRB1	414.8/72.078	673.31/609.72	243.44	641.52	1.3942	58730	3166.6	7.0741	1	7.521e-13	1.5042e-12	1.0827e-11	TRUE
SCAMP5_2	SCAMP5	1019.4/808.09	812.22/2870.1	913.74	1841.2	1.01	22325	17189	7.0738	1	7.5393e-13	1.5079e-12	1.0852e-11	TRUE
CCR7_3	CCR7	1612.3/1380.7	4535.1/1003	1496.5	2769	0.8874	26819	32374	7.0728	1	7.5904e-13	1.5181e-12	1.0925e-11	TRUE
CCL20_1	CCL20	1488/1164.4	4732.8/274.85	1326.2	2503.8	0.91631	52354	27723	7.0726	1	7.6011e-13	1.5202e-12	1.0939e-11	TRUE
EPHA5_2	EPHA5	817.87/1118.7	449.42/3411.9	968.3	1930.7	0.99482	45262	18516	7.0723	1	7.6186e-13	1.5237e-12	1.0963e-11	TRUE
ST8SIA3_2	ST8SIA3	1436.2/1075.1	3693.4/1091.5	1255.6	2392.5	0.92954	65187	25843	7.0717	1	7.6521e-13	1.5304e-12	1.1011e-11	TRUE
SERPINA9_4	SERPINA9	724.93/611.14	2372.9/480.19	668.03	1426.6	1.0934	6473.3	11506	7.0715	1	7.6659e-13	1.5332e-12	1.1029e-11	TRUE
WDR37_4	WDR37	898.09/659.87	1881/1350.5	778.98	1615.8	1.0516	28373	14009	7.0699	1	7.7501e-13	1.55e-12	1.1148e-11	TRUE
LOC102724957_3	LOC102724957	430.46/723.83	2036.3/499.15	577.14	1267.7	1.1339	43034	9541.1	7.0698	1	7.7555e-13	1.5511e-12	1.1155e-11	TRUE
HLA-DOA_3	HLA-DOA	962.65/1155.3	2441.6/1713.8	1059	2077.7	0.97167	18553	20769	7.069	1	7.8035e-13	1.5607e-12	1.1223e-11	TRUE
LUZP4_2	LUZP4	2052.5/1287.3	2842/3227.1	1669.9	3034.5	0.86134	2.9279e+05	37270	7.0687	1	7.8183e-13	1.5637e-12	1.1243e-11	TRUE
ITPR2_4	ITPR2	854.06/902.5	2882.8/680.8	878.28	1781.8	1.0198	1173.1	16338	7.0687	1	7.8221e-13	1.5644e-12	1.1248e-11	TRUE
SIRT2_1	SIRT2	777.75/773.57	2289.6/930.37	775.66	1610	1.0526	8.7453	13933	7.0682	1	7.847e-13	1.5694e-12	1.1283e-11	TRUE
GEMIN6_1	GEMIN6	158.49/35.532	629.19/7.8979	97.009	318.54	1.705	7558.9	982.41	7.068	1	7.8692e-13	1.5738e-12	1.1313e-11	TRUE
INO80D_4	INO80D	135.01/114.72	14.708/755.04	124.86	384.87	1.6163	205.85	1353.5	7.0674	1	7.8952e-13	1.579e-12	1.135e-11	TRUE
RAVER1_3	RAVER1	270.99/166.49	392.22/788.21	218.74	590.22	1.4279	5460.2	2762.8	7.0673	1	7.8997e-13	1.5799e-12	1.1355e-11	TRUE
MYL6B_3	MYL6B	391.32/469.02	181.4/1822.8	430.17	1002.1	1.2182	3018.1	6550.9	7.0666	1	7.9415e-13	1.5883e-12	1.1414e-11	TRUE
SLCO1A2_4	SLCO1A2	1167.1/841.59	3118.2/859.29	1004.4	1988.7	0.98486	52985	19405	7.0664	1	7.9485e-13	1.5897e-12	1.1423e-11	TRUE
HOXB13_4	HOXB13	531.22/770.53	843.27/1949.2	650.87	1396.2	1.0999	28634	11129	7.0655	1	8.002e-13	1.6004e-12	1.1499e-11	TRUE
NR1H4_1	NR1H4	584.05/717.74	844.91/1947.6	650.89	1396.3	1.0999	8936.2	11129	7.0654	1	8.0055e-13	1.6011e-12	1.1503e-11	TRUE
FREM3_3	FREM3	1426.4/1927.8	1621.2/4468.6	1677.1	3044.9	0.86004	1.2573e+05	37478	7.0654	1	8.0081e-13	1.6016e-12	1.1505e-11	TRUE
REG4_3	REG4	428.5/479.17	89.884/2001.3	453.83	1045.6	1.2023	1283.7	7015.2	7.0654	1	8.0084e-13	1.6017e-12	1.1505e-11	TRUE
DDRGK1_2	DDRGK1	857.98/468	671.68/2162.4	662.99	1417.1	1.0947	76040	11395	7.0641	1	8.0809e-13	1.6162e-12	1.1608e-11	TRUE
GRK7_4	GRK7	400.13/525.87	991.99/1132.6	463	1062.3	1.1963	7905.1	7196.8	7.0641	1	8.0824e-13	1.6165e-12	1.1609e-11	TRUE
ADAM18_1	ADAM18	582.09/1074.1	2191.5/1203.6	828.08	1697.6	1.0348	1.2102e+05	15151	7.064	1	8.0875e-13	1.6175e-12	1.1615e-11	TRUE
OR12D3_3	OR12D3	1246.4/1172.5	2820.7/1814.9	1209.5	2317.8	0.93785	2724.9	24630	7.0625	1	8.1783e-13	1.6357e-12	1.1745e-11	TRUE
FCHSD2_4	FCHSD2	406.98/407.09	282.73/1634.9	407.03	958.8	1.234	0.0064937	6103.9	7.0624	1	8.185e-13	1.637e-12	1.1753e-11	TRUE
TMEM248_1	TMEM248	759.17/740.07	2019.9/1110.4	749.62	1565.2	1.0611	182.32	13336	7.0623	1	8.19e-13	1.638e-12	1.1759e-11	TRUE
TMEM219_3	TMEM219	728.84/1057.8	1915.3/1696.5	893.33	1805.9	1.0146	54116	16698	7.0621	1	8.2009e-13	1.6402e-12	1.1774e-11	TRUE
CD6_4	CD6	817.87/1227.4	2113.1/1922.4	1022.6	2017.7	0.97977	83843	19859	7.0615	1	8.2381e-13	1.6476e-12	1.1826e-11	TRUE
ZNF335_4	ZNF335	259.25/102.53	114.4/905.1	180.89	509.75	1.4895	12280	2168.9	7.0613	1	8.2494e-13	1.6499e-12	1.1841e-11	TRUE
IL3_1	IL3	605.57/361.41	469.03/1729.6	483.49	1099.3	1.1834	29808	7606.8	7.0611	1	8.259e-13	1.6518e-12	1.1854e-11	TRUE
TMEM262_2	TMEM262	535.13/442.62	1899/319.08	488.88	1109	1.1801	4279.3	7715.4	7.0603	1	8.3047e-13	1.6609e-12	1.1919e-11	TRUE
PRKCQ_2	PRKCQ	1011.6/1314.7	2542.9/1944.5	1163.1	2243.7	0.94727	45934	23425	7.06	1	8.3244e-13	1.6649e-12	1.1946e-11	TRUE
CFAP45_4	CFAP45	946.02/1248.7	300.7/3975.8	1097.4	2138.3	0.96177	45800	21740	7.0597	1	8.345e-13	1.669e-12	1.1974e-11	TRUE
NAT8L_1	NAT8L	1655.3/1859.8	3809.4/2522.6	1757.6	3166	0.84873	20915	39803	7.0597	1	8.3455e-13	1.6691e-12	1.1974e-11	TRUE
RPL24_3	RPL24	216.21/270.04	14.708/1265.2	243.12	639.98	1.3927	1449	3161.3	7.0583	1	8.4293e-13	1.6859e-12	1.2093e-11	TRUE
P3H3_1	P3H3	872.65/832.45	1946.4/1529	852.55	1737.7	1.0265	807.91	15727	7.0582	1	8.432e-13	1.6864e-12	1.2096e-11	TRUE
APBB1_4	APBB1	710.25/617.23	2598.5/236.94	663.74	1417.7	1.0937	4326.1	11411	7.0579	1	8.452e-13	1.6904e-12	1.2123e-11	TRUE
RAB7B_1	RAB7B	1572.1/947.17	4366.7/426.49	1259.7	2396.6	0.92742	1.9529e+05	25950	7.0579	1	8.4525e-13	1.6905e-12	1.2123e-11	TRUE
DRC1_2	DRC1	249.47/516.73	222.26/1604.9	383.1	913.56	1.2516	35714	5649	7.0577	1	8.4616e-13	1.6923e-12	1.2135e-11	TRUE
LURAP1_4	LURAP1	616.33/869	856.35/2249.3	742.67	1552.8	1.0631	31920	13178	7.0575	1	8.4765e-13	1.6953e-12	1.2155e-11	TRUE
PPP1R3F_2	PPP1R3F	1520.3/715.71	4146.1/195.87	1118	2171	0.9568	3.2368e+05	22266	7.0567	1	8.5244e-13	1.7049e-12	1.2222e-11	TRUE
PBX4_4	PBX4	703.4/628.4	2247.1/595.5	665.9	1421.3	1.0927	2812.7	11459	7.0567	1	8.5256e-13	1.7051e-12	1.2223e-11	TRUE
PSMD12_3	PSMD12	137.94/144.16	792.61/50.547	141.05	421.58	1.5728	19.314	1580.4	7.0567	1	8.5293e-13	1.7059e-12	1.2227e-11	TRUE
C3orf33_4	C3orf33	939.18/1318.7	944.6/3432.4	1129	2188.5	0.95435	72030	22546	7.0565	1	8.5362e-13	1.7072e-12	1.2236e-11	TRUE
WBP5_4	WBP5	893.19/884.23	611.21/2983.8	888.71	1797.5	1.0154	40.204	16588	7.0564	1	8.5459e-13	1.7092e-12	1.2249e-11	TRUE
LZIC_2	LZIC	1096.7/1620.2	1354.8/3748.3	1358.5	2551.6	0.90892	1.3706e+05	28591	7.0561	1	8.5639e-13	1.7128e-12	1.2274e-11	TRUE
NBAS_4	NBAS	361.97/284.25	866.15/731.35	323.11	798.75	1.3031	3020.3	4544.6	7.0555	1	8.5991e-13	1.7198e-12	1.2323e-11	TRUE
FLI1_2	FLI1	1223.9/1144.1	1892.5/2660	1184	2276.2	0.94241	3179.8	23966	7.0554	1	8.6052e-13	1.721e-12	1.233e-11	TRUE
UFSP1_1	UFSP1	759.17/700.48	1235.5/1826	729.82	1530.7	1.0676	1722.1	12887	7.0554	1	8.6076e-13	1.7215e-12	1.2333e-11	TRUE
NPM3_3	NPM3	733.73/632.46	372.61/2528.9	683.1	1450.8	1.0855	5127.7	11839	7.0551	1	8.6209e-13	1.7242e-12	1.2351e-11	TRUE
RHOD_2	RHOD	397.19/357.35	1392.4/412.27	377.27	902.33	1.2558	793.9	5539.4	7.0547	1	8.6499e-13	1.73e-12	1.2391e-11	TRUE
C2CD2L_2	C2CD2L	541/416.23	1178.3/1001.5	478.62	1089.9	1.1855	7784.7	7508.8	7.0541	1	8.6871e-13	1.7374e-12	1.2443e-11	TRUE
DKK4_2	DKK4	601.66/752.25	1148.9/1731.2	676.96	1440.1	1.0879	11339	11703	7.0538	1	8.7035e-13	1.7407e-12	1.2465e-11	TRUE
KCTD19_1	KCTD19	251.43/251.77	1124.4/189.55	251.6	656.96	1.3812	0.058237	3302.5	7.0538	1	8.7037e-13	1.7407e-12	1.2465e-11	TRUE
SYVN1_2	SYVN1	857/718.75	2095.1/1162.6	787.87	1628.8	1.0469	9555.9	14215	7.0536	1	8.7177e-13	1.7435e-12	1.2483e-11	TRUE
PSMA7_1	PSMA7	200.55/250.75	163.43/1044.1	225.65	603.76	1.4159	1259.9	2874.6	7.0524	1	8.7957e-13	1.7591e-12	1.2594e-11	TRUE
PSMD5_1	PSMD5	1260.1/1362.4	2080.4/2873.3	1311.2	2476.8	0.91707	5234.7	27321	7.0519	1	8.8277e-13	1.7655e-12	1.2639e-11	TRUE
ERICH2_2	ERICH2	832.54/1142.1	485.37/3432.4	987.31	1958.9	0.98774	47909	18984	7.0517	1	8.8386e-13	1.7677e-12	1.2653e-11	TRUE
PARP8_4	PARP8	435.35/743.12	86.615/2487.8	589.23	1287.2	1.126	47361	9797.7	7.0517	1	8.8398e-13	1.768e-12	1.2654e-11	TRUE
NANOS2_2	NANOS2	2572/2128.8	4964.9/3127.6	2350.4	4046.2	0.7834	98179	57835	7.0515	1	8.8511e-13	1.7702e-12	1.2669e-11	TRUE
DAPK3_3	DAPK3	591.88/738.04	2724.3/113.73	664.96	1419	1.0924	10682	11438	7.0506	1	8.9102e-13	1.782e-12	1.2752e-11	TRUE
CLEC1B_1	CLEC1B	713.19/1118.7	1549.3/2134	915.96	1841.6	1.0068	82235	17243	7.0495	1	8.9751e-13	1.795e-12	1.2844e-11	TRUE
UPK2_4	UPK2	754.28/428.41	1995.4/586.02	591.34	1290.7	1.1248	53094	9842.6	7.0495	1	8.9779e-13	1.7956e-12	1.2847e-11	TRUE
ZNF326_2	ZNF326	616.33/547.19	2309.2/238.52	581.76	1273.9	1.1294	2390.7	9638.9	7.0494	1	8.9833e-13	1.7967e-12	1.2853e-11	TRUE
HIBCH_2	HIBCH	932.33/844.64	1235.5/2356.7	888.48	1796.1	1.0146	3844.9	16582	7.0484	1	9.0487e-13	1.8097e-12	1.2945e-11	TRUE
GDF11_3	GDF11	493.07/511.65	220.62/2044	502.36	1132.3	1.1709	172.74	7988.6	7.048	1	9.0777e-13	1.8155e-12	1.2986e-11	TRUE
ENTPD7_4	ENTPD7	607.53/742.1	317.04/2554.2	674.82	1435.6	1.088	9054.9	11656	7.0469	1	9.1483e-13	1.8297e-12	1.3086e-11	TRUE
OSBP2_1	OSBP2	839.39/505.56	2101.6/761.36	672.48	1431.5	1.0888	55720	11604	7.0461	1	9.1975e-13	1.8395e-12	1.3155e-11	TRUE
MMP2_1	MMP2	999.83/1134	1970.9/2203.5	1066.9	2087.2	0.9675	8995.9	20969	7.0461	1	9.1991e-13	1.8398e-12	1.3156e-11	TRUE
HOXA11_3	HOXA11	988.09/956.31	2033/1833.9	972.2	1933.5	0.99112	505.13	18612	7.046	1	9.205e-13	1.841e-12	1.3163e-11	TRUE
HLA-DPA1_1	HLA-DPA1	1068.3/804.03	2703.1/1045.7	936.17	1874.4	1.0008	34923	17732	7.0456	1	9.2341e-13	1.8468e-12	1.3203e-11	TRUE
EHF_2	EHF	1789.3/1241.6	4432.1/1154.7	1515.4	2793.4	0.88183	1.5002e+05	32902	7.0452	1	9.2579e-13	1.8516e-12	1.3236e-11	TRUE
IL3RA_2	IL3RA	911.78/1005	3132.9/688.7	958.41	1910.8	0.9947	4348	18274	7.0452	1	9.2626e-13	1.8525e-12	1.3242e-11	TRUE
CENPO_2	CENPO	210.34/94.412	16.343/876.67	152.37	446.51	1.5448	6719.2	1743.5	7.0442	1	9.3289e-13	1.8658e-12	1.3335e-11	TRUE
LCE1B_4	LCE1B	643.73/745.15	1984/954.07	694.44	1469	1.0798	5143.1	12092	7.0441	1	9.3329e-13	1.8666e-12	1.334e-11	TRUE
SPX_1	SPX	1218/1205	2459.5/2176.7	1211.5	2318.1	0.93557	84.061	24684	7.0434	1	9.3774e-13	1.8755e-12	1.3402e-11	TRUE
RNPEPL1_2	RNPEPL1	826.67/1332.9	1434.9/2780.1	1079.8	2107.5	0.96409	1.2815e+05	21295	7.0423	1	9.4531e-13	1.8906e-12	1.3509e-11	TRUE
BSG_4	BSG	805.15/1597.9	1546/3058.1	1201.5	2302	0.93747	3.1423e+05	24423	7.042	1	9.4748e-13	1.895e-12	1.3539e-11	TRUE
GPR6_2	GPR6	490.13/304.56	565.45/1312.6	397.34	939.04	1.2387	17219	5918.8	7.0411	1	9.5363e-13	1.9073e-12	1.3626e-11	TRUE
ITIH5_4	ITIH5	1027.2/1362.4	1554.2/3028.1	1194.8	2291.1	0.9387	56165	24248	7.0405	1	9.5805e-13	1.9161e-12	1.3687e-11	TRUE
FAM103A1_2	FAM103A1	178.05/206.08	588.33/477.03	192.07	532.68	1.4669	392.87	2341	7.0399	1	9.6212e-13	1.9242e-12	1.3744e-11	TRUE
PCDH17_1	PCDH17	2031/1462.9	5301.5/990.4	1746.9	3146	0.84831	1.6136e+05	39494	7.0398	1	9.6255e-13	1.9251e-12	1.3749e-11	TRUE
C14orf177_4	C14orf177	406/663.93	884.13/1495.9	534.97	1190	1.152	33265	8658	7.0397	1	9.632e-13	1.9264e-12	1.3757e-11	TRUE
OR8G1_1	OR8G1	1051.7/874.08	3090.4/743.98	962.88	1917.2	0.99281	15772	18383	7.0384	1	9.7237e-13	1.9447e-12	1.3887e-11	TRUE
DOK5_4	DOK5	1000.8/803.01	1961.1/1672.8	901.91	1816.9	1.0096	19562	16904	7.0378	1	9.7632e-13	1.9526e-12	1.3942e-11	TRUE
SACM1L_1	SACM1L	456.87/249.74	911.91/799.27	353.3	855.59	1.2736	21452	5093.8	7.0377	1	9.7705e-13	1.9541e-12	1.3951e-11	TRUE
LIMCH1_4	LIMCH1	293.49/743.12	225.53/2094.5	518.3	1160	1.1607	1.0108e+05	8314.4	7.0377	1	9.7729e-13	1.9546e-12	1.3953e-11	TRUE
ZNF35_2	ZNF35	832.54/1073.1	774.64/3026.5	952.8	1900.6	0.99543	28923	18137	7.0375	1	9.7852e-13	1.957e-12	1.3969e-11	TRUE
SIDT1_3	SIDT1	663.29/423.33	1617.9/791.37	543.31	1204.6	1.1473	28790	8831.2	7.0373	1	9.8004e-13	1.9601e-12	1.399e-11	TRUE
FAXC_3	FAXC	448.06/686.27	1595/898.78	567.17	1246.9	1.1351	28370	9330.5	7.0371	1	9.8172e-13	1.9634e-12	1.4013e-11	TRUE
TELO2_2	TELO2	130.11/243.64	578.53/464.4	186.88	521.46	1.4755	6444.5	2260.8	7.0368	1	9.8359e-13	1.9672e-12	1.4038e-11	TRUE
SLFN12_4	SLFN12	419.69/703.52	1665.3/808.75	561.61	1237	1.1378	40280	9213.6	7.0365	1	9.8583e-13	1.9717e-12	1.4069e-11	TRUE
KRTAP10-8_4	KRTAP10-8	511.65/532.97	1214.2/1119.9	522.31	1167.1	1.1584	227.23	8396.8	7.0364	1	9.8657e-13	1.9731e-12	1.4078e-11	TRUE
C1orf195_4	C1orf195	567.42/950.22	406.93/2748.5	758.82	1577.7	1.055	73267	13546	7.0358	1	9.9086e-13	1.9817e-12	1.4138e-11	TRUE
CON186_4	CON186	1260.1/1478.1	1854.9/3274.5	1369.1	2564.7	0.90507	23773	28879	7.0354	1	9.9314e-13	1.9863e-12	1.4169e-11	TRUE
VEGFC_3	VEGFC	1093.7/813.16	2944.9/857.71	953.46	1901.3	0.99501	39363	18153	7.0351	1	9.9536e-13	1.9907e-12	1.4199e-11	TRUE
PFN4_1	PFN4	815.91/800.98	2090.2/1232.1	808.45	1661.1	1.038	111.39	14692	7.0348	1	9.9764e-13	1.9953e-12	1.4231e-11	TRUE
MC3R_4	MC3R	966.57/747.18	2719.4/764.52	856.87	1742	1.0227	24066	15830	7.0348	1	9.9799e-13	1.996e-12	1.4234e-11	TRUE
PRB3_3	PRB3	624.16/475.11	1660.4/770.84	549.63	1215.6	1.1437	11108	8962.9	7.0346	1	9.9927e-13	1.9985e-12	1.4251e-11	TRUE
TMPRSS4_3	TMPRSS4	819.82/944.12	625.92/2941.2	881.97	1783.5	1.0151	7725.5	16427	7.0345	1	1.0002e-12	2.0005e-12	1.4264e-11	TRUE
NOTCH3_4	NOTCH3	425.56/386.79	1660.4/249.57	406.18	954.99	1.2313	751.85	6087.4	7.0341	1	1.003e-12	2.006e-12	1.4302e-11	TRUE
ZP4_2	ZP4	525.35/383.74	1423.4/665	454.55	1044.2	1.1981	10027	7029.3	7.0333	1	1.0089e-12	2.0178e-12	1.4384e-11	TRUE
RBMS2_4	RBMS2	307.19/236.54	1317.2/75.82	271.86	696.51	1.354	2495.7	3645.5	7.0332	1	1.0095e-12	2.019e-12	1.4392e-11	TRUE
CON027_2	CON027	1395.1/1096.4	3616.6/1124.7	1245.7	2370.6	0.92773	44600	25582	7.0331	1	1.0103e-12	2.0206e-12	1.4402e-11	TRUE
HIST1H2BO_1	HIST1H2BO	544.92/521.81	2042.8/330.13	533.36	1186.5	1.152	267.07	8624.8	7.0326	1	1.0138e-12	2.0277e-12	1.4451e-11	TRUE
PLIN2_4	PLIN2	903.96/708.6	1331.9/1982.4	806.28	1657.1	1.0384	19082	14642	7.0318	1	1.0193e-12	2.0387e-12	1.4528e-11	TRUE
PSMG1_3	PSMG1	541.98/462.93	2077.1/184.81	502.45	1131	1.1689	3125	7990.5	7.0312	1	1.0236e-12	2.0473e-12	1.4588e-11	TRUE
SLC22A4_1	SLC22A4	1489/1131.9	4446.8/497.57	1310.5	2472.2	0.9152	63743	27301	7.031	1	1.0255e-12	2.0511e-12	1.4614e-11	TRUE
OR10G2_1	OR10G2	926.46/1321.8	2276.5/2077.2	1124.1	2176.8	0.95282	78137	22422	7.0303	1	1.0307e-12	2.0615e-12	1.4687e-11	TRUE
TSPY8_2	TSPY8	1206.3/2042.6	1322.1/4593.4	1624.4	2957.8	0.8642	3.497e+05	35972	7.0302	1	1.0311e-12	2.0622e-12	1.469e-11	TRUE
SLC25A31_3	SLC25A31	746.45/526.88	1554.2/1181.5	636.67	1367.9	1.1021	24105	10819	7.0297	1	1.0346e-12	2.0692e-12	1.4739e-11	TRUE
FAM175B_4	FAM175B	829.6/910.62	1016.5/2510	870.11	1763.2	1.0181	3281.9	16144	7.0292	1	1.0388e-12	2.0776e-12	1.4797e-11	TRUE
C1QL3_2	C1QL3	631.99/865.95	444.52/2675.8	748.97	1560.2	1.0577	27370	13322	7.0283	1	1.0457e-12	2.0913e-12	1.4894e-11	TRUE
CON094_1	CON094	1238.5/1112.6	2541.3/1976.1	1175.6	2258.7	0.94149	7924.5	23748	7.0281	1	1.0467e-12	2.0934e-12	1.4906e-11	TRUE
NECAB3_3	NECAB3	809.06/844.64	3126.3/255.89	826.85	1691.1	1.0314	632.79	15122	7.0281	1	1.0467e-12	2.0935e-12	1.4906e-11	TRUE
ZNF645_4	ZNF645	738.62/1430.4	629.19/3596.7	1084.5	2112.9	0.96157	2.3928e+05	21414	7.028	1	1.0476e-12	2.0953e-12	1.4918e-11	TRUE
SCNM1_2	SCNM1	1346.2/813.16	2230.8/1979.2	1079.7	2105	0.96259	1.4204e+05	21291	7.0269	1	1.0557e-12	2.1113e-12	1.5031e-11	TRUE
ORAI2_2	ORAI2	1295.3/1343.1	1774.8/3195.5	1319.2	2485.1	0.91317	1143	27535	7.0266	1	1.0582e-12	2.1163e-12	1.5065e-11	TRUE
CT45A2_2	CT45A2	675.03/525.87	1727.4/881.41	600.45	1304.4	1.118	11125	10037	7.0265	1	1.0587e-12	2.1173e-12	1.507e-11	TRUE
TMEM86A_3	TMEM86A	754.28/890.32	864.52/2502.1	822.3	1683.3	1.0327	9253.9	15015	7.0263	1	1.0601e-12	2.1203e-12	1.509e-11	TRUE
DHRSX_2	DHRSX	562.53/690.33	1081.9/1617.5	626.43	1349.7	1.1062	8166.4	10596	7.0261	1	1.0622e-12	2.1245e-12	1.5119e-11	TRUE
BTD_4	BTD	818.84/505.56	1668.6/1154.7	662.2	1411.6	1.0909	49072	11378	7.0259	1	1.0637e-12	2.1275e-12	1.5139e-11	TRUE
PPP1R15B_3	PPP1R15B	715.14/566.47	585.06/2164	640.81	1374.5	1.0998	11051	10909	7.025	1	1.0702e-12	2.1403e-12	1.5229e-11	TRUE
EPHB4_4	EPHB4	545.9/489.32	2204.6/110.57	517.61	1157.6	1.1597	1600.4	8300.2	7.0246	1	1.0731e-12	2.1462e-12	1.5269e-11	TRUE
METAP1D_3	METAP1D	676.99/458.86	2028.1/465.98	567.93	1247	1.1334	23789	9346.5	7.0246	1	1.0738e-12	2.1476e-12	1.5277e-11	TRUE
EPHB1_4	EPHB1	1171/1002	1495.3/2735.8	1086.5	2115.6	0.96071	14288	21464	7.024	1	1.0777e-12	2.1553e-12	1.5331e-11	TRUE
ERCC6-PGBD3_1	ERCC6-PGBD3	697.53/1352.2	220.62/3811.5	1024.9	2016.1	0.9754	2.1431e+05	19915	7.0237	1	1.0802e-12	2.1603e-12	1.5365e-11	TRUE
SRMS_3	SRMS	474.48/409.12	823.66/1216.3	441.8	1020	1.2052	2135.9	6778.2	7.0226	1	1.0888e-12	2.1775e-12	1.5486e-11	TRUE
SP4_1	SP4	977.33/688.3	3062.6/338.03	832.81	1700.3	1.0288	41770	15262	7.022	1	1.0936e-12	2.1871e-12	1.5553e-11	TRUE
SDR16C5_1	SDR16C5	1829.4/2446.6	2874.6/4579.2	2138	3726.9	0.80143	1.9045e+05	51204	7.0218	1	1.0951e-12	2.1903e-12	1.5574e-11	TRUE
USP48_2	USP48	135.01/349.22	99.689/1172	242.12	635.87	1.3894	22945	3144.6	7.0217	1	1.0959e-12	2.1917e-12	1.5583e-11	TRUE
NAT14_1	NAT14	496.98/907.58	699.46/2260.4	702.28	1479.9	1.0743	84295	12267	7.0212	1	1.0999e-12	2.1998e-12	1.5639e-11	TRUE
FEN1_2	FEN1	107.61/42.638	521.33/3.1592	75.126	262.24	1.7899	2110.9	710.49	7.02	1	1.1122e-12	2.2245e-12	1.5812e-11	TRUE
TMEM164_3	TMEM164	1174.9/714.69	843.27/2927	944.82	1885.1	0.99578	1.0592e+05	17942	7.0199	1	1.1105e-12	2.221e-12	1.5788e-11	TRUE
IGF1R_1	IGF1R	394.26/710.63	831.83/1606.4	552.44	1219.1	1.1405	50046	9021.6	7.0191	1	1.1165e-12	2.2331e-12	1.5871e-11	TRUE
HMSD_2	HMSD	567.42/586.78	455.96/2069.3	577.1	1262.6	1.1282	187.4	9540.2	7.0183	1	1.1227e-12	2.2455e-12	1.5958e-11	TRUE
FSCN1_1	FSCN1	606.55/477.14	2204.6/195.87	541.84	1200.2	1.1459	8373.9	8800.7	7.0182	1	1.1236e-12	2.2472e-12	1.5969e-11	TRUE
C12orf74_1	C12orf74	660.36/843.62	861.25/2266.7	751.99	1564	1.0554	16793	13390	7.017	1	1.1332e-12	2.2665e-12	1.6104e-11	TRUE
DDIT4_2	DDIT4	1417.6/1721.8	5468.2/274.85	1569.7	2871.5	0.87095	46266	34422	7.017	1	1.1337e-12	2.2675e-12	1.611e-11	TRUE
TRPV5_4	TRPV5	527.31/294.4	1910.4/14.216	410.86	962.33	1.2259	27122	6177.3	7.0166	1	1.1368e-12	2.2735e-12	1.6151e-11	TRUE
PABPC4L_3	PABPC4L	1181.8/840.57	3315.9/669.74	1011.2	1992.8	0.97806	58216	19574	7.0163	1	1.1395e-12	2.279e-12	1.6188e-11	TRUE
NRD1_4	NRD1	393.28/589.82	869.42/1350.5	491.55	1110	1.1735	19315	7769.4	7.0161	1	1.1405e-12	2.281e-12	1.6201e-11	TRUE
GUCY1B3_3	GUCY1B3	1408.8/1043.6	3869.9/804.01	1226.2	2337	0.92989	66668	25068	7.0156	1	1.145e-12	2.29e-12	1.6263e-11	TRUE
DHX32_3	DHX32	1169.1/745.15	3472.8/336.45	957.11	1904.6	0.99199	89859	18242	7.0153	1	1.1476e-12	2.2953e-12	1.63e-11	TRUE
CCDC23_3	CCDC23	1282.6/1037.5	3010.3/1453.2	1160	2231.8	0.94341	30022	23346	7.0141	1	1.1571e-12	2.3142e-12	1.6433e-11	TRUE
TGIF2LX_3	TGIF2LX	770.91/1194.9	500.08/3392.9	982.89	1946.5	0.98506	89875	18875	7.014	1	1.158e-12	2.3159e-12	1.6443e-11	TRUE
SNX14_3	SNX14	907.87/1219.2	2124.5/2029.8	1063.6	2077.1	0.96505	48476	20884	7.0138	1	1.1598e-12	2.3196e-12	1.6468e-11	TRUE
PMEPA1_2	PMEPA1	1357.9/1700.4	815.49/4801.9	1529.2	2808.7	0.87673	58669	33285	7.0134	1	1.1629e-12	2.3257e-12	1.651e-11	TRUE
ELK1_4	ELK1	882.43/824.33	2964.5/502.31	853.38	1733.4	1.0215	1687.9	15747	7.013	1	1.1665e-12	2.333e-12	1.656e-11	TRUE
QTRTD1_1	QTRTD1	308.17/391.86	1279.6/415.43	350.01	847.52	1.2734	3502.4	5033.3	7.0125	1	1.1702e-12	2.3403e-12	1.661e-11	TRUE
ZNF345_4	ZNF345	729.82/561.4	1756.8/1006.2	645.61	1381.5	1.0963	14183	11014	7.0122	1	1.1734e-12	2.3468e-12	1.6655e-11	TRUE
UQCRHL_1	UQCRHL	427.52/477.14	743.58/1333.2	452.33	1038.4	1.1971	1230.9	6985.5	7.0119	1	1.1756e-12	2.3513e-12	1.6685e-11	TRUE
NIP7_4	NIP7	208.38/91.367	782.81/96.354	149.87	439.58	1.5461	6846	1707.2	7.0117	1	1.1777e-12	2.3553e-12	1.6712e-11	TRUE
LRRC18_3	LRRC18	891.24/862.91	627.55/2917.5	877.07	1772.5	1.0142	401.28	16310	7.0116	1	1.1779e-12	2.3559e-12	1.6715e-11	TRUE
CTAG2_1	CTAG2	1238.5/719.77	3415.6/464.4	979.15	1940	0.98572	1.3456e+05	18783	7.0109	1	1.1842e-12	2.3684e-12	1.6802e-11	TRUE
ESRRA_2	ESRRA	618.29/507.59	1750.3/723.45	562.94	1236.9	1.1342	6126.9	9241.6	7.0103	1	1.189e-12	2.3781e-12	1.6869e-11	TRUE
VHL_1	VHL	73.373/49.744	258.21/194.29	61.559	226.25	1.861	279.16	552.16	7.0087	1	1.208e-12	2.416e-12	1.7135e-11	TRUE
CALCOCO2_2	CALCOCO2	1036/636.52	2363.1/1045.7	836.28	1704.4	1.0263	79802	15343	7.0085	1	1.2046e-12	2.4093e-12	1.7089e-11	TRUE
LARP6_2	LARP6	500.89/674.08	165.06/2394.6	587.49	1279.9	1.122	14997	9760.6	7.008	1	1.2085e-12	2.4169e-12	1.714e-11	TRUE
LPAR1_3	LPAR1	337.52/425.36	1181.6/631.83	381.44	906.7	1.247	3858.6	5617.7	7.008	1	1.2089e-12	2.4177e-12	1.7144e-11	TRUE
SFSWAP_4	SFSWAP	495.02/445.67	372.61/1769.1	470.35	1070.9	1.1853	1218	7343.3	7.0079	1	1.2097e-12	2.4195e-12	1.7155e-11	TRUE
WDR46_4	WDR46	20.544/184.76	11.44/649.21	102.65	330.32	1.6765	13484	1055.5	7.0077	1	1.2126e-12	2.4253e-12	1.7195e-11	TRUE
SPRED3_2	SPRED3	1051.7/1158.3	944.6/3340.8	1105	2142.7	0.95475	5686.8	21934	7.0066	1	1.2205e-12	2.4409e-12	1.7304e-11	TRUE
ABHD8_2	ABHD8	651.55/530.94	2485.7/86.877	591.25	1286.3	1.1201	7273.4	9840.6	7.0065	1	1.2222e-12	2.4444e-12	1.7327e-11	TRUE
MTBP_4	MTBP	382.52/447.7	773/1165.7	415.11	969.37	1.2216	2124.2	6259.1	7.0058	1	1.2281e-12	2.4562e-12	1.7409e-11	TRUE
C14orf80_4	C14orf80	841.34/568.5	1858.1/1107.3	704.92	1482.7	1.0716	37221	12326	7.0056	1	1.2292e-12	2.4585e-12	1.7423e-11	TRUE
C12orf50_2	C12orf50	839.39/679.16	2033/1116.8	759.27	1574.9	1.0516	12836	13557	7.005	1	1.2353e-12	2.4706e-12	1.7508e-11	TRUE
MYBBP1A_4	MYBBP1A	179.03/48.729	706/7.8979	113.88	356.95	1.6396	8489.2	1204.2	7.0047	1	1.2386e-12	2.4772e-12	1.7551e-11	TRUE
PWWP2A_3	PWWP2A	492.09/422.32	1805.8/287.48	457.2	1046.7	1.1931	2434	7081.9	7.0046	1	1.2385e-12	2.4771e-12	1.7551e-11	TRUE
FGF6_4	FGF6	389.37/431.45	1614.6/306.44	410.41	960.54	1.2248	885.7	6168.7	7.0044	1	1.2406e-12	2.4812e-12	1.7578e-11	TRUE
VPS54_1	VPS54	828.63/548.2	1765/1143.6	688.41	1454.3	1.0779	39319	11958	7.004	1	1.2439e-12	2.4879e-12	1.7624e-11	TRUE
MRC2_3	MRC2	1082/1035.5	442.88/3693.1	1058.7	2068	0.96519	1081.9	20763	7.0039	1	1.2449e-12	2.4899e-12	1.7636e-11	TRUE
PNLIP_4	PNLIP	551.77/781.69	1804.2/1029.9	666.73	1417.1	1.0866	26434	11477	7.0037	1	1.2465e-12	2.493e-12	1.7657e-11	TRUE
PREX1_2	PREX1	558.61/743.12	161.79/2617.4	650.87	1389.6	1.093	17021	11129	7.0025	1	1.2571e-12	2.5142e-12	1.7805e-11	TRUE
IVD_4	IVD	131.09/117.76	472.3/290.64	124.43	381.47	1.6085	88.865	1347.6	7.0022	1	1.2606e-12	2.5212e-12	1.7852e-11	TRUE
MOB2_4	MOB2	2307.8/1903.5	4423.9/2925.4	2105.7	3674.7	0.80305	81750	50209	7.0021	1	1.2604e-12	2.5208e-12	1.7851e-11	TRUE
HAT1_4	HAT1	618.29/593.88	706/1917.6	606.09	1311.8	1.1127	297.83	10158	7.0021	1	1.2608e-12	2.5217e-12	1.7853e-11	TRUE
BICD1_4	BICD1	559.59/385.77	1206.1/943.01	472.68	1074.5	1.1831	15107	7389.9	7.0013	1	1.2682e-12	2.5364e-12	1.7956e-11	TRUE
PDE9A_3	PDE9A	1012.5/1403	2650.8/1960.3	1207.8	2305.5	0.93217	76222	24586	7.001	1	1.2711e-12	2.5422e-12	1.7996e-11	TRUE
C1orf21_2	C1orf21	1275.7/757.33	678.21/3320.3	1016.5	1999.2	0.97512	1.3436e+05	19707	7.0004	1	1.2763e-12	2.5526e-12	1.8068e-11	TRUE
PIH1D2_1	PIH1D2	863.85/890.32	2191.5/1350.5	877.08	1771	1.013	350.42	16310	6.9999	1	1.2808e-12	2.5617e-12	1.813e-11	TRUE
TMEM71_4	TMEM71	1202.3/1121.8	4012.1/453.34	1162.1	2232.7	0.94152	3244.8	23398	6.9994	1	1.2857e-12	2.5714e-12	1.8197e-11	TRUE
USP40_3	USP40	685.79/488.3	2426.9/129.53	587.05	1278.2	1.1212	19501	9751.3	6.9991	1	1.2885e-12	2.5769e-12	1.8234e-11	TRUE
SFXN3_1	SFXN3	766.99/1274.1	1902.3/2108.7	1020.5	2005.5	0.97396	1.2856e+05	19807	6.9988	1	1.2912e-12	2.5824e-12	1.8272e-11	TRUE
OTOG_4	OTOG	930.37/707.59	2077.1/1271.6	818.98	1674.3	1.0308	24817	14938	6.9986	1	1.2928e-12	2.5856e-12	1.8292e-11	TRUE
DAPK1_1	DAPK1	1071.2/844.64	3229.3/578.13	957.94	1903.7	0.99005	25676	18262	6.9985	1	1.2939e-12	2.5877e-12	1.8306e-11	TRUE
PLEKHG4B_4	PLEKHG4B	1973.2/1894.3	1286.2/5550.7	1933.8	3418.4	0.82157	3113.2	45004	6.9982	1	1.2964e-12	2.5928e-12	1.834e-11	TRUE
CDSN_1	CDSN	1031.1/1846.6	3092/2241.4	1438.9	2666.7	0.88966	3.3251e+05	30783	6.9982	1	1.2965e-12	2.5929e-12	1.834e-11	TRUE
TRAPPC6B_4	TRAPPC6B	634.92/852.76	941.33/2154.5	743.84	1547.9	1.0563	23726	13205	6.9975	1	1.3024e-12	2.6048e-12	1.8422e-11	TRUE
RNF115_1	RNF115	289.58/234.51	1242/107.41	262.04	674.72	1.3611	1516.4	3478.4	6.9972	1	1.3058e-12	2.6117e-12	1.8469e-11	TRUE
TCEANC2_3	TCEANC2	665.25/606.07	1385.8/1339.5	635.66	1362.7	1.0989	1751.3	10797	6.9967	1	1.3106e-12	2.6213e-12	1.8535e-11	TRUE
TMEM26_4	TMEM26	1253.2/923.82	3095.3/1134.1	1088.5	2114.7	0.95745	54250	21515	6.9961	1	1.3162e-12	2.6323e-12	1.8611e-11	TRUE
OSTC_1	OSTC	300.34/185.78	599.77/672.9	243.06	636.34	1.3848	6562.1	3160.2	6.9958	1	1.3187e-12	2.6375e-12	1.8646e-11	TRUE
ZNF534_2	ZNF534	1541.8/1051.7	4420.7/469.14	1296.8	2444.9	0.91432	1.2009e+05	26935	6.9956	1	1.3205e-12	2.641e-12	1.8669e-11	TRUE
RAD9B_4	RAD9B	838.41/788.8	2368/961.97	813.61	1665	1.0322	1230.5	14812	6.9955	1	1.3217e-12	2.6433e-12	1.8684e-11	TRUE
OR2A14_3	OR2A14	1106.5/1246.6	2140.9/2369.4	1176.6	2255.1	0.93805	9825.7	23773	6.9952	1	1.3244e-12	2.6489e-12	1.8721e-11	TRUE
OR2A42_3	OR2A42	1867.6/2183.7	1583.6/5525.4	2025.6	3554.5	0.81096	49953	47770	6.995	1	1.326e-12	2.652e-12	1.8742e-11	TRUE
LAYN_3	LAYN	844.28/1362.4	491.91/3784.7	1103.3	2138.3	0.95396	1.3421e+05	21892	6.995	1	1.3267e-12	2.6533e-12	1.8749e-11	TRUE
SFRP4_1	SFRP4	1535/1738	1876.1/4062.7	1636.5	2969.4	0.85918	20612	36315	6.9945	1	1.3308e-12	2.6616e-12	1.8806e-11	TRUE
TVP23C-CDRT4_3	TVP23C-CDRT4	449.04/466.99	1841.8/252.73	458.01	1047.3	1.1914	160.97	7097.9	6.9942	1	1.3342e-12	2.6685e-12	1.8853e-11	TRUE
B3GALTL_3	B3GALTL	818.84/653.78	1240.4/1829.2	736.31	1534.8	1.0586	13623	13034	6.9939	1	1.3364e-12	2.6728e-12	1.8882e-11	TRUE
CCL2_2	CCL2	812/694.39	2049.4/1077.3	753.19	1563.3	1.0525	6915.8	13418	6.9937	1	1.3382e-12	2.6764e-12	1.8906e-11	TRUE
C4orf17_3	C4orf17	649.6/812.15	1439.8/1611.2	730.87	1525.5	1.0605	13212	12910	6.9932	1	1.3431e-12	2.6861e-12	1.8973e-11	TRUE
C18orf21_4	C18orf21	768.95/599.98	2274.9/617.62	684.46	1446.2	1.0782	14276	11870	6.9922	1	1.3534e-12	2.7068e-12	1.9117e-11	TRUE
HLA-DQA1_3	HLA-DQA1	1797.2/1352.2	3477.7/2271.4	1574.7	2874.6	0.86786	98978	34564	6.9919	1	1.3564e-12	2.7128e-12	1.9158e-11	TRUE
CXCL3_4	CXCL3	678.95/597.95	2114.7/619.2	638.45	1367	1.0971	3280.5	10857	6.9915	1	1.3594e-12	2.7187e-12	1.9198e-11	TRUE
G3BP2_2	G3BP2	707.32/743.12	470.66/2560.5	725.22	1515.6	1.0624	640.83	12783	6.9907	1	1.3679e-12	2.7358e-12	1.9316e-11	TRUE
OR4K13_3	OR4K13	1245.4/1380.7	4239.3/699.75	1313	2469.5	0.91082	9148.8	27369	6.9905	1	1.3698e-12	2.7397e-12	1.9342e-11	TRUE
HNRNPA1_3	HNRNPA1	387.41/405.06	1006.7/859.29	396.23	933	1.2334	155.76	5897.7	6.9894	1	1.3802e-12	2.7604e-12	1.9487e-11	TRUE
SPOCK3_1	SPOCK3	734.71/536.02	1165.2/1557.5	635.36	1361.3	1.0982	19739	10790	6.9889	1	1.3857e-12	2.7714e-12	1.9563e-11	TRUE
ZNF680_4	ZNF680	785.58/1188.8	895.57/3004.4	987.18	1950	0.98134	81286	18980	6.9884	1	1.3905e-12	2.781e-12	1.9629e-11	TRUE
SEC14L6_2	SEC14L6	720.03/473.08	1938.2/649.21	596.56	1293.7	1.1155	30494	9953.9	6.9877	1	1.3968e-12	2.7936e-12	1.9715e-11	TRUE
TMEM27_2	TMEM27	349.26/524.85	980.55/1036.2	437.05	1008.4	1.2043	15417	6685.2	6.9875	1	1.3987e-12	2.7973e-12	1.974e-11	TRUE
DNM1_4	DNM1	1161.3/1325.8	1176.7/3543	1243.5	2359.8	0.92368	13544	25524	6.9871	1	1.4029e-12	2.8057e-12	1.9798e-11	TRUE
ZNF428_3	ZNF428	1047.8/785.75	1557.4/2111.9	916.76	1834.7	1.0001	34325	17262	6.9865	1	1.4096e-12	2.8193e-12	1.9891e-11	TRUE
KERA_1	KERA	821.78/804.03	1850/1475.3	812.9	1662.7	1.0314	157.54	14796	6.9858	1	1.4158e-12	2.8317e-12	1.9977e-11	TRUE
SH2D6_1	SH2D6	822.76/765.45	1243.7/2018.7	794.1	1631.2	1.0376	1642	14359	6.9857	1	1.4175e-12	2.835e-12	1.9999e-11	TRUE
TAS2R30_2	TAS2R30	1494.9/2017.2	1982.3/4315.4	1756	3148.9	0.84217	1.3641e+05	39758	6.9855	1	1.4196e-12	2.8392e-12	2.0026e-11	TRUE
UBQLN2_3	UBQLN2	351.21/548.2	460.86/1601.7	449.71	1031.3	1.1956	19402	6933.7	6.9843	1	1.4319e-12	2.8638e-12	2.0198e-11	TRUE
C1orf233_3	C1orf233	586.01/1249.7	558.91/3113.4	917.85	1836.1	0.99956	2.2024e+05	17288	6.984	1	1.4347e-12	2.8694e-12	2.0236e-11	TRUE
GABRA4_1	GABRA4	1319.7/1959.3	4280.1/1663.3	1639.5	2971.7	0.85762	2.0453e+05	36402	6.9823	1	1.4519e-12	2.9038e-12	2.0476e-11	TRUE
NCOA5_4	NCOA5	716.12/821.29	1313.9/1862.3	768.7	1588.1	1.0459	5529.8	13773	6.9823	1	1.452e-12	2.904e-12	2.0476e-11	TRUE
PROL1_3	PROL1	945.05/663.93	1361.3/1935	804.49	1648.2	1.0338	39512	14600	6.9823	1	1.4521e-12	2.9043e-12	2.0476e-11	TRUE
NPAS3_4	NPAS3	903.96/825.35	2384.4/1112	864.65	1748.2	1.0148	3089.7	16014	6.982	1	1.4551e-12	2.9102e-12	2.0516e-11	TRUE
HCAR3_4	HCAR3	1030.2/1194.9	1346.6/2955.4	1112.5	2151	0.95056	13566	22126	6.9816	1	1.4593e-12	2.9187e-12	2.0573e-11	TRUE
WDR45_2	WDR45	537.09/555.31	1421.8/987.24	546.2	1204.5	1.1395	165.92	8891.3	6.9816	1	1.4594e-12	2.9188e-12	2.0573e-11	TRUE
BTK_2	BTK	259.25/195.93	1165.2/42.649	227.59	603.94	1.404	2004.7	2906.1	6.9812	1	1.4634e-12	2.9268e-12	2.0627e-11	TRUE
ERH_3	ERH	49.894/243.64	9.8055/852.97	146.77	431.39	1.549	18770	1662.3	6.9808	1	1.4674e-12	2.9347e-12	2.0681e-11	TRUE
LAMB2_4	LAMB2	317.95/814.18	161.79/2317.2	566.06	1239.5	1.1294	1.2312e+05	9307.3	6.9806	1	1.4691e-12	2.9383e-12	2.0705e-11	TRUE
SALL2_2	SALL2	394.26/340.09	1434.9/320.66	367.17	877.76	1.2551	1467.2	5350.6	6.9802	1	1.4734e-12	2.9467e-12	2.0762e-11	TRUE
GANAB_2	GANAB	585.03/560.38	1657.1/845.08	572.71	1251.1	1.126	303.68	9447.3	6.9796	1	1.4801e-12	2.9601e-12	2.0855e-11	TRUE
SSBP2_1	SSBP2	1281.6/1231.4	1420.2/3337.7	1256.5	2378.9	0.92035	1258.1	25866	6.9788	1	1.4882e-12	2.9764e-12	2.0967e-11	TRUE
ZNF395_2	ZNF395	983.2/882.2	1925.1/1794.4	932.7	1859.8	0.99488	5100.7	17648	6.9787	1	1.4898e-12	2.9795e-12	2.0987e-11	TRUE
FZD4_1	FZD4	447.09/613.17	406.93/1944.5	530.13	1175.7	1.1476	13792	8558	6.9784	1	1.4927e-12	2.9854e-12	2.1027e-11	TRUE
GNGT1_2	GNGT1	999.83/749.21	2145.8/1382.1	874.52	1764	1.0114	31406	16249	6.9776	1	1.5017e-12	3.0033e-12	2.1151e-11	TRUE
ZNF276_3	ZNF276	513.61/455.82	1482.3/706.07	484.72	1094.2	1.173	1670	7631.4	6.9765	1	1.513e-12	3.026e-12	2.1309e-11	TRUE
COMMD2_2	COMMD2	468.61/423.33	957.67/1089.9	445.97	1023.8	1.1971	1025	6860.1	6.9763	1	1.5151e-12	3.0302e-12	2.1336e-11	TRUE
BNIP3_2	BNIP3	677.97/497.44	2359.9/194.29	587.7	1277.1	1.1184	16295	9765.2	6.9761	1	1.5175e-12	3.0351e-12	2.1369e-11	TRUE
COG7_4	COG7	753.3/1442.6	1547.6/2705.8	1097.9	2126.7	0.9532	2.3756e+05	21755	6.9751	1	1.5279e-12	3.0559e-12	2.1513e-11	TRUE
GRK5_3	GRK5	1124.1/1170.5	1961.1/2449.9	1147.3	2205.5	0.94228	1078.1	23017	6.9751	1	1.5282e-12	3.0564e-12	2.1515e-11	TRUE
PROK2_1	PROK2	745.47/720.78	879.23/2175.1	733.13	1527.2	1.0577	304.74	12962	6.9744	1	1.5356e-12	3.0712e-12	2.1617e-11	TRUE
ANKRD34C_2	ANKRD34C	1024.3/899.46	861.25/2952.2	961.87	1906.7	0.98645	7791.6	18359	6.9735	1	1.5453e-12	3.0906e-12	2.1752e-11	TRUE
DOK4_3	DOK4	947/772.56	2969.4/508.63	859.78	1739	1.0154	15215	15898	6.9733	1	1.5485e-12	3.0969e-12	2.1795e-11	TRUE
AGPAT6_3	AGPAT6	287.62/478.15	101.32/1712.3	382.89	906.8	1.2417	18151	5645	6.9731	1	1.5507e-12	3.1013e-12	2.1824e-11	TRUE
SULF1_2	SULF1	816.89/649.72	2162.1/892.46	733.3	1527.3	1.0575	13972	12966	6.973	1	1.5515e-12	3.1031e-12	2.1834e-11	TRUE
MIS18BP1_3	MIS18BP1	573.29/326.89	1619.5/442.28	450.09	1030.9	1.1938	30356	6941.3	6.9715	1	1.568e-12	3.136e-12	2.2063e-11	TRUE
CAMK2G_2	CAMK2G	1129/1273	2529.8/2050.3	1201	2290.1	0.93057	10379	24409	6.9706	1	1.5776e-12	3.1553e-12	2.2197e-11	TRUE
PCBD2_2	PCBD2	1253.2/1323.8	2972.7/1882.9	1288.5	2427.8	0.91341	2491.6	26715	6.9703	1	1.5817e-12	3.1634e-12	2.2253e-11	TRUE
CON097_2	CON097	497.96/883.21	1380.9/1527.5	690.59	1454.2	1.0732	74210	12006	6.9691	1	1.5951e-12	3.1901e-12	2.2438e-11	TRUE
EIF2D_2	EIF2D	632.97/850.73	2243.8/838.76	741.85	1541.3	1.0539	23710	13159	6.969	1	1.5957e-12	3.1913e-12	2.2445e-11	TRUE
ZBTB8A_4	ZBTB8A	340.45/428.41	1389.1/429.65	384.43	909.38	1.24	3868.3	5674.1	6.969	1	1.5959e-12	3.1917e-12	2.2446e-11	TRUE
C21orf58_3	C21orf58	519.48/495.41	1423.4/845.08	507.45	1134.3	1.1588	289.69	8092.2	6.9679	1	1.6088e-12	3.2175e-12	2.2625e-11	TRUE
DKK2_3	DKK2	1404.8/1398.9	2735.7/2472	1401.9	2603.9	0.89282	17.537	29770	6.9665	1	1.6248e-12	3.2496e-12	2.2848e-11	TRUE
NMRK2_2	NMRK2	373.71/149.23	1300.9/42.649	261.47	671.76	1.3579	25196	3468.7	6.9663	1	1.6274e-12	3.2547e-12	2.2882e-11	TRUE
SNRNP48_2	SNRNP48	341.43/298.46	421.64/1151.5	319.95	786.58	1.2951	922.97	4487.8	6.9655	1	1.6359e-12	3.2718e-12	2.3e-11	TRUE
ZSCAN5B_1	ZSCAN5B	1038/824.33	2140.9/1570.1	931.16	1855.5	0.99393	22824	17610	6.9654	1	1.6377e-12	3.2755e-12	2.3024e-11	TRUE
TSPYL2_4	TSPYL2	917.65/766.47	1519.9/1897.1	842.06	1708.5	1.0198	11429	15480	6.9637	1	1.657e-12	3.314e-12	2.3292e-11	TRUE
OR52E8_2	OR52E8	370.78/323.84	810.59/867.19	347.31	838.89	1.2698	1101.4	4983.7	6.9633	1	1.6618e-12	3.3235e-12	2.3358e-11	TRUE
DCAKD_1	DCAKD	901.02/1498.4	1197.9/3375.6	1199.7	2286.7	0.93002	1.7844e+05	24376	6.9624	1	1.6728e-12	3.3456e-12	2.351e-11	TRUE
TAS1R3_1	TAS1R3	921.57/597.95	1027.9/2113.5	759.76	1570.7	1.0468	52365	13568	6.9621	1	1.6757e-12	3.3514e-12	2.3549e-11	TRUE
PRMT1_4	PRMT1	112.51/82.23	624.28/7.8979	97.368	316.09	1.6886	458.3	987.02	6.962	1	1.6795e-12	3.359e-12	2.3601e-11	TRUE
PLSCR1_3	PLSCR1	823.74/876.11	1810.8/1631.7	849.92	1721.2	1.0172	1371.4	15665	6.9615	1	1.6829e-12	3.3658e-12	2.3646e-11	TRUE
ACVR1_2	ACVR1	755.25/619.26	1461/1434.3	687.26	1447.6	1.0737	9246.6	11932	6.9611	1	1.6883e-12	3.3766e-12	2.372e-11	TRUE
FAM118A_2	FAM118A	1561.4/1514.7	2417.1/3208.1	1538	2812.6	0.8704	1091.4	33533	6.9603	1	1.6975e-12	3.3951e-12	2.3847e-11	TRUE
SMCO4_2	SMCO4	964.61/1126.9	1833.6/2247.7	1045.7	2040.7	0.96387	13162	20436	6.9598	1	1.7032e-12	3.4065e-12	2.3925e-11	TRUE
KRT2_4	KRT2	522.42/473.08	1992.2/240.1	497.75	1116.1	1.1634	1217.2	7894.9	6.9596	1	1.7067e-12	3.4134e-12	2.3972e-11	TRUE
CDKL3_1	CDKL3	803.19/717.74	2912.2/230.62	760.46	1571.4	1.0461	3651.1	13584	6.958	1	1.7251e-12	3.4502e-12	2.4228e-11	TRUE
UBASH3B_3	UBASH3B	1508.6/1495.4	3183.5/2329.9	1502	2756.7	0.87566	86.858	32527	6.9572	1	1.7354e-12	3.4709e-12	2.4371e-11	TRUE
LPIN3_2	LPIN3	761.12/750.22	2891/235.36	755.67	1563.2	1.0477	59.408	13474	6.9564	1	1.7448e-12	3.4896e-12	2.45e-11	TRUE
ARHGEF39_2	ARHGEF39	395.24/303.54	874.33/810.33	349.39	842.33	1.2671	4204	5021.8	6.956	1	1.7501e-12	3.5002e-12	2.4572e-11	TRUE
C2orf71_2	C2orf71	1131.9/1418.2	1284.5/3524	1275.1	2404.3	0.91451	40988	26358	6.9555	1	1.757e-12	3.514e-12	2.4667e-11	TRUE
TAS2R5_3	TAS2R5	1463.5/957.32	3938.5/666.58	1210.4	2302.6	0.92715	1.2813e+05	24656	6.9553	1	1.7587e-12	3.5174e-12	2.4689e-11	TRUE
CON104_4	CON104	802.21/630.43	2587/405.95	716.32	1496.5	1.0619	14754	12582	6.9552	1	1.7602e-12	3.5204e-12	2.4708e-11	TRUE
SH3YL1_1	SH3YL1	469.59/696.42	186.3/2347.3	583	1266.8	1.1183	25726	9665.3	6.9552	1	1.7606e-12	3.5213e-12	2.4711e-11	TRUE
PIK3IP1_2	PIK3IP1	830.58/474.09	2562.5/211.66	652.34	1387.1	1.0872	63543	11161	6.9548	1	1.7647e-12	3.5295e-12	2.4767e-11	TRUE
HDHD2_2	HDHD2	979.29/879.15	2337/1364.8	929.22	1850.9	0.99334	5013.4	17563	6.9545	1	1.7694e-12	3.5388e-12	2.483e-11	TRUE
FKBP2_3	FKBP2	1143.6/1253.8	1733.9/2833.8	1198.7	2283.9	0.92943	6062.6	24349	6.9543	1	1.7721e-12	3.5442e-12	2.4863e-11	TRUE
SYP_4	SYP	1128/513.68	3260.3/83.718	820.84	1672	1.0255	1.8868e+05	14981	6.9543	1	1.7721e-12	3.5442e-12	2.4863e-11	TRUE
C5orf46_3	C5orf46	727.86/815.2	1680/1499	771.53	1589.5	1.0418	3813.6	13838	6.9537	1	1.7796e-12	3.5591e-12	2.4966e-11	TRUE
TCP10L_2	TCP10L	778.73/1042.6	634.09/3005.9	910.67	1820	0.99817	34812	17115	6.951	1	1.8138e-12	3.6276e-12	2.5444e-11	TRUE
PNMAL2_1	PNMAL2	425.56/599.98	1186.5/1097.8	512.77	1142.1	1.1538	15210	8201	6.9498	1	1.8292e-12	3.6584e-12	2.5658e-11	TRUE
KATNAL1_3	KATNAL1	519.48/797.94	1578.7/1216.3	658.71	1397.5	1.084	38769	11301	6.9496	1	1.8321e-12	3.6642e-12	2.5696e-11	TRUE
DOCK2_4	DOCK2	1186.7/989.81	3309.4/905.1	1088.2	2107.2	0.9527	19381	21508	6.948	1	1.852e-12	3.7039e-12	2.5972e-11	TRUE
APOC1_1	APOC1	292.51/238.57	1108/249.57	265.54	678.8	1.3507	1455	3537.7	6.948	1	1.8527e-12	3.7055e-12	2.5981e-11	TRUE
CLIP4_1	CLIP4	1393.1/1668	3767/1830.7	1530.5	2798.8	0.87037	37769	33324	6.9479	1	1.8544e-12	3.7088e-12	2.6002e-11	TRUE
PLOD3_1	PLOD3	1414.6/929.91	3278.3/1203.6	1172.3	2241	0.93423	1.1748e+05	23662	6.9475	1	1.8591e-12	3.7182e-12	2.6065e-11	TRUE
RELA_3	RELA	540.03/1072	836.74/2456.2	806.03	1646.5	1.0296	1.4152e+05	14636	6.9472	1	1.8633e-12	3.7265e-12	2.6121e-11	TRUE
PPM1D_1	PPM1D	445.13/479.17	1345/756.62	462.15	1050.8	1.1833	579.3	7180	6.947	1	1.8652e-12	3.7305e-12	2.6146e-11	TRUE
ELP4_4	ELP4	623.18/673.07	2077.1/680.8	648.13	1379	1.0881	1244.4	11069	6.9466	1	1.8706e-12	3.7412e-12	2.6219e-11	TRUE
KBTBD13_1	KBTBD13	191.75/259.89	647.16/549.69	225.82	598.43	1.4021	2321.5	2877.3	6.9465	1	1.8724e-12	3.7447e-12	2.6242e-11	TRUE
OLFML3_1	OLFML3	469.59/839.56	282.73/2497.3	654.57	1390	1.0853	68440	11210	6.9462	1	1.8757e-12	3.7515e-12	2.6287e-11	TRUE
COL1A1_2	COL1A1	801.23/326.89	2160.5/304.86	564.06	1232.7	1.1265	1.125e+05	9265.2	6.9462	1	1.8768e-12	3.7537e-12	2.6299e-11	TRUE
PPP1R9B_2	PPP1R9B	780.69/867.98	2363.1/990.4	824.34	1676.8	1.0235	3810.2	15063	6.9454	1	1.887e-12	3.7739e-12	2.6437e-11	TRUE
RAD51AP1_3	RAD51AP1	702.42/679.16	1671.8/1232.1	690.79	1452	1.0706	270.63	12011	6.9454	1	1.887e-12	3.774e-12	2.6437e-11	TRUE
SELV_4	SELV	100.77/246.69	4.9028/973.02	173.73	488.96	1.4876	10647	2060.2	6.9452	1	1.8901e-12	3.7802e-12	2.6478e-11	TRUE
CON035_3	CON035	1215.1/1181.7	2703.1/1860.7	1198.4	2281.9	0.92859	557.13	24340	6.9451	1	1.8912e-12	3.7825e-12	2.6492e-11	TRUE
ZNF470_1	ZNF470	958.74/877.12	2900.8/761.36	917.93	1831.1	0.99545	3330.9	17290	6.9445	1	1.8989e-12	3.7978e-12	2.6597e-11	TRUE
CTCF_4	CTCF	373.71/180.7	1299.2/104.25	277.21	701.74	1.3368	18626	3737.2	6.9444	1	1.8999e-12	3.7997e-12	2.6608e-11	TRUE
RHNO1_3	RHNO1	184.9/337.04	1207.7/131.11	260.97	669.41	1.3556	11574	3460.2	6.9434	1	1.9136e-12	3.8271e-12	2.6797e-11	TRUE
CCDC42B_3	CCDC42B	1155.4/1126.9	3114.9/1266.8	1141.1	2190.9	0.94044	406.81	22858	6.9431	1	1.9173e-12	3.8346e-12	2.6847e-11	TRUE
TMED8_4	TMED8	837.43/981.69	464.13/3170.2	909.56	1817.2	0.99767	10405	17088	6.9431	1	1.9177e-12	3.8354e-12	2.6851e-11	TRUE
KIAA0196_4	KIAA0196	642.75/551.25	820.39/1759.7	597	1290	1.1103	4186.3	9963.3	6.943	1	1.919e-12	3.838e-12	2.6866e-11	TRUE
OR52E6_4	OR52E6	1656.3/1544.1	1903.9/3904.7	1600.2	2904.3	0.85955	6291.7	35284	6.9427	1	1.9229e-12	3.8457e-12	2.6918e-11	TRUE
PSTPIP1_1	PSTPIP1	1199.4/516.73	1954.6/1510.1	858.07	1732.3	1.0127	2.3302e+05	15858	6.9425	1	1.9262e-12	3.8524e-12	2.6962e-11	TRUE
A2M_1	A2M	925.48/1267	2506.9/1731.2	1096.2	2119.1	0.95027	58302	21711	6.9419	1	1.9337e-12	3.8673e-12	2.7064e-11	TRUE
ZFAND2B_4	ZFAND2B	718.08/775.6	908.64/2184.6	746.84	1546.6	1.0492	1654.6	13273	6.9419	1	1.9347e-12	3.8693e-12	2.7076e-11	TRUE
ALDOC_2	ALDOC	462.74/620.28	1410.4/974.6	541.51	1192.5	1.1375	12409	8793.7	6.9418	1	1.935e-12	3.87e-12	2.7078e-11	TRUE
MICALL1_2	MICALL1	367.84/477.14	715.8/1240	422.49	977.89	1.2088	5972.6	6401.8	6.9415	1	1.9398e-12	3.8796e-12	2.7143e-11	TRUE
KCND2_2	KCND2	981.24/1353.2	573.62/3890.5	1167.2	2232.1	0.93469	69193	23532	6.9414	1	1.9413e-12	3.8826e-12	2.7161e-11	TRUE
SARS2_1	SARS2	219.14/285.27	6.537/1296.8	252.2	651.69	1.3661	2186.4	3312.6	6.9408	1	1.9493e-12	3.8986e-12	2.7271e-11	TRUE
CYP20A1_2	CYP20A1	751.34/826.36	585.06/2649	788.85	1617	1.0346	2814.1	14237	6.9407	1	1.9514e-12	3.9027e-12	2.7297e-11	TRUE
LRRC37B_1	LRRC37B	731.77/526.88	1655.5/1036.2	629.33	1345.9	1.0954	20990	10659	6.9401	1	1.9592e-12	3.9184e-12	2.7404e-11	TRUE
ARAP2_3	ARAP2	827.65/572.57	2301/633.41	700.11	1467.2	1.0664	32534	12218	6.9399	1	1.9621e-12	3.9242e-12	2.7442e-11	TRUE
CCDC93_2	CCDC93	442.2/569.52	1054.1/1203.6	505.86	1128.9	1.1565	8105.8	8059.8	6.9396	1	1.9667e-12	3.9334e-12	2.7504e-11	TRUE
SHISA4_4	SHISA4	730.8/903.52	893.94/2434.1	817.16	1664	1.0251	14916	14895	6.939	1	1.9743e-12	3.9486e-12	2.7608e-11	TRUE
TBC1D8_4	TBC1D8	865.8/998.94	1057.4/2650.5	932.37	1853.9	0.99085	8863.3	17640	6.9388	1	1.9769e-12	3.9539e-12	2.7642e-11	TRUE
EXT2_1	EXT2	607.53/637.54	1402.2/1265.2	622.53	1333.7	1.098	450.25	10512	6.9364	1	2.0109e-12	4.0217e-12	2.8114e-11	TRUE
SLC20A2_2	SLC20A2	882.43/1239.5	1725.8/2397.8	1061	2061.8	0.95783	63764	20820	6.936	1	2.0167e-12	4.0333e-12	2.8193e-11	TRUE
HIF3A_1	HIF3A	960.7/1341.1	1090/3320.3	1150.9	2205.2	0.93755	72338	23110	6.9352	1	2.0278e-12	4.0557e-12	2.8346e-11	TRUE
GPR119_2	GPR119	827.65/1063.9	1250.2/2500.5	945.78	1875.3	0.98682	27911	17966	6.9351	1	2.0292e-12	4.0585e-12	2.8363e-11	TRUE
NR4A2_4	NR4A2	885.37/898.44	746.85/2827.5	891.9	1787.2	1.0019	85.438	16664	6.9351	1	2.0296e-12	4.0592e-12	2.8365e-11	TRUE
TBX15_3	TBX15	650.57/573.58	1490.4/1140.5	612.08	1315.4	1.1025	2964	10287	6.935	1	2.031e-12	4.062e-12	2.8383e-11	TRUE
SLC44A2_4	SLC44A2	667.21/422.32	2186.6/208.5	544.76	1197.6	1.135	29985	8861.4	6.9348	1	2.0342e-12	4.0685e-12	2.8426e-11	TRUE
CLDN16_1	CLDN16	774.82/1214.2	1917/1991.9	994.49	1954.4	0.97399	96512	19161	6.9347	1	2.0352e-12	4.0704e-12	2.8437e-11	TRUE
ITIH4_1	ITIH4	1243.4/1290.3	1400.6/3375.6	1266.9	2388.1	0.91404	1098.6	26141	6.9346	1	2.0364e-12	4.0728e-12	2.8451e-11	TRUE
HDAC6_4	HDAC6	1826.5/1179.6	4502.4/1006.2	1503.1	2754.3	0.87332	2.0921e+05	32558	6.9343	1	2.0413e-12	4.0826e-12	2.8516e-11	TRUE
SCARF2_3	SCARF2	1186.7/1281.2	2835.4/1837.1	1233.9	2336.2	0.92038	4463.1	25271	6.9341	1	2.0439e-12	4.0877e-12	2.855e-11	TRUE
MAGEB18_1	MAGEB18	787.54/1479.1	539.3/3814.7	1133.3	2177	0.94116	2.3915e+05	22658	6.9334	1	2.0544e-12	4.1088e-12	2.8694e-11	TRUE
ACTL9_4	ACTL9	642.75/432.47	712.53/1657	537.61	1184.8	1.1385	22109	8712.8	6.9331	1	2.0589e-12	4.1178e-12	2.8754e-11	TRUE
PTH_2	PTH	1184.7/1372.5	1400.6/3411.9	1278.6	2406.2	0.91164	17635	26453	6.933	1	2.0607e-12	4.1215e-12	2.8777e-11	TRUE
HIST1H2AG_3	HIST1H2AG	1320.7/1132.9	2904.1/1745.4	1226.8	2324.8	0.92158	17628	25085	6.9321	1	2.0735e-12	4.147e-12	2.8952e-11	TRUE
FTL_1	FTL	955.81/456.83	2361.5/592.34	706.32	1476.9	1.0631	1.2449e+05	12357	6.9321	1	2.0736e-12	4.1472e-12	2.8952e-11	TRUE
LAMTOR2_1	LAMTOR2	225.99/278.16	857.98/443.86	252.08	650.92	1.3651	1361	3310.5	6.932	1	2.0742e-12	4.1483e-12	2.8956e-11	TRUE
CON199_1	CON199	193.7/295.42	94.787/1176.8	244.56	635.79	1.3747	5172.9	3185.2	6.932	1	2.0742e-12	4.1485e-12	2.8956e-11	TRUE
TTC22_4	TTC22	607.53/1067	712.53/2680.6	837.25	1696.5	1.018	1.0554e+05	15366	6.932	1	2.0746e-12	4.1492e-12	2.8958e-11	TRUE
TEX40_3	TEX40	373.71/517.75	50.662/1988.7	445.73	1019.7	1.1921	10373	6855.4	6.932	1	2.0751e-12	4.1502e-12	2.8963e-11	TRUE
KRT24_1	KRT24	717.1/723.83	2376.2/625.51	720.46	1500.9	1.0577	22.638	12675	6.9316	1	2.0805e-12	4.161e-12	2.9035e-11	TRUE
MED31_1	MED31	878.52/803.01	348.1/3056.5	840.77	1702.3	1.0168	2850.7	15449	6.9313	1	2.0846e-12	4.1693e-12	2.909e-11	TRUE
CON036_1	CON036	1508.6/1547.1	692.92/4890.4	1527.8	2791.7	0.86919	744.77	33248	6.931	1	2.0897e-12	4.1794e-12	2.9158e-11	TRUE
ZC2HC1B_4	ZC2HC1B	632.97/864.94	289.26/2808.5	748.95	1548.9	1.0473	26906	13321	6.9308	1	2.093e-12	4.186e-12	2.9202e-11	TRUE
TRMT12_4	TRMT12	215.23/341.1	1126/279.59	278.17	702.79	1.334	7922.3	3753.7	6.9307	1	2.0934e-12	4.1867e-12	2.9204e-11	TRUE
OPRK1_4	OPRK1	196.64/563.43	437.98/1358.4	380.03	898.21	1.2387	67267	5591.3	6.9298	1	2.1071e-12	4.2141e-12	2.9393e-11	TRUE
GNG11_2	GNG11	285.67/405.06	1343.4/322.23	345.36	832.8	1.2674	7127.4	4948	6.9294	1	2.1124e-12	4.2248e-12	2.9465e-11	TRUE
DUSP1_2	DUSP1	1068.3/1054.8	1897.4/2225.6	1061.5	2061.5	0.95687	91.568	20834	6.9278	1	2.137e-12	4.2741e-12	2.9805e-11	TRUE
MYL6_1	MYL6	240.66/212.17	658.6/538.64	226.42	598.62	1.3987	405.83	2887	6.9271	1	2.1475e-12	4.2949e-12	2.9948e-11	TRUE
PRRT4_3	PRRT4	808.08/930.93	1063.9/2434.1	869.5	1749	1.0074	7545.4	16129	6.9252	1	2.1766e-12	4.3531e-12	3.0351e-11	TRUE
THAP8_2	THAP8	373.71/459.88	813.86/1118.3	416.8	966.1	1.2109	3712.3	6291.7	6.9252	1	2.1774e-12	4.3548e-12	3.036e-11	TRUE
CDC42BPA_1	CDC42BPA	451/581.7	952.77/1339.5	516.35	1146.1	1.1488	8541.5	8274.4	6.9234	1	2.2048e-12	4.4096e-12	3.074e-11	TRUE
CASK_4	CASK	1111.4/871.03	3059.3/835.6	991.19	1947.5	0.97364	28879	19079	6.923	1	2.2106e-12	4.4212e-12	3.0818e-11	TRUE
LHFPL1_2	LHFPL1	710.25/1302.5	1778.1/2165.6	1006.4	1971.8	0.96968	1.7537e+05	19455	6.9219	1	2.2286e-12	4.4572e-12	3.1066e-11	TRUE
MRGPRE_2	MRGPRE	786.56/1610.1	875.96/3680.4	1198.3	2278.2	0.9263	3.391e+05	24339	6.9218	1	2.2302e-12	4.4604e-12	3.1085e-11	TRUE
MED15_1	MED15	1134.8/1068	1165.2/3083.3	1101.4	2124.3	0.947	2235.1	21843	6.921	1	2.2422e-12	4.4844e-12	3.125e-11	TRUE
CLIP3_1	CLIP3	898.09/802	854.71/2577.9	850.04	1716.3	1.0128	4616.5	15668	6.9205	1	2.2501e-12	4.5002e-12	3.1357e-11	TRUE
KRTAP1-3_4	KRTAP1-3	502.85/230.45	1539.5/205.35	366.65	872.41	1.2483	37102	5340.9	6.9205	1	2.2509e-12	4.5018e-12	3.1365e-11	TRUE
KCNH1_1	KCNH1	1377.5/1213.1	3016.8/1843.4	1295.3	2430.1	0.90721	13499	26896	6.9195	1	2.2666e-12	4.5332e-12	3.1581e-11	TRUE
ITM2A_4	ITM2A	1045.8/1026.4	2448.1/1590.6	1036.1	2019.4	0.96209	189.29	20195	6.9193	1	2.2694e-12	4.5387e-12	3.1617e-11	TRUE
PDE2A_4	PDE2A	739.6/645.66	1212.6/1691.7	692.63	1452.2	1.067	4412.5	12051	6.9188	1	2.2769e-12	4.5539e-12	3.172e-11	TRUE
ISM2_4	ISM2	1167.1/1019.2	3136.1/1085.2	1093.2	2110.7	0.94852	10933	21634	6.9176	1	2.297e-12	4.5941e-12	3.1997e-11	TRUE
NDRG1_1	NDRG1	1199.4/874.08	1974.2/2066.1	1036.7	2020.1	0.96172	52920	20211	6.9172	1	2.3032e-12	4.6064e-12	3.208e-11	TRUE
CTSB_3	CTSB	518.5/606.07	1946.4/507.05	562.28	1226.7	1.124	3833.7	9227.8	6.9168	1	2.3104e-12	4.6209e-12	3.2177e-11	TRUE
NPFF_3	NPFF	328.71/309.63	42.491/1521.1	319.17	781.81	1.2898	182.01	4473.9	6.9167	1	2.311e-12	4.6221e-12	3.2183e-11	TRUE
DCPS_2	DCPS	435.35/319.78	622.65/1162.6	377.57	892.61	1.2391	6677.4	5544.9	6.9167	1	2.3115e-12	4.6231e-12	3.2187e-11	TRUE
SMIM24_4	SMIM24	1077.1/1327.9	983.82/3584.1	1202.5	2283.9	0.92493	31437	24448	6.9165	1	2.3146e-12	4.6293e-12	3.2227e-11	TRUE
NDST2_2	NDST2	676.01/626.37	2104.9/657.11	651.19	1381	1.0834	1232.1	11136	6.916	1	2.3229e-12	4.6457e-12	3.2339e-11	TRUE
MEF2BNB-MEF2B_3	MEF2BNB-MEF2B	369.8/458.86	71.907/1849.7	414.33	960.8	1.2115	3966.2	6244.2	6.9155	1	2.3303e-12	4.6606e-12	3.244e-11	TRUE
MRPS28_3	MRPS28	784.6/903.52	3242.4/169.02	844.06	1705.7	1.0141	7070.2	15527	6.9148	1	2.343e-12	4.686e-12	3.261e-11	TRUE
LRTM2_4	LRTM2	111.53/241.61	145.45/841.92	176.57	493.68	1.4781	8461.4	2103.2	6.9147	1	2.3439e-12	4.6878e-12	3.262e-11	TRUE
CELF6_3	CELF6	752.32/726.87	980.55/2081.9	739.6	1531.2	1.0489	323.72	13108	6.9143	1	2.3514e-12	4.7027e-12	3.2721e-11	TRUE
FLOT2_4	FLOT2	401.11/340.09	1010/748.72	370.6	879.34	1.2443	1861.6	5414.5	6.9139	1	2.3572e-12	4.7145e-12	3.28e-11	TRUE
ADGRD1_4	ADGRD1	13.696/15.228	1.6343/157.96	14.462	79.796	2.3856	1.1727	89.302	6.9137	1	2.5201e-12	5.0401e-12	3.4993e-11	TRUE
CERKL_3	CERKL	726.88/1223.3	1134.2/2705.8	975.09	1920	0.97677	1.2322e+05	18683	6.913	1	2.3724e-12	4.7447e-12	3.3007e-11	TRUE
SYCP1_4	SYCP1	1387.2/1273	3650.9/1315.8	1330.1	2483.4	0.90021	6520.4	27828	6.913	1	2.373e-12	4.7459e-12	3.3013e-11	TRUE
FXYD5_3	FXYD5	475.46/628.4	550.74/1865.5	551.93	1208.1	1.1288	11696	9010.9	6.9126	1	2.3788e-12	4.7576e-12	3.3091e-11	TRUE
OSER1_1	OSER1	879.5/826.36	2351.7/1088.3	852.93	1720	1.0111	1411.7	15736	6.9121	1	2.3882e-12	4.7763e-12	3.3218e-11	TRUE
CON079_3	CON079	2201.2/1644.6	5263.9/1503.8	1922.9	3383.8	0.81506	1.549e+05	44679	6.9117	1	2.3944e-12	4.7888e-12	3.3302e-11	TRUE
ATP6V0D1_3	ATP6V0D1	477.41/543.13	619.38/1649.1	510.27	1134.2	1.1508	2159	8149.9	6.9117	1	2.3949e-12	4.7898e-12	3.3306e-11	TRUE
TMEM47_1	TMEM47	546.87/651.75	1908.8/672.9	599.31	1290.9	1.1057	5499.5	10013	6.911	1	2.4061e-12	4.8123e-12	3.3459e-11	TRUE
RPP40_3	RPP40	197.62/309.63	923.35/382.26	253.63	652.81	1.3605	6273.6	3336.5	6.9108	1	2.4104e-12	4.8207e-12	3.3515e-11	TRUE
SULT2B1_2	SULT2B1	477.41/484.24	289.26/1873.4	480.83	1081.3	1.1675	23.325	7553.3	6.9094	1	2.4332e-12	4.8664e-12	3.3829e-11	TRUE
DBNDD1_3	DBNDD1	1132.9/364.45	1104.8/1987.1	748.67	1545.9	1.0451	2.9524e+05	13315	6.9094	1	2.4335e-12	4.867e-12	3.383e-11	TRUE
NCKAP5_3	NCKAP5	698.51/827.38	1686.5/1453.2	762.94	1569.9	1.04	8303.2	13641	6.9091	1	2.4393e-12	4.8786e-12	3.3908e-11	TRUE
LDOC1_4	LDOC1	1244.4/1250.7	2506.9/2200.4	1247.6	2353.7	0.91525	19.863	25630	6.909	1	2.4407e-12	4.8814e-12	3.3924e-11	TRUE
ELAVL2_4	ELAVL2	889.28/1003	1170.1/2574.7	946.14	1872.4	0.98402	6466.5	17974	6.909	1	2.441e-12	4.8819e-12	3.3925e-11	TRUE
BACH2_4	BACH2	1162.2/1106.6	2402.4/1947.6	1134.4	2175	0.93848	1549.9	22686	6.9089	1	2.4428e-12	4.8856e-12	3.3947e-11	TRUE
CD53_2	CD53	508.72/696.42	1336.8/1255.8	602.57	1296.3	1.1039	17615	10083	6.9088	1	2.4439e-12	4.8878e-12	3.396e-11	TRUE
IBSP_1	IBSP	354.15/683.22	648.8/1649.1	518.68	1148.9	1.1459	54145	8322.2	6.9087	1	2.4453e-12	4.8906e-12	3.3976e-11	TRUE
ABHD2_3	ABHD2	577.2/510.64	1519.9/867.19	543.92	1193.5	1.1323	2215.3	8843.9	6.9076	1	2.4649e-12	4.9298e-12	3.4245e-11	TRUE
ISY1_1	ISY1	148.7/158.37	866.15/20.535	153.54	443.34	1.5237	46.72	1760.4	6.9072	1	2.4717e-12	4.9434e-12	3.4337e-11	TRUE
C2orf57_2	C2orf57	1146.6/634.49	2425.2/1137.3	890.53	1781.3	0.99935	1.3112e+05	16631	6.9069	1	2.4765e-12	4.953e-12	3.4401e-11	TRUE
PDP2_4	PDP2	1375.5/1099.4	2106.6/2568.4	1237.5	2337.5	0.917	38103	25365	6.9068	1	2.478e-12	4.956e-12	3.4418e-11	TRUE
CON108_2	CON108	1224.8/1410.1	2737.4/2187.7	1317.5	2462.5	0.90187	17159	27488	6.9065	1	2.4833e-12	4.9665e-12	3.4488e-11	TRUE
VSNL1_4	VSNL1	696.56/776.62	2508.6/541.8	736.59	1525.2	1.049	3205	13040	6.9059	1	2.4946e-12	4.9893e-12	3.4643e-11	TRUE
IFI30_3	IFI30	1034.1/1720.7	207.55/4903	1377.4	2555.3	0.89105	2.3576e+05	29104	6.9043	1	2.5221e-12	5.0442e-12	3.5019e-11	TRUE
KLHL35_3	KLHL35	873.63/675.1	2936.8/240.1	774.36	1588.4	1.0356	19707	13903	6.904	1	2.5277e-12	5.0554e-12	3.5093e-11	TRUE
ZNF664-FAM101A_1	ZNF664-FAM101A	871.67/645.66	2637.7/486.51	758.67	1562.1	1.041	25541	13543	6.9039	1	2.53e-12	5.06e-12	3.5122e-11	TRUE
SLC7A7_4	SLC7A7	1265/688.3	2907.3/935.11	976.62	1921.2	0.97542	1.6627e+05	18721	6.9038	1	2.5313e-12	5.0626e-12	3.5136e-11	TRUE
ACSL4_3	ACSL4	646.66/587.79	1026.3/1615.9	617.23	1321.1	1.0966	1732.7	10398	6.9029	1	2.5468e-12	5.0935e-12	3.5348e-11	TRUE
PDCD2L_2	PDCD2L	921.57/766.47	1957.8/1450.1	844.02	1703.9	1.0127	12028	15526	6.9014	1	2.5749e-12	5.1498e-12	3.5735e-11	TRUE
DHX38_1	DHX38	483.28/747.18	996.89/1638	615.23	1317.5	1.0973	34820	10355	6.901	1	2.5816e-12	5.1631e-12	3.5825e-11	TRUE
RCBTB1_4	RCBTB1	913.74/585.76	1580.3/1513.2	749.75	1546.8	1.0438	53784	13339	6.9009	1	2.5831e-12	5.1663e-12	3.5843e-11	TRUE
AP4E1_2	AP4E1	710.25/736.01	1018.1/1985.5	723.13	1501.8	1.0534	331.77	12736	6.9003	1	2.5955e-12	5.1911e-12	3.6012e-11	TRUE
NFATC1_3	NFATC1	1000.8/784.74	3016.8/551.27	892.77	1784.1	0.99798	23343	16685	6.9	1	2.5994e-12	5.1988e-12	3.6063e-11	TRUE
POLR3F_1	POLR3F	275.88/188.82	1104.8/113.73	232.35	609.24	1.3869	3789.5	2983.8	6.8996	1	2.6072e-12	5.2145e-12	3.6168e-11	TRUE
ZACN_2	ZACN	487.2/1122.8	1568.9/1709.1	805	1639	1.0248	2.0199e+05	14612	6.8994	1	2.6106e-12	5.2212e-12	3.6211e-11	TRUE
PAQR7_1	PAQR7	973.42/1062.9	2394.2/1581.2	1018.2	1987.7	0.96443	4003.7	19748	6.8991	1	2.6161e-12	5.2323e-12	3.6285e-11	TRUE
JCHAIN_3	JCHAIN	1279.6/1275.1	2552.7/2244.6	1277.4	2398.6	0.90854	10.359	26419	6.8987	1	2.6249e-12	5.2499e-12	3.6403e-11	TRUE
ECHDC3_3	ECHDC3	370.78/389.83	1318.8/473.87	380.31	896.36	1.2347	181.51	5596.4	6.8983	1	2.6318e-12	5.2637e-12	3.6496e-11	TRUE
SCCPDH_1	SCCPDH	974.39/1108.6	2033/2017.1	1041.5	2025.1	0.95865	9003.4	20330	6.8983	1	2.6323e-12	5.2647e-12	3.65e-11	TRUE
ASB18_3	ASB18	1084/899.46	3043/846.66	991.71	1944.8	0.97093	17022	19092	6.8978	1	2.6399e-12	5.2798e-12	3.6601e-11	TRUE
TRAPPC9_4	TRAPPC9	1217/848.7	3414/608.14	1032.9	2011	0.96063	67829	20114	6.8972	1	2.652e-12	5.3041e-12	3.6766e-11	TRUE
TMEM225_4	TMEM225	345.34/637.54	1410.4/788.21	491.44	1099.3	1.1599	42689	7767.1	6.897	1	2.6548e-12	5.3097e-12	3.6802e-11	TRUE
HHATL_2	HHATL	315.99/388.82	1578.7/108.99	352.41	843.84	1.2574	2651.6	5077.3	6.8969	1	2.6584e-12	5.3168e-12	3.6848e-11	TRUE
EEF1D_3	EEF1D	178.05/250.75	596.5/548.11	214.4	572.31	1.4123	2642.6	2693.2	6.8967	1	2.6621e-12	5.3242e-12	3.6896e-11	TRUE
IFT57_1	IFT57	682.86/587.79	1766.6/936.69	635.33	1351.7	1.088	4518.7	10790	6.8962	1	2.6698e-12	5.3396e-12	3.6999e-11	TRUE
SMAD4_4	SMAD4	221.1/219.28	787.71/380.68	220.19	584.19	1.4036	1.651	2786.2	6.8961	1	2.6721e-12	5.3442e-12	3.7028e-11	TRUE
TYR_1	TYR	355.13/277.15	1261.6/287.48	316.14	774.56	1.2901	3040.4	4419.7	6.8957	1	2.6808e-12	5.3617e-12	3.7146e-11	TRUE
STRIP2_1	STRIP2	717.1/629.42	594.87/2238.3	673.26	1416.6	1.072	3844.2	11621	6.8951	1	2.6915e-12	5.383e-12	3.729e-11	TRUE
CDY1B_2	CDY1B	1180.8/1411.1	3448.3/1405.8	1296	2427.1	0.90466	26517	26914	6.8946	1	2.7011e-12	5.4022e-12	3.742e-11	TRUE
SCRN3_2	SCRN3	746.45/410.14	2122.9/382.26	578.29	1252.6	1.1137	56553	9565.4	6.8943	1	2.7064e-12	5.4128e-12	3.749e-11	TRUE
LIAS_1	LIAS	758.19/873.06	1211/2100.8	815.62	1655.9	1.0208	6597.8	14860	6.8933	1	2.726e-12	5.4521e-12	3.7758e-11	TRUE
TTC39A_1	TTC39A	1257.1/643.63	3247.3/507.05	950.38	1877.2	0.98123	1.8819e+05	18078	6.8929	1	2.733e-12	5.4661e-12	3.7852e-11	TRUE
CLC_3	CLC	959.72/755.3	2938.4/511.78	857.51	1725.1	1.0076	20894	15845	6.8923	1	2.7444e-12	5.4888e-12	3.8006e-11	TRUE
MEIKIN_2	MEIKIN	87.069/238.57	9.8055/916.16	162.82	462.98	1.502	11476	1896.9	6.8917	1	2.756e-12	5.5119e-12	3.8163e-11	TRUE
SIAE_2	SIAE	1234.6/1536	2886.1/2244.6	1385.3	2565.3	0.88847	45407	29319	6.8916	1	2.7577e-12	5.5154e-12	3.8183e-11	TRUE
MID1IP1_4	MID1IP1	1054.6/909.61	3574.1/282.75	982.11	1928.4	0.97275	10514	18856	6.8915	1	2.7594e-12	5.5188e-12	3.8203e-11	TRUE
RAB40AL_1	RAB40AL	278.82/366.48	6.537/1566.9	322.65	786.74	1.2833	3842.6	4536.3	6.8905	1	2.7792e-12	5.5583e-12	3.8474e-11	TRUE
ABCB1_1	ABCB1	1090.8/866.97	47.393/22.114	978.89	34.754	-4.7765	25053	18776	6.8902	2.3321e-12	1	4.6643e-12	3.2462e-11	FALSE
WASH1_1	WASH1	286.64/119.79	1077/20.535	203.22	548.75	1.4287	13920	2515.5	6.8894	1	2.8008e-12	5.6016e-12	3.877e-11	TRUE
PRSS57_2	PRSS57	576.22/480.18	2070.6/257.47	528.2	1164	1.1385	4611.8	8518.2	6.8892	1	2.8054e-12	5.6108e-12	3.883e-11	TRUE
RMDN2_4	RMDN2	1075.2/1346.1	357.9/4227	1210.6	2292.4	0.92054	36714	24661	6.8886	1	2.8164e-12	5.6329e-12	3.8979e-11	TRUE
CGA_1	CGA	909.83/849.71	3162.3/360.14	879.77	1761.2	1.0006	1806.9	16374	6.8884	1	2.8213e-12	5.6425e-12	3.9042e-11	TRUE
MYOM2_2	MYOM2	1564.3/1307.6	2794.6/2491	1435.9	2642.8	0.87961	32961	30702	6.8876	1	2.8366e-12	5.6733e-12	3.925e-11	TRUE
SLC25A43_4	SLC25A43	622.2/1148.2	2319/1221	885.19	1770	0.99888	1.3832e+05	16503	6.8876	1	2.8368e-12	5.6736e-12	3.925e-11	TRUE
INTS5_3	INTS5	132.07/261.92	199.38/871.93	196.99	535.65	1.4385	8430.1	2417.7	6.8874	1	2.8404e-12	5.6809e-12	3.9297e-11	TRUE
CON041_3	CON041	1459.6/860.88	3572.5/852.97	1160.3	2212.7	0.93079	1.7925e+05	23352	6.8873	1	2.8424e-12	5.6848e-12	3.9321e-11	TRUE
MYO19_2	MYO19	613.4/424.35	76.81/2217.7	518.87	1147.3	1.1432	17870	8326.1	6.8867	1	2.8545e-12	5.7089e-12	3.9484e-11	TRUE
CSN2_3	CSN2	504.81/1007.1	488.64/2622.1	755.94	1555.4	1.0399	1.2613e+05	13480	6.8854	1	2.8804e-12	5.7608e-12	3.984e-11	TRUE
CDK13_1	CDK13	466.65/402.01	987.09/1003	434.33	995.06	1.1941	2089.1	6632.1	6.8854	1	2.8818e-12	5.7636e-12	3.9855e-11	TRUE
FSCB_1	FSCB	428.5/546.17	1711.1/470.72	487.33	1090.9	1.1609	6923.3	7684.2	6.8852	1	2.8855e-12	5.7709e-12	3.9902e-11	TRUE
TGFBI_4	TGFBI	933.31/1327.9	740.32/3590.4	1130.6	2165.4	0.93692	77838	22588	6.885	1	2.8894e-12	5.7788e-12	3.9953e-11	TRUE
ASRGL1_4	ASRGL1	585.03/804.03	1229/1674.4	694.53	1451.7	1.0625	23981	12094	6.8848	1	2.8944e-12	5.7887e-12	4.0018e-11	TRUE
NBEAL1_4	NBEAL1	953.85/860.88	2436.7/1175.2	907.36	1805.9	0.99221	4321.8	17035	6.8846	1	2.8973e-12	5.7945e-12	4.0055e-11	TRUE
RAB12_3	RAB12	924.5/580.69	2366.4/732.93	752.59	1549.7	1.041	59104	13404	6.8846	1	2.8985e-12	5.797e-12	4.0069e-11	TRUE
GATA3_1	GATA3	1078.1/942.09	1398.9/2546.3	1010.1	1972.6	0.96491	9248.2	19547	6.8843	1	2.9034e-12	5.8068e-12	4.0132e-11	TRUE
OTOGL_3	OTOGL	905.91/763.42	810.59/2562.1	834.67	1686.3	1.0137	10152	15306	6.8841	1	2.9085e-12	5.8169e-12	4.0196e-11	TRUE
TAS2R20_4	TAS2R20	995.92/812.15	2153.9/1446.9	904.03	1800.4	0.99309	16885	16955	6.8841	1	2.9085e-12	5.817e-12	4.0196e-11	TRUE
DALRD3_3	DALRD3	563.51/576.63	635.72/1838.6	570.07	1237.2	1.1165	86.08	9391.6	6.8838	1	2.9134e-12	5.8268e-12	4.026e-11	TRUE
SERBP1_1	SERBP1	175.12/94.412	482.1/319.08	134.76	400.59	1.5646	3256.6	1491.4	6.8833	1	2.9245e-12	5.849e-12	4.041e-11	TRUE
MIB2_4	MIB2	706.34/447.7	2439.9/58.445	577.02	1249.2	1.113	33448	9538.5	6.8824	1	2.9418e-12	5.8835e-12	4.0644e-11	TRUE
NME7_2	NME7	580.14/593.88	1828.7/704.49	587.01	1266.6	1.1082	94.502	9750.4	6.8824	1	2.942e-12	5.8839e-12	4.0644e-11	TRUE
ARHGAP32_3	ARHGAP32	966.57/1374.6	1430/3026.5	1170.6	2228.2	0.9281	83230	23618	6.8821	1	2.9482e-12	5.8965e-12	4.0727e-11	TRUE
KCTD7_1	KCTD7	867.76/1150.2	890.67/3050.2	1009	1970.4	0.9649	39888	19520	6.8815	1	2.9612e-12	5.9224e-12	4.0902e-11	TRUE
TLN2_4	TLN2	1219.9/1218.2	3204.8/1404.2	1219.1	2304.5	0.9181	1.4884	24882	6.8811	1	2.9701e-12	5.9403e-12	4.1022e-11	TRUE
VPREB1_4	VPREB1	331.65/632.46	603.04/1559	482.05	1081	1.1635	45245	7577.9	6.8809	1	2.9738e-12	5.9475e-12	4.1068e-11	TRUE
HORMAD2_1	HORMAD2	796.34/766.47	454.32/2740.6	781.4	1597.4	1.0307	446.3	14065	6.8808	1	2.9755e-12	5.9509e-12	4.1088e-11	TRUE
DNAJC25_4	DNAJC25	799.28/779.66	1858.1/1363.2	789.47	1610.7	1.0278	192.35	14252	6.8788	1	3.0178e-12	6.0356e-12	4.1669e-11	TRUE
FAIM2_1	FAIM2	713.19/664.95	2665.5/217.98	689.07	1441.7	1.064	1163.5	11972	6.8788	1	3.0183e-12	6.0367e-12	4.1673e-11	TRUE
PALM_1	PALM	731.77/1064.9	3062.6/518.1	898.35	1790.3	0.99409	55497	16819	6.8781	1	3.0337e-12	6.0675e-12	4.1882e-11	TRUE
LPA_1	LPA	806.13/831.44	1222.4/2096.1	818.78	1659.3	1.0181	320.36	14933	6.8778	1	3.0389e-12	6.0778e-12	4.1949e-11	TRUE
IDI2_3	IDI2	1904.8/2198.9	2639.3/4495.5	2051.8	3567.4	0.79766	43256	48566	6.8772	1	3.0516e-12	6.1033e-12	4.2121e-11	TRUE
MARCHF6_4	MARCHF6	365.89/506.58	303.97/1691.7	436.23	997.85	1.1919	9897	6669.2	6.8771	1	3.0541e-12	6.1083e-12	4.2152e-11	TRUE
GPSM3_2	GPSM3	935.26/987.78	1838.5/1947.6	961.52	1893.1	0.97661	1378.9	18350	6.8769	1	3.0584e-12	6.1168e-12	4.2207e-11	TRUE
STARD10_1	STARD10	967.55/1197.9	2064.1/2111.9	1082.7	2088	0.94679	26536	21369	6.8768	1	3.0616e-12	6.1232e-12	4.2248e-11	TRUE
SAA2_3	SAA2	586.01/721.8	1330.3/1432.7	653.9	1381.5	1.0779	9219.7	11195	6.8764	1	3.0685e-12	6.1371e-12	4.2339e-11	TRUE
TMTC1_2	TMTC1	995.92/949.2	3088.7/732.93	972.56	1910.8	0.97362	1091.3	18621	6.8759	1	3.0791e-12	6.1581e-12	4.2481e-11	TRUE
DAZL_3	DAZL	1308/1275.1	723.97/4110.1	1291.5	2417	0.90362	541.95	26796	6.8755	1	3.0878e-12	6.1756e-12	4.2598e-11	TRUE
SCML2_2	SCML2	1225.8/1204	1390.7/3203.4	1214.9	2297.1	0.91838	237.79	24773	6.8755	1	3.0893e-12	6.1785e-12	4.2614e-11	TRUE
TSPO_4	TSPO	787.54/1374.6	3209.7/960.39	1081.1	2085	0.94699	1.723e+05	21326	6.8749	1	3.1011e-12	6.2021e-12	4.2773e-11	TRUE
UGT1A5_2	UGT1A5	631.99/1130.9	1284.5/2239.8	881.45	1762.2	0.99859	1.2447e+05	16414	6.8744	1	3.1123e-12	6.2246e-12	4.2924e-11	TRUE
SOCS5_2	SOCS5	196.64/337.04	573.62/780.31	266.84	676.97	1.3398	9856.4	3559.8	6.8739	1	3.1231e-12	6.2462e-12	4.3069e-11	TRUE
PLAGL1_4	PLAGL1	1521.3/1445.6	3044.6/2382	1483.4	2713.3	0.87066	2860.9	32013	6.8738	1	3.126e-12	6.2521e-12	4.3106e-11	TRUE
GTF2H4_2	GTF2H4	218.16/253.8	134.01/1096.2	235.98	615.12	1.3784	634.9	3043.3	6.8726	1	3.1511e-12	6.3022e-12	4.3448e-11	TRUE
MFHAS1_2	MFHAS1	668.18/927.88	823.66/2424.7	798.03	1624.2	1.0243	33721	14450	6.8725	1	3.1546e-12	6.3092e-12	4.3492e-11	TRUE
OR51G1_2	OR51G1	940.15/1047.7	866.15/3023.3	993.91	1944.7	0.96767	5780.2	19147	6.8715	1	3.1758e-12	6.3515e-12	4.378e-11	TRUE
TMEM60_4	TMEM60	1007.7/890.32	1755.2/1988.7	948.99	1871.9	0.97932	6884.1	18044	6.8709	1	3.1895e-12	6.3789e-12	4.3965e-11	TRUE
CIRBP_3	CIRBP	569.38/741.09	106.23/2660	655.23	1383.1	1.0767	14742	11224	6.8704	1	3.2003e-12	6.4005e-12	4.411e-11	TRUE
EHD2_1	EHD2	725.9/875.09	534.4/2721.6	800.5	1628	1.0232	11128	14507	6.8704	1	3.2009e-12	6.4018e-12	4.4115e-11	TRUE
TM2D1_2	TM2D1	332.62/177.66	1152.1/154.8	255.14	653.47	1.3534	12007	3361.9	6.8699	1	3.2121e-12	6.4242e-12	4.4265e-11	TRUE
EIF6_3	EIF6	288.6/215.22	53.93/1240	251.91	646.95	1.3573	2692.4	3307.7	6.8687	1	3.2385e-12	6.477e-12	4.4625e-11	TRUE
ESM1_1	ESM1	805.15/380.7	2408.9/142.16	592.92	1275.5	1.1039	90080	9876.3	6.8687	1	3.2404e-12	6.4809e-12	4.4648e-11	TRUE
UBL5_2	UBL5	94.896/172.58	73.541/721.87	133.74	397.71	1.5652	3017.6	1477	6.8685	1	3.2458e-12	6.4917e-12	4.4718e-11	TRUE
C7orf43_4	C7orf43	711.23/1004	2060.8/1383.7	857.62	1722.3	1.005	42863	15847	6.8683	1	3.2482e-12	6.4964e-12	4.4747e-11	TRUE
CT47A11_3	CT47A11	651.55/220.3	1830.4/162.7	435.92	996.53	1.191	92991	6663.2	6.8678	1	3.26e-12	6.52e-12	4.4906e-11	TRUE
CBX3_1	CBX3	938.2/1033.5	1181.6/2680.6	985.83	1931.1	0.96927	4537.5	18947	6.867	1	3.2789e-12	6.5577e-12	4.5161e-11	TRUE
OR3A1_2	OR3A1	500.89/296.43	1371.1/484.93	398.66	928.03	1.2169	20902	5943.9	6.8663	1	3.2944e-12	6.5887e-12	4.5371e-11	TRUE
MIDN_1	MIDN	795.36/1042.6	2242.2/1402.7	918.98	1822.4	0.98698	30562	17315	6.8657	1	3.3073e-12	6.6146e-12	4.5545e-11	TRUE
FAM171B_3	FAM171B	1030.2/1131.9	2690/1476.9	1081	2083.4	0.9459	5179.1	21326	6.8641	1	3.3449e-12	6.6898e-12	4.6058e-11	TRUE
ECHDC1_2	ECHDC1	850.15/824.33	1861.4/1514.8	837.24	1688.1	1.0108	333.27	15366	6.8641	1	3.3457e-12	6.6915e-12	4.6066e-11	TRUE
PAFAH1B2_3	PAFAH1B2	272.95/513.68	720.71/1115.2	393.32	917.95	1.2206	28977	5842.2	6.8638	1	3.3531e-12	6.7062e-12	4.6163e-11	TRUE
ENOSF1_4	ENOSF1	1319.7/1486.2	3886.3/1288.9	1403	2587.6	0.88264	13861	29800	6.8622	1	3.3896e-12	6.7793e-12	4.6662e-11	TRUE
ZNF630_1	ZNF630	618.29/591.85	1500.2/1091.5	605.07	1295.9	1.0975	349.44	10136	6.8614	1	3.4095e-12	6.8191e-12	4.6932e-11	TRUE
TRIM48_1	TRIM48	182.94/233.49	1091.7/23.694	208.22	557.69	1.417	1277.6	2594.6	6.8608	1	3.424e-12	6.8479e-12	4.7126e-11	TRUE
SH3BGRL3_3	SH3BGRL3	753.3/678.14	1845.1/1124.7	715.72	1484.9	1.0518	2823.9	12569	6.8607	1	3.4273e-12	6.8546e-12	4.7168e-11	TRUE
GADD45A_3	GADD45A	943.09/777.63	2413.8/1037.8	860.36	1725.8	1.0034	13688	15912	6.8606	1	3.4276e-12	6.8552e-12	4.7168e-11	TRUE
PXMP2_2	PXMP2	458.83/654.8	294.17/2129.3	556.81	1211.7	1.1204	19202	9113	6.8604	1	3.433e-12	6.8659e-12	4.7237e-11	TRUE
S100A12_3	S100A12	660.36/215.22	1284.5/713.97	437.79	999.25	1.1888	99074	6699.6	6.8595	1	3.4551e-12	6.9102e-12	4.7538e-11	TRUE
PCDH10_2	PCDH10	1158.3/1291.3	1271.4/3348.7	1224.8	2310.1	0.91482	8844.7	25032	6.8594	1	3.4575e-12	6.915e-12	4.7566e-11	TRUE
CFHR5_2	CFHR5	917.65/717.74	3103.4/206.93	817.69	1655.2	1.0165	19983	14908	6.8592	1	3.4629e-12	6.9258e-12	4.7637e-11	TRUE
MAEL_4	MAEL	786.56/1006.1	493.54/3075.4	896.3	1784.5	0.99265	24088	16770	6.8588	1	3.4731e-12	6.9462e-12	4.7773e-11	TRUE
TRAPPC5_1	TRAPPC5	343.39/314.71	1363/230.62	329.05	796.79	1.2733	411.22	4651.4	6.8583	1	3.4845e-12	6.969e-12	4.7926e-11	TRUE
HEY1_1	HEY1	627.1/675.1	1966/783.47	651.1	1374.7	1.077	1152.2	11134	6.8581	1	3.4898e-12	6.9796e-12	4.7994e-11	TRUE
SERPINB8_3	SERPINB8	1272.8/1232.4	2629.5/2077.2	1252.6	2353.3	0.90923	813.71	25764	6.8577	1	3.5e-12	7e-12	4.813e-11	TRUE
SRPRB_4	SRPRB	521.44/666.98	68.639/2484.7	594.21	1276.7	1.102	10591	9903.7	6.8576	1	3.5011e-12	7.0022e-12	4.8141e-11	TRUE
PTTG2_3	PTTG2	994.94/1263.9	1747/2571.6	1129.4	2159.3	0.93436	36172	22558	6.8569	1	3.5187e-12	7.0374e-12	4.8379e-11	TRUE
RAB23_4	RAB23	562.53/287.3	1374.4/576.55	424.91	975.48	1.197	37876	6448.7	6.856	1	3.5405e-12	7.0809e-12	4.8673e-11	TRUE
RNPEPL1_1	RNPEPL1	1450.8/1109.6	1781.3/3010.7	1280.2	2396	0.90372	58219	26495	6.855	1	3.5667e-12	7.1334e-12	4.903e-11	TRUE
KIAA0430_4	KIAA0430	585.03/469.02	1281.3/1036.2	527.02	1158.7	1.1351	6729.4	8493.8	6.8543	1	3.5825e-12	7.1649e-12	4.9242e-11	TRUE
KLHL23_3	KLHL23	1360.8/1215.2	1459.4/3356.6	1288	2408	0.90218	10607	26702	6.854	1	3.5895e-12	7.1791e-12	4.9335e-11	TRUE
HAPLN2_2	HAPLN2	369.8/511.65	439.61/1568.5	440.73	1004.1	1.1861	10061	6757.2	6.8531	1	3.6122e-12	7.2245e-12	4.9642e-11	TRUE
WFDC3_1	WFDC3	517.52/584.75	271.29/2130.9	551.14	1201.1	1.1224	2259.5	8994.3	6.8531	1	3.6139e-12	7.2278e-12	4.9661e-11	TRUE
OR52W1_3	OR52W1	1128/1279.1	1750.3/2800.6	1203.6	2275.4	0.91827	11423	24476	6.8513	1	3.658e-12	7.3159e-12	5.0262e-11	TRUE
NUMA1_2	NUMA1	835.47/1114.7	2560.9/1262.1	975.08	1911.5	0.97038	38976	18682	6.8509	1	3.6696e-12	7.3392e-12	5.0418e-11	TRUE
FAM84A_4	FAM84A	1010.6/1253.8	1952.9/2372.5	1132.2	2162.7	0.93315	29564	22629	6.8508	1	3.6716e-12	7.3432e-12	5.044e-11	TRUE
NANOS3_1	NANOS3	209.36/224.36	944.6/205.35	216.86	574.97	1.4026	112.48	2732.5	6.8508	1	3.6729e-12	7.3457e-12	5.0453e-11	TRUE
RAB11FIP5_2	RAB11FIP5	766.99/1028.4	282.73/3288.7	897.69	1785.7	0.99141	34163	16803	6.8507	1	3.6757e-12	7.3513e-12	5.0487e-11	TRUE
ARHGDIB_1	ARHGDIB	806.13/1029.4	1057.4/2579.5	917.76	1818.4	0.98571	24926	17286	6.8503	1	3.6859e-12	7.3719e-12	5.0624e-11	TRUE
ZNF768_4	ZNF768	503.83/470.03	1626.1/548.11	486.93	1087.1	1.1571	571.12	7676.1	6.8502	1	3.6873e-12	7.3745e-12	5.0638e-11	TRUE
TMEM19_1	TMEM19	798.3/514.7	2420.3/345.93	656.5	1383.1	1.0739	40214	11252	6.85	1	3.6915e-12	7.383e-12	5.0691e-11	TRUE
TMEM87B_4	TMEM87B	1014.5/1349.2	2619.7/1862.3	1181.8	2241	0.92254	56005	23911	6.8497	1	3.7003e-12	7.4006e-12	5.0808e-11	TRUE
ACTN4_2	ACTN4	315.99/308.62	1152.1/375.94	312.31	764.04	1.288	27.207	4351.4	6.8481	1	3.7408e-12	7.4816e-12	5.1359e-11	TRUE
DBH_1	DBH	65.547/143.14	32.685/625.51	104.34	329.1	1.6478	3010.5	1077.6	6.8467	1	3.7824e-12	7.5648e-12	5.1926e-11	TRUE
TTC25_3	TTC25	342.41/459.88	1789.5/72.661	401.14	931.08	1.2127	6899.8	5991.2	6.8465	1	3.7839e-12	7.5678e-12	5.1941e-11	TRUE
GALNTL6_1	GALNTL6	958.74/893.36	1454.5/2208.3	926.05	1831.4	0.98299	2137.1	17487	6.8462	1	3.7922e-12	7.5843e-12	5.2051e-11	TRUE
ATP5A1_4	ATP5A1	209.36/320.8	1021.4/322.23	265.08	671.82	1.3384	6209.6	3529.8	6.8461	1	3.7952e-12	7.5904e-12	5.2087e-11	TRUE
COMMD2_1	COMMD2	817.87/604.04	982.19/1968.2	710.95	1475.2	1.052	22861	12461	6.846	1	3.7973e-12	7.5946e-12	5.2112e-11	TRUE
BCL2L12_4	BCL2L12	282.73/440.59	465.76/1249.4	361.66	857.61	1.2434	12460	5248.2	6.8458	1	3.8016e-12	7.6033e-12	5.2167e-11	TRUE
GPR135_2	GPR135	1101.6/845.65	2180.1/1636.4	973.61	1908.3	0.97012	32748	18646	6.8447	1	3.8321e-12	7.6642e-12	5.258e-11	TRUE
CON172_2	CON172	476.44/390.85	851.45/1129.4	433.64	990.42	1.1897	3662.7	6618.6	6.8439	1	3.8536e-12	7.7072e-12	5.287e-11	TRUE
CON009_4	CON009	422.63/671.04	282.73/2102.4	546.83	1192.6	1.1235	30854	8904.5	6.8431	1	3.8751e-12	7.7503e-12	5.3161e-11	TRUE
FAM49B_3	FAM49B	625.14/685.25	1485.5/1274.7	655.19	1380.1	1.0737	1806.8	11224	6.8428	1	3.8837e-12	7.7674e-12	5.3274e-11	TRUE
CLVS2_3	CLVS2	548.83/466.99	604.67/1642.8	507.91	1123.7	1.1441	3349.3	8101.7	6.8416	1	3.9146e-12	7.8292e-12	5.3693e-11	TRUE
RAB33B_4	RAB33B	1265.9/940.06	1887.6/2342.5	1103	2115	0.93863	53095	21883	6.8414	1	3.9216e-12	7.8433e-12	5.3785e-11	TRUE
UFC1_1	UFC1	176.1/223.34	779.54/298.54	199.72	539.04	1.4279	1116.1	2460.4	6.8408	1	3.9372e-12	7.8743e-12	5.3993e-11	TRUE
GCGR_3	GCGR	571.33/846.67	607.94/2334.6	709	1471.3	1.0522	37904	12418	6.8407	1	3.9413e-12	7.8826e-12	5.4045e-11	TRUE
KDM8_1	KDM8	356.1/323.84	215.72/1416.9	339.97	816.3	1.2612	520.33	4849.6	6.8399	1	3.9612e-12	7.9223e-12	5.4309e-11	TRUE
HES3_4	HES3	484.26/420.29	1059/988.82	452.27	1023.9	1.177	2046.4	6984.4	6.8399	1	3.9613e-12	7.9225e-12	5.4309e-11	TRUE
RALGAPA2_4	RALGAPA2	1602.5/1430.4	1868/3647.3	1516.4	2757.6	0.8623	14804	32930	6.8397	1	3.9682e-12	7.9364e-12	5.4399e-11	TRUE
LAMB1_4	LAMB1	1041.9/633.48	2667.1/704.49	837.69	1685.8	1.0081	83404	15377	6.8394	1	3.9751e-12	7.9503e-12	5.4488e-11	TRUE
FCGR3B_3	FCGR3B	1460.6/1152.2	3927.1/941.43	1306.4	2434.3	0.89735	47548	27193	6.8394	1	3.9754e-12	7.9507e-12	5.4488e-11	TRUE
SMIM11_2	SMIM11	725.9/427.39	1111.3/1377.4	576.65	1244.3	1.1083	44554	9530.7	6.8394	1	3.977e-12	7.954e-12	5.4505e-11	TRUE
IDE_3	IDE	1076.1/1833.4	2080.4/3246	1454.8	2663.2	0.87192	2.8674e+05	31220	6.8392	1	3.9819e-12	7.9638e-12	5.4568e-11	TRUE
PRSS54_4	PRSS54	559.59/368.51	859.62/1230.5	464.05	1045.1	1.1695	18256	7217.8	6.8387	1	3.9951e-12	7.9901e-12	5.4743e-11	TRUE
GLP2R_1	GLP2R	879.5/569.52	2485.7/508.63	724.51	1497.2	1.0461	48043	12767	6.8383	1	4.008e-12	8.0159e-12	5.4913e-11	TRUE
SPINK6_1	SPINK6	1691.5/1252.7	2572.3/2806.9	1472.1	2689.6	0.86906	96252	31699	6.8383	1	4.0082e-12	8.0163e-12	5.4913e-11	TRUE
PPM1H_1	PPM1H	386.43/892.35	2152.3/552.85	639.39	1352.6	1.0798	1.2798e+05	10878	6.838	1	4.0148e-12	8.0297e-12	5.5e-11	TRUE
CD79B_4	CD79B	511.65/583.73	1472.5/914.58	547.69	1193.5	1.1224	2597.6	8922.5	6.8371	1	4.0402e-12	8.0805e-12	5.5343e-11	TRUE
ERO1L_3	ERO1L	760.15/645.66	1903.9/1017.3	702.9	1460.6	1.0541	6553.5	12281	6.837	1	4.0425e-12	8.085e-12	5.5369e-11	TRUE
DCLK2_1	DCLK2	880.48/1053.8	2621.3/1172	967.12	1896.7	0.97099	15014	18487	6.8367	1	4.0508e-12	8.1016e-12	5.5478e-11	TRUE
MAD2L1_2	MAD2L1	104.68/83.245	511.52/96.354	93.962	303.94	1.6831	229.7	943.44	6.8362	1	4.0716e-12	8.1432e-12	5.5757e-11	TRUE
PRDM2_3	PRDM2	347.3/320.8	421.64/1187.8	334.05	804.74	1.2659	351.13	4741.9	6.8353	1	4.0911e-12	8.1822e-12	5.602e-11	TRUE
CC2D1A_2	CC2D1A	1234.6/1090.3	2407.3/2009.2	1162.5	2208.2	0.92512	10413	23409	6.8352	1	4.0955e-12	8.1909e-12	5.6074e-11	TRUE
CCHCR1_1	CCHCR1	1516.4/1093.4	2134.3/2727.9	1304.9	2431.1	0.89722	89473	27151	6.8351	1	4.0969e-12	8.1939e-12	5.6089e-11	TRUE
HMGB3_2	HMGB3	975.37/813.16	960.94/2595.3	894.27	1778.1	0.99075	13156	16721	6.835	1	4.0994e-12	8.1988e-12	5.6118e-11	TRUE
ATG14_1	ATG14	412.85/570.54	1529.7/658.69	491.69	1094.2	1.1524	12433	7772.2	6.834	1	4.1301e-12	8.2601e-12	5.6533e-11	TRUE
CREB3L2_1	CREB3L2	739.6/862.91	2606.6/642.89	801.25	1624.8	1.019	7602.5	14525	6.833	1	4.1576e-12	8.3151e-12	5.6905e-11	TRUE
OR13C5_2	OR13C5	585.03/772.56	709.27/2129.3	678.79	1419.3	1.063	17584	11744	6.8329	1	4.1607e-12	8.3214e-12	5.6942e-11	TRUE
WNK4_1	WNK4	579.16/929.91	1730.7/1363.2	754.53	1546.9	1.0348	61514	13448	6.8329	1	4.1615e-12	8.323e-12	5.6948e-11	TRUE
KIRREL2_4	KIRREL2	733.73/622.31	1903.9/931.95	678.02	1417.9	1.0633	6207.3	11727	6.8326	1	4.1687e-12	8.3375e-12	5.7043e-11	TRUE
MRPL57_3	MRPL57	204.47/285.27	78.444/1183.1	244.87	630.78	1.3615	3264.4	3190.2	6.8324	1	4.1755e-12	8.351e-12	5.713e-11	TRUE
DVL1_4	DVL1	1262/1059.9	2188.3/2222.5	1160.9	2205.4	0.92514	20435	23369	6.8322	1	4.1818e-12	8.3636e-12	5.7211e-11	TRUE
TOX_1	TOX	648.62/697.43	1062.3/1756.5	673.03	1409.4	1.0652	1191.5	11616	6.8321	1	4.1848e-12	8.3696e-12	5.7247e-11	TRUE
LIG1_4	LIG1	300.34/577.64	192.84/1805.5	438.99	999.15	1.1847	38448	6723.1	6.8317	1	4.1967e-12	8.3935e-12	5.7405e-11	TRUE
EIF3J_4	EIF3J	697.53/289.33	804.05/1390	493.43	1097	1.1511	83316	7807.4	6.8313	1	4.2072e-12	8.4144e-12	5.7543e-11	TRUE
KCTD6_2	KCTD6	839.39/1002	1851.6/1789.7	920.69	1820.6	0.98288	13220	17357	6.831	1	4.2166e-12	8.4333e-12	5.7667e-11	TRUE
SLC40A1_2	SLC40A1	828.63/673.07	1253.5/1827.6	750.85	1540.5	1.0358	12099	13364	6.8309	1	4.2203e-12	8.4406e-12	5.7712e-11	TRUE
AKR1C3_2	AKR1C3	433.39/604.04	980.55/1303.2	518.71	1141.9	1.1369	14560	8322.8	6.8305	1	4.2322e-12	8.4644e-12	5.787e-11	TRUE
ATP2C2_4	ATP2C2	403.06/482.21	817.13/1194.2	442.64	1005.6	1.1821	3132.4	6794.7	6.8301	1	4.2415e-12	8.4829e-12	5.7991e-11	TRUE
CDH17_3	CDH17	1097.7/1155.3	2642.6/1658.6	1126.5	2150.6	0.9323	1660.1	22483	6.83	1	4.2463e-12	8.4926e-12	5.8052e-11	TRUE
TOX_3	TOX	934.28/971.53	3170.4/574.97	952.91	1872.7	0.97397	693.78	18139	6.8294	1	4.2644e-12	8.5288e-12	5.8295e-11	TRUE
CON180_1	CON180	1086.9/1418.2	3438.5/1258.9	1252.6	2348.7	0.90645	54885	25762	6.8293	1	4.2675e-12	8.535e-12	5.8332e-11	TRUE
CXCL13_1	CXCL13	418.72/372.57	1526.4/312.76	395.64	919.57	1.2147	1064.5	5886.5	6.8288	1	4.2805e-12	8.5611e-12	5.8505e-11	TRUE
AMY1A_1	AMY1A	297.41/431.45	320.31/1402.7	364.43	861.49	1.2389	8984.6	5299.6	6.8279	1	4.3084e-12	8.6169e-12	5.8881e-11	TRUE
SLITRK4_4	SLITRK4	713.19/1005	1286.2/2153	859.11	1719.6	1.0003	42588	15883	6.8276	1	4.3183e-12	8.6367e-12	5.9011e-11	TRUE
IL36A_2	IL36A	1075.2/1326.8	576.89/3958.4	1201	2267.7	0.9164	31674	24409	6.8273	1	4.3271e-12	8.6542e-12	5.9126e-11	TRUE
MYO7B_1	MYO7B	931.35/1327.9	835.1/3475.1	1129.6	2155.1	0.93132	78612	22563	6.827	1	4.3347e-12	8.6695e-12	5.9225e-11	TRUE
EEFSEC_1	EEFSEC	260.23/228.42	560.55/698.18	244.32	629.36	1.3615	506.03	3181.2	6.8267	1	4.3459e-12	8.6919e-12	5.9373e-11	TRUE
NFKBIB_1	NFKBIB	602.64/432.47	1639.2/639.73	517.55	1139.4	1.137	14479	8299	6.8265	1	4.35e-12	8.7001e-12	5.9423e-11	TRUE
RNF183_2	RNF183	721.99/795.91	1418.5/1688.6	758.95	1553.6	1.0325	2731.7	13549	6.8264	1	4.354e-12	8.708e-12	5.9473e-11	TRUE
PFKP_4	PFKP	890.26/1232.4	1521.5/2571.6	1061.3	2046.5	0.94662	58543	20829	6.8262	1	4.3584e-12	8.7168e-12	5.9527e-11	TRUE
ZNF302_4	ZNF302	736.67/992.85	269.65/3187.6	864.76	1728.6	0.99842	32816	16017	6.8259	1	4.3686e-12	8.7372e-12	5.9661e-11	TRUE
SLA_2	SLA	799.28/964.43	1513.3/1999.8	881.85	1756.5	0.99331	13637	16424	6.8252	1	4.3901e-12	8.7803e-12	5.995e-11	TRUE
CACNA1F_4	CACNA1F	317.95/649.72	218.99/1939.7	483.83	1079.4	1.1559	55036	7613.7	6.825	1	4.3972e-12	8.7944e-12	6.0041e-11	TRUE
MCFD2_4	MCFD2	692.64/707.59	1353.2/1555.9	700.11	1454.5	1.0538	111.65	12219	6.8249	1	4.3984e-12	8.7967e-12	6.0052e-11	TRUE
KRT18_2	KRT18	209.36/202.02	102.96/998.3	205.69	550.63	1.4162	26.906	2554.5	6.8247	1	4.4046e-12	8.8092e-12	6.0132e-11	TRUE
TMEM171_1	TMEM171	719.06/989.81	426.54/2996.5	854.43	1711.5	1.0014	36653	15772	6.8246	1	4.4089e-12	8.8179e-12	6.0185e-11	TRUE
GCNT3_3	GCNT3	710.25/692.36	1753.6/1159.4	701.3	1456.5	1.0533	160.1	12245	6.8244	1	4.4134e-12	8.8268e-12	6.0241e-11	TRUE
FSTL1_2	FSTL1	1119.2/834.48	2655.7/1165.7	976.83	1910.7	0.96719	40527	18726	6.8244	1	4.4148e-12	8.8297e-12	6.0256e-11	TRUE
NPTX1_4	NPTX1	421.65/326.89	1402.2/356.99	374.27	879.59	1.2305	4489.8	5483.2	6.8241	1	4.4225e-12	8.8449e-12	6.0354e-11	TRUE
METTL20_3	METTL20	812.97/744.13	947.87/2224.1	778.55	1586	1.0255	2369.6	13999	6.824	1	4.4285e-12	8.8571e-12	6.0432e-11	TRUE
TMEM53_3	TMEM53	950.92/985.75	408.56/3385	968.33	1896.8	0.96927	606.61	18517	6.8232	1	4.453e-12	8.906e-12	6.076e-11	TRUE
G3BP1_2	G3BP1	366.87/419.27	1639.2/189.55	393.07	914.35	1.2159	1373.2	5837.5	6.8228	1	4.4654e-12	8.9309e-12	6.0925e-11	TRUE
ATF7IP2_3	ATF7IP2	1285.5/766.47	3067.5/911.42	1026	1989.5	0.95469	1.347e+05	19943	6.8226	1	4.4708e-12	8.9417e-12	6.0993e-11	TRUE
ZCCHC14_3	ZCCHC14	602.64/499.47	844.91/1551.1	551.05	1198	1.119	5321.6	8992.6	6.8225	1	4.4733e-12	8.9465e-12	6.1021e-11	TRUE
FAM172A_3	FAM172A	1076.1/1356.3	2426.9/2154.5	1216.2	2290.7	0.91284	39242	24807	6.8221	1	4.4855e-12	8.971e-12	6.1182e-11	TRUE
C3orf79_2	C3orf79	1357.9/1007.1	3268.5/1206.8	1182.5	2237.7	0.9196	61539	23927	6.8215	1	4.5049e-12	9.0098e-12	6.1442e-11	TRUE
GRAMD4_4	GRAMD4	1389.2/1744.1	1696.4/3964.8	1566.6	2830.6	0.85299	62975	34337	6.8208	1	4.5267e-12	9.0535e-12	6.1734e-11	TRUE
SIK2_1	SIK2	729.82/934.99	2665.5/683.96	832.4	1674.7	1.0077	21047	15252	6.8203	1	4.5431e-12	9.0863e-12	6.1952e-11	TRUE
C1orf61_2	C1orf61	1386.3/1628.4	1908.8/3571.4	1507.3	2740.1	0.86183	29306	32676	6.82	1	4.552e-12	9.1041e-12	6.2068e-11	TRUE
PTGER3_3	PTGER3	758.19/843.62	446.15/2799	800.9	1622.6	1.0177	3649.3	14517	6.8198	1	4.5593e-12	9.1186e-12	6.2161e-11	TRUE
METRN_2	METRN	924.5/949.2	2763.5/927.21	936.85	1845.4	0.97726	305.02	17748	6.8195	1	4.5674e-12	9.1348e-12	6.2266e-11	TRUE
ZNF408_4	ZNF408	732.75/638.55	2399.1/459.66	685.65	1429.4	1.0587	4436.8	11896	6.8187	1	4.5921e-12	9.1841e-12	6.2597e-11	TRUE
KCNA3_2	KCNA3	915.7/655.81	2894.3/300.12	785.75	1597.2	1.0225	33770	14166	6.8177	1	4.6259e-12	9.2519e-12	6.3053e-11	TRUE
MROH2A_3	MROH2A	761.12/570.54	1220.8/1570.1	665.83	1395.4	1.0664	18162	11457	6.8163	1	4.6699e-12	9.3398e-12	6.3647e-11	TRUE
SNX33_2	SNX33	1139.7/889.3	2103.3/1837.1	1014.5	1970.2	0.95684	31356	19657	6.8161	1	4.6757e-12	9.3514e-12	6.372e-11	TRUE
RPAP1_4	RPAP1	427.52/386.79	1647.3/232.2	407.15	939.76	1.2047	829.64	6106.2	6.8159	1	4.6837e-12	9.3673e-12	6.3823e-11	TRUE
LINC00452_3	LINC00452	788.52/414.2	2444.8/124.79	601.36	1284.8	1.094	70058	10057	6.8153	1	4.7019e-12	9.4038e-12	6.4066e-11	TRUE
CLEC2B_1	CLEC2B	1039.9/1196.9	2781.5/1489.5	1118.4	2135.5	0.93251	12319	22277	6.8146	1	4.7278e-12	9.4556e-12	6.4413e-11	TRUE
CORO2B_4	CORO2B	936.24/1080.2	1908.8/2010.8	1008.2	1959.8	0.95824	10356	19500	6.8145	1	4.7282e-12	9.4565e-12	6.4414e-11	TRUE
SUMO4_4	SUMO4	140.88/164.46	800.78/74.24	152.67	437.51	1.5128	278.1	1747.8	6.8134	1	4.7665e-12	9.5329e-12	6.4929e-11	TRUE
SYNE1_4	SYNE1	1387.2/1496.4	2825.6/2451.5	1441.8	2638.6	0.87142	5956.3	30863	6.8121	1	4.8084e-12	9.6168e-12	6.5494e-11	TRUE
LOC102724957_4	LOC102724957	899.06/760.38	2103.3/1235.2	829.72	1669.3	1.0076	9617.4	15189	6.8119	1	4.8154e-12	9.6309e-12	6.5584e-11	TRUE
SEC24D_2	SEC24D	1431.3/1010.1	3734.3/857.71	1220.7	2296	0.91087	88685	24924	6.8112	1	4.8399e-12	9.6798e-12	6.5912e-11	TRUE
NEK1_1	NEK1	450.02/676.11	382.42/2053.5	563.07	1217.9	1.1117	25559	9244.3	6.8111	1	4.843e-12	9.6861e-12	6.5949e-11	TRUE
TYW3_4	TYW3	229.9/513.68	642.26/1105.7	371.79	873.98	1.2309	40266	5436.8	6.8108	1	4.854e-12	9.7081e-12	6.6093e-11	TRUE
DYNC1H1_4	DYNC1H1	1248.3/1112.6	3825.8/639.73	1180.5	2232.8	0.91887	9204	23875	6.8101	1	4.8756e-12	9.7512e-12	6.6381e-11	TRUE
ZHX2_3	ZHX2	1387.2/1833.4	3119.8/2669.5	1610.3	2894.6	0.84563	99542	35572	6.8095	1	4.8965e-12	9.793e-12	6.6659e-11	TRUE
COMMD5_2	COMMD5	1014.5/988.79	2320.6/1576.4	1001.6	1948.5	0.95931	330.58	19338	6.8091	1	4.9102e-12	9.8204e-12	6.684e-11	TRUE
RAB8B_4	RAB8B	361.97/361.41	356.27/1353.7	361.69	854.98	1.2388	0.16091	5248.8	6.8089	1	4.9175e-12	9.8351e-12	6.6934e-11	TRUE
DDX53_2	DDX53	843.3/663.93	2699.8/385.42	753.62	1542.6	1.0325	16087	13428	6.8088	1	4.9206e-12	9.8413e-12	6.697e-11	TRUE
ZNF2_1	ZNF2	654.49/1106.6	406.93/3097.6	880.52	1752.2	0.99196	1.0218e+05	16392	6.8087	1	4.9239e-12	9.8477e-12	6.7008e-11	TRUE
CYP3A43_1	CYP3A43	302.3/460.89	1246.9/537.06	381.6	892	1.2228	12577	5620.7	6.808	1	4.9496e-12	9.8991e-12	6.7352e-11	TRUE
PLA2R1_4	PLA2R1	687.75/493.38	1851.6/679.22	590.57	1265.4	1.0981	18890	9826.1	6.8079	1	4.9502e-12	9.9004e-12	6.7354e-11	TRUE
ARMCX5_2	ARMCX5	791.45/862.91	972.38/2356.7	827.18	1664.6	1.008	2553.1	15130	6.8078	1	4.9567e-12	9.9135e-12	6.7437e-11	TRUE
RSAD2_4	RSAD2	582.09/896.41	1011.6/2025	739.25	1518.3	1.0373	49398	13100	6.8066	1	4.9973e-12	9.9946e-12	6.7982e-11	TRUE
TNFAIP8L3_3	TNFAIP8L3	458.83/537.03	1482.3/723.45	497.93	1102.9	1.1456	3058.2	7898.6	6.8066	1	4.9976e-12	9.9952e-12	6.7982e-11	TRUE
KLHDC10_2	KLHDC10	348.28/554.29	828.57/1210	451.28	1019.3	1.1736	21221	6964.8	6.8057	1	5.0262e-12	1.0052e-11	6.8365e-11	TRUE
UBAC2_2	UBAC2	979.29/1130.9	1598.3/2468.9	1055.1	2033.6	0.94599	11496	20672	6.8056	1	5.03e-12	1.006e-11	6.8411e-11	TRUE
SFMBT2_4	SFMBT2	973.42/779.66	2779.9/710.81	876.54	1745.3	0.9928	18770	16297	6.8056	1	5.0315e-12	1.0063e-11	6.8425e-11	TRUE
FAM122B_4	FAM122B	1005.7/876.11	1671.8/2028.2	940.9	1850	0.97466	8397.3	17847	6.8051	1	5.0494e-12	1.0099e-11	6.8662e-11	TRUE
TIMP2_1	TIMP2	1027.2/1143.1	1147.2/3015.4	1085.2	2081.3	0.93896	6713.8	21430	6.8049	1	5.0567e-12	1.0113e-11	6.8755e-11	TRUE
METTL14_4	METTL14	158.49/227.4	63.736/982.5	192.94	523.12	1.4343	2374.7	2354.6	6.8043	1	5.0764e-12	1.0153e-11	6.9018e-11	TRUE
NPHS1_3	NPHS1	721.99/2997.8	1054.1/5481.1	1859.9	3267.6	0.81267	2.5898e+06	42807	6.8038	1	5.093e-12	1.0186e-11	6.9237e-11	TRUE
OS9_1	OS9	744.49/590.84	1085.1/1709.1	667.67	1397.1	1.0641	11805	11498	6.8029	1	5.1281e-12	1.0256e-11	6.9708e-11	TRUE
WWP2_1	WWP2	768.95/986.76	2225.9/1268.4	877.86	1747.1	0.99211	23721	16328	6.8028	1	5.1313e-12	1.0263e-11	6.9745e-11	TRUE
ST7_1	ST7	1200.4/1304.5	2559.2/2129.3	1252.4	2344.3	0.90384	5421.7	25759	6.8027	1	5.1351e-12	1.027e-11	6.9791e-11	TRUE
TRPM4_2	TRPM4	434.37/493.38	1884.3/199.03	463.87	1041.7	1.1654	1741.2	7214.3	6.8025	1	5.1403e-12	1.0281e-11	6.9856e-11	TRUE
SMIM15_2	SMIM15	635.9/503.53	122.57/2334.6	569.72	1228.6	1.1073	8760.5	9384.2	6.8015	1	5.1759e-12	1.0352e-11	7.0333e-11	TRUE
PLEKHH3_4	PLEKHH3	747.43/702.51	1528/1459.5	724.97	1493.8	1.042	1008.8	12777	6.8015	1	5.1764e-12	1.0353e-11	7.0333e-11	TRUE
SCAF1_4	SCAF1	1194.5/900.47	3101.8/939.85	1047.5	2020.8	0.94735	43231	20481	6.8013	1	5.1834e-12	1.0367e-11	7.0422e-11	TRUE
GNG3_3	GNG3	1305.1/969.5	991.99/3334.5	1137.3	2163.2	0.927	56300	22760	6.8006	1	5.2099e-12	1.042e-11	7.0777e-11	TRUE
C8orf88_3	C8orf88	620.25/742.1	598.14/2241.4	681.17	1419.8	1.0585	7424.3	11797	6.8004	1	5.2178e-12	1.0436e-11	7.0877e-11	TRUE
COMMD3-BMI1_3	COMMD3-BMI1	512.63/520.79	1923.5/347.51	516.71	1135.5	1.1344	33.274	8281.8	6.7997	1	5.2428e-12	1.0486e-11	7.121e-11	TRUE
MOSPD3_3	MOSPD3	599.7/712.66	1874.5/879.83	656.18	1377.2	1.0684	6379.8	11245	6.7988	1	5.2729e-12	1.0546e-11	7.1613e-11	TRUE
HOOK3_3	HOOK3	837.43/690.33	1194.6/1922.4	763.88	1558.5	1.0278	10820	13662	6.7982	1	5.2957e-12	1.0591e-11	7.1916e-11	TRUE
SPATA31E1_1	SPATA31E1	507.74/740.07	1828.7/815.06	623.91	1321.9	1.082	26989	10542	6.7981	1	5.2991e-12	1.0598e-11	7.1956e-11	TRUE
FAM47E_4	FAM47E	1592.7/1191.8	1619.5/3500.4	1392.3	2559.9	0.87822	80343	29508	6.7976	1	5.3172e-12	1.0634e-11	7.2195e-11	TRUE
LLPH_4	LLPH	390.34/373.59	1475.7/308.02	381.97	891.87	1.2212	140.38	5627.6	6.7972	1	5.3348e-12	1.067e-11	7.2428e-11	TRUE
MMP20_4	MMP20	884.39/1340	1472.5/2773.7	1112.2	2123.1	0.93212	1.0381e+05	22118	6.7971	1	5.3357e-12	1.0671e-11	7.2434e-11	TRUE
ABCA12_1	ABCA12	1281.6/1142.1	3382.9/1176.8	1211.8	2279.8	0.91119	9729.8	24692	6.7967	1	5.3529e-12	1.0706e-11	7.2662e-11	TRUE
CCDC54_2	CCDC54	1601.5/1028.4	3675.4/1205.2	1314.9	2440.3	0.89158	1.6422e+05	27421	6.7962	1	5.3722e-12	1.0744e-11	7.2917e-11	TRUE
COG5_1	COG5	525.35/349.22	1722.5/263.79	437.29	993.15	1.1816	15510	6689.8	6.7961	1	5.376e-12	1.0752e-11	7.2962e-11	TRUE
ARSA_3	ARSA	1081/1023.3	1565.6/2489.4	1052.2	2027.5	0.94569	1665.9	20598	6.7959	1	5.3816e-12	1.0763e-11	7.3032e-11	TRUE
TAOK3_4	TAOK3	614.38/752.25	2343.5/502.31	683.32	1422.9	1.0571	9504.9	11844	6.7958	1	5.3855e-12	1.0771e-11	7.3078e-11	TRUE
DNMBP_4	DNMBP	1111.4/856.82	3070.8/766.1	984.09	1918.4	0.96235	32395	18904	6.7956	1	5.394e-12	1.0788e-11	7.3187e-11	TRUE
CCR6_1	CCR6	1291.4/1243.6	3368.2/1364.8	1267.5	2366.5	0.90024	1140.6	26157	6.7952	1	5.4091e-12	1.0818e-11	7.3386e-11	TRUE
TREH_3	TREH	904.93/627.39	3049.5/74.24	766.16	1561.9	1.0266	38517	13715	6.7947	1	5.4282e-12	1.0856e-11	7.3639e-11	TRUE
ARL5A_4	ARL5A	1494.9/921.79	3928.7/619.2	1208.3	2274	0.91165	1.642e+05	24600	6.7943	1	5.4427e-12	1.0885e-11	7.3829e-11	TRUE
SAMD5_1	SAMD5	472.52/649.72	1591.8/834.02	561.12	1212.9	1.1107	15699	9203.4	6.7939	1	5.4567e-12	1.0913e-11	7.4012e-11	TRUE
SMG1_1	SMG1	187.84/106.59	840.01/9.4775	147.21	424.74	1.5223	3300	1668.8	6.7937	1	5.464e-12	1.0928e-11	7.4105e-11	TRUE
GINS1_2	GINS1	292.51/187.81	1225.7/12.637	240.16	619.16	1.3626	5481.5	3112.3	6.7936	1	5.4676e-12	1.0935e-11	7.4147e-11	TRUE
ADH1C_3	ADH1C	556.66/191.87	1596.7/157.96	374.26	877.31	1.2268	66535	5483	6.7936	1	5.4691e-12	1.0938e-11	7.4161e-11	TRUE
GAS1_1	GAS1	1238.5/1298.4	1876.1/2859	1268.5	2367.6	0.89979	1793.2	26183	6.7924	1	5.513e-12	1.1026e-11	7.475e-11	TRUE
USP22_4	USP22	361.97/386.79	1036.1/718.71	374.38	877.41	1.2265	307.83	5485.2	6.792	1	5.5282e-12	1.1056e-11	7.4948e-11	TRUE
FAM216A_1	FAM216A	189.79/152.28	661.87/290.64	171.03	476.26	1.4721	703.64	2019.6	6.7918	1	5.5375e-12	1.1075e-11	7.5069e-11	TRUE
STAG3_2	STAG3	1284.5/1354.3	1768.3/3124.4	1319.4	2446.3	0.89025	2431.9	27540	6.7908	1	5.5748e-12	1.115e-11	7.5568e-11	TRUE
CD86_2	CD86	730.8/701.49	1608.1/1347.4	716.15	1477.7	1.044	429.29	12578	6.7908	1	5.5772e-12	1.1154e-11	7.5594e-11	TRUE
GAL_3	GAL	643.73/381.71	1024.7/1230.5	512.72	1127.6	1.1355	34326	8200	6.7901	1	5.6034e-12	1.1207e-11	7.5942e-11	TRUE
SIPA1L1_2	SIPA1L1	1528.1/1003	3374.7/1350.5	1265.6	2362.6	0.90009	1.3787e+05	26106	6.7899	1	5.6086e-12	1.1217e-11	7.6006e-11	TRUE
CON099_4	CON099	638.83/605.05	1482.3/1153.1	621.94	1317.7	1.0819	570.66	10499	6.7899	1	5.6111e-12	1.1222e-11	7.6033e-11	TRUE
CTDSP1_1	CTDSP1	1277.7/1021.3	2417.1/1944.5	1149.5	2180.8	0.92327	32868	23073	6.7893	1	5.6345e-12	1.1269e-11	7.6344e-11	TRUE
C1orf174_4	C1orf174	1166.1/1504.5	1760.1/3181.3	1335.3	2470.7	0.88722	57245	27968	6.789	1	5.6466e-12	1.1293e-11	7.65e-11	TRUE
P4HA1_3	P4HA1	1162.2/914.68	3879.7/129.53	1038.5	2004.6	0.94822	30640	20254	6.7888	1	5.6535e-12	1.1307e-11	7.6587e-11	TRUE
ZNF711_2	ZNF711	926.46/771.54	946.23/2449.9	849	1698.1	0.99922	11999	15643	6.7887	1	5.6588e-12	1.1318e-11	7.6653e-11	TRUE
LOC101928093_2	LOC101928093	658.4/690.33	1814/999.88	674.36	1406.9	1.0599	509.64	11646	6.7884	1	5.6672e-12	1.1334e-11	7.676e-11	TRUE
SLC7A13_3	SLC7A13	579.16/637.54	1397.3/1191	608.35	1294.1	1.0878	1704.1	10206	6.7883	1	5.6749e-12	1.135e-11	7.6858e-11	TRUE
HNRNPK_4	HNRNPK	340.45/124.87	777.9/429.65	232.66	603.78	1.372	23238	2988.9	6.7882	1	5.6756e-12	1.1351e-11	7.686e-11	TRUE
HRASLS2_4	HRASLS2	501.87/663.93	279.46/2220.9	582.9	1250.2	1.0995	13132	9663.2	6.788	1	5.6837e-12	1.1367e-11	7.6963e-11	TRUE
ZC3H6_3	ZC3H6	939.18/813.16	1189.7/2295.1	876.17	1742.4	0.991	7939.3	16288	6.7876	1	5.7012e-12	1.1402e-11	7.7194e-11	TRUE
RELL1_4	RELL1	969.5/979.66	1331.9/2472	974.58	1902	0.96393	51.536	18670	6.7872	1	5.7152e-12	1.143e-11	7.7376e-11	TRUE
ZC3HAV1_1	ZC3HAV1	556.66/931.94	343.19/2705.8	744.3	1524.5	1.0334	70419	13215	6.787	1	5.7263e-12	1.1453e-11	7.752e-11	TRUE
DNAJC10_4	DNAJC10	1186.7/1261.9	3170.4/1424.8	1224.3	2297.6	0.90765	2826.8	25018	6.7859	1	5.7683e-12	1.1537e-11	7.8081e-11	TRUE
SAMD13_3	SAMD13	569.38/866.97	692.92/2268.3	718.17	1480.6	1.0427	44281	12624	6.7859	1	5.7698e-12	1.154e-11	7.8094e-11	TRUE
GCNT4_1	GCNT4	641.77/631.45	266.38/2418.3	636.61	1342.4	1.0751	53.288	10817	6.7856	1	5.7794e-12	1.1559e-11	7.8217e-11	TRUE
RBP4_3	RBP4	1610.3/1373.5	4232.7/1187.8	1491.9	2710.3	0.86084	28024	32248	6.7846	1	5.8196e-12	1.1639e-11	7.8755e-11	TRUE
SNAP47_2	SNAP47	1617.1/884.23	3065.9/1611.2	1250.7	2338.5	0.90234	2.6858e+05	25713	6.784	1	5.8442e-12	1.1688e-11	7.9081e-11	TRUE
CA4_1	CA4	1514.4/1272	1282.9/3835.2	1393.2	2559.1	0.87671	29377	29534	6.7838	1	5.8531e-12	1.1706e-11	7.9195e-11	TRUE
XYLT2_1	XYLT2	857.98/717.74	1727.4/1465.9	787.86	1596.6	1.0181	9833.4	14214	6.7837	1	5.8584e-12	1.1717e-11	7.926e-11	TRUE
SLC25A25_2	SLC25A25	668.18/611.14	2019.9/674.48	639.66	1347.2	1.0734	1626.9	10884	6.782	1	5.925e-12	1.185e-11	8.0154e-11	TRUE
CES2_3	CES2	1084/1003	707.63/3315.5	1043.5	2011.6	0.94626	3277.3	20380	6.7814	1	5.9519e-12	1.1904e-11	8.051e-11	TRUE
FAM110C_4	FAM110C	1131.9/1098.4	2176.8/2074	1115.2	2125.4	0.92986	560.11	22194	6.7813	1	5.9558e-12	1.1912e-11	8.0556e-11	TRUE
ZNF23_4	ZNF23	674.05/599.98	846.54/1838.6	637.01	1342.6	1.0744	2743.8	10826	6.7811	1	5.9625e-12	1.1925e-11	8.064e-11	TRUE
ZNF655_4	ZNF655	451.98/762.41	1467.6/1115.2	607.19	1291.4	1.0874	48183	10182	6.7805	1	5.9883e-12	1.1977e-11	8.0981e-11	TRUE
TNFRSF25_3	TNFRSF25	704.38/563.43	1657.1/1017.3	633.91	1337.2	1.0757	9933.8	10759	6.7803	1	5.9944e-12	1.1989e-11	8.1057e-11	TRUE
FAM118B_2	FAM118B	499.92/758.34	648.8/2009.2	629.13	1329	1.0777	33393	10655	6.7803	1	5.9969e-12	1.1994e-11	8.1084e-11	TRUE
CUL2_1	CUL2	405.02/249.74	1184.8/391.74	327.38	788.28	1.2652	12056	4621.3	6.78	1	6.0089e-12	1.2018e-11	8.1239e-11	TRUE
CDCA3_3	CDCA3	440.24/480.18	1091.7/974.6	460.21	1033.1	1.1649	797.8	7141.5	6.7796	1	6.0235e-12	1.2047e-11	8.1429e-11	TRUE
NOL6_1	NOL6	179.03/99.488	746.85/66.342	139.26	406.6	1.539	3163.5	1554.9	6.7796	1	6.0253e-12	1.2051e-11	8.1447e-11	TRUE
UBE2E3_4	UBE2E3	407.95/617.23	1755.2/497.57	512.59	1126.4	1.1343	21899	8197.4	6.7792	1	6.0432e-12	1.2086e-11	8.1682e-11	TRUE
CCDC124_4	CCDC124	1517.4/1020.3	3005.4/1726.5	1268.8	2365.9	0.89841	1.2355e+05	26192	6.7791	1	6.0462e-12	1.2092e-11	8.1714e-11	TRUE
KLHL36_4	KLHL36	809.06/757.33	382.42/2794.3	783.2	1588.3	1.0192	1338	14107	6.779	1	6.0491e-12	1.2098e-11	8.1747e-11	TRUE
PLEKHA2_2	PLEKHA2	888.3/838.54	205.92/3235	863.42	1720.4	0.99381	1238	15985	6.7786	1	6.0681e-12	1.2136e-11	8.1997e-11	TRUE
HSD17B1_4	HSD17B1	1056.6/1184.7	1243.7/3023.3	1120.6	2133.5	0.92827	8211.3	22334	6.7774	1	6.1174e-12	1.2235e-11	8.2655e-11	TRUE
ZNF429_4	ZNF429	1138.8/980.67	2639.3/1434.3	1059.7	2036.8	0.94197	12495	20788	6.7768	1	6.1413e-12	1.2283e-11	8.297e-11	TRUE
MICAL1_4	MICAL1	762.1/580.69	2428.5/372.78	671.39	1400.6	1.0597	16456	11580	6.7766	1	6.1498e-12	1.23e-11	8.3078e-11	TRUE
FAM216B_3	FAM216B	968.52/1142.1	1508.4/2551	1055.3	2029.7	0.94296	15062	20677	6.7765	1	6.1579e-12	1.2316e-11	8.3181e-11	TRUE
CASC3_2	CASC3	369.8/395.92	488.64/1295.3	382.86	891.95	1.218	341.2	5644.5	6.7761	1	6.173e-12	1.2346e-11	8.3378e-11	TRUE
SKOR1_1	SKOR1	492.09/922.8	1575.4/1347.4	707.45	1461.4	1.0456	92758	12383	6.7754	1	6.2019e-12	1.2404e-11	8.376e-11	TRUE
SELENOF_2	SELENOF	776.78/583.73	1377.7/1453.2	680.25	1415.4	1.056	18633	11776	6.7748	1	6.2303e-12	1.2461e-11	8.4136e-11	TRUE
GGT7_4	GGT7	954.83/1115.7	2792.9/1202.1	1035.3	1997.5	0.94753	12938	20174	6.7746	1	6.2369e-12	1.2474e-11	8.4218e-11	TRUE
URB2_4	URB2	135.98/130.96	671.68/115.31	133.47	393.49	1.5527	12.629	1473.2	6.7744	1	6.2473e-12	1.2495e-11	8.4351e-11	TRUE
DIXDC1_1	DIXDC1	1079.1/1970.5	830.2/4686.6	1524.8	2758.4	0.85482	3.973e+05	33163	6.7743	1	6.2523e-12	1.2505e-11	8.4407e-11	TRUE
DDRGK1_1	DDRGK1	330.67/602.01	68.639/2018.7	466.34	1043.7	1.1605	36812	7263.3	6.7742	1	6.2529e-12	1.2506e-11	8.4407e-11	TRUE
ESR1_1	ESR1	634.92/813.16	589.97/2388.3	724.04	1489.1	1.0393	15885	12756	6.7742	1	6.253e-12	1.2506e-11	8.4407e-11	TRUE
FAM96B_1	FAM96B	74.351/195.93	374.24/420.17	135.14	397.21	1.5484	7390.8	1496.7	6.7739	1	6.2683e-12	1.2537e-11	8.4605e-11	TRUE
GAB3_3	GAB3	1211.1/1059.9	3650.9/661.84	1135.5	2156.4	0.92468	11444	22714	6.7737	1	6.2752e-12	1.255e-11	8.4691e-11	TRUE
CON016_2	CON016	1621.1/1165.4	3333.9/1780.2	1393.2	2557	0.87555	1.038e+05	29535	6.7718	1	6.3583e-12	1.2717e-11	8.5805e-11	TRUE
TICAM2_4	TICAM2	1064.4/765.45	2856.7/750.3	914.92	1803.5	0.97829	44685	17218	6.7718	1	6.3606e-12	1.2721e-11	8.5829e-11	TRUE
FPR2_3	FPR2	495.02/662.92	666.77/1816.5	578.97	1241.6	1.0994	14094	9579.8	6.7705	1	6.415e-12	1.283e-11	8.6555e-11	TRUE
FBXO43_1	FBXO43	1219.9/1116.7	3356.8/1058.3	1168.3	2207.5	0.91741	5329.7	23560	6.7704	1	6.422e-12	1.2844e-11	8.6642e-11	TRUE
DUSP18_3	DUSP18	523.39/659.87	650.43/1876.5	591.63	1263.5	1.0933	9313	9848.8	6.7699	1	6.443e-12	1.2886e-11	8.6919e-11	TRUE
TFCP2_2	TFCP2	735.69/622.31	2069/756.62	679	1412.8	1.056	6427.3	11749	6.7699	1	6.4436e-12	1.2887e-11	8.6919e-11	TRUE
WDR63_2	WDR63	990.05/1077.1	2119.6/1868.6	1033.6	1994.1	0.94744	3790.2	20132	6.7698	1	6.4482e-12	1.2896e-11	8.6973e-11	TRUE
DOCK7_1	DOCK7	435.35/474.09	1820.6/224.3	454.72	1022.4	1.1672	750.6	7032.7	6.7696	1	6.4557e-12	1.2911e-11	8.7066e-11	TRUE
MARCHF11_2	MARCHF11	347.3/180.7	1142.3/187.97	264	665.16	1.3299	13877	3511.6	6.7696	1	6.4575e-12	1.2915e-11	8.7084e-11	TRUE
C3orf36_4	C3orf36	469.59/431.45	1603.2/426.49	450.52	1014.8	1.1698	727.07	6949.8	6.7693	1	6.4711e-12	1.2942e-11	8.7259e-11	TRUE
RAB32_3	RAB32	969.5/788.8	583.43/2906.4	879.15	1744.9	0.98817	16327	16359	6.769	1	6.4829e-12	1.2966e-11	8.741e-11	TRUE
KIAA1033_4	KIAA1033	685.79/893.36	1176.7/2018.7	789.58	1597.7	1.0159	21543	14254	6.7686	1	6.5024e-12	1.3005e-11	8.7666e-11	TRUE
S100G_1	S100G	788.52/900.47	2193.2/1183.1	844.49	1688.1	0.99842	6266.9	15537	6.7682	1	6.5184e-12	1.3037e-11	8.7874e-11	TRUE
DCAF4L2_4	DCAF4L2	795.36/948.18	848.18/2617.4	871.77	1732.8	0.99023	11677	16183	6.7681	1	6.5238e-12	1.3048e-11	8.7939e-11	TRUE
PRAMEF6_4	PRAMEF6	204.47/618.25	135.64/1751.8	411.36	943.7	1.196	85608	6186.9	6.7679	1	6.5332e-12	1.3066e-11	8.8058e-11	TRUE
TSTD3_2	TSTD3	745.47/670.02	514.79/2407.3	707.75	1461	1.0446	2846.1	12389	6.7676	1	6.5463e-12	1.3093e-11	8.8227e-11	TRUE
ARHGAP9_3	ARHGAP9	710.25/688.3	1266.5/1627	699.27	1446.8	1.0478	241	12200	6.7675	1	6.5532e-12	1.3106e-11	8.8313e-11	TRUE
NOTCH3_2	NOTCH3	793.41/951.23	423.27/3043.9	872.32	1733.6	0.98999	12454	16196	6.7673	1	6.5588e-12	1.3118e-11	8.838e-11	TRUE
ACPP_1	ACPP	839.39/684.24	2845.2/257.47	761.81	1551.4	1.0251	12036	13615	6.7665	1	6.5945e-12	1.3189e-11	8.8854e-11	TRUE
SSBP3_3	SSBP3	930.37/525.87	1796/1194.2	728.12	1495.1	1.037	81812	12848	6.7665	1	6.5955e-12	1.3191e-11	8.8859e-11	TRUE
SOS1_2	SOS1	933.31/1022.3	3155.7/652.37	977.8	1904.1	0.96075	3959.4	18749	6.7645	1	6.6877e-12	1.3375e-11	9.0093e-11	TRUE
MPZL1_3	MPZL1	802.21/936	1363/2092.9	869.11	1728	0.99064	8949.9	16120	6.7645	1	6.6889e-12	1.3378e-11	9.0102e-11	TRUE
LRIT3_2	LRIT3	888.3/507.59	2104.9/783.47	697.95	1444.2	1.048	72470	12170	6.7645	1	6.6896e-12	1.3379e-11	9.0104e-11	TRUE
NRF1_1	NRF1	410.89/358.36	957.67/830.86	384.63	894.27	1.2151	1379.6	5677.7	6.7636	1	6.7313e-12	1.3463e-11	9.0657e-11	TRUE
ANPEP_2	ANPEP	910.8/566.47	2588.7/435.96	738.64	1512.3	1.0328	59282	13087	6.7631	1	6.7548e-12	1.351e-11	9.0966e-11	TRUE
MCEE_2	MCEE	649.6/707.59	2359.9/462.82	678.59	1411.3	1.0553	1681.4	11739	6.7629	1	6.7648e-12	1.353e-11	9.1092e-11	TRUE
IRAK1BP1_2	IRAK1BP1	1333.4/1238.5	1840.2/2939.6	1286	2389.9	0.89355	4503.5	26648	6.7624	1	6.7873e-12	1.3575e-11	9.1388e-11	TRUE
DRAM2_3	DRAM2	594.81/704.54	413.47/2310.9	649.68	1362.2	1.067	6020.2	11103	6.7621	1	6.7982e-12	1.3596e-11	9.1527e-11	TRUE
TBX20_1	TBX20	981.24/956.31	1552.5/2225.6	968.77	1889.1	0.96273	310.92	18528	6.7612	1	6.843e-12	1.3686e-11	9.2121e-11	TRUE
SASH3_1	SASH3	822.76/1011.1	1126/2484.7	916.94	1805.3	0.9766	17742	17266	6.761	1	6.853e-12	1.3706e-11	9.2248e-11	TRUE
SLPI_1	SLPI	999.83/745.15	1755.2/1710.7	872.49	1732.9	0.98919	32432	16200	6.7602	1	6.8882e-12	1.3776e-11	9.2714e-11	TRUE
GABRA2_4	GABRA2	409.91/1002	469.03/2445.2	705.95	1457.1	1.0444	1.7528e+05	12349	6.7595	1	6.9238e-12	1.3848e-11	9.3186e-11	TRUE
GCSH_1	GCSH	328.71/431.45	1096.6/674.48	380.08	885.53	1.2181	5278.1	5592.2	6.7591	1	6.9444e-12	1.3889e-11	9.3454e-11	TRUE
DCP1B_4	DCP1B	278.82/114.72	926.62/131.11	196.77	528.86	1.4218	13465	2414.2	6.7589	1	6.95e-12	1.39e-11	9.3522e-11	TRUE
CIZ1_3	CIZ1	435.35/318.77	1516.6/243.26	377.06	879.92	1.2204	6795.2	5535.4	6.7589	1	6.9524e-12	1.3905e-11	9.3545e-11	TRUE
LETM1_3	LETM1	458.83/574.6	1412/851.39	516.71	1131.7	1.1295	6701.3	8281.8	6.7577	1	7.0076e-12	1.4015e-11	9.428e-11	TRUE
LSP1_4	LSP1	1123.1/440.59	2735.7/431.23	781.84	1583.5	1.0172	2.3291e+05	14075	6.7569	1	7.0482e-12	1.4096e-11	9.4811e-11	TRUE
LARP4B_2	LARP4B	566.44/989.81	336.66/2818	778.12	1577.3	1.0185	89620	13990	6.7569	1	7.0483e-12	1.4097e-11	9.4811e-11	TRUE
KRIT1_3	KRIT1	1175.9/698.45	2672/1003	937.19	1837.5	0.9706	1.1399e+05	17757	6.7565	1	7.0677e-12	1.4135e-11	9.5064e-11	TRUE
OR5M3_3	OR5M3	662.31/469.02	763.2/1671.2	565.67	1217.2	1.1042	18682	9298.9	6.7565	1	7.0701e-12	1.414e-11	9.5088e-11	TRUE
ABCB1_2	ABCB1	1398/1242.6	80.078/317.5	1320.3	198.79	-2.7254	12077	27564	6.7551	7.1378e-12	1	1.4276e-11	9.599e-11	FALSE
CWH43_1	CWH43	2060.3/1904.5	2624.6/4252.2	1982.4	3438.4	0.79419	12141	46463	6.7548	1	7.1528e-12	1.4306e-11	9.6183e-11	TRUE
STXBP1_4	STXBP1	601.66/966.46	1379.3/1794.4	784.06	1586.9	1.0162	66539	14126	6.7544	1	7.1694e-12	1.4339e-11	9.6398e-11	TRUE
MST1L_4	MST1L	55.764/155.32	67.004/590.76	105.54	328.88	1.6305	4956.1	1093.4	6.7544	1	7.1779e-12	1.4356e-11	9.6505e-11	TRUE
ATPAF1_3	ATPAF1	634.92/466.99	163.43/2219.3	550.95	1191.4	1.1112	14101	8990.5	6.7541	1	7.1847e-12	1.4369e-11	9.6587e-11	TRUE
KCNT1_1	KCNT1	506.76/309.63	1282.9/590.76	408.2	936.83	1.1965	19430	6126.2	6.7539	1	7.1966e-12	1.4393e-11	9.6739e-11	TRUE
KIAA0754_3	KIAA0754	760.15/890.32	897.2/2412	825.23	1654.6	1.0027	8472.6	15084	6.7529	1	7.2443e-12	1.4489e-11	9.7371e-11	TRUE
SMIM8_3	SMIM8	945.05/697.43	1163.6/2132.4	821.24	1648	1.004	30656	14991	6.7526	1	7.2584e-12	1.4517e-11	9.7553e-11	TRUE
PITX3_3	PITX3	1368.7/1289.3	2461.2/2448.4	1329	2454.8	0.88478	3149.4	27797	6.7525	1	7.2683e-12	1.4537e-11	9.7677e-11	TRUE
GDPD2_4	GDPD2	902/910.62	2057.5/1516.4	906.31	1787	0.97865	37.178	17010	6.7523	1	7.276e-12	1.4552e-11	9.7773e-11	TRUE
TANGO2_3	TANGO2	1059.5/1026.4	1160.3/2852.7	1042.9	2006.5	0.94339	549.57	20366	6.7521	1	7.2871e-12	1.4574e-11	9.7912e-11	TRUE
TP53I3_3	TP53I3	584.05/777.63	1052.5/1775.4	680.84	1414	1.0532	18737	11789	6.7519	1	7.2965e-12	1.4593e-11	9.8031e-11	TRUE
PSEN1_2	PSEN1	775.8/917.73	2051/1328.4	846.76	1689.7	0.99589	10072	15591	6.751	1	7.3419e-12	1.4684e-11	9.8632e-11	TRUE
NOTUM_1	NOTUM	1383.3/1388.8	1415.3/3669.4	1386.1	2542.3	0.87469	14.844	29339	6.7505	1	7.3691e-12	1.4738e-11	9.8989e-11	TRUE
ELOVL2_1	ELOVL2	808.08/794.89	665.14/2565.2	801.49	1615.2	1.01	86.998	14530	6.7504	1	7.3708e-12	1.4742e-11	9.9003e-11	TRUE
DRD5_1	DRD5	519.48/531.96	995.26/1298.4	525.72	1146.8	1.1238	77.832	8467	6.7501	1	7.3868e-12	1.4774e-11	9.921e-11	TRUE
ZNF215_1	ZNF215	775.8/1135	1684.9/2047.1	955.39	1866	0.96507	64506	18200	6.7501	1	7.3879e-12	1.4776e-11	9.9216e-11	TRUE
KRTAP25-1_2	KRTAP25-1	800.26/958.34	1866.3/1619.1	879.3	1742.7	0.98609	12495	16363	6.7497	1	7.4075e-12	1.4815e-11	9.9471e-11	TRUE
ZNF75D_4	ZNF75D	628.07/903.52	1702.9/1409	765.8	1555.9	1.0218	37934	13706	6.7491	1	7.4366e-12	1.4873e-11	9.9852e-11	TRUE
FAM184A_4	FAM184A	942.11/840.57	1328.6/2195.6	891.34	1762.1	0.98247	5154.7	16651	6.7484	1	7.4758e-12	1.4952e-11	1.0037e-10	TRUE
HOXA1_2	HOXA1	797.32/741.09	898.84/2224.1	769.2	1561.4	1.0205	1581.1	13784	6.7478	1	7.5043e-12	1.5009e-11	1.0074e-10	TRUE
SLC27A3_2	SLC27A3	462.74/419.27	277.82/1713.8	441.01	995.83	1.1733	944.7	6762.6	6.7469	1	7.5544e-12	1.5109e-11	1.0141e-10	TRUE
TEX22_4	TEX22	758.19/741.09	833.47/2224.1	749.64	1528.8	1.0271	146.24	13337	6.7465	1	7.5706e-12	1.5141e-11	1.0162e-10	TRUE
LDHB_1	LDHB	1109.4/1261.9	1121.1/3340.8	1185.6	2231	0.91143	11625	24009	6.7462	1	7.5882e-12	1.5176e-11	1.0184e-10	TRUE
SETD3_3	SETD3	1136.8/2061.8	1506.8/4225.4	1599.3	2866.1	0.84122	4.2786e+05	35259	6.7462	1	7.5902e-12	1.518e-11	1.0186e-10	TRUE
SLC43A3_4	SLC43A3	814.93/810.12	1248.6/2017.1	812.52	1632.8	1.006	11.573	14787	6.7459	1	7.6021e-12	1.5204e-11	1.0201e-10	TRUE
CLIP2_3	CLIP2	554.7/792.86	199.38/2603.2	673.78	1401.3	1.0553	28360	11633	6.7449	1	7.6549e-12	1.531e-11	1.0271e-10	TRUE
TTYH3_1	TTYH3	933.31/722.81	2667.1/649.21	828.06	1658.2	1.0009	22154	15151	6.7439	1	7.7071e-12	1.5414e-11	1.034e-10	TRUE
CORO2A_2	CORO2A	807.1/1032.4	1439.8/2175.1	919.77	1807.4	0.97382	25389	17335	6.742	1	7.8124e-12	1.5625e-11	1.0481e-10	TRUE
LY6D_4	LY6D	290.56/586.78	655.34/1326.8	438.67	991.09	1.1741	43873	6716.8	6.7405	1	7.8931e-12	1.5786e-11	1.0588e-10	TRUE
ZFYVE21_2	ZFYVE21	919.61/1128.9	1547.6/2402.5	1024.2	1975.1	0.94668	21899	19899	6.7404	1	7.8955e-12	1.5791e-11	1.059e-10	TRUE
OR2L3_3	OR2L3	794.39/432.47	495.18/2100.8	613.43	1298	1.0801	65492	10316	6.7403	1	7.9053e-12	1.5811e-11	1.0603e-10	TRUE
OR13D1_2	OR13D1	1405.8/1336	1477.4/3557.2	1370.9	2517.3	0.87626	2439	28928	6.7401	1	7.9114e-12	1.5823e-11	1.061e-10	TRUE
SNAP25_2	SNAP25	692.64/740.07	1706.2/1238.4	716.36	1472.3	1.0383	1124.8	12583	6.7388	1	7.9826e-12	1.5965e-11	1.0704e-10	TRUE
TAGLN2_3	TAGLN2	680.9/563.43	2371.3/254.31	622.17	1312.8	1.0761	6900	10504	6.7386	1	7.9957e-12	1.5991e-11	1.0721e-10	TRUE
AGER_4	AGER	890.26/733.98	1475.7/1786.5	812.12	1631.1	1.0052	12212	14778	6.7372	1	8.0735e-12	1.6147e-11	1.0824e-10	TRUE
CDK19_2	CDK19	1684.6/1539	4232.7/1533.8	1611.8	2883.2	0.83859	10603	35614	6.7371	1	8.0791e-12	1.6158e-11	1.0831e-10	TRUE
CES3_2	CES3	1127/999.96	1425.1/2649	1063.5	2037	0.93701	8071	20883	6.7368	1	8.0932e-12	1.6186e-11	1.0849e-10	TRUE
PTPN21_2	PTPN21	694.6/889.3	1134.2/2061.4	791.95	1597.8	1.0117	18955	14309	6.7364	1	8.117e-12	1.6234e-11	1.088e-10	TRUE
PFKFB4_3	PFKFB4	452.96/494.4	1225.7/881.41	473.68	1053.5	1.1516	858.62	7409.8	6.7364	1	8.1181e-12	1.6236e-11	1.088e-10	TRUE
CT47B1_4	CT47B1	858.95/511.65	2109.8/729.77	685.3	1419.8	1.0498	60309	11888	6.7363	1	8.1224e-12	1.6245e-11	1.0885e-10	TRUE
TRIQK_1	TRIQK	591.88/629.42	1838.5/747.14	610.65	1292.8	1.0809	704.62	10256	6.7363	1	8.1243e-12	1.6249e-11	1.0887e-10	TRUE
FHDC1_2	FHDC1	708.29/638.55	671.68/2127.7	673.42	1399.7	1.0544	2432	11625	6.7359	1	8.1458e-12	1.6292e-11	1.0915e-10	TRUE
ZDHHC1_1	ZDHHC1	1158.3/876.11	1309/2617.4	1017.2	1963.2	0.94791	39821	19724	6.7358	1	8.1536e-12	1.6307e-11	1.0924e-10	TRUE
KIR2DS4_1	KIR2DS4	1079.1/1143.1	1325.4/2898.5	1111.1	2112	0.92599	2049.7	22089	6.7342	1	8.2423e-12	1.6485e-11	1.1042e-10	TRUE
PPIP5K2_4	PPIP5K2	412.85/428.41	88.25/1827.6	420.63	957.91	1.1854	121.1	6365.7	6.7341	1	8.2449e-12	1.649e-11	1.1045e-10	TRUE
SLC39A1_1	SLC39A1	241.64/305.57	62.102/1301.6	273.61	681.84	1.3142	2043.5	3675.4	6.7337	1	8.2681e-12	1.6536e-11	1.1075e-10	TRUE
PDE8B_3	PDE8B	1464.5/1477.1	3309.4/2028.2	1470.8	2668.8	0.85912	79.007	31663	6.7324	1	8.3469e-12	1.6694e-11	1.1179e-10	TRUE
CON129_1	CON129	1048.7/1818.2	2405.6/2818	1433.5	2611.8	0.86507	2.9603e+05	30634	6.7322	1	8.353e-12	1.6706e-11	1.1187e-10	TRUE
NTRK2_1	NTRK2	1245.4/1253.8	2371.3/2285.7	1249.6	2328.5	0.89742	35.03	25683	6.7322	1	8.3551e-12	1.671e-11	1.1188e-10	TRUE
GPR137B_3	GPR137B	408.93/648.7	2211.1/90.036	528.82	1150.6	1.1201	28745	8530.9	6.7318	1	8.3765e-12	1.6753e-11	1.1216e-10	TRUE
PRAF2_4	PRAF2	889.28/680.18	2176.8/993.56	784.73	1585.2	1.0135	21863	14142	6.7311	1	8.4193e-12	1.6839e-11	1.1272e-10	TRUE
NAPB_2	NAPB	1152.4/2025.3	2515.1/3179.7	1588.9	2847.4	0.84124	3.8093e+05	34964	6.7306	1	8.4471e-12	1.6894e-11	1.1309e-10	TRUE
PHEX_3	PHEX	538.07/961.38	1487.2/1566.9	749.73	1527.1	1.0253	89597	13339	6.7305	1	8.4524e-12	1.6905e-11	1.1315e-10	TRUE
ADAM33_2	ADAM33	505.79/680.18	741.95/1781.8	592.98	1261.9	1.0882	15206	9877.5	6.7301	1	8.4759e-12	1.6952e-11	1.1345e-10	TRUE
RPL39L_3	RPL39L	602.64/560.38	1872.9/611.3	581.51	1242.1	1.0936	892.72	9633.6	6.7301	1	8.478e-12	1.6956e-11	1.1347e-10	TRUE
DLG2_2	DLG2	302.3/321.81	1363/148.48	312.06	755.72	1.2733	190.46	4347	6.7292	1	8.5289e-12	1.7058e-11	1.1414e-10	TRUE
CPSF3_3	CPSF3	381.54/429.42	488.64/1371.1	405.48	929.86	1.1954	1146.4	6074.2	6.7282	1	8.5874e-12	1.7175e-11	1.1492e-10	TRUE
CLEC18B_3	CLEC18B	292.51/283.24	942.96/475.45	287.88	709.21	1.2978	43.03	3921.7	6.728	1	8.5986e-12	1.7197e-11	1.1505e-10	TRUE
KCNJ11_4	KCNJ11	1049.7/886.26	3332.2/434.38	967.99	1883.3	0.95948	13361	18509	6.728	1	8.5989e-12	1.7198e-11	1.1505e-10	TRUE
P3H2_3	P3H2	729.82/809.1	1871.2/1247.9	769.46	1559.5	1.0183	3143.2	13790	6.728	1	8.6007e-12	1.7201e-11	1.1506e-10	TRUE
MSH2_3	MSH2	878.52/849.71	2912.2/518.1	864.12	1715.2	0.98823	414.97	16001	6.7279	1	8.6068e-12	1.7214e-11	1.1514e-10	TRUE
CASS4_2	CASS4	173.16/233.49	982.19/99.514	203.33	540.85	1.407	1820	2517.2	6.7274	1	8.637e-12	1.7274e-11	1.1553e-10	TRUE
KRTAP4-2_1	KRTAP4-2	429.48/630.43	218.99/2085	529.95	1152	1.1188	20191	8554.3	6.7258	1	8.7326e-12	1.7465e-11	1.168e-10	TRUE
SLC10A3_2	SLC10A3	725.9/1057.8	2289.6/1230.5	891.86	1760	0.97992	55086	16663	6.7256	1	8.7443e-12	1.7489e-11	1.1694e-10	TRUE
ORMDL2_1	ORMDL2	597.75/906.56	129.11/2931.7	752.15	1530.4	1.0238	47684	13394	6.7245	1	8.8074e-12	1.7615e-11	1.1778e-10	TRUE
COLQ_3	COLQ	995.92/1177.6	1394/2750.1	1086.8	2072	0.93037	16507	21471	6.724	1	8.8392e-12	1.7678e-11	1.1819e-10	TRUE
KDR_1	KDR	840.37/994.88	1985.6/1617.5	917.62	1801.6	0.97249	11938	17283	6.7238	1	8.8552e-12	1.771e-11	1.184e-10	TRUE
SEC11A_2	SEC11A	496/318.77	13.074/1852.8	407.39	932.96	1.1934	15706	6110.6	6.7235	1	8.8732e-12	1.7746e-11	1.1863e-10	TRUE
DDC_2	DDC	804.17/1121.8	1485.5/2263.5	962.98	1874.5	0.96024	50439	18386	6.7228	1	8.9158e-12	1.7832e-11	1.1919e-10	TRUE
INSL5_1	INSL5	323.82/749.21	604.67/1721.7	536.51	1163.2	1.115	90478	8690.1	6.7227	1	8.9184e-12	1.7837e-11	1.1921e-10	TRUE
AVPR1A_4	AVPR1A	745.47/888.29	3018.5/255.89	816.88	1637.2	1.0021	10199	14889	6.7227	1	8.9211e-12	1.7842e-11	1.1924e-10	TRUE
OR4S2_1	OR4S2	2288.3/2287.2	3034.8/4718.2	2287.7	3876.5	0.76058	0.54656	55860	6.7222	1	8.9497e-12	1.7899e-11	1.1961e-10	TRUE
SDC2_4	SDC2	176.1/152.28	451.05/465.98	164.19	458.52	1.476	283.63	1917.2	6.7219	1	8.9678e-12	1.7936e-11	1.1983e-10	TRUE
EBF1_4	EBF1	741.56/764.44	1564/1499	753	1531.5	1.0233	261.71	13413	6.7219	1	8.9678e-12	1.7936e-11	1.1983e-10	TRUE
HIST1H2BF_4	HIST1H2BF	475.46/1242.6	292.53/3119.7	859.02	1706.1	0.9891	2.9425e+05	15881	6.7219	1	8.969e-12	1.7938e-11	1.1984e-10	TRUE
ZNF655_1	ZNF655	474.48/696.42	1000.2/1495.9	585.45	1248	1.0907	24628	9717.2	6.7214	1	9.0021e-12	1.8004e-11	1.2027e-10	TRUE
CON142_2	CON142	1972.3/1410.1	3479.3/2519.4	1691.2	2999.4	0.82626	1.5802e+05	37882	6.7213	1	9.0042e-12	1.8008e-11	1.2029e-10	TRUE
ZNF501_1	ZNF501	1060.5/1234.5	1323.7/3010.7	1147.5	2167.2	0.91679	15135	23022	6.7207	1	9.0404e-12	1.8081e-11	1.2076e-10	TRUE
FAM81B_4	FAM81B	894.17/608.1	2737.4/319.08	751.14	1528.2	1.0237	40920	13371	6.7203	1	9.0654e-12	1.8131e-11	1.2108e-10	TRUE
KRT38_3	KRT38	247.51/475.11	1534.6/161.12	361.31	847.84	1.2283	25900	5241.7	6.7201	1	9.0828e-12	1.8166e-11	1.213e-10	TRUE
ARFRP1_3	ARFRP1	451/405.06	869.42/1071	428.03	970.19	1.1787	1055.3	6509.3	6.7199	1	9.0939e-12	1.8188e-11	1.2144e-10	TRUE
CD5_1	CD5	673.08/950.22	638.99/2617.4	811.65	1628.2	1.0034	38403	14767	6.7194	1	9.1207e-12	1.8241e-11	1.2179e-10	TRUE
GLRB_3	GLRB	1109.4/1243.6	1812.4/2612.6	1176.5	2212.5	0.9106	9005.2	23772	6.7194	1	9.1252e-12	1.825e-11	1.2184e-10	TRUE
AP3M2_2	AP3M2	295.45/330.95	1500.2/14.216	313.2	757.23	1.271	630.2	4367.3	6.719	1	9.1493e-12	1.8299e-11	1.2215e-10	TRUE
DCN_2	DCN	860.91/682.21	2439.9/683.96	771.56	1561.9	1.0166	15968	13839	6.7189	1	9.1561e-12	1.8312e-11	1.2223e-10	TRUE
LOC100132146_4	LOC100132146	673.08/664.95	1011.6/1769.1	669.01	1390.4	1.0542	33.034	11528	6.7186	1	9.1737e-12	1.8347e-11	1.2245e-10	TRUE
LDB1_2	LDB1	448.06/721.8	504.98/1988.7	584.93	1246.8	1.0906	37465	9706.2	6.7185	1	9.1809e-12	1.8362e-11	1.2254e-10	TRUE
OR2L13_2	OR2L13	267.08/397.95	428.17/1159.4	332.52	793.79	1.2528	8564.2	4714.2	6.7183	1	9.1917e-12	1.8383e-11	1.2267e-10	TRUE
TANC2_3	TANC2	550.79/899.46	457.59/2511.5	725.12	1484.6	1.0327	60785	12780	6.7177	1	9.2304e-12	1.8461e-11	1.2318e-10	TRUE
GPR146_1	GPR146	530.24/282.22	1371.1/489.67	406.23	930.4	1.1936	30757	6088.5	6.7176	1	9.2344e-12	1.8469e-11	1.2322e-10	TRUE
HIST1H2AI_1	HIST1H2AI	57.72/21.319	4.9028/312.76	39.52	158.83	1.9798	662.52	315.5	6.7171	1	9.3921e-12	1.8784e-11	1.2526e-10	TRUE
ZNF112_3	ZNF112	674.05/889.3	1629.3/1527.5	781.68	1578.4	1.0129	23166	14072	6.7164	1	9.3135e-12	1.8627e-11	1.2427e-10	TRUE
NYNRIN_3	NYNRIN	1983/1176.6	4608.6/1053.6	1579.8	2831.1	0.8412	3.2516e+05	34708	6.7164	1	9.3142e-12	1.8628e-11	1.2427e-10	TRUE
MMD2_1	MMD2	877.54/993.87	1498.6/2160.9	935.71	1829.7	0.96676	6765.9	17721	6.7161	1	9.335e-12	1.867e-11	1.2453e-10	TRUE
OR14A16_4	OR14A16	369.8/600.99	145.45/1999.8	485.4	1072.6	1.1423	26724	7645.1	6.7158	1	9.3532e-12	1.8706e-11	1.2476e-10	TRUE
CISD3_3	CISD3	447.09/638.55	1317.2/1029.9	542.82	1173.5	1.1109	18330	8821	6.7156	1	9.366e-12	1.8732e-11	1.2492e-10	TRUE
GLRA2_2	GLRA2	1080.1/1374.6	2451.4/2130.9	1227.3	2291.1	0.90001	43368	25097	6.715	1	9.4006e-12	1.8801e-11	1.2536e-10	TRUE
TEP1_1	TEP1	93.918/76.139	178.13/379.1	85.028	278.62	1.7006	158.04	831.18	6.7148	1	9.432e-12	1.8864e-11	1.2576e-10	TRUE
CD2BP2_3	CD2BP2	189.79/278.16	81.713/1123.1	233.98	602.4	1.3606	3904.6	3010.4	6.7147	1	9.4196e-12	1.8839e-11	1.2561e-10	TRUE
TBX1_1	TBX1	804.17/807.07	1096.6/2138.8	805.62	1617.7	1.0048	4.2186	14626	6.7145	1	9.4355e-12	1.8871e-11	1.258e-10	TRUE
NCCRP1_4	NCCRP1	250.45/129.94	1019.8/6.3183	190.2	513.05	1.4268	7260.5	2312	6.7145	1	9.4379e-12	1.8876e-11	1.2582e-10	TRUE
DUSP8_2	DUSP8	1260.1/721.8	3386.2/450.18	990.93	1918.2	0.95218	1.4486e+05	19073	6.7141	1	9.4627e-12	1.8925e-11	1.2614e-10	TRUE
PKN1_4	PKN1	912.76/1244.6	442.88/3672.5	1078.7	2057.7	0.93112	55065	21266	6.7134	1	9.5075e-12	1.9015e-11	1.2672e-10	TRUE
MLH3_2	MLH3	751.34/625.36	2026.5/818.22	688.35	1422.3	1.046	7936.1	11956	6.7128	1	9.5489e-12	1.9098e-11	1.2727e-10	TRUE
SUSD5_3	SUSD5	1055.6/1016.2	2467.7/1511.7	1035.9	1989.7	0.94099	775.86	20190	6.7125	1	9.567e-12	1.9134e-11	1.275e-10	TRUE
HAUS3_3	HAUS3	163.38/306.59	571.99/636.57	234.98	604.28	1.3589	10254	3026.9	6.7124	1	9.5755e-12	1.9151e-11	1.276e-10	TRUE
OR2L3_2	OR2L3	753.3/1165.4	1856.5/1878.1	959.37	1867.3	0.96008	84929	18297	6.7123	1	9.5813e-12	1.9163e-11	1.2766e-10	TRUE
MSH5_4	MSH5	1109.4/850.73	2518.4/1282.6	980.06	1900.5	0.95472	33456	18805	6.7121	1	9.594e-12	1.9188e-11	1.2782e-10	TRUE
CGB2_4	CGB2	241.64/348.21	987.09/456.5	294.93	721.79	1.2883	5678.3	4044.7	6.712	1	9.6001e-12	1.92e-11	1.2789e-10	TRUE
CRHR1_2	CRHR1	731.77/382.73	1047.6/1349	557.25	1198.3	1.1032	60917	9122.2	6.7114	1	9.6369e-12	1.9274e-11	1.2837e-10	TRUE
CHCHD5_3	CHCHD5	811.02/790.83	328.48/2890.6	800.92	1609.6	1.006	203.75	14517	6.7114	1	9.6384e-12	1.9277e-11	1.2838e-10	TRUE
GUK1_1	GUK1	261.21/350.24	616.11/868.77	305.72	742.44	1.2773	3963.3	4234.7	6.711	1	9.6617e-12	1.9323e-11	1.2868e-10	TRUE
USH2A_4	USH2A	471.54/429.42	1686.5/333.29	450.48	1009.9	1.1629	887.06	6949	6.711	1	9.6642e-12	1.9328e-11	1.287e-10	TRUE
WTAP_2	WTAP	197.62/260.9	22.88/1162.6	229.26	592.73	1.3665	2002.5	2933.3	6.711	1	9.6673e-12	1.9335e-11	1.2873e-10	TRUE
EXOC7_1	EXOC7	928.41/753.27	1680/1669.6	840.84	1674.8	0.99324	15338	15451	6.7093	1	9.7806e-12	1.9561e-11	1.3023e-10	TRUE
NEDD1_4	NEDD1	307.19/199.99	1209.3/72.661	253.59	641	1.3344	5745.6	3335.9	6.7076	1	9.8905e-12	1.9781e-11	1.3168e-10	TRUE
KBTBD6_4	KBTBD6	1048.7/1335	2520/1949.2	1191.9	2234.6	0.90625	40962	24171	6.7071	1	9.9269e-12	1.9854e-11	1.3216e-10	TRUE
SERPINA11_4	SERPINA11	361/571.55	758.29/1317.4	466.27	1037.8	1.1526	22167	7262	6.7071	1	9.9292e-12	1.9858e-11	1.3217e-10	TRUE
SLC25A17_4	SLC25A17	741.56/755.3	2322.3/721.87	748.43	1522.1	1.0231	94.419	13309	6.706	1	1e-11	2e-11	1.3311e-10	TRUE
LDAH_1	LDAH	412.85/437.55	825.3/1102.5	425.2	963.92	1.1789	305.04	6454.2	6.7057	1	1.0019e-11	2.0038e-11	1.3335e-10	TRUE
ZNF610_3	ZNF610	1962.5/2454.7	4260.5/3255.5	2208.6	3758	0.76656	1.2115e+05	53387	6.7057	1	1.0021e-11	2.0043e-11	1.3337e-10	TRUE
TCN2_2	TCN2	732.75/1103.5	1278/2322	918.13	1800	0.97044	68730	17295	6.7056	1	1.0029e-11	2.0058e-11	1.3345e-10	TRUE
DPF2_3	DPF2	507.74/720.78	558.91/2032.9	614.26	1295.9	1.0758	22693	10334	6.7056	1	1.0029e-11	2.0059e-11	1.3345e-10	TRUE
TUB_4	TUB	586.98/779.66	947.87/1878.1	683.32	1413	1.047	18563	11844	6.7045	1	1.0102e-11	2.0204e-11	1.3441e-10	TRUE
FBXO11_1	FBXO11	1982.1/1508.6	609.58/217.98	1745.3	413.78	-2.0739	1.1209e+05	39447	6.7041	1.013e-11	1	2.026e-11	1.3477e-10	FALSE
ATF3_2	ATF3	905.91/1011.1	1516.6/2213	958.52	1864.8	0.9594	5534.9	18277	6.7036	1	1.0165e-11	2.033e-11	1.3522e-10	TRUE
OPALIN_2	OPALIN	1018.4/1077.1	1014.9/2999.6	1047.8	2007.2	0.93724	1722.6	20487	6.7034	1	1.0183e-11	2.0367e-11	1.3545e-10	TRUE
PSMD4_3	PSMD4	174.14/153.29	436.35/477.03	163.72	456.69	1.4744	217.27	1910.3	6.7032	1	1.0195e-11	2.039e-11	1.356e-10	TRUE
KRIT1_1	KRIT1	754.28/495.41	2423.6/203.77	624.84	1313.7	1.0708	33505	10562	6.7026	1	1.024e-11	2.048e-11	1.3618e-10	TRUE
CAPN9_3	CAPN9	576.22/547.19	1170.1/1240	561.7	1205	1.0998	421.59	9215.6	6.7016	1	1.0306e-11	2.0611e-11	1.3705e-10	TRUE
DNMT3L_2	DNMT3L	1108.4/1029.4	1962.7/2118.2	1068.9	2040.5	0.93212	3122.3	21019	6.7014	1	1.0325e-11	2.0649e-11	1.3729e-10	TRUE
ACP5_2	ACP5	1167.1/1065.9	2443.2/1788.1	1116.5	2115.6	0.92146	5118.2	22228	6.7013	1	1.0327e-11	2.0654e-11	1.3731e-10	TRUE
PSG9_3	PSG9	738.62/746.16	1166.9/1856	742.39	1511.4	1.0247	28.426	13172	6.7008	1	1.0364e-11	2.0728e-11	1.3779e-10	TRUE
C14orf159_2	C14orf159	1235.6/999.96	3400.9/834.02	1117.8	2117.4	0.92108	27764	22260	6.7002	1	1.0404e-11	2.0807e-11	1.383e-10	TRUE
SYBU_3	SYBU	415.78/329.94	836.74/898.78	372.86	867.76	1.2165	3684.7	5456.7	6.6997	1	1.0446e-11	2.0891e-11	1.3885e-10	TRUE
AKTIP_4	AKTIP	864.82/543.13	907.01/1987.1	703.97	1447.1	1.0385	51745	12305	6.6989	1	1.0503e-11	2.1006e-11	1.396e-10	TRUE
CDC26_1	CDC26	200.55/244.66	1023/134.26	222.61	578.65	1.3742	972.71	2825.2	6.6986	1	1.0524e-11	2.1048e-11	1.3987e-10	TRUE
FGD4_4	FGD4	1344.2/963.41	3838.9/508.63	1153.8	2173.7	0.9132	72498	23185	6.6984	1	1.0537e-11	2.1073e-11	1.4002e-10	TRUE
CDX4_4	CDX4	1019.4/1211.1	1398.9/2827.5	1115.3	2113.2	0.92143	18379	22196	6.6983	1	1.0544e-11	2.1088e-11	1.401e-10	TRUE
RAI2_1	RAI2	1125.1/1682.2	2524.9/2595.3	1403.6	2560.1	0.86659	1.5519e+05	29817	6.6974	1	1.0612e-11	2.1223e-11	1.4099e-10	TRUE
GRIN3A_3	GRIN3A	832.54/582.72	2675.3/230.62	707.63	1452.9	1.0369	31206	12387	6.6967	1	1.0659e-11	2.1318e-11	1.4161e-10	TRUE
MYO3B_2	MYO3B	1545.7/1871	2127.8/3912.6	1708.4	3020.2	0.82167	52898	38377	6.6965	1	1.0674e-11	2.1348e-11	1.418e-10	TRUE
RBMY1E_4	RBMY1E	1843.1/1977.6	3044.6/3595.1	1910.4	3319.9	0.79696	9038.7	44304	6.6965	1	1.0676e-11	2.1353e-11	1.4182e-10	TRUE
TEX264_1	TEX264	537.09/303.54	768.1/1140.5	420.32	954.28	1.181	27273	6359.7	6.6957	1	1.0735e-11	2.147e-11	1.4258e-10	TRUE
TMSB4X_4	TMSB4X	480.35/402.01	1786.2/197.45	441.18	991.84	1.1669	3068.2	6766.1	6.6945	1	1.0823e-11	2.1646e-11	1.4374e-10	TRUE
ACTRT2_1	ACTRT2	1335.4/1491.3	2060.8/3088.1	1413.3	2574.4	0.86468	12155	30083	6.6943	1	1.0838e-11	2.1676e-11	1.4393e-10	TRUE
TSPYL4_3	TSPYL4	913.74/869	2420.3/1089.9	891.37	1755.1	0.97668	1000.8	16651	6.6937	1	1.0882e-11	2.1763e-11	1.4449e-10	TRUE
ASTL_4	ASTL	331.65/803.01	145.45/2282.5	567.33	1214	1.0961	1.1109e+05	9333.9	6.6932	1	1.092e-11	2.1839e-11	1.4498e-10	TRUE
CNTF_1	CNTF	751.34/664.95	2791.3/115.31	708.14	1453.3	1.0362	3731.9	12398	6.6922	1	1.0992e-11	2.1985e-11	1.4594e-10	TRUE
URGCP-MRPS24_2	URGCP-MRPS24	275.88/437.55	4.9028/1669.6	356.71	837.26	1.2286	13067	5156.7	6.6919	1	1.1015e-11	2.203e-11	1.4623e-10	TRUE
SSR1_1	SSR1	1043.9/1110.6	2714.5/1390	1077.2	2052.3	0.92925	2228.5	21230	6.6918	1	1.1018e-11	2.2037e-11	1.4626e-10	TRUE
ZCCHC2_4	ZCCHC2	220.12/231.46	1148.9/20.535	225.79	584.71	1.3688	64.336	2876.8	6.6917	1	1.103e-11	2.206e-11	1.464e-10	TRUE
SPATA31C2_1	SPATA31C2	199.57/383.74	859.62/568.65	291.66	714.13	1.289	16959	3987.6	6.6903	1	1.1135e-11	2.227e-11	1.4778e-10	TRUE
TEX15_4	TEX15	867.76/896.41	1446.3/2032.9	882.08	1739.6	0.97898	410.44	16429	6.6903	1	1.1139e-11	2.2277e-11	1.4782e-10	TRUE
NXPH4_4	NXPH4	828.63/1378.6	420/3767.3	1103.6	2093.7	0.92315	1.5125e+05	21899	6.6901	1	1.1151e-11	2.2301e-11	1.4796e-10	TRUE
S100A7L2_3	S100A7L2	1990.9/1631.4	5669.2/674.48	1811.1	3171.9	0.80809	64602	41369	6.6901	1	1.1153e-11	2.2306e-11	1.4798e-10	TRUE
MTUS1_2	MTUS1	876.56/714.69	2627.9/568.65	795.63	1598.3	1.0054	13101	14394	6.69	1	1.116e-11	2.2319e-11	1.4806e-10	TRUE
LVRN_4	LVRN	541/644.64	627.55/1887.6	592.82	1257.6	1.0837	5370.6	9874.2	6.6897	1	1.1179e-11	2.2358e-11	1.483e-10	TRUE
CRYGB_4	CRYGB	1140.7/693.37	2747.2/845.08	917.04	1796.1	0.96906	1.0005e+05	17269	6.6897	1	1.1185e-11	2.237e-11	1.4837e-10	TRUE
PDE3B_1	PDE3B	838.41/997.93	1854.9/1740.7	918.17	1797.8	0.96862	12723	17296	6.6884	1	1.128e-11	2.256e-11	1.4961e-10	TRUE
NOTUM_3	NOTUM	725.9/717.74	2291.2/660.27	721.82	1475.7	1.0307	33.351	12706	6.6884	1	1.128e-11	2.2561e-11	1.4961e-10	TRUE
UBE2E3_3	UBE2E3	1267.9/812.15	1982.3/2002.9	1040	1992.6	0.9374	1.0385e+05	20293	6.6871	1	1.138e-11	2.276e-11	1.5092e-10	TRUE
KLK7_3	KLK7	656.44/583.73	2029.7/578.13	620.09	1303.9	1.0711	2643.5	10459	6.6866	1	1.142e-11	2.2841e-11	1.5144e-10	TRUE
PGBD5_4	PGBD5	571.33/1322.8	1930.1/1758.1	947.06	1844.1	0.96062	2.8234e+05	17997	6.6865	1	1.1432e-11	2.2864e-11	1.5158e-10	TRUE
CPNE2_3	CPNE2	1189.6/1111.6	880.86/3453	1150.6	2166.9	0.91264	3041.4	23103	6.6862	1	1.1449e-11	2.2899e-11	1.518e-10	TRUE
DPP7_1	DPP7	240.66/242.63	902.11/330.13	241.65	616.12	1.3467	1.9326	3136.8	6.6861	1	1.1457e-11	2.2914e-11	1.5189e-10	TRUE
ELF3_2	ELF3	258.27/405.06	197.74/1382.1	331.67	789.94	1.2495	10773	4698.8	6.6855	1	1.151e-11	2.302e-11	1.5258e-10	TRUE
SLC4A11_2	SLC4A11	646.66/957.32	434.71/2781.6	801.99	1608.2	1.0029	48255	14542	6.6854	1	1.1518e-11	2.3036e-11	1.5267e-10	TRUE
SERPINI1_2	SERPINI1	816.89/1368.5	1139.1/3012.3	1092.7	2075.7	0.92508	1.5212e+05	21621	6.6852	1	1.1534e-11	2.3068e-11	1.5287e-10	TRUE
TPMT_2	TPMT	1077.1/754.28	3242.4/344.35	915.7	1793.4	0.96894	52111	17236	6.685	1	1.1546e-11	2.3093e-11	1.5302e-10	TRUE
HDC_3	HDC	964.61/372.57	2453/319.08	668.59	1386	1.0507	1.7525e+05	11518	6.6849	1	1.1552e-11	2.3104e-11	1.5308e-10	TRUE
NDN_1	NDN	379.58/464.96	1163.6/750.3	422.27	956.94	1.1784	3644.2	6397.5	6.6848	1	1.1566e-11	2.3131e-11	1.5325e-10	TRUE
AUTS2_1	AUTS2	567.42/836.51	1745.4/1138.9	701.97	1442.1	1.0377	36206	12260	6.6847	1	1.1569e-11	2.3137e-11	1.5327e-10	TRUE
FAM9A_3	FAM9A	1234.6/1412.1	1080.2/3789.4	1323.4	2434.8	0.8791	15753	27647	6.6845	1	1.1586e-11	2.3171e-11	1.5349e-10	TRUE
ARL8A_2	ARL8A	435.35/889.3	161.79/2588.9	662.33	1375.4	1.0531	1.0304e+05	11380	6.684	1	1.1626e-11	2.3252e-11	1.5401e-10	TRUE
SLC35G5_4	SLC35G5	688.73/644.64	1256.7/1508.5	666.69	1382.6	1.0512	971.74	11476	6.683	1	1.1705e-11	2.341e-11	1.5504e-10	TRUE
ZNF783_3	ZNF783	1078.1/963.41	385.68/3536.7	1020.8	1961.2	0.94141	6576.1	19812	6.6813	1	1.1845e-11	2.369e-11	1.5688e-10	TRUE
TNC_1	TNC	281.75/293.39	681.48/729.77	287.57	705.63	1.292	67.703	3916.4	6.6802	1	1.1932e-11	2.3864e-11	1.5802e-10	TRUE
RMND5A_2	RMND5A	411.87/583.73	889.03/1293.7	497.8	1091.4	1.1309	14769	7896	6.6797	1	1.1969e-11	2.3939e-11	1.585e-10	TRUE
CON183_2	CON183	1080.1/1572.5	1299.2/3577.8	1326.3	2438.5	0.8781	1.2126e+05	27725	6.6796	1	1.1982e-11	2.3964e-11	1.5866e-10	TRUE
ANGPT1_1	ANGPT1	489.15/609.11	400.39/1961.8	549.13	1181.1	1.1035	7195	8952.5	6.6793	1	1.2001e-11	2.4002e-11	1.589e-10	TRUE
SLC7A4_4	SLC7A4	712.21/513.68	1013.2/1568.5	612.95	1290.9	1.0733	19706	10305	6.6781	1	1.2099e-11	2.4198e-11	1.6018e-10	TRUE
DOK3_1	DOK3	480.35/468	647.16/1451.6	474.18	1049.4	1.1444	76.235	7419.8	6.6779	1	1.2118e-11	2.4236e-11	1.6042e-10	TRUE
CON124_1	CON124	708.29/424.35	1322.1/1099.4	566.32	1210.7	1.0949	40313	9312.7	6.6778	1	1.2124e-11	2.4248e-11	1.6048e-10	TRUE
MMAB_2	MMAB	870.69/1169.5	1616.3/2303	1020.1	1959.7	0.94122	44641	19796	6.6778	1	1.2125e-11	2.425e-11	1.6048e-10	TRUE
TERF2IP_3	TERF2IP	1328.5/786.77	3145.9/892.46	1057.7	2019.2	0.93226	1.4676e+05	20736	6.6774	1	1.216e-11	2.432e-11	1.6093e-10	TRUE
TRAM2_3	TRAM2	1048.7/1469	2083.7/2584.2	1258.9	2333.9	0.89012	88296	25929	6.6765	1	1.2238e-11	2.4475e-11	1.6194e-10	TRUE
KRCC1_1	KRCC1	1261/1070	1802.6/2574.7	1165.5	2188.6	0.90849	18247	23488	6.6759	1	1.2286e-11	2.4573e-11	1.6258e-10	TRUE
ORM1_3	ORM1	194.68/398.97	405.29/1040.9	296.83	723.12	1.2818	20866	4078	6.6755	1	1.2317e-11	2.4635e-11	1.6297e-10	TRUE
DLG2_1	DLG2	791.45/1028.4	1238.8/2326.7	909.92	1782.7	0.96952	28069	17097	6.6753	1	1.2337e-11	2.4674e-11	1.6322e-10	TRUE
SPRR3_3	SPRR3	639.81/894.38	1361.3/1737.5	767.1	1549.4	1.0133	32402	13736	6.6752	1	1.2344e-11	2.4689e-11	1.633e-10	TRUE
BCL2_4	BCL2	626.12/635.51	2201.3/440.7	630.81	1321	1.0652	44.087	10692	6.6751	1	1.235e-11	2.47e-11	1.6336e-10	TRUE
PDGFA_1	PDGFA	536.11/561.4	1988.9/371.2	548.76	1180	1.1032	319.68	8944.6	6.6749	1	1.2368e-11	2.4735e-11	1.6358e-10	TRUE
MFI2_3	MFI2	602.64/846.67	2479.2/478.61	724.65	1478.9	1.0281	29775	12770	6.6744	1	1.241e-11	2.482e-11	1.6413e-10	TRUE
SPPL2C_4	SPPL2C	305.23/197.96	1142.3/127.95	251.6	635.14	1.3325	5753.5	3302.5	6.6742	1	1.2429e-11	2.4858e-11	1.6437e-10	TRUE
ANKRD42_4	ANKRD42	588.94/980.67	1018.1/2138.8	784.81	1578.4	1.0072	76726	14144	6.6733	1	1.2504e-11	2.5009e-11	1.6535e-10	TRUE
ARHGAP8_3	ARHGAP8	2268.7/2414.1	4080.7/3803.6	2341.4	3942.2	0.75137	10573	57550	6.6728	1	1.2551e-11	2.5101e-11	1.6594e-10	TRUE
ZMAT3_3	ZMAT3	1062.4/1005	1872.9/2088.2	1033.7	1980.5	0.93735	1647.8	20136	6.6721	1	1.2605e-11	2.521e-11	1.6665e-10	TRUE
ST14_1	ST14	957.76/1054.8	1714.3/2159.3	1006.3	1936.8	0.94397	4706.1	19453	6.6719	1	1.263e-11	2.526e-11	1.6696e-10	TRUE
VPS28_1	VPS28	372.74/226.39	1412/44.228	299.56	728.11	1.2785	10709	4126	6.6717	1	1.2643e-11	2.5287e-11	1.6713e-10	TRUE
TRIM46_3	TRIM46	716.12/876.11	1410.4/1783.3	796.11	1596.9	1.0033	12798	14405	6.6716	1	1.2654e-11	2.5308e-11	1.6725e-10	TRUE
LTBP3_4	LTBP3	587.96/1492.3	349.73/3631.5	1040.1	1990.6	0.93575	4.0894e+05	20296	6.6714	1	1.2665e-11	2.5331e-11	1.6739e-10	TRUE
COX7B2_3	COX7B2	1456.7/1901.4	1769.9/4173.3	1679.1	2971.6	0.82319	98899	37534	6.6714	1	1.2668e-11	2.5335e-11	1.6741e-10	TRUE
MKRN1_3	MKRN1	595.79/1004	836.74/2369.4	799.9	1603.1	1.002	83326	14493	6.6713	1	1.2676e-11	2.5353e-11	1.6751e-10	TRUE
FITM1_1	FITM1	1160.3/1092.3	3186.8/1066.2	1126.3	2126.5	0.91628	2307.4	22478	6.6712	1	1.2687e-11	2.5374e-11	1.6763e-10	TRUE
MPV17L_1	MPV17L	473.5/634.49	810.59/1566.9	554	1188.8	1.1001	12959	9054.1	6.6711	1	1.2699e-11	2.5398e-11	1.6777e-10	TRUE
ZCCHC6_1	ZCCHC6	987.11/784.74	3227.6/259.05	885.93	1743.3	0.9758	20477	16521	6.6708	1	1.2721e-11	2.5441e-11	1.6805e-10	TRUE
PRKAG3_2	PRKAG3	1082/1064.9	1698/2388.3	1073.5	2043.2	0.92788	145.82	21134	6.6702	1	1.2776e-11	2.5552e-11	1.6876e-10	TRUE
NEO1_1	NEO1	626.12/585.76	1755.2/800.85	605.94	1278	1.0754	814.23	10155	6.6694	1	1.2846e-11	2.5692e-11	1.6967e-10	TRUE
ADGRF3_3	ADGRF3	970.48/1385.7	3005.4/1409	1178.1	2207.2	0.90517	86216	23814	6.6687	1	1.2908e-11	2.5816e-11	1.7048e-10	TRUE
HRASLS5_1	HRASLS5	1179.8/1017.2	1111.3/3053.3	1098.5	2082.3	0.92199	13223	21770	6.6677	1	1.2994e-11	2.5987e-11	1.716e-10	TRUE
STAC3_2	STAC3	859.93/475.11	2609.9/154.8	667.52	1382.4	1.0491	74045	11495	6.6674	1	1.3023e-11	2.6046e-11	1.7197e-10	TRUE
CHRFAM7A_1	CHRFAM7A	892.22/396.94	2502/184.81	644.58	1343.4	1.0583	1.2265e+05	10991	6.6659	1	1.3151e-11	2.6301e-11	1.7363e-10	TRUE
HUS1B_4	HUS1B	2428.2/2011.1	3909.1/3620.4	2219.6	3764.8	0.76198	86976	53730	6.6659	1	1.3151e-11	2.6302e-11	1.7363e-10	TRUE
DLC1_3	DLC1	447.09/587.79	1176.7/1072.5	517.44	1124.6	1.1184	9899.2	8296.7	6.6658	1	1.3165e-11	2.633e-11	1.738e-10	TRUE
LOC400863_1	LOC400863	1804/1223.3	4162.4/1281	1513.6	2721.7	0.84608	1.6861e+05	32852	6.6653	1	1.3209e-11	2.6419e-11	1.7437e-10	TRUE
KRTAP10-4_3	KRTAP10-4	2417.4/2089.3	4262.1/3364.5	2253.3	3813.3	0.75873	53839	54782	6.6651	1	1.3226e-11	2.6451e-11	1.7457e-10	TRUE
PTRF_4	PTRF	361/882.2	114.4/2494.2	621.6	1304.3	1.068	1.3583e+05	10492	6.6649	1	1.3246e-11	2.6493e-11	1.7483e-10	TRUE
CON111_3	CON111	970.48/811.13	2611.5/889.3	890.81	1750.4	0.97372	12696	16638	6.6643	1	1.3296e-11	2.6592e-11	1.7547e-10	TRUE
SLC25A40_1	SLC25A40	1156.4/581.7	2672/758.2	869.03	1715.1	0.98	1.6512e+05	16118	6.6642	1	1.3304e-11	2.6608e-11	1.7556e-10	TRUE
TANC1_3	TANC1	1781.5/1609.1	1902.3/4086.4	1695.3	2994.3	0.82033	14866	38000	6.6639	1	1.3334e-11	2.6668e-11	1.7594e-10	TRUE
DEFB129_4	DEFB129	1073.2/1014.2	3217.8/772.42	1043.7	1995.1	0.93413	1742.4	20385	6.6638	1	1.3338e-11	2.6676e-11	1.7598e-10	TRUE
DOK7_2	DOK7	956.78/803.01	2209.5/1255.8	879.9	1732.6	0.97675	11823	16377	6.6635	1	1.3374e-11	2.6747e-11	1.7643e-10	TRUE
CDK19_1	CDK19	144.79/323.84	47.393/1153.1	234.32	600.24	1.3533	16030	3016	6.6631	1	1.3405e-11	2.681e-11	1.7683e-10	TRUE
ZMYND12_2	ZMYND12	862.87/735	2051/1149.9	798.93	1600.5	1.0014	8175.6	14471	6.663	1	1.341e-11	2.6821e-11	1.7689e-10	TRUE
NLK_1	NLK	718.08/905.55	1992.2/1251	811.81	1621.6	0.99731	17572	14771	6.663	1	1.3417e-11	2.6834e-11	1.7696e-10	TRUE
DLEC1_4	DLEC1	560.57/875.09	1485.5/1446.9	717.83	1466.2	1.0294	49462	12616	6.6629	1	1.3424e-11	2.6847e-11	1.7703e-10	TRUE
NUDCD1_2	NUDCD1	1048.7/878.14	2886.1/848.24	963.44	1867.2	0.95385	14554	18397	6.6629	1	1.3427e-11	2.6855e-11	1.7707e-10	TRUE
XIRP2_2	XIRP2	1384.3/1214.2	2028.1/2759.5	1299.2	2393.8	0.88114	14474	27001	6.6613	1	1.3571e-11	2.7143e-11	1.7895e-10	TRUE
SMIM14_3	SMIM14	978.31/879.15	2603.4/1018.8	928.73	1811.1	0.96278	4915.9	17551	6.6603	1	1.3663e-11	2.7327e-11	1.8015e-10	TRUE
DUSP3_4	DUSP3	193.7/143.14	544.21/385.42	168.42	464.81	1.4591	1278.3	1980.4	6.6601	1	1.368e-11	2.736e-11	1.8035e-10	TRUE
KIF1A_4	KIF1A	1070.3/674.08	1765/1674.4	872.18	1719.7	0.97863	78481	16193	6.66	1	1.3689e-11	2.7378e-11	1.8046e-10	TRUE
GPKOW_3	GPKOW	381.54/635.51	493.54/1723.3	508.52	1108.4	1.1226	32250	8114.2	6.6598	1	1.3708e-11	2.7415e-11	1.8068e-10	TRUE
MKL1_2	MKL1	209.36/214.2	723.97/385.42	211.78	554.7	1.3849	11.745	2651.3	6.6597	1	1.3716e-11	2.7431e-11	1.8078e-10	TRUE
TULP3_1	TULP3	388.39/459.88	1335.2/581.29	424.13	958.24	1.174	2555.5	6433.6	6.6588	1	1.3803e-11	2.7607e-11	1.8192e-10	TRUE
STIM2_3	STIM2	962.65/1099.4	2209.5/1739.1	1031.1	1974.3	0.93657	9356.1	20069	6.6584	1	1.3843e-11	2.7686e-11	1.8242e-10	TRUE
AHSA1_4	AHSA1	334.58/345.16	1194.6/412.27	339.87	803.45	1.2388	55.993	4847.8	6.6582	1	1.3862e-11	2.7723e-11	1.8265e-10	TRUE
DIO1_3	DIO1	1043.9/869	1325.4/2385.2	956.43	1855.3	0.95517	15287	18225	6.658	1	1.3875e-11	2.775e-11	1.8281e-10	TRUE
TPTE_3	TPTE	269.03/168.52	951.13/186.39	218.78	568.76	1.3743	5051.5	2763.4	6.6577	1	1.3905e-11	2.781e-11	1.832e-10	TRUE
TSACC_3	TSACC	552.74/432.47	1923.5/236.94	492.61	1080.2	1.1312	7232.9	7790.7	6.6574	1	1.3932e-11	2.7864e-11	1.8354e-10	TRUE
SLC7A5_1	SLC7A5	1090.8/639.57	2294.5/1121.5	865.19	1708	0.98039	1.0181e+05	16027	6.6574	1	1.3937e-11	2.7874e-11	1.8359e-10	TRUE
POFUT2_2	POFUT2	897.11/832.45	1354.8/2059.8	864.78	1707.3	0.98047	2090.1	16017	6.657	1	1.3972e-11	2.7944e-11	1.8403e-10	TRUE
TOMM34_2	TOMM34	583.07/673.07	483.74/2145.1	628.07	1314.4	1.0642	4049.8	10632	6.6562	1	1.4048e-11	2.8096e-11	1.8502e-10	TRUE
ZNF292_3	ZNF292	683.84/556.32	519.69/2081.9	620.08	1300.8	1.0676	8130	10459	6.656	1	1.4068e-11	2.8136e-11	1.8526e-10	TRUE
DNTTIP2_1	DNTTIP2	515.57/504.55	485.37/1736	510.06	1110.7	1.1212	60.723	8145.6	6.6547	1	1.419e-11	2.8381e-11	1.8685e-10	TRUE
CHN1_1	CHN1	819.82/797.94	983.82/2247.7	808.88	1615.8	0.99735	239.47	14702	6.6547	1	1.4191e-11	2.8382e-11	1.8685e-10	TRUE
C7orf66_3	C7orf66	676.01/491.35	2216/260.63	583.68	1238.3	1.0838	17050	9679.7	6.654	1	1.426e-11	2.8519e-11	1.8774e-10	TRUE
PLA2G15_3	PLA2G15	1325.6/1166.4	4316.1/304.86	1246	2310.5	0.89031	12665	25590	6.654	1	1.4261e-11	2.8523e-11	1.8774e-10	TRUE
CMKLR1_3	CMKLR1	992/1305.5	648.8/3669.4	1148.8	2159.1	0.90975	49149	23055	6.6538	1	1.4277e-11	2.8553e-11	1.8793e-10	TRUE
KCNB1_4	KCNB1	1226.8/1139	3784.9/639.73	1182.9	2212.3	0.90265	3850.7	23939	6.6533	1	1.4325e-11	2.865e-11	1.8855e-10	TRUE
SMYD4_1	SMYD4	958.74/882.2	808.95/2784.8	920.47	1796.9	0.96429	2929.5	17351	6.6533	1	1.4327e-11	2.8653e-11	1.8856e-10	TRUE
C11orf65_4	C11orf65	791.45/772.56	2343.5/799.27	782	1571.4	1.0059	178.49	14079	6.6528	1	1.4379e-11	2.8758e-11	1.8923e-10	TRUE
COQ10A_2	COQ10A	1089.8/1035.5	282.73/3764.1	1062.7	2023.4	0.92848	1476.6	20862	6.6519	1	1.447e-11	2.894e-11	1.9041e-10	TRUE
G3BP2_1	G3BP2	814.93/596.93	2439.9/450.18	705.93	1445.1	1.0325	23762	12349	6.6513	1	1.4521e-11	2.9043e-11	1.9107e-10	TRUE
FAM47B_4	FAM47B	1889.1/1753.2	3204.8/3152.8	1821.2	3178.8	0.80328	9232.3	41664	6.6512	1	1.4531e-11	2.9062e-11	1.9118e-10	TRUE
PCSK1_3	PCSK1	365.89/572.57	1163.6/913	469.23	1038.3	1.1442	21358	7320.9	6.6509	1	1.4565e-11	2.913e-11	1.9161e-10	TRUE
LIPI_3	LIPI	1089.8/816.21	3108.3/589.18	953.02	1848.8	0.95525	37435	18142	6.6502	1	1.463e-11	2.926e-11	1.9245e-10	TRUE
ERCC5_4	ERCC5	560.57/326.89	1699.6/285.9	443.73	992.76	1.16	27303	6816.1	6.6501	1	1.4641e-11	2.9282e-11	1.9258e-10	TRUE
IL34_1	IL34	2045.6/1492.3	2480.8/3721.5	1769	3101.1	0.80953	1.5308e+05	40136	6.6495	1	1.4704e-11	2.9408e-11	1.9339e-10	TRUE
TAOK1_4	TAOK1	906.89/2685.2	3077.3/3205	1796	3141.1	0.80613	1.5811e+06	40926	6.649	1	1.4758e-11	2.9516e-11	1.9409e-10	TRUE
HIC2_4	HIC2	541/916.71	1730.7/1235.2	728.86	1483	1.0238	70579	12865	6.6485	1	1.4807e-11	2.9615e-11	1.9472e-10	TRUE
MS4A3_1	MS4A3	699.49/418.26	2220.9/169.02	558.87	1195	1.095	39546	9156.2	6.6477	1	1.4883e-11	2.9767e-11	1.957e-10	TRUE
SEC22C_3	SEC22C	1082/1203	2649.1/1647.5	1142.5	2148.3	0.91042	7319.1	22894	6.6475	1	1.491e-11	2.982e-11	1.9603e-10	TRUE
PPP1R1B_4	PPP1R1B	405.02/877.12	1838.5/832.44	641.07	1335.5	1.0576	1.1144e+05	10915	6.6468	1	1.4974e-11	2.9948e-11	1.9686e-10	TRUE
UNC5B_1	UNC5B	486.22/415.21	869.42/1140.5	450.72	1004.9	1.1551	2521	6953.6	6.6463	1	1.5026e-11	3.0051e-11	1.9752e-10	TRUE
TKTL1_4	TKTL1	939.18/952.25	815.49/2857.5	945.71	1836.5	0.95673	85.412	17964	6.646	1	1.5054e-11	3.0107e-11	1.9787e-10	TRUE
DEFB132_3	DEFB132	934.28/689.31	1390.7/1848.1	811.8	1619.4	0.99541	30006	14770	6.6454	1	1.5121e-11	3.0242e-11	1.9874e-10	TRUE
MTHFD1L_1	MTHFD1L	740.58/878.14	1482.3/1748.6	809.36	1615.4	0.99618	9461.1	14713	6.6454	1	1.5122e-11	3.0244e-11	1.9874e-10	TRUE
CST2_4	CST2	963.63/961.38	671.68/3054.9	962.51	1863.3	0.95226	2.5336	18374	6.6454	1	1.5124e-11	3.0248e-11	1.9875e-10	TRUE
FAM35A_2	FAM35A	774.82/613.17	2340.2/508.63	694	1424.4	1.0363	13065	12082	6.6453	1	1.5127e-11	3.0253e-11	1.9877e-10	TRUE
CON068_4	CON068	1407.8/1770.5	1390.7/4272.8	1589.1	2831.8	0.83306	65776	34971	6.6448	1	1.5179e-11	3.0358e-11	1.9944e-10	TRUE
ADD2_3	ADD2	459.8/588.81	1258.4/1010.9	524.31	1134.7	1.1123	8321	8437.8	6.6445	1	1.5215e-11	3.0429e-11	1.9989e-10	TRUE
RPGRIP1_1	RPGRIP1	834.5/1293.3	3074/974.6	1063.9	2024.3	0.9274	1.0527e+05	20894	6.6442	1	1.5244e-11	3.0488e-11	2.0026e-10	TRUE
SETD3_4	SETD3	899.06/945.14	2026.5/1570.1	922.1	1798.3	0.96286	1061.4	17391	6.6441	1	1.5255e-11	3.051e-11	2.0038e-10	TRUE
CON106_1	CON106	1740.4/1553.2	2727.6/3108.6	1646.8	2918.1	0.82496	17517	36611	6.6441	1	1.5256e-11	3.0513e-11	2.0039e-10	TRUE
CNGA3_4	CNGA3	945.05/521.81	2436.7/543.38	733.43	1490	1.0216	89566	12968	6.6439	1	1.5274e-11	3.0548e-11	2.006e-10	TRUE
ADGRF4_2	ADGRF4	979.29/775.6	686.39/2765.8	877.44	1726.1	0.97534	20743	16318	6.6436	1	1.531e-11	3.062e-11	2.0106e-10	TRUE
GDF7_1	GDF7	844.28/680.18	1885.9/1189.4	762.23	1537.7	1.0115	13465	13624	6.6435	1	1.532e-11	3.0641e-11	2.0117e-10	TRUE
IREB2_1	IREB2	495.02/678.14	704.36/1780.2	586.58	1242.3	1.0813	16767	9741.4	6.6434	1	1.5328e-11	3.0655e-11	2.0125e-10	TRUE
CEPT1_3	CEPT1	1064.4/1472	1768.3/2917.5	1268.2	2342.9	0.88496	83078	26176	6.6423	1	1.5439e-11	3.0879e-11	2.027e-10	TRUE
FUT6_3	FUT6	1234.6/1313.7	2171.9/2532.1	1274.1	2352	0.88384	3122.7	26333	6.6421	1	1.5458e-11	3.0916e-11	2.0293e-10	TRUE
TFPI_1	TFPI	618.29/638.55	2546.2/80.559	628.42	1313.4	1.0623	205.28	10640	6.6403	1	1.5651e-11	3.1302e-11	2.0545e-10	TRUE
SCGN_2	SCGN	701.45/776.62	2542.9/454.92	739.03	1498.9	1.0192	2825.4	13095	6.6402	1	1.5661e-11	3.1322e-11	2.0556e-10	TRUE
FBXL18_4	FBXL18	636.88/730.93	676.58/2137.2	683.91	1406.9	1.0395	4423.3	11857	6.6394	1	1.5753e-11	3.1505e-11	2.0675e-10	TRUE
CENPU_4	CENPU	235.77/269.02	26.148/1243.1	252.4	634.64	1.3268	552.86	3315.9	6.638	1	1.59e-11	3.1799e-11	2.0866e-10	TRUE
KREMEN1_3	KREMEN1	485.24/443.64	683.12/1374.2	464.44	1028.7	1.1455	865.44	7225.5	6.6379	1	1.5913e-11	3.1827e-11	2.0882e-10	TRUE
PGAM2_1	PGAM2	406/944.12	1903.9/879.83	675.06	1391.9	1.0428	1.4479e+05	11661	6.6378	1	1.5915e-11	3.183e-11	2.0882e-10	TRUE
RALGPS1_4	RALGPS1	846.24/660.89	2441.6/603.4	753.56	1522.5	1.0137	17177	13426	6.636	1	1.6115e-11	3.2229e-11	2.1143e-10	TRUE
ABCC4_3	ABCC4	961.68/827.38	1660.4/1845	894.53	1752.7	0.96957	9018.1	16727	6.6352	1	1.6201e-11	3.2403e-11	2.1254e-10	TRUE
CCBL2_2	CCBL2	1492.9/1100.5	3423.8/1347.4	1296.7	2385.6	0.879	77003	26933	6.635	1	1.6222e-11	3.2445e-11	2.128e-10	TRUE
TRIQK_4	TRIQK	797.32/825.35	2922/312.76	811.33	1617.4	0.99442	392.73	14759	6.6349	1	1.6232e-11	3.2465e-11	2.1291e-10	TRUE
TSN_2	TSN	626.12/444.65	1599.9/706.07	535.38	1153	1.1053	16465	8666.7	6.6343	1	1.6303e-11	3.2606e-11	2.1382e-10	TRUE
CRMP1_1	CRMP1	325.78/388.82	151.99/1516.4	357.3	834.19	1.221	1987	5167.5	6.6341	1	1.632e-11	3.264e-11	2.1403e-10	TRUE
OTX2_3	OTX2	703.4/682.21	398.76/2443.6	692.8	1421.2	1.0355	224.67	12055	6.6339	1	1.6348e-11	3.2696e-11	2.1438e-10	TRUE
ACBD4_2	ACBD4	663.29/964.43	941.33/2301.5	813.86	1621.4	0.9935	45341	14818	6.6338	1	1.6363e-11	3.2726e-11	2.1456e-10	TRUE
PDZD4_4	PDZD4	1679.8/1890.3	2717.8/3525.6	1785	3121.7	0.80605	22160	40604	6.6335	1	1.6393e-11	3.2786e-11	2.1493e-10	TRUE
MUC16_4	MUC16	660.36/421.3	2299.4/25.273	540.83	1162.3	1.1024	28574	8779.6	6.6329	1	1.6455e-11	3.2909e-11	2.1572e-10	TRUE
TFDP1_4	TFDP1	417.74/457.85	1497/464.4	437.79	980.69	1.1617	804.48	6699.7	6.6326	1	1.6487e-11	3.2974e-11	2.1613e-10	TRUE
SFRP1_4	SFRP1	1682.7/1339	3500.6/1922.4	1510.9	2711.5	0.84328	59050	32774	6.6318	1	1.6583e-11	3.3165e-11	2.1736e-10	TRUE
C17orf107_3	C17orf107	972.44/1163.4	3244/813.48	1067.9	2028.7	0.92514	18234	20994	6.6311	1	1.6654e-11	3.3309e-11	2.1828e-10	TRUE
PEX11B_1	PEX11B	525.35/457.85	1348.3/804.01	491.6	1076.1	1.1287	2278.3	7770.4	6.6311	1	1.6656e-11	3.3312e-11	2.1829e-10	TRUE
GPR183_1	GPR183	373.71/628.4	27.782/2157.7	501.06	1092.7	1.1234	32433	7962.1	6.631	1	1.6671e-11	3.3343e-11	2.1847e-10	TRUE
ATXN3_4	ATXN3	1523.2/1286.2	1564/3536.7	1404.7	2550.3	0.85993	28081	29848	6.6309	1	1.6678e-11	3.3356e-11	2.1854e-10	TRUE
HRAS_4	HRAS	807.1/986.76	250.04/3261.8	896.93	1755.9	0.96838	16138	16785	6.6304	1	1.6737e-11	3.3475e-11	2.193e-10	TRUE
C6orf141_3	C6orf141	298.38/518.76	130.74/1724.9	408.57	927.82	1.1813	24283	6133.4	6.6302	1	1.6764e-11	3.3528e-11	2.1963e-10	TRUE
KIF16B_4	KIF16B	807.1/1378.6	289.26/3846.3	1092.9	2067.8	0.91934	1.6332e+05	21626	6.6295	1	1.6843e-11	3.3687e-11	2.2065e-10	TRUE
HOXD8_1	HOXD8	710.25/715.71	2000.3/908.26	712.98	1454.3	1.0274	14.881	12507	6.6287	1	1.6936e-11	3.3873e-11	2.2185e-10	TRUE
TAS1R2_4	TAS1R2	477.41/685.25	1730.7/732.93	581.33	1231.8	1.082	21598	9629.9	6.6285	1	1.6956e-11	3.3912e-11	2.2208e-10	TRUE
ACE2_2	ACE2	1079.1/807.07	1791.1/1868.6	943.07	1829.9	0.95558	36992	17900	6.6284	1	1.6962e-11	3.3924e-11	2.2214e-10	TRUE
KISS1R_4	KISS1R	890.26/404.04	2194.8/492.83	647.15	1343.8	1.053	1.182e+05	11047	6.6281	1	1.6998e-11	3.3996e-11	2.226e-10	TRUE
DMWD_3	DMWD	842.32/556.32	2142.5/720.29	699.32	1431.4	1.0323	40898	12201	6.6277	1	1.7053e-11	3.4106e-11	2.233e-10	TRUE
CCDC168_2	CCDC168	902.98/687.28	1564/1615.9	795.13	1589.9	0.99881	23262	14383	6.6275	1	1.7075e-11	3.415e-11	2.2357e-10	TRUE
ABCF3_3	ABCF3	380.56/398.97	857.98/928.79	389.77	893.39	1.1946	169.4	5774.9	6.6273	1	1.7099e-11	3.4198e-11	2.2386e-10	TRUE
CYTIP_4	CYTIP	842.32/833.47	1820.6/1499	837.9	1659.8	0.98531	39.201	15382	6.627	1	1.7132e-11	3.4263e-11	2.2427e-10	TRUE
NOL3_3	NOL3	746.45/967.47	1735.6/1645.9	856.96	1690.8	0.97953	24426	15832	6.6266	1	1.7172e-11	3.4344e-11	2.2478e-10	TRUE
SP8_3	SP8	771.88/623.32	1536.2/1320.5	697.6	1428.4	1.0328	11035	12162	6.6262	1	1.7225e-11	3.4449e-11	2.2545e-10	TRUE
LIN9_1	LIN9	886.35/494.4	2654/178.49	690.37	1416.3	1.0356	76813	12001	6.6261	1	1.7234e-11	3.4468e-11	2.2556e-10	TRUE
DUXA_2	DUXA	291.54/365.47	353/1206.8	328.5	779.9	1.2449	2732.9	4641.6	6.6256	1	1.7291e-11	3.4583e-11	2.2629e-10	TRUE
SLC22A2_3	SLC22A2	113.48/100.5	13.074/642.89	106.99	327.98	1.6071	84.243	1112.5	6.6256	1	1.7303e-11	3.4606e-11	2.2642e-10	TRUE
ZNF628_1	ZNF628	462.74/465.97	563.82/1491.1	464.36	1027.5	1.1441	5.2205	7223.9	6.6254	1	1.7313e-11	3.4626e-11	2.2653e-10	TRUE
PRR11_4	PRR11	465.67/560.38	1912.1/314.34	513.03	1113.2	1.1161	4484.9	8206.3	6.6253	1	1.7328e-11	3.4655e-11	2.267e-10	TRUE
MACC1_2	MACC1	721.99/1151.2	1992.2/1645.9	936.61	1819	0.95691	92120	17742	6.6248	1	1.7383e-11	3.4767e-11	2.2742e-10	TRUE
PTRHD1_3	PTRHD1	869.72/830.42	1240.4/2118.2	850.07	1679.3	0.98138	771.96	15669	6.6247	1	1.7402e-11	3.4803e-11	2.2764e-10	TRUE
CON130_1	CON130	876.56/653.78	815.49/2265.1	765.17	1540.3	1.0084	24816	13692	6.6244	1	1.7436e-11	3.4872e-11	2.2806e-10	TRUE
ACTL10_1	ACTL10	868.74/933.97	1287.8/2236.7	901.35	1762.2	0.96646	2127.8	16891	6.624	1	1.748e-11	3.4961e-11	2.2863e-10	TRUE
ARID4A_2	ARID4A	921.57/1055.8	910.28/2893.8	988.68	1902	0.94327	9008.7	19017	6.6231	1	1.7582e-11	3.5163e-11	2.2993e-10	TRUE
PMCH_2	PMCH	290.56/376.63	534.4/1044.1	333.6	789.25	1.2399	3704.6	4733.7	6.6227	1	1.7634e-11	3.5267e-11	2.3059e-10	TRUE
BTBD8_1	BTBD8	671.12/816.21	1229/1780.2	743.66	1504.6	1.0156	10526	13201	6.6227	1	1.7637e-11	3.5275e-11	2.3062e-10	TRUE
ACMSD_3	ACMSD	654.49/923.82	421.64/2737.4	789.15	1579.5	1.0002	36270	14244	6.6223	1	1.7677e-11	3.5354e-11	2.3111e-10	TRUE
ZNF101_1	ZNF101	462.74/375.62	1665.3/227.46	419.18	946.38	1.1729	3795	6337.7	6.6223	1	1.7677e-11	3.5355e-11	2.3111e-10	TRUE
DOCK8_4	DOCK8	997.87/942.09	2332.1/1412.1	969.98	1872.1	0.94792	1555.7	18557	6.6223	1	1.7681e-11	3.5362e-11	2.3113e-10	TRUE
SPRR2A_1	SPRR2A	544.92/436.53	733.78/1413.7	490.72	1073.8	1.1281	5873.9	7752.7	6.6216	1	1.7764e-11	3.5527e-11	2.3219e-10	TRUE
TMEM126A_2	TMEM126A	527.31/907.58	457.59/2464.1	717.44	1460.9	1.0249	72302	12607	6.621	1	1.7833e-11	3.5666e-11	2.3308e-10	TRUE
COL27A1_1	COL27A1	989.07/877.12	2238.9/1386.9	933.1	1812.9	0.95745	6266.1	17657	6.621	1	1.7837e-11	3.5674e-11	2.3311e-10	TRUE
RAB10_3	RAB10	498.94/687.28	1232.2/1270	593.11	1251.1	1.0756	17737	9880.3	6.6197	1	1.7997e-11	3.5994e-11	2.3519e-10	TRUE
CD1D_1	CD1D	1168.1/1038.5	2549.4/1615.9	1103.3	2082.7	0.91597	8393.3	21891	6.6192	1	1.8061e-11	3.6122e-11	2.36e-10	TRUE
SEL1L2_2	SEL1L2	719.06/898.44	2176.8/1045.7	808.75	1611.3	0.99353	16089	14699	6.6191	1	1.8064e-11	3.6127e-11	2.3601e-10	TRUE
OR2G3_3	OR2G3	466.65/509.62	1487.2/650.79	488.14	1069	1.1293	923.26	7700.4	6.6191	1	1.807e-11	3.6139e-11	2.3607e-10	TRUE
SPATA18_4	SPATA18	1265.9/1593.8	1980.7/3192.3	1429.9	2586.5	0.85466	53764	30536	6.619	1	1.8084e-11	3.6168e-11	2.3624e-10	TRUE
CDY2A_1	CDY2A	1625/1623.3	3230.9/2527.3	1624.1	2879.1	0.82558	1.4199	35964	6.6178	1	1.8234e-11	3.6468e-11	2.3818e-10	TRUE
ZNF561_1	ZNF561	987.11/555.31	2397.4/701.33	771.21	1549.4	1.0056	93228	13831	6.617	1	1.8327e-11	3.6653e-11	2.3937e-10	TRUE
BPIFB2_1	BPIFB2	837.43/605.05	2647.5/285.9	721.24	1466.7	1.023	27000	12693	6.6167	1	1.8366e-11	3.6733e-11	2.3987e-10	TRUE
IL18_3	IL18	1629.9/1427.4	2665.5/2805.3	1528.6	2735.4	0.83912	20505	33270	6.6162	1	1.8427e-11	3.6854e-11	2.4064e-10	TRUE
RHOC_4	RHOC	741.56/566.47	1629.3/1078.9	654.02	1354.1	1.0488	15327	11198	6.6159	1	1.847e-11	3.694e-11	2.4119e-10	TRUE
TSC2_3	TSC2	949.94/1611.1	78.444/328.55	1280.5	203.5	-2.6477	2.1857e+05	26503	6.6157	1.8483e-11	1	3.6966e-11	2.4133e-10	FALSE
CENPT_3	CENPT	155.55/463.94	86.615/1401.1	309.75	743.85	1.2612	47552	4305.9	6.6155	1	1.8515e-11	3.703e-11	2.4173e-10	TRUE
PSG1_4	PSG1	684.82/540.08	1570.5/996.72	612.45	1283.6	1.0663	10474	10295	6.615	1	1.8584e-11	3.7167e-11	2.426e-10	TRUE
C9orf171_1	C9orf171	755.25/864.94	294.17/2931.7	810.1	1612.9	0.99264	6015.5	14731	6.6148	1	1.8599e-11	3.7198e-11	2.4278e-10	TRUE
ARFGAP1_2	ARFGAP1	808.08/898.44	1845.1/1521.1	853.26	1683.1	0.97923	4082.3	15744	6.6136	1	1.8757e-11	3.7513e-11	2.4482e-10	TRUE
COX6A1_1	COX6A1	463.72/511.65	745.22/1390	487.69	1067.6	1.1288	1148.9	7691.3	6.6128	1	1.8862e-11	3.7724e-11	2.4617e-10	TRUE
BICD2_4	BICD2	1003.7/948.18	3247.3/513.36	975.96	1880.3	0.94536	1543.4	18704	6.6125	1	1.8896e-11	3.7791e-11	2.4659e-10	TRUE
SYCP2L_2	SYCP2L	1039/928.9	2353.3/1432.7	983.93	1893	0.94335	6057.3	18900	6.6125	1	1.8897e-11	3.7794e-11	2.4659e-10	TRUE
CA5B_3	CA5B	1346.2/1559.3	2990.7/2249.3	1452.7	2620	0.85035	22722	31164	6.6121	1	1.8941e-11	3.7882e-11	2.4715e-10	TRUE
GRIN3B_2	GRIN3B	855.04/881.18	1951.3/1462.7	868.11	1707	0.97469	341.68	16096	6.6121	1	1.8946e-11	3.7892e-11	2.4719e-10	TRUE
LOC388436_2	LOC388436	326.75/183.75	1261.6/15.796	255.25	638.72	1.3199	10225	3363.8	6.6117	1	1.8995e-11	3.799e-11	2.4781e-10	TRUE
AGO2_1	AGO2	978.31/927.88	3039.7/647.63	953.09	1843.7	0.95116	1271.4	18144	6.6116	1	1.9015e-11	3.8031e-11	2.4805e-10	TRUE
OVCA2_1	OVCA2	333.6/441.61	975.65/800.85	387.6	888.25	1.1943	5832.4	5734	6.6115	1	1.9023e-11	3.8046e-11	2.4813e-10	TRUE
HTR3B_1	HTR3B	612.42/757.33	1389.1/1421.6	684.88	1405.4	1.036	10499	11879	6.6106	1	1.9136e-11	3.8272e-11	2.4959e-10	TRUE
MFAP3L_1	MFAP3L	566.44/723.83	1926.8/750.3	645.13	1338.5	1.0518	12386	11003	6.6104	1	1.9167e-11	3.8335e-11	2.4997e-10	TRUE
DDX55_3	DDX55	69.46/70.048	6.537/469.14	69.754	237.84	1.7551	0.1729	646.78	6.6091	1	1.9386e-11	3.8773e-11	2.5279e-10	TRUE
CAV3_3	CAV3	688.73/321.81	2051/145.32	505.27	1098.2	1.1184	67313	8047.9	6.6089	1	1.9362e-11	3.8725e-11	2.5249e-10	TRUE
NDUFA2_3	NDUFA2	712.21/286.28	426.54/1748.6	499.25	1087.6	1.1217	90706	7925.3	6.6086	1	1.9401e-11	3.8803e-11	2.5296e-10	TRUE
CHST2_4	CHST2	113.48/140.1	160.16/584.45	126.79	372.3	1.5466	354.1	1380.2	6.6086	1	1.9408e-11	3.8816e-11	2.5302e-10	TRUE
TRIM72_2	TRIM72	280.77/641.6	1415.3/625.51	461.19	1020.4	1.144	65097	7160.9	6.6082	1	1.9445e-11	3.889e-11	2.5349e-10	TRUE
TCF4_3	TCF4	1234.6/1113.7	2217.7/2165.6	1174.1	2191.6	0.89984	7316.2	23711	6.6079	1	1.9494e-11	3.8987e-11	2.541e-10	TRUE
MNS1_2	MNS1	438.28/551.25	2028.1/131.11	494.76	1079.6	1.1241	6380.5	7834.4	6.6075	1	1.9547e-11	3.9093e-11	2.5477e-10	TRUE
PIK3C2B_2	PIK3C2B	519.48/783.72	1565.6/1132.6	651.6	1349.1	1.0488	34912	11145	6.6069	1	1.9624e-11	3.9249e-11	2.5576e-10	TRUE
NSMAF_3	NSMAF	1311.9/945.14	3428.7/811.91	1128.5	2120.3	0.90922	67261	22535	6.6066	1	1.9668e-11	3.9336e-11	2.5631e-10	TRUE
PEX5_4	PEX5	947/656.83	2783.1/413.85	801.91	1598.5	0.9943	42101	14540	6.6061	1	1.9731e-11	3.9462e-11	2.5711e-10	TRUE
SH2D4B_3	SH2D4B	1302.1/1608.1	1013.2/4231.7	1455.1	2622.5	0.84937	46796	31229	6.6059	1	1.9755e-11	3.9511e-11	2.574e-10	TRUE
STX5_4	STX5	273.93/322.83	410.2/1033	298.38	721.62	1.2713	1195.8	4105.2	6.6058	1	1.9775e-11	3.9551e-11	2.5764e-10	TRUE
C17orf99_1	C17orf99	388.39/507.59	942.96/1050.4	447.99	996.69	1.1519	7105	6899.9	6.6056	1	1.979e-11	3.9579e-11	2.5781e-10	TRUE
ZRANB1_2	ZRANB1	631.99/947.17	1096.6/2059.8	789.58	1578.2	0.99819	49670	14254	6.6052	1	1.9845e-11	3.969e-11	2.5851e-10	TRUE
KCNAB3_2	KCNAB3	129.14/310.65	22.88/1113.6	219.89	568.24	1.3657	16473	2781.4	6.6052	1	1.9847e-11	3.9694e-11	2.5851e-10	TRUE
TMEM132A_2	TMEM132A	700.47/733.98	2217.7/699.75	717.22	1458.7	1.0232	561.52	12602	6.6051	1	1.986e-11	3.9721e-11	2.5866e-10	TRUE
MAS1_1	MAS1	602.64/664.95	511.52/2126.1	633.79	1318.8	1.056	1941.3	10756	6.6051	1	1.9868e-11	3.9736e-11	2.5874e-10	TRUE
IL36RN_3	IL36RN	606.55/628.4	1029.6/1552.7	617.48	1291.2	1.063	238.71	10403	6.605	1	1.9874e-11	3.9747e-11	2.5879e-10	TRUE
LAMC3_2	LAMC3	631.01/611.14	1866.3/728.19	621.08	1297.3	1.0614	197.33	10481	6.6049	1	1.9892e-11	3.9783e-11	2.59e-10	TRUE
CON002_1	CON002	943.09/728.9	1800.9/1506.9	836	1653.9	0.98348	22937	15337	6.6047	1	1.992e-11	3.9841e-11	2.5936e-10	TRUE
MYRF_2	MYRF	259.25/380.7	442.88/1082	319.97	762.45	1.2501	7374.3	4488.3	6.6046	1	1.9927e-11	3.9853e-11	2.5941e-10	TRUE
NKX6-2_1	NKX6-2	347.3/401	1027.9/698.18	374.15	863.06	1.2037	1441.8	5480.9	6.604	1	2.0016e-11	4.0031e-11	2.6055e-10	TRUE
EXPH5_1	EXPH5	759.17/690.33	1820.6/1121.5	724.75	1471	1.0203	2369.4	12772	6.6035	1	2.0078e-11	4.0157e-11	2.6135e-10	TRUE
KRT75_1	KRT75	1127/1212.1	2270/2097.7	1169.6	2183.8	0.90031	3622.9	23592	6.6033	1	2.0102e-11	4.0204e-11	2.6164e-10	TRUE
LECT1_3	LECT1	408.93/525.87	1859.8/202.19	467.4	1031	1.1396	6836.8	7284.5	6.6033	1	2.011e-11	4.022e-11	2.6172e-10	TRUE
CTAGE5_2	CTAGE5	247.51/238.57	882.5/345.93	243.04	614.21	1.334	39.988	3159.9	6.6029	1	2.0155e-11	4.031e-11	2.6228e-10	TRUE
CORO7_3	CORO7	1146.6/826.36	2799.5/991.98	986.47	1895.7	0.9417	51269	18963	6.6029	1	2.0161e-11	4.0322e-11	2.6233e-10	TRUE
HCK_2	HCK	1038/746.16	2118/1371.1	892.07	1744.5	0.96682	42580	16668	6.6028	1	2.0167e-11	4.0333e-11	2.6239e-10	TRUE
TERF2IP_2	TERF2IP	960.7/1362.4	289.26/4053.2	1161.5	2171.2	0.9019	80675	23385	6.6027	1	2.0181e-11	4.0361e-11	2.6255e-10	TRUE
SCGB2A1_3	SCGB2A1	491.11/773.57	773/1859.2	632.34	1316.1	1.0563	39892	10725	6.6024	1	2.0232e-11	4.0465e-11	2.632e-10	TRUE
DDAH2_1	DDAH2	938.2/946.15	2629.5/1020.4	942.18	1825	0.95306	31.658	17878	6.6023	1	2.0238e-11	4.0476e-11	2.6325e-10	TRUE
ZNF524_2	ZNF524	533.18/658.86	1848.3/660.27	596.02	1254.3	1.0722	7897.6	9942.4	6.6019	1	2.0295e-11	4.059e-11	2.6397e-10	TRUE
S1PR5_2	S1PR5	942.11/726.87	1349.9/1952.4	834.49	1651.1	0.98363	23163	15302	6.6018	1	2.0313e-11	4.0626e-11	2.6418e-10	TRUE
OR13C4_1	OR13C4	1302.1/826.36	3106.7/930.37	1064.2	2018.5	0.92284	1.1318e+05	20902	6.6007	1	2.0454e-11	4.0909e-11	2.66e-10	TRUE
FOS_1	FOS	1079.1/1128.9	3438.5/723.45	1104	2081	0.91392	1240.7	21908	6.6006	1	2.0481e-11	4.0962e-11	2.6631e-10	TRUE
CMTM8_1	CMTM8	1355.9/1522.8	3025/2170.3	1439.4	2597.7	0.85135	13919	30796	6.6005	1	2.0482e-11	4.0964e-11	2.6631e-10	TRUE
ARL5A_2	ARL5A	284.69/503.53	122.57/1675.9	394.11	899.25	1.1881	23947	5857.3	6.6003	1	2.0512e-11	4.1025e-11	2.6668e-10	TRUE
GHITM_4	GHITM	899.06/978.64	1349.9/2288.8	938.85	1819.4	0.95371	3166.1	17797	6.6002	1	2.0534e-11	4.1067e-11	2.6694e-10	TRUE
PDK4_4	PDK4	471.54/302.53	1709.4/63.183	387.04	886.31	1.1932	14284	5723.2	6.5996	1	2.0619e-11	4.1238e-11	2.6803e-10	TRUE
RASA4_4	RASA4	271.97/232.48	153.62/1110.4	252.22	632.03	1.3219	779.8	3313	6.5987	1	2.0743e-11	4.1487e-11	2.6962e-10	TRUE
CD209_4	CD209	189.79/113.7	849.81/3.1592	151.75	426.49	1.4847	2894.9	1734.4	6.5971	1	2.0972e-11	4.1943e-11	2.7256e-10	TRUE
PAQR6_2	PAQR6	288.6/241.61	892.3/421.75	265.11	657.03	1.3061	1103.9	3530.3	6.5961	1	2.1108e-11	4.2217e-11	2.7432e-10	TRUE
LFNG_1	LFNG	401.11/308.62	331.75/1322.1	354.86	826.93	1.2182	4277.1	5122.5	6.5958	1	2.1154e-11	4.2308e-11	2.7489e-10	TRUE
CON068_3	CON068	1100.6/1686.2	2243.8/2810.1	1393.4	2527	0.85831	1.7148e+05	29539	6.5953	1	2.1215e-11	4.243e-11	2.7566e-10	TRUE
SLC45A1_4	SLC45A1	941.13/635.51	2554.3/595.5	788.32	1574.9	0.99751	46703	14225	6.5952	1	2.1233e-11	4.2466e-11	2.7587e-10	TRUE
CEP104_4	CEP104	1049.7/986.76	3342/548.11	1018.2	1945.1	0.93307	1982.1	19750	6.5951	1	2.1248e-11	4.2497e-11	2.7604e-10	TRUE
BAX_2	BAX	757.21/645.66	2654/208.5	701.43	1431.3	1.0279	6221.8	12248	6.5946	1	2.1321e-11	4.2642e-11	2.7696e-10	TRUE
XIRP1_1	XIRP1	955.81/1071	1652.2/2222.5	1013.4	1937.4	0.93418	6637.3	19630	6.5945	1	2.1331e-11	4.2661e-11	2.7707e-10	TRUE
FAM43B_4	FAM43B	1259.1/1047.7	2663.8/1650.7	1153.4	2157.2	0.90274	22347	23174	6.5944	1	2.1346e-11	4.2692e-11	2.7724e-10	TRUE
GRID2IP_2	GRID2IP	1213.1/1104.5	2551.1/1780.2	1158.8	2165.6	0.90156	5894.6	23314	6.5939	1	2.1428e-11	4.2856e-11	2.7828e-10	TRUE
COL5A2_1	COL5A2	910.8/1205	2119.6/1895.5	1057.9	2007.6	0.92358	43283	20742	6.5937	1	2.1443e-11	4.2886e-11	2.7846e-10	TRUE
SCGB3A1_1	SCGB3A1	691.66/755.3	1912.1/1023.6	723.48	1467.8	1.0196	2024.7	12743	6.5937	1	2.1451e-11	4.2903e-11	2.7854e-10	TRUE
SDCBP2_2	SDCBP2	1247.3/848.7	1222.4/2761.1	1048	1991.8	0.92573	79459	20494	6.5924	1	2.1638e-11	4.3277e-11	2.8094e-10	TRUE
DAPP1_2	DAPP1	1032.1/766.47	2685.1/824.54	899.29	1754.8	0.96367	35285	16841	6.5924	1	2.1639e-11	4.3279e-11	2.8094e-10	TRUE
STARD8_4	STARD8	424.59/150.25	1184.8/214.82	287.42	699.83	1.2809	37631	3913.7	6.5923	1	2.1657e-11	4.3314e-11	2.8114e-10	TRUE
BEAN1_1	BEAN1	631.99/614.19	812.22/1786.5	623.09	1299.4	1.0591	158.4	10524	6.5922	1	2.1666e-11	4.3332e-11	2.8124e-10	TRUE
FPGT-TNNI3K_3	FPGT-TNNI3K	1039.9/889.3	1905.5/1813.4	964.62	1859.4	0.94612	11346	18426	6.5921	1	2.1682e-11	4.3364e-11	2.8142e-10	TRUE
PNRC1_3	PNRC1	822.76/880.17	2073.9/1281	851.46	1677.5	0.97743	1648	15702	6.5918	1	2.1726e-11	4.3452e-11	2.8196e-10	TRUE
STARD9_4	STARD9	803.19/685.25	692.92/2310.9	744.22	1501.9	1.012	6954.9	13213	6.5916	1	2.175e-11	4.3501e-11	2.8226e-10	TRUE
SNTB1_2	SNTB1	1244.4/1519.7	2163.8/2854.3	1382.1	2509	0.85983	37903	29231	6.5915	1	2.1769e-11	4.3538e-11	2.8248e-10	TRUE
HIST1H3F_1	HIST1H3F	488.18/714.69	349.73/2175.1	601.43	1262.4	1.0684	25655	10058	6.5906	1	2.1904e-11	4.3809e-11	2.8421e-10	TRUE
ROR2_2	ROR2	833.52/1039.6	1230.6/2397.8	936.53	1814.2	0.95318	21225	17741	6.5893	1	2.2089e-11	4.4177e-11	2.8657e-10	TRUE
PRR32_1	PRR32	931.35/711.65	1456.1/1800.7	821.5	1628.4	0.98628	24135	14997	6.5892	1	2.2109e-11	4.4218e-11	2.8681e-10	TRUE
CA10_1	CA10	1144.6/1525.8	1969.3/2904.9	1335.2	2437.1	0.86757	72659	27965	6.5889	1	2.216e-11	4.4319e-11	2.8745e-10	TRUE
NR6A1_2	NR6A1	2364.6/1965.4	2881.2/4454.4	2165	3667.8	0.76029	79667	52036	6.588	1	2.2285e-11	4.4569e-11	2.8904e-10	TRUE
TCF20_1	TCF20	955.81/831.44	2624.6/865.61	893.62	1745.1	0.96479	7733.8	16705	6.588	1	2.2292e-11	4.4584e-11	2.8912e-10	TRUE
DUSP9_2	DUSP9	530.24/432.47	1129.3/979.34	481.36	1054.3	1.1295	4779.8	7563.8	6.5879	1	2.2311e-11	4.4623e-11	2.8934e-10	TRUE
PINX1_4	PINX1	419.69/271.05	1418.5/199.03	345.37	808.78	1.2252	11047	4948.2	6.5877	1	2.2331e-11	4.4662e-11	2.8957e-10	TRUE
ZIM2_2	ZIM2	1301.1/1359.3	2871.4/1987.1	1330.2	2429.2	0.86833	1692.8	27831	6.5877	1	2.2334e-11	4.4668e-11	2.8959e-10	TRUE
ARHGEF39_3	ARHGEF39	574.27/567.49	1031.2/1388.5	570.88	1209.8	1.0822	22.965	9408.7	6.5873	1	2.2402e-11	4.4803e-11	2.9044e-10	TRUE
CLN6_1	CLN6	634.92/867.98	902.11/2124.5	751.45	1513.3	1.009	27159	13378	6.5869	1	2.2452e-11	4.4903e-11	2.9106e-10	TRUE
RETN_2	RETN	992/1030.4	1426.7/2438.9	1011.2	1932.8	0.93392	737.69	19575	6.5869	1	2.2455e-11	4.491e-11	2.9109e-10	TRUE
STARD4_2	STARD4	664.27/753.27	1153.8/1731.2	708.77	1442.5	1.0241	3960.3	12412	6.5858	1	2.262e-11	4.524e-11	2.9318e-10	TRUE
SQSTM1_1	SQSTM1	1391.2/1033.5	831.83/3663.1	1212.3	2247.4	0.88998	63972	24704	6.5858	1	2.262e-11	4.524e-11	2.9318e-10	TRUE
ZBTB7B_1	ZBTB7B	1328.5/2238.5	2104.9/4114.8	1783.5	3109.9	0.80178	4.14e+05	40560	6.5858	1	2.2625e-11	4.5249e-11	2.9321e-10	TRUE
MFSD9_2	MFSD9	878.52/845.65	2910.6/477.03	862.09	1693.8	0.97356	540.2	15953	6.5851	1	2.2733e-11	4.5466e-11	2.9459e-10	TRUE
ZFAT_3	ZFAT	1042.9/1653.7	3590.5/1322.1	1348.3	2456.3	0.86484	1.8658e+05	28317	6.5842	1	2.2867e-11	4.5734e-11	2.963e-10	TRUE
BCL3_3	BCL3	976.35/984.73	2459.5/1307.9	980.54	1883.7	0.94123	35.114	18817	6.5842	1	2.2872e-11	4.5743e-11	2.9634e-10	TRUE
FPGS_3	FPGS	248.49/483.23	266.38/1426.4	365.86	846.37	1.2078	27551	5326.2	6.5841	1	2.2883e-11	4.5765e-11	2.9646e-10	TRUE
CTNS_4	CTNS	516.55/463.94	1237.1/901.94	490.24	1069.5	1.1238	1383.7	7742.9	6.5833	1	2.3005e-11	4.601e-11	2.9801e-10	TRUE
PABPC4_3	PABPC4	525.35/647.69	1800.9/671.32	586.52	1236.1	1.0743	7483.3	9740	6.5823	1	2.3166e-11	4.6332e-11	3.0007e-10	TRUE
UTRN_4	UTRN	1324.6/1405	2905.7/2056.6	1364.8	2481.2	0.86182	3231.3	28763	6.5822	1	2.3171e-11	4.6342e-11	3.0012e-10	TRUE
SUN2_2	SUN2	781.67/1096.4	2874.6/759.78	939.03	1817.2	0.95174	49529	17801	6.582	1	2.3215e-11	4.643e-11	3.0066e-10	TRUE
XPNPEP3_3	XPNPEP3	751.34/472.06	1104.8/1453.2	611.7	1279	1.0629	38998	10279	6.5818	1	2.324e-11	4.648e-11	3.0096e-10	TRUE
ELOVL1_1	ELOVL1	596.77/441.61	1938.2/301.7	519.19	1120	1.1076	12038	8332.6	6.5815	1	2.3293e-11	4.6585e-11	3.0161e-10	TRUE
C5orf67_4	C5orf67	733.73/874.08	1665.3/1532.2	803.9	1598.7	0.99096	9848.4	14586	6.5813	1	2.3323e-11	4.6647e-11	3.0199e-10	TRUE
TMEM237_3	TMEM237	537.09/589.82	2026.5/366.46	563.46	1196.5	1.0851	1390.4	9252.5	6.5809	1	2.3388e-11	4.6776e-11	3.028e-10	TRUE
NDUFV2_2	NDUFV2	589.92/497.44	1497/827.7	543.68	1162.3	1.0948	4276.1	8838.9	6.5804	1	2.3461e-11	4.6923e-11	3.0372e-10	TRUE
COA7_3	COA7	493.07/430.44	482.1/1555.9	461.75	1019	1.1402	1961.1	7172.1	6.5799	1	2.3534e-11	4.7069e-11	3.0464e-10	TRUE
BIRC8_2	BIRC8	955.81/689.31	1582/1675.9	822.56	1628.9	0.98488	35510	15022	6.5794	1	2.3621e-11	4.7242e-11	3.0574e-10	TRUE
TEX12_2	TEX12	696.56/622.31	1658.8/1059.9	659.43	1359.3	1.0425	2756.2	11317	6.5793	1	2.364e-11	4.7279e-11	3.0595e-10	TRUE
PRPF38A_4	PRPF38A	41.089/49.744	1.6343/344.35	45.417	172.99	1.9063	37.457	376	6.5792	1	2.3883e-11	4.7766e-11	3.09e-10	TRUE
POU1F1_3	POU1F1	735.69/815.2	799.15/2304.6	775.44	1551.9	1	3160.7	13928	6.5791	1	2.3668e-11	4.7336e-11	3.063e-10	TRUE
TIAL1_3	TIAL1	913.74/1511.6	186.3/170.59	1212.7	178.45	-2.7577	1.7873e+05	24714	6.5787	2.3716e-11	1	4.7431e-11	3.0689e-10	FALSE
LMOD1_2	LMOD1	591.88/733.98	634.09/2096.1	662.93	1365.1	1.041	10097	11394	6.5783	1	2.3796e-11	4.7593e-11	3.0791e-10	TRUE
CORO1B_2	CORO1B	637.86/941.08	225.53/2923.8	789.47	1574.7	0.99518	45972	14252	6.5773	1	2.3949e-11	4.7899e-11	3.0983e-10	TRUE
TCP11X2_1	TCP11X2	1160.3/1151.2	3382.9/933.53	1155.7	2158.2	0.90043	40.96	23235	6.5766	1	2.4073e-11	4.8146e-11	3.1141e-10	TRUE
MAF1_3	MAF1	638.83/717.74	2113.1/668.16	678.29	1390.6	1.0347	3112.8	11733	6.5764	1	2.41e-11	4.82e-11	3.1173e-10	TRUE
KLHDC7A_3	KLHDC7A	498.94/586.78	1436.5/884.57	542.86	1160.5	1.0947	3858	8821.8	6.5764	1	2.4106e-11	4.8212e-11	3.1178e-10	TRUE
SUPT3H_1	SUPT3H	676.99/466.99	892.3/1529	571.99	1210.7	1.0804	22051	9432.1	6.5763	1	2.4122e-11	4.8244e-11	3.1196e-10	TRUE
YWHAZ_3	YWHAZ	1537.9/416.23	2861.6/892.46	977.06	1877	0.94121	6.2908e+05	18731	6.5756	1	2.4223e-11	4.8446e-11	3.1324e-10	TRUE
UNC5B_2	UNC5B	191.75/733.98	55.565/1985.5	462.86	1020.5	1.139	1.4701e+05	7194.2	6.575	1	2.4321e-11	4.8643e-11	3.1449e-10	TRUE
WDR19_3	WDR19	366.87/595.91	1773.2/333.29	481.39	1053.2	1.1279	26232	7564.5	6.5748	1	2.4361e-11	4.8722e-11	3.1498e-10	TRUE
NT5C1A_4	NT5C1A	440.24/441.61	1358.1/604.98	440.92	981.52	1.1527	0.93552	6761	6.5746	1	2.439e-11	4.8779e-11	3.1532e-10	TRUE
AKT1_3	AKT1	1981.1/1717.7	2990.7/3418.2	1849.4	3204.4	0.7927	34684	42495	6.5734	1	2.4593e-11	4.9185e-11	3.1791e-10	TRUE
METTL23_4	METTL23	320.88/582.72	570.35/1431.1	451.8	1000.7	1.1455	34278	6975	6.5727	1	2.4712e-11	4.9425e-11	3.1944e-10	TRUE
RHBDL2_3	RHBDL2	519.48/488.3	1617.9/567.07	503.89	1092.5	1.1149	485.99	8019.8	6.5726	1	2.4726e-11	4.9452e-11	3.1959e-10	TRUE
ZDHHC4_2	ZDHHC4	726.88/699.46	2016.7/879.83	713.17	1448.2	1.021	375.9	12511	6.5717	1	2.4866e-11	4.9732e-11	3.2137e-10	TRUE
FGF4_3	FGF4	873.63/1086.3	1112.9/2649	979.94	1880.9	0.93999	22604	18802	6.5709	1	2.5009e-11	5.0018e-11	3.2319e-10	TRUE
COX17_4	COX17	90.004/41.623	436.35/17.375	65.813	226.86	1.7699	1170.4	600.88	6.5699	1	2.5271e-11	5.0542e-11	3.2652e-10	TRUE
PPP1R13B_3	PPP1R13B	596.77/983.72	575.26/2574.7	790.24	1575	0.99407	74865	14269	6.5694	1	2.5259e-11	5.0518e-11	3.264e-10	TRUE
KRTAP21-2_2	KRTAP21-2	561.55/876.11	813.86/2100.8	718.83	1457.4	1.0186	49473	12639	6.5693	1	2.5284e-11	5.0567e-11	3.2666e-10	TRUE
GAS2L1_2	GAS2L1	811.02/800.98	1026.3/2175.1	806	1600.7	0.98896	50.346	14635	6.5691	1	2.5316e-11	5.0632e-11	3.2705e-10	TRUE
ENTHD1_1	ENTHD1	947.98/585.76	2484.1/589.18	766.87	1536.6	1.0018	65601	13731	6.569	1	2.5321e-11	5.0641e-11	3.2708e-10	TRUE
ZNF586_4	ZNF586	740.58/830.42	1902.3/1232.1	785.5	1567.2	0.99556	4036	14160	6.5689	1	2.5337e-11	5.0675e-11	3.2727e-10	TRUE
HNRNPF_4	HNRNPF	677.97/551.25	323.58/2241.4	614.61	1282.5	1.06	8029.1	10341	6.5679	1	2.5516e-11	5.1032e-11	3.2955e-10	TRUE
ICK_1	ICK	951.89/784.74	2863.2/540.22	868.32	1701.7	0.96988	13970	16101	6.5679	1	2.5522e-11	5.1044e-11	3.296e-10	TRUE
EMC8_3	EMC8	859.93/1213.1	3281.6/658.69	1036.5	1970.1	0.92586	62381	20206	6.5677	1	2.5548e-11	5.1096e-11	3.2991e-10	TRUE
TSN_3	TSN	833.52/919.76	349.73/3080.2	876.64	1715	0.96731	3718.8	16299	6.5664	1	2.5778e-11	5.1557e-11	3.3286e-10	TRUE
CRYM_2	CRYM	622.2/755.3	964.21/1849.7	688.75	1406.9	1.0294	8857.2	11965	6.5658	1	2.5881e-11	5.1763e-11	3.3416e-10	TRUE
TCEAL6_4	TCEAL6	1318.8/1443.6	1671.8/3334.5	1381.2	2503.2	0.85739	7792.1	29207	6.5652	1	2.5982e-11	5.1964e-11	3.3543e-10	TRUE
RELN_1	RELN	510.68/728.9	2104.9/477.03	619.79	1291	1.0574	23812	10453	6.5648	1	2.6046e-11	5.2093e-11	3.3623e-10	TRUE
GSDMC_1	GSDMC	334.58/531.96	1248.6/685.54	433.27	967.05	1.1565	19479	6611.3	6.5648	1	2.6051e-11	5.2102e-11	3.3626e-10	TRUE
FLRT1_3	FLRT1	660.36/711.65	2286.3/518.1	686	1402.2	1.0303	1315.2	11904	6.5644	1	2.6124e-11	5.2247e-11	3.3717e-10	TRUE
TMEM199_4	TMEM199	372.74/192.89	1214.2/164.28	282.81	689.26	1.2822	16173	3833.9	6.5643	1	2.613e-11	5.2261e-11	3.3723e-10	TRUE
AXDND1_2	AXDND1	336.54/315.72	1206.1/336.45	326.13	771.26	1.2392	216.63	4598.9	6.564	1	2.62e-11	5.2399e-11	3.381e-10	TRUE
CON009_3	CON009	1631.8/1628.4	648.8/5106.8	1630.1	2877.8	0.81963	5.9767	36133	6.5638	1	2.622e-11	5.244e-11	3.3833e-10	TRUE
DNTT_3	DNTT	771.88/1344.1	1302.5/2704.2	1058	2003.4	0.92045	1.6372e+05	20744	6.5638	1	2.6231e-11	5.2463e-11	3.3845e-10	TRUE
PRR23C_4	PRR23C	996.9/1257.8	1564/2660	1127.4	2112	0.90507	34040	22505	6.5635	1	2.6278e-11	5.2556e-11	3.3903e-10	TRUE
SERPINA11_1	SERPINA11	830.58/778.65	2266.7/928.79	804.62	1597.8	0.98878	1348.6	14603	6.5634	1	2.6301e-11	5.2603e-11	3.393e-10	TRUE
DNAJB2_1	DNAJB2	572.31/495.41	2227.5/60.024	533.86	1143.8	1.0978	2956.7	8635.1	6.5633	1	2.6318e-11	5.2637e-11	3.3949e-10	TRUE
RXFP4_3	RXFP4	1757/1826.3	1325.4/4909.3	1791.7	3117.4	0.79867	2399.9	40799	6.5632	1	2.634e-11	5.2679e-11	3.3973e-10	TRUE
TNFRSF17_2	TNFRSF17	917.65/883.21	2283.1/1222.6	900.43	1752.8	0.96021	593.06	16869	6.5629	1	2.6377e-11	5.2754e-11	3.4019e-10	TRUE
OR51I1_4	OR51I1	690.69/1624.3	446.15/3871.6	1157.5	2158.9	0.89868	4.3582e+05	23280	6.5629	1	2.6381e-11	5.2762e-11	3.4021e-10	TRUE
ZNF267_3	ZNF267	479.37/820.27	1054.1/1628.5	649.82	1341.3	1.0444	58107	11106	6.5617	1	2.6599e-11	5.3199e-11	3.43e-10	TRUE
ITGB1BP1_2	ITGB1BP1	962.65/794.89	2596.8/838.76	878.77	1717.8	0.96619	14072	16350	6.5616	1	2.6613e-11	5.3225e-11	3.4314e-10	TRUE
INA_2	INA	440.24/340.09	1212.6/565.49	390.16	889.05	1.1861	5015.1	5782.4	6.5607	1	2.6779e-11	5.3559e-11	3.4526e-10	TRUE
C1orf229_2	C1orf229	249.47/337.04	457.59/960.39	293.26	708.99	1.2707	3834.6	4015.5	6.5606	1	2.6791e-11	5.3582e-11	3.4538e-10	TRUE
PTPN18_2	PTPN18	860.91/882.2	1939.9/1472.2	871.55	1706	0.96816	226.56	16178	6.5606	1	2.6802e-11	5.3605e-11	3.455e-10	TRUE
DAPL1_3	DAPL1	1061.5/1219.2	1184.8/3078.6	1140.4	2131.7	0.90195	12447	22839	6.5599	1	2.6918e-11	5.3835e-11	3.4696e-10	TRUE
OTOS_2	OTOS	1511.5/1952.2	2461.2/3595.1	1731.8	3028.2	0.80577	97117	39057	6.5594	1	2.7019e-11	5.4037e-11	3.4823e-10	TRUE
BTK_3	BTK	334.58/330.95	1501.9/64.763	332.77	783.32	1.2326	6.5895	4718.7	6.559	1	2.7089e-11	5.4177e-11	3.491e-10	TRUE
SYNJ2_3	SYNJ2	893.19/965.44	1662/1935	929.32	1798.5	0.95181	2609.9	17566	6.5582	1	2.7233e-11	5.4466e-11	3.5094e-10	TRUE
DYNC1I1_3	DYNC1I1	573.29/433.48	1720.9/459.66	503.39	1090.3	1.1134	9772.5	8009.5	6.5576	1	2.7343e-11	5.4686e-11	3.5233e-10	TRUE
CON207_4	CON207	1399/1528.9	2712.9/2541.5	1463.9	2627.2	0.84325	8435.9	31473	6.5572	1	2.7419e-11	5.4838e-11	3.5327e-10	TRUE
CHST14_3	CHST14	227.95/223.34	1072.1/82.138	225.64	577.1	1.3509	10.601	2874.4	6.5554	1	2.7742e-11	5.5485e-11	3.5741e-10	TRUE
GAB3_2	GAB3	927.44/492.37	2526.6/355.41	709.9	1441	1.0203	94643	12438	6.5553	1	2.7764e-11	5.5528e-11	3.5766e-10	TRUE
LTB4R_3	LTB4R	414.8/225.37	1390.7/127.95	320.09	759.35	1.2437	17942	4490.3	6.5552	1	2.7791e-11	5.5582e-11	3.5798e-10	TRUE
OR4F5_4	OR4F5	2491.7/1832.4	6143.2/1168.9	2162.1	3656	0.75758	2.1736e+05	51946	6.5548	1	2.7863e-11	5.5726e-11	3.5887e-10	TRUE
GAGE10_1	GAGE10	935.26/783.72	1199.5/2171.9	859.49	1685.7	0.971	11482	15892	6.5542	1	2.7966e-11	5.5932e-11	3.6017e-10	TRUE
HIPK2_3	HIPK2	752.32/689.31	1987.3/930.37	720.82	1458.8	1.0161	1984.9	12683	6.553	1	2.8201e-11	5.6403e-11	3.6317e-10	TRUE
POLR3D_2	POLR3D	172.18/98.473	642.26/135.84	135.33	389.05	1.5166	2716.5	1499.3	6.5526	1	2.8278e-11	5.6556e-11	3.6413e-10	TRUE
MICB_1	MICB	610.46/953.26	150.35/2968	781.86	1559.2	0.99489	58755	14076	6.5519	1	2.8399e-11	5.6799e-11	3.6566e-10	TRUE
OR10Z1_4	OR10Z1	746.45/709.62	2126.2/815.06	728.03	1470.6	1.0133	678.34	12846	6.5517	1	2.8437e-11	5.6874e-11	3.6612e-10	TRUE
IQCF2_3	IQCF2	663.29/646.67	1315.6/1382.1	654.98	1348.9	1.0411	138.09	11219	6.5509	1	2.8593e-11	5.7187e-11	3.681e-10	TRUE
CCDC25_1	CCDC25	1104.5/1469	1019.8/3693.1	1286.7	2356.4	0.87236	66418	26668	6.5502	1	2.8729e-11	5.7458e-11	3.6982e-10	TRUE
SLC44A4_1	SLC44A4	1320.7/2009.1	2359.9/3494	1664.9	2926.9	0.8136	2.3691e+05	37127	6.5499	1	2.8788e-11	5.7576e-11	3.7055e-10	TRUE
GNGT2_1	GNGT2	304.25/456.83	1343.4/398.05	380.54	870.71	1.192	11640	5600.9	6.5495	1	2.8856e-11	5.7712e-11	3.7139e-10	TRUE
OSBPL2_4	OSBPL2	533.18/198.98	1554.2/134.26	366.08	844.22	1.2032	55845	5330.3	6.5491	1	2.8938e-11	5.7877e-11	3.724e-10	TRUE
NSMCE4A_4	NSMCE4A	741.56/635.51	1258.4/1551.1	688.53	1404.8	1.0277	5623.3	11960	6.5491	1	2.894e-11	5.7879e-11	3.724e-10	TRUE
SIMC1_4	SIMC1	1038/857.83	2136/1518	947.91	1827	0.9459	16227	18018	6.549	1	2.8967e-11	5.7935e-11	3.7273e-10	TRUE
CON136_1	CON136	628.07/731.95	549.11/2231.9	680.01	1390.5	1.0309	5395.1	11771	6.5489	1	2.8981e-11	5.7962e-11	3.7287e-10	TRUE
SHC3_2	SHC3	1098.6/854.79	1050.8/2694.8	976.71	1872.8	0.93848	29732	18723	6.5488	1	2.8995e-11	5.7991e-11	3.7303e-10	TRUE
TMEM240_1	TMEM240	501.87/578.66	1060.6/1246.3	540.26	1153.5	1.0928	2947.9	8767.9	6.5487	1	2.9029e-11	5.8058e-11	3.7343e-10	TRUE
RNF183_1	RNF183	601.66/776.62	983.82/1827.6	689.14	1405.7	1.0274	15305	11974	6.5484	1	2.9071e-11	5.8143e-11	3.7394e-10	TRUE
BHMT2_4	BHMT2	828.63/903.52	1271.4/2119.8	866.07	1695.6	0.96844	2804.2	16048	6.5484	1	2.9076e-11	5.8151e-11	3.7396e-10	TRUE
APH1B_2	APH1B	469.59/599.98	537.67/1750.2	534.78	1143.9	1.0955	8500.5	8654.2	6.5479	1	2.9166e-11	5.8332e-11	3.751e-10	TRUE
GPRC5C_1	GPRC5C	1164.2/1236.5	828.57/3617.2	1200.3	2222.9	0.88845	2614.5	24392	6.5474	1	2.9281e-11	5.8562e-11	3.7655e-10	TRUE
FAM209A_2	FAM209A	1161.3/770.53	1802.6/1908.1	965.89	1855.4	0.94105	76333	18457	6.5471	1	2.9329e-11	5.8658e-11	3.7713e-10	TRUE
TRIM56_1	TRIM56	609.49/557.34	944.6/1510.1	583.41	1227.3	1.0717	1359.7	9674	6.5469	1	2.9375e-11	5.8751e-11	3.7769e-10	TRUE
PRR14_4	PRR14	950.92/995.9	1474.1/2260.4	973.41	1867.2	0.93908	1011.7	18641	6.5466	1	2.943e-11	5.886e-11	3.7837e-10	TRUE
CON185_2	CON185	781.67/1687.2	1559.1/2991.7	1234.5	2275.4	0.88171	4.1003e+05	25285	6.5463	1	2.9491e-11	5.8983e-11	3.7912e-10	TRUE
FAT3_3	FAT3	634.92/823.32	1859.8/1083.6	729.12	1471.7	1.0122	17746	12871	6.5453	1	2.9679e-11	5.9357e-11	3.815e-10	TRUE
TRIM71_2	TRIM71	623.18/1359.3	1170.1/2620.5	991.26	1895.3	0.93442	2.7096e+05	19081	6.5448	1	2.9779e-11	5.9558e-11	3.8276e-10	TRUE
OLAH_2	OLAH	1478.2/1410.1	2260.2/2930.1	1444.2	2595.1	0.84514	2320.7	30928	6.5448	1	2.979e-11	5.958e-11	3.8287e-10	TRUE
BAZ2B_1	BAZ2B	1137.8/896.41	1477.4/2394.6	1017.1	1936	0.92796	29128	19721	6.5435	1	3.0054e-11	6.0108e-11	3.8623e-10	TRUE
LRRC49_3	LRRC49	910.8/1194.9	2479.2/1505.3	1052.8	1992.3	0.91947	40348	20615	6.5428	1	3.0181e-11	6.0362e-11	3.8783e-10	TRUE
DCTD_2	DCTD	1480.2/1044.6	3812.7/822.96	1262.4	2317.8	0.87609	94853	26022	6.5427	1	3.021e-11	6.042e-11	3.8817e-10	TRUE
PTPRB_2	PTPRB	1655.3/1410.1	764.83/4691.4	1532.7	2728.1	0.83141	30062	33384	6.5425	1	3.0251e-11	6.0503e-11	3.8867e-10	TRUE
MDGA1_4	MDGA1	877.54/876.11	2498.8/925.63	876.82	1712.2	0.96469	1.0306	16304	6.5425	1	3.0258e-11	6.0515e-11	3.8872e-10	TRUE
PCDHA8_3	PCDHA8	553.72/729.92	1684.9/966.7	641.82	1325.8	1.0455	15523	10931	6.5421	1	3.0329e-11	6.0658e-11	3.896e-10	TRUE
IFT27_4	IFT27	331.65/393.89	781.17/894.04	362.77	837.61	1.205	1937.3	5268.8	6.5417	1	3.0413e-11	6.0826e-11	3.9065e-10	TRUE
FKRP_1	FKRP	813.95/477.14	2480.8/183.23	645.54	1332	1.0439	56722	11012	6.5415	1	3.0442e-11	6.0885e-11	3.9099e-10	TRUE
MTG2_4	MTG2	202.51/260.9	184.67/991.98	231.71	588.32	1.3406	1704.9	2973.2	6.5401	1	3.0731e-11	6.1462e-11	3.9467e-10	TRUE
CCDC62_4	CCDC62	383.5/856.82	196.11/2382	620.16	1289.1	1.0544	1.1202e+05	10461	6.54	1	3.0754e-11	6.1508e-11	3.9493e-10	TRUE
TMBIM6_1	TMBIM6	600.68/560.38	1979.1/464.4	580.53	1221.7	1.0722	811.95	9612.9	6.5399	1	3.0781e-11	6.1562e-11	3.9524e-10	TRUE
OR9A2_3	OR9A2	851.13/1208.1	737.05/3173.4	1029.6	1955.2	0.92458	63705	20033	6.5397	1	3.0821e-11	6.1642e-11	3.9572e-10	TRUE
ZNF121_2	ZNF121	751.34/521.81	1034.5/1598.5	636.57	1316.5	1.0472	26343	10817	6.5376	1	3.1252e-11	6.2503e-11	4.0122e-10	TRUE
LSP1_1	LSP1	579.16/986.76	1242/1876.5	782.96	1559.3	0.99296	83070	14101	6.5376	1	3.1258e-11	6.2515e-11	4.0126e-10	TRUE
RNMT_3	RNMT	683.84/531.96	2338.6/197.45	607.9	1268	1.0595	11534	10197	6.5373	1	3.1314e-11	6.2629e-11	4.0196e-10	TRUE
CALML5_2	CALML5	1115.3/1209.1	2912.2/1412.1	1162.2	2162.2	0.89509	4400.8	23401	6.5371	1	3.1358e-11	6.2716e-11	4.0248e-10	TRUE
LRRTM3_4	LRRTM3	539.05/1010.1	2070.6/1020.4	774.58	1545.5	0.99566	1.1095e+05	13908	6.537	1	3.1379e-11	6.2757e-11	4.0272e-10	TRUE
GSTM5_2	GSTM5	415.78/456.83	1389.1/551.27	436.31	970.19	1.1511	842.69	6670.6	6.5368	1	3.1424e-11	6.2848e-11	4.0326e-10	TRUE
OPLAH_1	OPLAH	135.98/179.69	483.74/390.16	157.84	436.95	1.4632	954.99	1823.4	6.5364	1	3.1515e-11	6.3029e-11	4.0439e-10	TRUE
MAPK11_2	MAPK11	708.29/874.08	145.45/2999.6	791.19	1572.5	0.9901	13742	14291	6.536	1	3.1595e-11	6.3191e-11	4.054e-10	TRUE
MAP2K6_4	MAP2K6	1020.4/1323.8	841.64/3513	1172.1	2177.3	0.8929	46035	23658	6.5355	1	3.1701e-11	6.3402e-11	4.0672e-10	TRUE
PRELID2_2	PRELID2	475.46/703.52	552.38/1920.8	589.49	1236.6	1.0675	26007	9803.2	6.5355	1	3.1707e-11	6.3414e-11	4.0677e-10	TRUE
DIP2A_1	DIP2A	437.3/830.42	1925.1/698.18	633.86	1311.7	1.048	77271	10758	6.5349	1	3.1825e-11	6.3651e-11	4.0825e-10	TRUE
ARV1_3	ARV1	440.24/337.04	1495.3/273.27	388.64	884.3	1.184	5324.7	5753.6	6.5346	1	3.1894e-11	6.3788e-11	4.091e-10	TRUE
LYPD3_2	LYPD3	1217/1080.2	3320.8/960.39	1148.6	2140.6	0.89757	9364.8	23051	6.5339	1	3.2036e-11	6.4072e-11	4.1088e-10	TRUE
SP140L_2	SP140L	503.83/755.3	588.33/2020.3	629.56	1304.3	1.0497	31619	10664	6.5339	1	3.2048e-11	6.4095e-11	4.11e-10	TRUE
CAPS2_1	CAPS2	963.63/512.67	642.26/2328.3	738.15	1485.3	1.0078	1.0168e+05	13075	6.5338	1	3.2052e-11	6.4104e-11	4.1102e-10	TRUE
CXorf40A_1	CXorf40A	708.29/628.4	1694.7/1044.1	668.35	1369.4	1.0338	3191.5	11513	6.5338	1	3.2068e-11	6.4137e-11	4.1119e-10	TRUE
FCRLB_2	FCRLB	226.97/391.86	106.23/1369.5	309.41	737.86	1.2511	13595	4300.1	6.5337	1	3.208e-11	6.416e-11	4.1131e-10	TRUE
MSANTD2_3	MSANTD2	775.8/710.63	1894.1/1093.1	743.21	1493.6	1.006	2123.4	13190	6.5335	1	3.2127e-11	6.4254e-11	4.1188e-10	TRUE
HOGA1_3	HOGA1	1043.9/1087.3	1322.1/2699.5	1065.6	2010.8	0.91553	942.25	20935	6.533	1	3.2239e-11	6.4479e-11	4.1328e-10	TRUE
B3GNT5_1	B3GNT5	799.28/712.66	2717.8/311.18	755.97	1514.5	1.0015	3751.2	13481	6.5327	1	3.2303e-11	6.4607e-11	4.1407e-10	TRUE
PRDM9_3	PRDM9	1111.4/1480.1	774.64/3960	1295.8	2367.3	0.86897	68001	26908	6.5325	1	3.2338e-11	6.4676e-11	4.1448e-10	TRUE
PLA2G16_2	PLA2G16	799.28/881.18	1098.2/2205.1	840.23	1651.7	0.97422	3354.2	15437	6.5309	1	3.2683e-11	6.5366e-11	4.1887e-10	TRUE
IQCA1L_4	IQCA1L	398.17/652.77	800.78/1451.6	525.47	1126.2	1.0983	32409	8461.8	6.5307	1	3.2741e-11	6.5482e-11	4.1958e-10	TRUE
KSR1_1	KSR1	421.65/398.97	370.98/1475.3	410.31	923.15	1.1679	257.24	6166.8	6.5306	1	3.2745e-11	6.549e-11	4.1959e-10	TRUE
FBXO18_1	FBXO18	1016.5/1043.6	1073.7/2835.3	1030	1954.5	0.92346	368.57	20044	6.53	1	3.2889e-11	6.5777e-11	4.214e-10	TRUE
PCDHB6_1	PCDHB6	923.52/979.66	2616.4/1044.1	951.59	1830.3	0.94292	1575.5	18107	6.5299	1	3.2912e-11	6.5823e-11	4.2166e-10	TRUE
GTSCR1_4	GTSCR1	1084.9/857.83	2513.5/1210	971.39	1861.7	0.93781	25790	18592	6.5297	1	3.296e-11	6.5921e-11	4.2225e-10	TRUE
SLC1A5_2	SLC1A5	339.47/598.96	446.15/1609.6	469.22	1027.9	1.1297	33667	7320.7	6.5293	1	3.3036e-11	6.6072e-11	4.2318e-10	TRUE
LSM10_4	LSM10	52.829/226.39	9.8055/785.05	139.61	397.43	1.5026	15061	1559.9	6.5279	1	3.3356e-11	6.6712e-11	4.2725e-10	TRUE
OPHN1_2	OPHN1	434.37/1041.6	109.49/2859	737.98	1484.3	1.0071	1.8435e+05	13071	6.5275	1	3.3435e-11	6.687e-11	4.2822e-10	TRUE
SH2B2_4	SH2B2	457.85/970.52	969.11/1920.8	714.18	1444.9	1.0156	1.3142e+05	12534	6.5272	1	3.3499e-11	6.6997e-11	4.2897e-10	TRUE
FAM20B_2	FAM20B	1008.6/1026.4	3078.9/789.79	1017.5	1934.4	0.92616	156.98	19731	6.5272	1	3.3499e-11	6.6998e-11	4.2897e-10	TRUE
YME1L1_2	YME1L1	627.1/470.03	1554.2/777.15	548.56	1165.7	1.086	12335	8940.6	6.5264	1	3.3689e-11	6.7378e-11	4.3136e-10	TRUE
HSBP1L1_2	HSBP1L1	870.69/784.74	2163.8/1097.8	827.72	1630.8	0.9775	3694.1	15142	6.5261	1	3.376e-11	6.7521e-11	4.3225e-10	TRUE
TCERG1L_3	TCERG1L	1073.2/817.23	2211.1/1427.9	945.21	1819.5	0.94413	32762	17952	6.5256	1	3.3868e-11	6.7736e-11	4.3359e-10	TRUE
DPYD_1	DPYD	913.74/439.58	676.58/2088.2	676.66	1382.4	1.0296	1.1242e+05	11697	6.5255	1	3.3896e-11	6.7791e-11	4.3391e-10	TRUE
SLC9A8_4	SLC9A8	1025.3/1610.1	908.64/3890.5	1317.7	2399.6	0.86429	1.7101e+05	27494	6.5248	1	3.4044e-11	6.8089e-11	4.3577e-10	TRUE
MYOZ1_3	MYOZ1	477.41/563.43	385.68/1848.1	520.42	1116.9	1.1003	3699.3	8357.9	6.5244	1	3.4127e-11	6.8254e-11	4.368e-10	TRUE
DRD3_3	DRD3	1481.2/692.36	2191.5/1893.9	1086.8	2042.7	0.90984	3.111e+05	21471	6.5241	1	3.4207e-11	6.8414e-11	4.3778e-10	TRUE
CACNG3_1	CACNG3	1104.5/1132.9	1256.7/2928.5	1118.7	2092.6	0.90287	404.4	22285	6.5241	1	3.4212e-11	6.8424e-11	4.3781e-10	TRUE
PCDHGB5_2	PCDHGB5	873.63/518.76	2372.9/456.5	696.19	1414.7	1.0219	62966	12131	6.5237	1	3.4304e-11	6.8608e-11	4.3895e-10	TRUE
GTF2A1L_3	GTF2A1L	686.77/549.22	2284.7/282.75	617.99	1283.7	1.0535	9460.8	10414	6.5235	1	3.4344e-11	6.8687e-11	4.3942e-10	TRUE
C9orf50_2	C9orf50	223.05/234.51	867.79/295.38	228.78	581.58	1.3422	65.597	2925.5	6.5228	1	3.4502e-11	6.9004e-11	4.4141e-10	TRUE
CX3CL1_3	CX3CL1	932.33/1279.1	1449.6/2694.8	1105.7	2072.2	0.90554	60138	21953	6.5227	1	3.4515e-11	6.903e-11	4.4153e-10	TRUE
TMEM202_3	TMEM202	763.08/729.92	632.46/2363.1	746.5	1497.8	1.0036	549.81	13265	6.5227	1	3.4517e-11	6.9034e-11	4.4153e-10	TRUE
TMEM61_2	TMEM61	314.04/486.27	277.82/1530.6	400.16	904.22	1.1741	14833	5972.4	6.5225	1	3.4581e-11	6.9162e-11	4.4232e-10	TRUE
CDC7_2	CDC7	159.46/117.76	102.96/687.12	138.61	395.04	1.5042	869.55	1545.8	6.5221	1	3.4665e-11	6.933e-11	4.4335e-10	TRUE
TACC1_2	TACC1	1162.2/856.82	2850.1/991.98	1009.5	1921.1	0.92755	46638	19533	6.5221	1	3.4671e-11	6.9342e-11	4.4339e-10	TRUE
CCDC177_2	CCDC177	643.73/899.46	1858.1/1219.4	771.59	1538.8	0.99496	32699	13839	6.5216	1	3.4788e-11	6.9576e-11	4.4485e-10	TRUE
CES4A_1	CES4A	477.41/415.21	583.43/1390	446.31	986.73	1.1428	1934.6	6866.9	6.5215	1	3.4795e-11	6.9591e-11	4.4491e-10	TRUE
ACTR2_4	ACTR2	218.16/158.37	416.73/582.87	188.27	499.8	1.4038	1787.6	2282.1	6.5213	1	3.4847e-11	6.9693e-11	4.4553e-10	TRUE
CLUAP1_3	CLUAP1	351.21/354.3	487.01/1148.4	352.76	817.68	1.2105	4.7672	5083.7	6.5207	1	3.4998e-11	6.9996e-11	4.4742e-10	TRUE
SLC2A5_2	SLC2A5	578.18/694.39	1977.4/650.79	636.28	1314.1	1.0452	6752.2	10810	6.5193	1	3.5319e-11	7.0637e-11	4.5149e-10	TRUE
RUNX1T1_4	RUNX1T1	352.19/439.58	555.65/1236.8	395.88	896.23	1.1768	3818.1	5891	6.5189	1	3.5407e-11	7.0813e-11	4.5257e-10	TRUE
PERP_4	PERP	662.31/776.62	1810.8/1094.7	719.47	1452.7	1.0127	6532.7	12653	6.5185	1	3.5506e-11	7.1012e-11	4.5381e-10	TRUE
GUCA2A_3	GUCA2A	606.55/704.54	882.5/1810.2	655.55	1346.3	1.0372	4800.9	11231	6.5184	1	3.5536e-11	7.1073e-11	4.5416e-10	TRUE
AGPAT3_2	AGPAT3	1049.7/730.93	2381.1/1080.4	890.33	1730.8	0.95822	50813	16626	6.5179	1	3.5645e-11	7.129e-11	4.5551e-10	TRUE
ASB3_3	ASB3	1537.9/1782.7	2382.7/3445.1	1660.3	2913.9	0.81115	29956	36995	6.5177	1	3.5707e-11	7.1413e-11	4.5626e-10	TRUE
GFRA4_1	GFRA4	591.88/307.6	1917/67.922	449.74	992.45	1.1402	40406	6934.3	6.5173	1	3.5798e-11	7.1596e-11	4.5739e-10	TRUE
CAPNS2_3	CAPNS2	462.74/454.8	934.79/1082	458.77	1008.4	1.1345	31.488	7112.9	6.517	1	3.5868e-11	7.1735e-11	4.5824e-10	TRUE
IER2_4	IER2	1327.6/1792.8	723.97/4805.1	1560.2	2764.5	0.82491	1.0823e+05	34155	6.5166	1	3.5964e-11	7.1928e-11	4.5944e-10	TRUE
MSRB1_3	MSRB1	215.23/319.78	366.07/947.75	267.51	656.91	1.2929	5466	3571.1	6.5163	1	3.6042e-11	7.2084e-11	4.6039e-10	TRUE
HIST1H2BA_3	HIST1H2BA	1561.4/958.34	3128/1491.1	1259.9	2309.5	0.87383	1.8183e+05	25955	6.5155	1	3.6225e-11	7.245e-11	4.6269e-10	TRUE
SCAF11_1	SCAF11	705.36/584.75	2310.8/345.93	645.05	1328.4	1.041	7273.6	11002	6.5148	1	3.6396e-11	7.2793e-11	4.6484e-10	TRUE
CON109_3	CON109	825.69/873.06	1854.9/1473.7	849.38	1664.3	0.96962	1121.9	15652	6.5138	1	3.6634e-11	7.3267e-11	4.6783e-10	TRUE
ASRGL1_2	ASRGL1	620.25/840.57	1913.7/1026.7	730.41	1470.2	1.0083	24272	12900	6.5136	1	3.6676e-11	7.3353e-11	4.6834e-10	TRUE
CON051_1	CON051	1408.8/1998.9	3265.2/2690	1703.8	2977.6	0.80502	1.7413e+05	38247	6.5133	1	3.6751e-11	7.3503e-11	4.6926e-10	TRUE
BCO2_3	BCO2	597.75/394.91	1738.8/409.11	496.33	1074	1.112	20572	7866.1	6.5131	1	3.6812e-11	7.3624e-11	4.6999e-10	TRUE
TRANK1_3	TRANK1	742.54/700.48	1121.1/1789.7	721.51	1455.4	1.0113	884.38	12699	6.5124	1	3.6989e-11	7.3978e-11	4.7222e-10	TRUE
UBE2K_2	UBE2K	1047.8/850.73	3007/641.31	949.25	1824.2	0.94165	19413	18050	6.5122	1	3.7028e-11	7.4056e-11	4.7268e-10	TRUE
TRIM48_2	TRIM48	516.55/847.68	518.06/2262	682.11	1390	1.0259	54825	11818	6.5119	1	3.7115e-11	7.4229e-11	4.7374e-10	TRUE
FAM89A_4	FAM89A	389.37/163.45	1322.1/25.273	276.41	673.69	1.2822	25520	3723.4	6.5108	1	3.7384e-11	7.4768e-11	4.7714e-10	TRUE
SLC9A9_3	SLC9A9	739.6/950.22	737.05/2576.3	844.91	1656.7	0.97059	22179	15547	6.5104	1	3.7467e-11	7.4934e-11	4.7816e-10	TRUE
AFAP1L1_1	AFAP1L1	180.01/360.39	40.856/1282.6	270.2	661.74	1.2891	16269	3617.1	6.5102	1	3.7524e-11	7.5048e-11	4.7885e-10	TRUE
USP20_3	USP20	1190.6/863.92	2675.3/1219.4	1027.3	1947.4	0.92205	53359	19975	6.5102	1	3.7532e-11	7.5064e-11	4.7891e-10	TRUE
TARS2_3	TARS2	287.62/290.34	959.31/435.96	288.98	697.64	1.2686	3.7019	3941	6.5096	1	3.7683e-11	7.5366e-11	4.808e-10	TRUE
CON168_4	CON168	1311.9/1036.5	3110/1243.1	1174.2	2176.6	0.88979	37924	23713	6.5092	1	3.7768e-11	7.5535e-11	4.8184e-10	TRUE
CXCR2_2	CXCR2	1063.4/1464.9	2041.2/2588.9	1264.2	2315.1	0.87234	80599	26069	6.5087	1	3.7902e-11	7.5805e-11	4.8352e-10	TRUE
TNFRSF11B_2	TNFRSF11B	1489/1074.1	887.4/3795.7	1281.5	2341.6	0.8691	86078	26530	6.5082	1	3.804e-11	7.6079e-11	4.8523e-10	TRUE
HEATR4_1	HEATR4	1030.2/1036.5	2708/1205.2	1033.3	1956.6	0.92038	20.148	20126	6.5079	1	3.8097e-11	7.6194e-11	4.8592e-10	TRUE
TNFRSF10A_1	TNFRSF10A	1055.6/650.73	2789.7/549.69	853.16	1669.7	0.96785	81955	15742	6.5079	1	3.8116e-11	7.6232e-11	4.8612e-10	TRUE
C1QTNF2_4	C1QTNF2	852.11/1149.2	941.33/2868.5	1000.6	1904.9	0.92811	44130	19313	6.5069	1	3.836e-11	7.672e-11	4.892e-10	TRUE
ITGA8_4	ITGA8	1127/1217.2	2369.7/1976.1	1172.1	2172.9	0.88992	4067.9	23658	6.5063	1	3.8505e-11	7.701e-11	4.91e-10	TRUE
NPPC_1	NPPC	389.37/569.52	787.71/1300	479.44	1043.9	1.1209	16228	7525.4	6.5062	1	3.8532e-11	7.7063e-11	4.913e-10	TRUE
SH3GLB1_1	SH3GLB1	1475.3/1472	2140.9/3124.4	1473.7	2632.6	0.83668	5.3365	31742	6.5053	1	3.8779e-11	7.7558e-11	4.9442e-10	TRUE
ZNF521_2	ZNF521	1078.1/1216.2	3206.4/1061.5	1147.1	2133.9	0.89489	9535.7	23013	6.5048	1	3.8887e-11	7.7774e-11	4.9575e-10	TRUE
C2orf91_3	C2orf91	634.92/593.88	1997.1/554.43	614.4	1275.7	1.0529	842.03	10337	6.5048	1	3.8896e-11	7.7793e-11	4.9583e-10	TRUE
NASP_4	NASP	380.56/329.94	1542.7/99.514	355.25	821.12	1.2065	1281.5	5129.7	6.5047	1	3.8931e-11	7.7863e-11	4.9624e-10	TRUE
LCAT_4	LCAT	1100.6/732.97	1454.5/2088.2	916.78	1771.3	0.94944	67576	17262	6.5042	1	3.9047e-11	7.8095e-11	4.9767e-10	TRUE
SMIM19_2	SMIM19	680.9/487.29	1751.9/696.6	584.1	1224.3	1.0663	18743	9688.5	6.5037	1	3.9182e-11	7.8363e-11	4.9935e-10	TRUE
SYVN1_4	SYVN1	657.42/499.47	1034.5/1394.8	578.45	1214.6	1.069	12474	9568.7	6.5036	1	3.9216e-11	7.8432e-11	4.9974e-10	TRUE
AADAT_2	AADAT	1409.7/1897.4	1809.1/3993.2	1653.6	2901.2	0.81067	1.189e+05	36803	6.5032	1	3.931e-11	7.862e-11	5.009e-10	TRUE
BLK_4	BLK	1140.7/1767.4	2145.8/3059.6	1454.1	2602.7	0.83948	1.964e+05	31201	6.5028	1	3.9422e-11	7.8845e-11	5.0229e-10	TRUE
FOXC1_3	FOXC1	906.89/835.5	2456.3/939.85	871.2	1698.1	0.96202	2548.4	16170	6.5026	1	3.9467e-11	7.8934e-11	5.0281e-10	TRUE
LYPD1_4	LYPD1	1344.2/2092.3	1152.1/4841.4	1718.2	2996.8	0.80212	2.7983e+05	38663	6.5023	1	3.956e-11	7.912e-11	5.0396e-10	TRUE
CA3_3	CA3	730.8/722.81	1763.4/1162.6	726.8	1463	1.0083	31.862	12818	6.5021	1	3.96e-11	7.9201e-11	5.0443e-10	TRUE
NEURL2_4	NEURL2	993.96/727.89	612.84/2750.1	860.92	1681.4	0.96493	35397	15926	6.5019	1	3.9646e-11	7.9292e-11	5.0494e-10	TRUE
CON058_4	CON058	1868.6/1839.5	4690.3/1702.8	1854	3196.5	0.78551	421.92	42633	6.5019	1	3.9647e-11	7.9294e-11	5.0494e-10	TRUE
DEFA1B_4	DEFA1B	1405.8/1170.5	2423.6/2277.8	1288.2	2350.7	0.86725	27687	26706	6.5017	1	3.9713e-11	7.9426e-11	5.0574e-10	TRUE
HELB_2	HELB	685.79/496.43	279.46/2192.5	591.11	1236	1.0629	17930	9837.7	6.5015	1	3.9772e-11	7.9543e-11	5.0645e-10	TRUE
KRTAP9-7_4	KRTAP9-7	1098.6/1222.3	913.55/3394.5	1160.5	2154	0.89177	7644.1	23357	6.5012	1	3.9847e-11	7.9694e-11	5.0736e-10	TRUE
FIBP_2	FIBP	792.43/702.51	1948/1045.7	747.47	1496.9	1.0009	4042.8	13287	6.5011	1	3.9865e-11	7.9731e-11	5.0756e-10	TRUE
NBPF11_2	NBPF11	485.24/116.75	1436.5/3.1592	300.99	719.83	1.2551	67894	4151.2	6.5007	1	3.9974e-11	7.9948e-11	5.089e-10	TRUE
MARCHF7_2	MARCHF7	1039/1320.8	2042.8/2325.1	1179.9	2184	0.88778	39704	23859	6.5007	1	3.9981e-11	7.9962e-11	5.0894e-10	TRUE
PPP2R2B_2	PPP2R2B	667.21/332.98	1498.6/660.27	500.09	1079.4	1.1085	55853	7942.5	6.5007	1	3.9987e-11	7.9973e-11	5.0897e-10	TRUE
SMYD5_3	SMYD5	415.78/536.02	1094.9/979.34	475.9	1037.1	1.1222	7228.6	7454.3	6.5005	1	4.0023e-11	8.0046e-11	5.094e-10	TRUE
C15orf43_4	C15orf43	1386.3/1015.2	2307.6/2124.5	1200.7	2216.1	0.88354	68848	24402	6.4997	1	4.0239e-11	8.0479e-11	5.1207e-10	TRUE
ANHX_3	ANHX	639.81/1102.5	1532.9/1862.3	871.15	1697.6	0.96172	1.0704e+05	16169	6.4997	1	4.024e-11	8.048e-11	5.1207e-10	TRUE
RNF186_4	RNF186	579.16/604.04	2064.1/409.11	591.6	1236.6	1.0624	309.46	9848.1	6.4995	1	4.0306e-11	8.0613e-11	5.1288e-10	TRUE
TSPY4_2	TSPY4	1067.3/933.97	2949.8/857.71	1000.7	1903.8	0.92723	8892.7	19313	6.4985	1	4.0554e-11	8.1107e-11	5.1598e-10	TRUE
TSPEAR_1	TSPEAR	1830.4/1813.1	4263.8/2032.9	1821.8	3148.3	0.78892	149.47	41682	6.4977	1	4.078e-11	8.1561e-11	5.1882e-10	TRUE
HMSD_1	HMSD	1192.6/763.42	1738.8/1996.6	977.99	1867.7	0.93268	92079	18754	6.497	1	4.098e-11	8.1959e-11	5.2132e-10	TRUE
GNGT1_1	GNGT1	1320.7/1048.7	3587.2/794.53	1184.7	2190.9	0.88641	36999	23985	6.4968	1	4.1035e-11	8.2069e-11	5.2197e-10	TRUE
LTK_4	LTK	830.58/847.68	594.87/2696.3	839.13	1645.6	0.97081	146.17	15411	6.4965	1	4.1104e-11	8.2208e-11	5.2281e-10	TRUE
FRMPD4_4	FRMPD4	1142.7/807.07	3371.5/353.83	974.87	1862.6	0.93337	56310	18677	6.496	1	4.1243e-11	8.2486e-11	5.2453e-10	TRUE
DENND6A_1	DENND6A	826.67/491.35	2500.4/199.03	659.01	1349.7	1.0332	56220	11307	6.4955	1	4.138e-11	8.2759e-11	5.2623e-10	TRUE
C9orf173_1	C9orf173	699.49/696.42	2124.5/704.49	697.95	1414.5	1.0181	4.7179	12170	6.4953	1	4.143e-11	8.286e-11	5.2683e-10	TRUE
KRT40_2	KRT40	1197.4/1167.5	1946.4/2427.8	1182.5	2187.1	0.88668	449.51	23927	6.4949	1	4.1535e-11	8.307e-11	5.2812e-10	TRUE
GMEB1_3	GMEB1	779.71/788.8	1820.6/1292.1	784.26	1556.3	0.98784	41.305	14131	6.4949	1	4.1552e-11	8.3104e-11	5.2829e-10	TRUE
GPC3_1	GPC3	1024.3/1426.3	2118/2388.3	1225.3	2253.2	0.87826	80822	25045	6.4948	1	4.157e-11	8.3139e-11	5.2847e-10	TRUE
NCAPH_1	NCAPH	584.05/576.63	1031.2/1402.7	580.34	1216.9	1.067	27.554	9608.8	6.4943	1	4.17e-11	8.3401e-11	5.3009e-10	TRUE
PLGRKT_3	PLGRKT	1016.5/1156.3	2600.1/1475.3	1086.4	2037.7	0.9068	9777.1	21461	6.4939	1	4.1819e-11	8.3638e-11	5.3155e-10	TRUE
GPATCH11_1	GPATCH11	373.71/441.61	102.96/1728.1	407.66	915.51	1.1653	2304.7	6115.9	6.4939	1	4.1822e-11	8.3644e-11	5.3155e-10	TRUE
NEK9_3	NEK9	1299.2/879.15	2577.2/1506.9	1089.2	2042.1	0.90618	88217	21532	6.4939	1	4.1827e-11	8.3654e-11	5.3157e-10	TRUE
SLC25A29_1	SLC25A29	765.04/853.77	812.22/2382	809.4	1597.1	0.97966	3937	14714	6.4938	1	4.1861e-11	8.3722e-11	5.3196e-10	TRUE
HNRNPH3_1	HNRNPH3	894.17/1137	536.03/3317.1	1015.6	1926.6	0.92305	29485	19684	6.4932	1	4.2026e-11	8.4053e-11	5.3402e-10	TRUE
MEGF10_2	MEGF10	1413.7/1461.9	2320.6/2832.2	1437.8	2576.4	0.8411	1162.3	30752	6.4931	1	4.2038e-11	8.4076e-11	5.3412e-10	TRUE
NF2_2	NF2	2509.4/3568.4	1384.2/1009.4	3038.9	1196.8	-1.3436	5.6076e+05	80486	6.4931	4.2047e-11	1	8.4094e-11	5.3418e-10	FALSE
HHLA2_2	HHLA2	655.47/453.79	2082/263.79	554.63	1172.9	1.0791	20337	9067.3	6.4931	1	4.2049e-11	8.4098e-11	5.3418e-10	TRUE
ZNF782_4	ZNF782	640.79/1039.6	385.68/2908	840.17	1646.8	0.97011	79505	15435	6.493	1	4.2081e-11	8.4162e-11	5.3454e-10	TRUE
TRAM1_4	TRAM1	627.1/1025.3	1397.3/1851.3	826.22	1624.3	0.97435	79299	15107	6.493	1	4.2085e-11	8.4169e-11	5.3454e-10	TRUE
WWOX_2	WWOX	325.78/662.92	101.32/2036.1	494.35	1068.7	1.1107	56832	7826	6.4925	1	4.2211e-11	8.4422e-11	5.361e-10	TRUE
DLK1_3	DLK1	992/1286.2	790.98/3448.2	1139.1	2119.6	0.89528	43288	22807	6.4924	1	4.2248e-11	8.4497e-11	5.3653e-10	TRUE
C10orf105_2	C10orf105	960.7/1239.5	1599.9/2517.9	1100.1	2058.9	0.9036	38877	21810	6.4921	1	4.2315e-11	8.4629e-11	5.3733e-10	TRUE
TPH2_2	TPH2	238.71/615.2	27.782/1871.8	426.96	949.79	1.1517	70875	6488.4	6.4908	1	4.2686e-11	8.5373e-11	5.42e-10	TRUE
STX17_2	STX17	479.37/741.09	1063.9/1470.6	610.23	1267.2	1.053	34248	10247	6.4905	1	4.2769e-11	8.5538e-11	5.4301e-10	TRUE
RPA3_4	RPA3	497.96/546.17	132.37/2100.8	522.06	1116.6	1.0954	1162.2	8391.7	6.4902	1	4.2856e-11	8.5713e-11	5.4407e-10	TRUE
ZNF737_1	ZNF737	469.59/690.33	307.24/2124.5	579.96	1215.9	1.0667	24363	9600.7	6.4902	1	4.286e-11	8.572e-11	5.4407e-10	TRUE
WDR49_3	WDR49	1052.7/1280.2	983.82/3339.2	1166.4	2161.5	0.88941	25876	23510	6.49	1	4.2912e-11	8.5824e-11	5.4469e-10	TRUE
RBM11_4	RBM11	775.8/430.44	905.38/1604.9	603.12	1255.1	1.0561	59636	10094	6.4894	1	4.3075e-11	8.6151e-11	5.4672e-10	TRUE
EFCAB1_4	EFCAB1	773.84/1102.5	1487.2/2119.8	938.17	1803.5	0.94213	54006	17780	6.4894	1	4.309e-11	8.618e-11	5.4686e-10	TRUE
BDH2_1	BDH2	451.98/510.64	469.03/1622.2	481.31	1045.6	1.1177	1720.5	7562.9	6.4891	1	4.3182e-11	8.6364e-11	5.4798e-10	TRUE
SRGAP1_4	SRGAP1	906.89/750.22	2822.4/432.81	828.56	1627.6	0.9732	12272	15162	6.489	1	4.3203e-11	8.6405e-11	5.482e-10	TRUE
HLA-F_2	HLA-F	1061.5/812.15	2627.9/974.6	936.81	1801.2	0.94243	31079	17747	6.4888	1	4.326e-11	8.652e-11	5.4888e-10	TRUE
SNX5_4	SNX5	296.43/266.99	1279.6/85.297	281.71	682.46	1.2735	433.15	3814.8	6.4883	1	4.3399e-11	8.6797e-11	5.506e-10	TRUE
RNF215_3	RNF215	949.94/1163.4	1846.7/2134	1056.7	1990.4	0.91286	22784	20711	6.4879	1	4.3534e-11	8.7067e-11	5.5226e-10	TRUE
GALC_1	GALC	819.82/725.86	1645.7/1427.9	772.84	1536.8	0.99078	4414.5	13868	6.4874	1	4.3653e-11	8.7306e-11	5.5373e-10	TRUE
NRXN3_4	NRXN3	993.96/814.18	1477.4/2020.3	904.07	1748.8	0.95111	16161	16956	6.4874	1	4.3676e-11	8.7353e-11	5.5398e-10	TRUE
GPX6_3	GPX6	890.26/1001	3123.1/507.05	945.62	1815.1	0.93995	6128.8	17962	6.4873	1	4.3698e-11	8.7396e-11	5.5418e-10	TRUE
TNMD_4	TNMD	761.12/1011.1	844.91/2595.3	886.12	1720.1	0.95611	31251	16526	6.4873	1	4.3699e-11	8.7398e-11	5.5418e-10	TRUE
STX1A_1	STX1A	2137.6/2667.9	3100.2/4869.9	2402.8	3985	0.72966	1.4061e+05	59497	6.4868	1	4.3842e-11	8.7685e-11	5.5595e-10	TRUE
