## Supplementary material for "PI3K/mTOR activity sensitizes cancer cells to nucleolar stress": Table S1: CRISPR Screen; raw data (part 32 of 59)

### Sheet: sgRNA_ActD_D12 (continued)
sgrna	Gene	control_count	treatment_count	control_mean	treat_mean	LFC	control_var	adj_var	score	p.low	p.high	p.twosided	FDR	high_in_treatment
TPCN2_4	TPCN2	527.31/880.17	374.24/2472	703.74	1423.1	1.0149	62255	12300	6.4868	1	4.3846e-11	8.7693e-11	5.5596e-10	TRUE
RPL36_1	RPL36	103.7/137.05	218.99/488.09	120.38	353.54	1.5465	556.1	1292.1	6.4867	1	4.3891e-11	8.7783e-11	5.5643e-10	TRUE
C7orf72_1	C7orf72	627.1/611.14	1606.5/957.23	619.12	1281.8	1.0487	127.24	10438	6.4866	1	4.389e-11	8.778e-11	5.5643e-10	TRUE
BAG4_4	BAG4	365.89/371.56	1380.9/308.02	368.72	844.48	1.1933	16.082	5379.5	6.4866	1	4.3909e-11	8.7819e-11	5.5662e-10	TRUE
CHD6_1	CHD6	977.33/1014.2	921.72/2866.9	995.75	1894.3	0.92714	678.68	19192	6.4863	1	4.399e-11	8.7981e-11	5.576e-10	TRUE
ALPI_3	ALPI	947/1227.4	1515/2560.5	1087.2	2037.7	0.90575	39301	21481	6.4855	1	4.4229e-11	8.8458e-11	5.6058e-10	TRUE
ABHD17B_2	ABHD17B	333.6/356.33	942.96/658.69	344.97	800.82	1.2127	258.27	4940.8	6.4853	1	4.4269e-11	8.8539e-11	5.6104e-10	TRUE
NUP153_1	NUP153	167.29/326.89	297.43/933.53	247.09	615.48	1.3132	12736	3227.2	6.4848	1	4.4425e-11	8.8849e-11	5.6297e-10	TRUE
CCDC34_4	CCDC34	520.46/368.51	1903.9/56.865	444.49	980.38	1.1394	11544	6830.9	6.484	1	4.4667e-11	8.9333e-11	5.6599e-10	TRUE
IL2RG_3	IL2RG	234.79/99.488	905.38/3.1592	167.14	454.27	1.437	9153.8	1961.3	6.4834	1	4.4829e-11	8.9657e-11	5.6799e-10	TRUE
LIMK2_1	LIMK2	868.74/895.39	1085.1/2340.9	882.07	1713	0.95681	355.32	16429	6.4832	1	4.4912e-11	8.9825e-11	5.6901e-10	TRUE
CPA4_4	CPA4	668.18/915.7	76.81/3058.1	791.94	1567.4	0.98404	30632	14309	6.4831	1	4.4941e-11	8.9881e-11	5.6932e-10	TRUE
SP6_4	SP6	643.73/743.12	1162/1649.1	693.42	1405.5	1.0182	4939.2	12069	6.4819	1	4.5294e-11	9.0587e-11	5.7374e-10	TRUE
SETD6_2	SETD6	590.9/523.84	1117.8/1235.2	557.37	1176.5	1.0765	2248.6	9124.7	6.4818	1	4.5311e-11	9.0623e-11	5.7392e-10	TRUE
CCNF_1	CCNF	186.86/476.12	96.421/1454.8	331.49	775.61	1.2239	41837	4695.6	6.4812	1	4.5507e-11	9.1014e-11	5.7636e-10	TRUE
CCT7_3	CCT7	161.42/125.88	511.52/296.96	143.65	404.24	1.4862	631.46	1617.6	6.4793	1	4.6092e-11	9.2183e-11	5.8371e-10	TRUE
RBP3_4	RBP3	923.52/791.85	2203/1143.6	857.68	1673.3	0.96335	8669.4	15849	6.4786	1	4.6274e-11	9.2547e-11	5.8597e-10	TRUE
FAM166B_3	FAM166B	293.49/517.75	848.18/973.02	405.62	910.6	1.1647	25145	6076.8	6.478	1	4.6488e-11	9.2975e-11	5.8863e-10	TRUE
APLNR_2	APLNR	99.787/121.82	660.24/3.1592	110.8	331.7	1.5732	242.77	1163	6.4772	1	4.6735e-11	9.347e-11	5.9171e-10	TRUE
MBD6_2	MBD6	620.25/441.61	1776.4/484.93	530.93	1130.7	1.0892	15956	8574.4	6.477	1	4.6792e-11	9.3584e-11	5.9239e-10	TRUE
ASPRV1_4	ASPRV1	1256.1/710.63	3170.4/576.55	983.39	1873.5	0.9292	1.4879e+05	18887	6.4768	1	4.6836e-11	9.3673e-11	5.929e-10	TRUE
CON102_4	CON102	1047.8/1189.8	2392.5/1778.6	1118.8	2085.6	0.89792	10086	22286	6.4762	1	4.7037e-11	9.4075e-11	5.954e-10	TRUE
TTC12_3	TTC12	808.08/1062.9	2070.6/1524.3	935.49	1797.4	0.94141	32466	17715	6.476	1	4.7081e-11	9.4162e-11	5.959e-10	TRUE
PDC_2	PDC	721.01/562.41	1969.3/668.16	641.71	1318.7	1.038	12577	10929	6.476	1	4.7089e-11	9.4177e-11	5.9595e-10	TRUE
RASGRP4_4	RASGRP4	1184.7/1118.7	1997.1/2276.2	1151.7	2136.6	0.89094	2177.6	23132	6.4756	1	4.721e-11	9.4421e-11	5.9744e-10	TRUE
GYG1_3	GYG1	898.09/878.14	1181.6/2262	888.11	1721.8	0.95429	199	16573	6.4756	1	4.7215e-11	9.443e-11	5.9745e-10	TRUE
TMEM39B_4	TMEM39B	467.63/390.85	1516.6/388.58	429.24	952.58	1.1482	2947.9	6532.8	6.475	1	4.7419e-11	9.4838e-11	5.9998e-10	TRUE
PDXDC1_4	PDXDC1	1380.4/1542.1	2824/2393.1	1461.2	2608.5	0.83562	13070	31398	6.4747	1	4.7485e-11	9.497e-11	6.0076e-10	TRUE
KLK1_3	KLK1	703.4/457.85	1747/683.96	580.63	1215.5	1.0646	30148	9614.9	6.4745	1	4.7561e-11	9.5122e-11	6.0168e-10	TRUE
SLC22A10_2	SLC22A10	695.58/764.44	1135.8/1794.4	730.01	1465.1	1.004	2370.8	12891	6.4745	1	4.7571e-11	9.5142e-11	6.0176e-10	TRUE
PSIP1_2	PSIP1	430.46/475.11	1881/107.41	452.78	994.22	1.133	996.91	6994.4	6.474	1	4.7721e-11	9.5443e-11	6.0361e-10	TRUE
ISX_4	ISX	786.56/865.95	786.08/2457.8	826.26	1622	0.97221	3151.8	15108	6.4735	1	4.7876e-11	9.5752e-11	6.0552e-10	TRUE
FBXO44_4	FBXO44	1349.1/1996.9	3515.3/2333	1673	2924.2	0.80523	2.0981e+05	37359	6.4732	1	4.7968e-11	9.5936e-11	6.0663e-10	TRUE
F12_4	F12	707.32/513.68	2024.8/507.05	610.5	1265.9	1.0509	18747	10253	6.4731	1	4.7997e-11	9.5995e-11	6.0695e-10	TRUE
TRMT5_4	TRMT5	116.42/397.95	60.467/1208.4	257.19	634.42	1.2993	39631	3396.3	6.4731	1	4.8018e-11	9.6036e-11	6.0716e-10	TRUE
CDH11_2	CDH11	1202.3/1024.3	3131.2/1022	1113.3	2076.6	0.89874	15845	22147	6.4729	1	4.8079e-11	9.6159e-11	6.0789e-10	TRUE
IFT57_2	IFT57	1069.3/1422.3	2417.1/2145.1	1245.8	2281.1	0.87213	62300	25583	6.4726	1	4.8166e-11	9.6331e-11	6.0893e-10	TRUE
NFKBIL1_1	NFKBIL1	707.32/1003	1394/1942.9	855.16	1668.5	0.96342	43716	15789	6.4724	1	4.8217e-11	9.6435e-11	6.0953e-10	TRUE
GPRC5C_4	GPRC5C	477.41/508.61	1508.4/620.78	493.01	1064.6	1.109	486.55	7798.9	6.4724	1	4.8241e-11	9.6483e-11	6.0979e-10	TRUE
CRYZ_1	CRYZ	1199.4/1155.3	1498.6/2852.7	1177.3	2175.7	0.88536	973.4	23794	6.472	1	4.8354e-11	9.6709e-11	6.1117e-10	TRUE
WDR35_3	WDR35	689.71/728.9	728.88/2132.4	709.31	1430.7	1.0112	768.21	12424	6.4715	1	4.8503e-11	9.7005e-11	6.1299e-10	TRUE
CCDC185_3	CCDC185	841.34/922.8	2363.1/1059.9	882.07	1711.5	0.95551	3317.9	16429	6.4711	1	4.8638e-11	9.7275e-11	6.1465e-10	TRUE
SPAG9_1	SPAG9	734.71/738.04	841.64/2108.7	736.38	1475.2	1.0014	5.5505	13035	6.4711	1	4.8645e-11	9.7291e-11	6.1469e-10	TRUE
PDGFC_1	PDGFC	897.11/787.79	2471/824.54	842.45	1647.8	0.96702	5975.8	15489	6.4708	1	4.8735e-11	9.747e-11	6.1577e-10	TRUE
HSD11B2_3	HSD11B2	768.95/793.88	2737.4/360.14	781.41	1548.8	0.98604	310.66	14065	6.4702	1	4.8952e-11	9.7904e-11	6.1847e-10	TRUE
RNF103-CHMP3_3	RNF103-CHMP3	178.05/153.29	71.907/829.28	165.67	450.59	1.438	306.5	1939.4	6.4699	1	4.9044e-11	9.8088e-11	6.1958e-10	TRUE
GOLPH3L_3	GOLPH3L	617.31/809.1	913.55/1960.3	713.21	1436.9	1.0096	18392	12512	6.4698	1	4.9063e-11	9.8126e-11	6.1977e-10	TRUE
CENPW_2	CENPW	77.286/171.57	11.44/712.39	124.43	361.92	1.5328	4444.4	1347.5	6.4695	1	4.9176e-11	9.8351e-11	6.2114e-10	TRUE
HOXC5_1	HOXC5	852.11/1204	1789.5/2096.1	1028.1	1942.8	0.91756	61919	19994	6.4691	1	4.9282e-11	9.8564e-11	6.2243e-10	TRUE
ROBO3_4	ROBO3	1164.2/1332.9	2779.9/1789.7	1248.6	2284.8	0.87125	14239	25657	6.4691	1	4.9298e-11	9.8597e-11	6.2259e-10	TRUE
KRT34_2	KRT34	1098.6/1858.8	2304.3/2963.3	1478.7	2633.8	0.83236	2.8893e+05	31882	6.469	1	4.9324e-11	9.8649e-11	6.2287e-10	TRUE
PHC3_3	PHC3	1521.3/890.32	2431.8/2006.1	1205.8	2218.9	0.87933	1.9905e+05	24534	6.4681	1	4.9623e-11	9.9245e-11	6.2658e-10	TRUE
SETSIP_2	SETSIP	1916.5/2000.9	4002.3/2682.1	1958.7	3342.2	0.77059	3564.1	45751	6.4681	1	4.9634e-11	9.9267e-11	6.2667e-10	TRUE
NXN_1	NXN	583.07/704.54	995.26/1647.5	643.81	1321.4	1.0362	7377.3	10974	6.468	1	4.9662e-11	9.9323e-11	6.2697e-10	TRUE
PPP1R3C_1	PPP1R3C	1531.1/1320.8	3806.2/1301.6	1425.9	2553.9	0.84036	22112	30427	6.4665	1	5.0151e-11	1.003e-10	6.331e-10	TRUE
CALCB_2	CALCB	414.8/684.24	1403.8/919.32	549.52	1161.6	1.0785	36297	8960.6	6.4658	1	5.0394e-11	1.0079e-10	6.3612e-10	TRUE
NBPF10_2	NBPF10	371.76/322.83	1209.3/398.05	347.29	803.7	1.2081	1196.9	4983.4	6.4653	1	5.0537e-11	1.0107e-10	6.3787e-10	TRUE
UBL3_3	UBL3	962.65/943.11	2168.7/1478.5	952.88	1823.6	0.93567	191.03	18139	6.4648	1	5.07e-11	1.014e-10	6.3985e-10	TRUE
SLC25A28_3	SLC25A28	369.8/282.22	790.98/737.66	326.01	764.32	1.2267	3835	4596.7	6.4648	1	5.0703e-11	1.0141e-10	6.3985e-10	TRUE
POU5F1B_2	POU5F1B	1039.9/1520.8	1490.4/3175	1280.3	2332.7	0.86496	1.1559e+05	26498	6.4648	1	5.0723e-11	1.0145e-10	6.4006e-10	TRUE
KIAA0355_3	KIAA0355	117.4/245.68	135.64/830.86	181.54	483.25	1.4076	8227.7	2178.8	6.4639	1	5.103e-11	1.0206e-10	6.4388e-10	TRUE
HAT1_2	HAT1	709.27/895.39	944.6/2219.3	802.33	1582	0.97855	17321	14550	6.4633	1	5.1223e-11	1.0245e-10	6.4626e-10	TRUE
PSD_3	PSD	738.62/464.96	2355/145.32	601.79	1250.1	1.0535	37447	10066	6.4623	1	5.1568e-11	1.0314e-10	6.5056e-10	TRUE
CYP27B1_1	CYP27B1	758.19/583.73	1590.1/1142	670.96	1366.1	1.0247	15217	11571	6.4622	1	5.1588e-11	1.0318e-10	6.5077e-10	TRUE
LRTM1_1	LRTM1	647.64/388.82	2036.3/178.49	518.23	1107.4	1.094	33495	8312.9	6.4618	1	5.1722e-11	1.0344e-10	6.524e-10	TRUE
KDM6A_3	KDM6A	1692.5/1814.1	3150.8/2930.1	1753.3	3040.5	0.79387	7401.4	39680	6.4618	1	5.173e-11	1.0346e-10	6.5244e-10	TRUE
KLRG1_4	KLRG1	570.35/496.43	1897.4/369.62	533.39	1133.5	1.0861	2732.6	8625.4	6.4616	1	5.1809e-11	1.0362e-10	6.5339e-10	TRUE
ZDHHC2_4	ZDHHC2	705.36/875.09	982.19/2141.9	790.23	1562	0.9822	14404	14269	6.4613	1	5.19e-11	1.038e-10	6.5448e-10	TRUE
ZSWIM6_2	ZSWIM6	671.12/1236.5	194.48/3454.5	953.81	1824.5	0.93502	1.5983e+05	18161	6.4609	1	5.2034e-11	1.0407e-10	6.5612e-10	TRUE
SSH3_4	SSH3	810.04/468	423.27/2201.9	639.02	1312.6	1.0373	58495	10870	6.4607	1	5.2123e-11	1.0425e-10	6.5719e-10	TRUE
TRAF1_1	TRAF1	776.78/423.33	2028.1/465.98	600.05	1247	1.0541	62461	10029	6.4606	1	5.2138e-11	1.0428e-10	6.5733e-10	TRUE
MROH6_1	MROH6	498.94/225.37	1116.2/544.96	362.15	830.58	1.1953	37419	5257.4	6.4603	1	5.2255e-11	1.0451e-10	6.5875e-10	TRUE
TRIL_4	TRIL	1006.7/1189.8	1943.1/2159.3	1098.2	2051.2	0.90067	16767	21762	6.4599	1	5.2378e-11	1.0476e-10	6.6024e-10	TRUE
CON104_2	CON104	1283.5/1187.8	1220.8/3306.1	1235.7	2263.4	0.8727	4586	25317	6.4594	1	5.256e-11	1.0512e-10	6.6248e-10	TRUE
AMN_4	AMN	530.24/482.21	2054.3/118.47	506.23	1086.4	1.1001	1153.4	8067.4	6.4589	1	5.2719e-11	1.0544e-10	6.6443e-10	TRUE
PLCD3_3	PLCD3	1551.6/1771.5	2144.1/3664.6	1661.5	2904.4	0.80533	24179	37032	6.4584	1	5.2897e-11	1.0579e-10	6.6662e-10	TRUE
GPR65_4	GPR65	349.26/499.47	539.3/1345.8	424.36	942.55	1.1494	11282	6438.1	6.4582	1	5.2982e-11	1.0596e-10	6.6764e-10	TRUE
PA2G4_1	PA2G4	227.95/275.12	815.49/429.65	251.53	622.57	1.3041	1112.5	3301.4	6.4576	1	5.3185e-11	1.0637e-10	6.7015e-10	TRUE
IMPA2_2	IMPA2	711.23/677.13	1737.2/1071	694.18	1404.1	1.0152	581.41	12086	6.4574	1	5.326e-11	1.0652e-10	6.7103e-10	TRUE
RAB4B_1	RAB4B	1580.9/892.35	2799.5/1729.6	1236.6	2264.6	0.87227	2.3708e+05	25343	6.4569	1	5.3418e-11	1.0684e-10	6.7297e-10	TRUE
RGPD2_4	RGPD2	580.14/529.93	678.21/1661.7	555.03	1170	1.0745	1260.5	9075.8	6.4549	1	5.4154e-11	1.0831e-10	6.8219e-10	TRUE
SOX9_2	SOX9	517.52/354.3	709.27/1216.3	435.91	962.77	1.1413	13321	6662.9	6.4545	1	5.4291e-11	1.0858e-10	6.8385e-10	TRUE
RPS4Y2_4	RPS4Y2	473.5/499.47	1773.2/330.13	486.49	1051.6	1.1106	337.25	7667.1	6.4544	1	5.4321e-11	1.0864e-10	6.8417e-10	TRUE
CD8A_2	CD8A	360.02/241.61	104.59/1328.4	300.82	716.51	1.2493	7009.6	4148.1	6.4543	1	5.4357e-11	1.0871e-10	6.8458e-10	TRUE
FRMPD3_4	FRMPD3	769.93/1156.3	2060.8/1615.9	963.11	1838.4	0.93192	74641	18389	6.4543	1	5.4367e-11	1.0873e-10	6.8465e-10	TRUE
CCL15_3	CCL15	959.72/1134	1299.2/2641.1	1046.8	1970.1	0.91161	15180	20464	6.4543	1	5.4374e-11	1.0875e-10	6.8468e-10	TRUE
TMEM88_1	TMEM88	606.55/434.5	956.04/1265.2	520.53	1110.6	1.0919	14801	8360.1	6.4541	1	5.4448e-11	1.089e-10	6.8556e-10	TRUE
HMX1_3	HMX1	841.34/748.19	2217.7/919.32	794.77	1568.5	0.97988	4338.6	14374	6.4535	1	5.4642e-11	1.0928e-10	6.8794e-10	TRUE
B3GALT5_4	B3GALT5	850.15/636.52	1732.3/1236.8	743.34	1484.6	0.99698	22818	13193	6.4532	1	5.4763e-11	1.0953e-10	6.8941e-10	TRUE
TFRC_4	TFRC	449.04/403.03	1258.4/631.83	426.04	945.1	1.1476	1058.6	6470.5	6.4529	1	5.4871e-11	1.0974e-10	6.9071e-10	TRUE
RICTOR_4	RICTOR	426.54/684.24	560.55/1780.2	555.39	1170.4	1.074	33203	9083.2	6.4527	1	5.4944e-11	1.0989e-10	6.9157e-10	TRUE
LDB3_1	LDB3	1370.6/1015.2	2796.2/1597	1192.9	2196.6	0.88024	63162	24198	6.4522	1	5.5123e-11	1.1025e-10	6.9377e-10	TRUE
PGLYRP1_1	PGLYRP1	964.61/592.87	2680.2/404.37	778.74	1542.3	0.98493	69096	14004	6.4522	1	5.5135e-11	1.1027e-10	6.9387e-10	TRUE
ITGA1_3	ITGA1	1096.7/797.94	2340.2/1285.8	947.31	1813	0.93576	44625	18003	6.4521	1	5.5171e-11	1.1034e-10	6.9427e-10	TRUE
ABRA_4	ABRA	587.96/744.13	326.85/2386.7	666.05	1356.8	1.0254	12194	11462	6.4519	1	5.5233e-11	1.1047e-10	6.9498e-10	TRUE
BBS1_3	BBS1	628.07/890.32	771.37/2249.3	759.2	1510.3	0.99139	34386	13555	6.4517	1	5.529e-11	1.1058e-10	6.9565e-10	TRUE
LARP1_3	LARP1	620.25/1079.1	1042.7/2271.4	849.7	1657	0.96277	1.0529e+05	15660	6.4516	1	5.5331e-11	1.1066e-10	6.961e-10	TRUE
RAB6B_3	RAB6B	645.68/621.29	897.2/1707.5	633.49	1302.4	1.0386	297.4	10750	6.4513	1	5.5437e-11	1.1087e-10	6.9738e-10	TRUE
GDPD1_2	GDPD1	1231.7/1347.2	1240.4/3448.2	1289.4	2344.3	0.86194	6665.9	26740	6.4511	1	5.5537e-11	1.1107e-10	6.9859e-10	TRUE
STK38L_2	STK38L	1193.5/1626.3	2381.1/2672.7	1409.9	2526.9	0.84128	93655	29990	6.4498	1	5.6005e-11	1.1201e-10	7.0442e-10	TRUE
ADAMTS12_1	ADAMTS12	738.62/1270	382.42/3423	1004.3	1902.7	0.92115	1.4118e+05	19404	6.4493	1	5.6185e-11	1.1237e-10	7.0662e-10	TRUE
PTPN7_2	PTPN7	1279.6/1239.5	3118.2/1478.5	1259.6	2298.3	0.86711	803.33	25948	6.4484	1	5.6505e-11	1.1301e-10	7.1059e-10	TRUE
SIX5_4	SIX5	507.74/597.95	606.31/1724.9	552.84	1165.6	1.0748	4068.3	9030	6.4483	1	5.6539e-11	1.1308e-10	7.1095e-10	TRUE
FAM120A_1	FAM120A	1135.8/979.66	127.47/131.11	1057.7	129.29	-3.0226	12193	20738	6.4475	5.6843e-11	1	1.1369e-10	7.1472e-10	FALSE
CON022_1	CON022	1670.9/1027.4	2951.5/1917.6	1349.2	2434.5	0.85111	2.071e+05	28340	6.4473	1	5.6929e-11	1.1386e-10	7.1575e-10	TRUE
USP20_4	USP20	792.43/997.93	882.5/2576.3	895.18	1729.4	0.94924	21115	16743	6.4472	1	5.6979e-11	1.1396e-10	7.1632e-10	TRUE
CCL27_4	CCL27	1132.9/1503.5	1081.9/3693.1	1318.2	2387.5	0.85644	68676	27508	6.4471	1	5.7002e-11	1.14e-10	7.1654e-10	TRUE
PDE6B_3	PDE6B	146.75/111.67	495.18/247.99	129.21	371.59	1.5168	615.15	1413.7	6.4464	1	5.7296e-11	1.1459e-10	7.2019e-10	TRUE
CON174_3	CON174	1712/1584.7	4087.3/1677.5	1648.4	2882.4	0.80585	8106.7	36655	6.4455	1	5.7614e-11	1.1523e-10	7.2413e-10	TRUE
TAS2R19_1	TAS2R19	903.96/1233.5	2055.9/1949.2	1068.7	2002.5	0.90534	54284	21014	6.442	1	5.8973e-11	1.1795e-10	7.4115e-10	TRUE
NBEA_3	NBEA	431.43/746.16	1910.4/541.8	588.8	1226.1	1.057	49527	9788.5	6.4417	1	5.9069e-11	1.1814e-10	7.4227e-10	TRUE
GSN_2	GSN	1325.6/994.88	2191.5/2097.7	1160.2	2144.6	0.88571	54689	23351	6.4417	1	5.9072e-11	1.1814e-10	7.4227e-10	TRUE
ZCCHC9_4	ZCCHC9	482.31/172.58	1278/252.73	327.44	765.36	1.2224	47964	4622.5	6.441	1	5.936e-11	1.1872e-10	7.4582e-10	TRUE
PTPRO_4	PTPRO	1210.2/1068	2399.1/1824.4	1139.1	2111.7	0.89	10109	22806	6.4409	1	5.9385e-11	1.1877e-10	7.4608e-10	TRUE
TMC1_4	TMC1	582.09/426.38	1420.2/742.4	504.24	1081.3	1.0991	12124	8026.8	6.4408	1	5.9414e-11	1.1883e-10	7.4638e-10	TRUE
ITGA2B_3	ITGA2B	763.08/468	2426.9/115.31	615.54	1271.1	1.0449	43536	10361	6.4402	1	5.9668e-11	1.1934e-10	7.4951e-10	TRUE
NEFM_3	NEFM	672.1/725.86	2616.4/203.77	698.98	1410.1	1.0114	1445.1	12193	6.44	1	5.9729e-11	1.1946e-10	7.5022e-10	TRUE
ZNF610_1	ZNF610	1726.7/1503.5	1583.6/4080.1	1615.1	2831.8	0.80972	24914	35707	6.4389	1	6.0157e-11	1.2031e-10	7.5553e-10	TRUE
C7orf34_2	C7orf34	639.81/805.04	714.17/2183	722.43	1448.6	1.0027	13650	12720	6.4385	1	6.032e-11	1.2064e-10	7.5752e-10	TRUE
ZNF860_3	ZNF860	1516.4/1706.5	2100/3552.5	1611.5	2826.2	0.81014	18079	35604	6.4381	1	6.0499e-11	1.21e-10	7.597e-10	TRUE
SRSF3_3	SRSF3	103.7/229.43	4.9028/897.2	166.57	451.05	1.4318	7904.2	1952.7	6.4379	1	6.0564e-11	1.2113e-10	7.6046e-10	TRUE
CC2D2A_1	CC2D2A	948.96/969.5	2310.8/1349	959.23	1829.9	0.9311	211.05	18294	6.4372	1	6.0844e-11	1.2169e-10	7.6391e-10	TRUE
B4GALNT1_1	B4GALNT1	823.74/478.15	758.29/1901.8	650.94	1330.1	1.0297	59713	11130	6.437	1	6.0923e-11	1.2185e-10	7.6485e-10	TRUE
HDAC1_2	HDAC1	684.82/1186.8	1261.6/2323.6	935.78	1792.6	0.93707	1.2597e+05	17723	6.4362	1	6.1269e-11	1.2254e-10	7.6912e-10	TRUE
AGPAT9_2	AGPAT9	466.65/433.48	882.5/1089.9	450.07	986.2	1.13	550.06	6940.8	6.4353	1	6.162e-11	1.2324e-10	7.7347e-10	TRUE
TRMT10C_3	TRMT10C	195.66/193.9	866.15/151.64	194.78	508.9	1.381	1.5503	2383.2	6.4344	1	6.1969e-11	1.2394e-10	7.7772e-10	TRUE
KMT2D_3	KMT2D	842.32/961.38	70.273/61.604	901.85	65.938	-3.7536	7087.5	16903	6.4344	6.1968e-11	1	1.2394e-10	7.7772e-10	FALSE
ARHGAP6_1	ARHGAP6	679.92/846.67	2750.4/279.59	763.29	1515	0.98808	13901	13649	6.4344	1	6.1978e-11	1.2396e-10	7.7777e-10	TRUE
CDX2_4	CDX2	1215.1/944.12	1297.6/2739	1079.6	2018.3	0.90203	36703	21289	6.4335	1	6.2338e-11	1.2468e-10	7.8223e-10	TRUE
NEURL4_4	NEURL4	408.93/314.71	1340.1/315.92	361.82	828	1.1921	4439.1	5251.2	6.4332	1	6.2479e-11	1.2496e-10	7.8394e-10	TRUE
STK10_1	STK10	1006.7/1229.4	900.47/3255.5	1118	2078	0.89363	24800	22267	6.4332	1	6.2487e-11	1.2497e-10	7.8397e-10	TRUE
TTLL5_2	TTLL5	1105.5/503.53	2824/339.61	804.51	1581.8	0.9745	1.8117e+05	14600	6.4328	1	6.2643e-11	1.2529e-10	7.8587e-10	TRUE
FXR2_4	FXR2	259.25/145.17	954.4/93.195	202.21	523.8	1.3688	6507.1	2499.6	6.4323	1	6.2859e-11	1.2572e-10	7.8851e-10	TRUE
LAMP1_2	LAMP1	614.38/807.07	1832/1025.1	710.73	1428.6	1.0062	18566	12456	6.4319	1	6.302e-11	1.2604e-10	7.9047e-10	TRUE
PTK2B_1	PTK2B	938.2/627.39	2363.1/729.77	782.79	1546.4	0.98135	48302	14097	6.4318	1	6.3059e-11	1.2612e-10	7.909e-10	TRUE
TMEFF1_4	TMEFF1	1437.1/897.43	3592.1/715.55	1167.3	2153.8	0.88318	1.4564e+05	23533	6.4309	1	6.3407e-11	1.2681e-10	7.9519e-10	TRUE
MSTN_3	MSTN	711.23/1030.4	1823.8/1552.7	870.82	1688.3	0.9543	50940	16161	6.4303	1	6.3662e-11	1.2732e-10	7.9833e-10	TRUE
D2HGDH_3	D2HGDH	949.94/926.87	2593.6/998.3	938.4	1795.9	0.93572	266.14	17786	6.4299	1	6.3827e-11	1.2765e-10	8.0033e-10	TRUE
RPL3_2	RPL3	28.371/232.48	3.2685/743.98	130.42	373.63	1.5112	20830	1430.6	6.4299	1	6.3869e-11	1.2774e-10	8.0079e-10	TRUE
NFASC_2	NFASC	415.78/439.58	233.7/1658.6	427.68	946.13	1.1437	283.11	6502.4	6.4294	1	6.4057e-11	1.2811e-10	8.0308e-10	TRUE
LPAR6_3	LPAR6	938.2/853.77	2237.3/1219.4	895.98	1728.4	0.94709	3563.8	16762	6.4293	1	6.4117e-11	1.2823e-10	8.0376e-10	TRUE
FAM151B_4	FAM151B	674.05/1222.3	1385.8/2236.7	948.17	1811.3	0.93306	1.5028e+05	18024	6.4289	1	6.4272e-11	1.2854e-10	8.0564e-10	TRUE
DAZ3_3	DAZ3	1774.7/1605	3822.5/2058.2	1689.8	2940.4	0.79875	14389	37843	6.4283	1	6.4513e-11	1.2903e-10	8.0861e-10	TRUE
RANBP6_1	RANBP6	447.09/436.53	542.57/1399.5	441.81	971.04	1.1343	55.717	6778.4	6.4281	1	6.4599e-11	1.292e-10	8.0961e-10	TRUE
PWP1_3	PWP1	360.02/670.02	482.1/1715.4	515.02	1098.8	1.0917	48052	8247.1	6.4279	1	6.4668e-11	1.2934e-10	8.1042e-10	TRUE
GAS8_4	GAS8	1887.2/1637.5	1885.9/4208	1762.3	3047	0.78955	31165	39942	6.4279	1	6.4709e-11	1.2942e-10	8.1086e-10	TRUE
AVPR1B_4	AVPR1B	1964.4/1761.3	1376/5012	1862.9	3194	0.77751	20623	42895	6.4272	1	6.5008e-11	1.3002e-10	8.1454e-10	TRUE
RPS19_3	RPS19	140.88/189.84	390.59/505.47	165.36	448.03	1.4325	1198.7	1934.7	6.4265	1	6.5299e-11	1.306e-10	8.1813e-10	TRUE
TCF15_3	TCF15	488.18/521.81	1933.3/229.04	504.99	1081.2	1.0968	565.51	8042.2	6.4251	1	6.5901e-11	1.318e-10	8.256e-10	TRUE
OR10V1_3	OR10V1	1075.2/1507.6	2152.3/2533.6	1291.4	2343	0.85896	93482	26791	6.4249	1	6.5985e-11	1.3197e-10	8.2658e-10	TRUE
KLK11_3	KLK11	967.55/752.25	2005.2/1334.7	859.9	1670	0.95678	23175	15901	6.4241	1	6.6307e-11	1.3261e-10	8.3056e-10	TRUE
ST5_3	ST5	1315.8/1136	2348.4/2137.2	1225.9	2242.8	0.87091	16169	25061	6.4236	1	6.6562e-11	1.3312e-10	8.3367e-10	TRUE
DEFB4B_4	DEFB4B	903.96/1445.6	1804.2/2524.2	1174.8	2164.2	0.88086	1.467e+05	23728	6.4231	1	6.6757e-11	1.3351e-10	8.3606e-10	TRUE
HLF_4	HLF	522.42/361.41	857.98/1083.6	441.91	970.79	1.1336	12962	6780.4	6.4228	1	6.688e-11	1.3376e-10	8.3752e-10	TRUE
VHL_3	VHL	820.8/350.24	1702.9/734.51	585.52	1218.7	1.0563	1.1071e+05	9718.7	6.4228	1	6.6917e-11	1.3383e-10	8.3792e-10	TRUE
WDR7_3	WDR7	907.87/1250.7	1080.2/2952.2	1079.3	2016.2	0.90096	58770	21282	6.4226	1	6.6962e-11	1.3392e-10	8.3841e-10	TRUE
CLCNKA_1	CLCNKA	563.51/772.56	1941.5/772.42	668.03	1357	1.0213	21851	11506	6.4226	1	6.7002e-11	1.34e-10	8.3885e-10	TRUE
EIF2AK2_4	EIF2AK2	715.14/575.61	1716/922.48	645.38	1319.2	1.0303	9734.6	11009	6.4223	1	6.711e-11	1.3422e-10	8.4013e-10	TRUE
ZNF264_2	ZNF264	557.64/277.15	1843.4/11.057	417.39	927.25	1.1497	39337	6303.1	6.422	1	6.7254e-11	1.3451e-10	8.4187e-10	TRUE
CRTAC1_2	CRTAC1	562.53/870.02	516.42/2356.7	716.27	1436.6	1.0031	47275	12581	6.4219	1	6.7303e-11	1.3461e-10	8.4241e-10	TRUE
MGAT4A_3	MGAT4A	823.74/1186.8	710.9/3089.7	1005.2	1900.3	0.91799	65891	19427	6.4215	1	6.7464e-11	1.3493e-10	8.4436e-10	TRUE
CCR1_2	CCR1	674.05/873.06	1722.5/1337.9	773.56	1530.2	0.98322	19802	13884	6.4214	1	6.7523e-11	1.3505e-10	8.4503e-10	TRUE
SLC44A1_1	SLC44A1	900.04/952.25	1598.3/1952.4	926.14	1775.3	0.93803	1362.5	17489	6.4213	1	6.7551e-11	1.351e-10	8.4531e-10	TRUE
TEKT2_4	TEKT2	67.503/99.488	67.004/465.98	83.496	266.49	1.6625	511.52	812.23	6.4209	1	6.7837e-11	1.3567e-10	8.4883e-10	TRUE
GAL_2	GAL	897.11/1095.4	563.82/3208.1	996.25	1886	0.92005	19657	19204	6.4203	1	6.7992e-11	1.3598e-10	8.5069e-10	TRUE
ESR1_3	ESR1	13.696/0	89.884/0	6.8482	44.942	2.5494	93.794	35.207	6.42	1	7.7778e-11	1.5556e-10	9.6953e-10	TRUE
ARL6IP5_4	ARL6IP5	162.4/328.92	4.9028/1213.1	245.66	609.01	1.3063	13865	3203.4	6.4198	1	6.824e-11	1.3648e-10	8.5372e-10	TRUE
ZNF451_3	ZNF451	1547.7/1293.3	4013.7/1061.5	1420.5	2537.6	0.8366	32343	30279	6.4197	1	6.8276e-11	1.3655e-10	8.5411e-10	TRUE
TYW1B_3	TYW1B	416.76/318.77	271.29/1404.2	367.76	837.77	1.1856	4801.1	5361.7	6.4188	1	6.8692e-11	1.3738e-10	8.5925e-10	TRUE
DOCK1_4	DOCK1	712.21/570.54	1577.1/1047.3	641.37	1312.2	1.0316	10036	10921	6.4187	1	6.8715e-11	1.3743e-10	8.5946e-10	TRUE
ADGRE5_1	ADGRE5	747.43/714.69	2371.3/549.69	731.06	1460.5	0.99741	535.81	12915	6.4187	1	6.8728e-11	1.3746e-10	8.5956e-10	TRUE
SLC22A8_4	SLC22A8	798.3/653.78	2160.5/743.98	726.04	1452.2	0.99916	10443	12801	6.4184	1	6.886e-11	1.3772e-10	8.6113e-10	TRUE
ASB3_2	ASB3	948.96/1004	2363.1/1345.8	976.49	1854.5	0.92463	1515.9	18717	6.4175	1	6.9285e-11	1.3857e-10	8.6638e-10	TRUE
CIITA_1	CIITA	631.01/414.2	1913.7/308.02	522.6	1110.9	1.0864	23504	8402.8	6.4174	1	6.9309e-11	1.3862e-10	8.6662e-10	TRUE
KATNAL1_2	KATNAL1	1038/1043.6	2866.5/1044.1	1040.8	1955.3	0.90904	15.836	20313	6.4165	1	6.9743e-11	1.3949e-10	8.7196e-10	TRUE
ARAP3_1	ARAP3	1023.3/1241.6	665.14/3530.4	1132.4	2097.8	0.88882	23820	22636	6.4161	1	6.9905e-11	1.3981e-10	8.7392e-10	TRUE
NRG3_1	NRG3	379.58/1102.5	305.61/2647.4	741.04	1476.5	0.99358	2.613e+05	13141	6.4157	1	7.0109e-11	1.4022e-10	8.764e-10	TRUE
PI4KA_4	PI4KA	710.25/883.21	861.25/2273	796.73	1567.1	0.97507	14958	14420	6.4156	1	7.0128e-11	1.4026e-10	8.7657e-10	TRUE
MLH3_3	MLH3	832.54/901.49	444.52/2915.9	867.01	1680.2	0.95371	2376.8	16070	6.4149	1	7.0477e-11	1.4095e-10	8.8086e-10	TRUE
OR2M5_2	OR2M5	991.03/1891.3	2371.3/2764.3	1441.2	2567.8	0.83285	4.0524e+05	30845	6.4148	1	7.0502e-11	1.41e-10	8.811e-10	TRUE
GJD3_2	GJD3	217.18/142.13	94.787/859.29	179.66	477.04	1.4039	2816.9	2150.1	6.4135	1	7.1126e-11	1.4225e-10	8.8883e-10	TRUE
CON162_4	CON162	1281.6/1713.6	2873/2431	1497.6	2652	0.824	93335	32406	6.4127	1	7.1485e-11	1.4297e-10	8.9324e-10	TRUE
TYRO3_2	TYRO3	939.18/721.8	1546/1696.5	830.49	1621.2	0.96422	23626	15207	6.4123	1	7.169e-11	1.4338e-10	8.9573e-10	TRUE
SERAC1_3	SERAC1	1474.3/1614.1	1170.1/4272.8	1544.2	2721.4	0.81708	9777.3	33707	6.412	1	7.179e-11	1.4358e-10	8.9691e-10	TRUE
ZNF808_3	ZNF808	1141.7/803.01	2729.2/965.12	972.35	1847.2	0.92506	57349	18615	6.4118	1	7.1914e-11	1.4383e-10	8.9838e-10	TRUE
TSPAN13_3	TSPAN13	227.95/209.13	714.17/396.48	218.54	555.32	1.3415	177.04	2759.5	6.4111	1	7.2232e-11	1.4446e-10	9.0229e-10	TRUE
KLK7_2	KLK7	1093.7/1093.4	2109.8/1963.4	1093.6	2036.6	0.89654	0.076702	21643	6.4104	1	7.2582e-11	1.4516e-10	9.0658e-10	TRUE
C16orf71_3	C16orf71	849.17/836.51	2758.6/522.84	842.84	1640.7	0.96017	80.1	15498	6.4092	1	7.3153e-11	1.4631e-10	9.1364e-10	TRUE
JMJD7_3	JMJD7	1115.3/1264.9	2090.2/2280.9	1190.1	2185.6	0.87637	11198	24125	6.409	1	7.3228e-11	1.4646e-10	9.145e-10	TRUE
CON146_3	CON146	447.09/498.46	1335.2/712.39	472.77	1023.8	1.1131	1319.4	7391.7	6.409	1	7.3233e-11	1.4647e-10	9.145e-10	TRUE
PCDHGA4_4	PCDHGA4	663.29/477.14	1720.9/661.84	570.22	1191.4	1.0617	17327	9394.8	6.4084	1	7.3542e-11	1.4708e-10	9.1828e-10	TRUE
IL15RA_4	IL15RA	611.44/441.61	941.33/1292.1	526.52	1116.7	1.0832	14422	8483.5	6.4077	1	7.3862e-11	1.4772e-10	9.222e-10	TRUE
SLITRK2_4	SLITRK2	369.8/584.75	1416.9/646.05	477.27	1031.5	1.1102	23101	7481.9	6.4071	1	7.4169e-11	1.4834e-10	9.2596e-10	TRUE
RBP1_2	RBP1	1161.3/1065.9	2567.4/1566.9	1113.6	2067.2	0.89184	4541.5	22153	6.4067	1	7.4342e-11	1.4868e-10	9.2804e-10	TRUE
PYDC2_1	PYDC2	1322.7/588.81	2724.3/916.16	955.74	1820.2	0.92871	2.6928e+05	18209	6.4065	1	7.4455e-11	1.4891e-10	9.2937e-10	TRUE
LDOC1L_1	LDOC1L	967.55/638.55	1830.4/1322.1	803.05	1576.2	0.97204	54118	14566	6.4063	1	7.455e-11	1.491e-10	9.3049e-10	TRUE
EGFLAM_2	EGFLAM	807.1/758.34	756.66/2329.9	782.72	1543.3	0.97851	1188.7	14096	6.4059	1	7.4723e-11	1.4945e-10	9.3258e-10	TRUE
CPEB3_1	CPEB3	832.54/704.54	746.85/2293.6	768.54	1520.2	0.98314	8192	13769	6.4057	1	7.482e-11	1.4964e-10	9.3371e-10	TRUE
ATAD5_4	ATAD5	1158.3/1194.9	2090.2/2238.3	1176.6	2164.2	0.87868	668.27	23774	6.4054	1	7.4998e-11	1.5e-10	9.3585e-10	TRUE
COMMD6_2	COMMD6	871.67/732.97	1135.8/2014	802.32	1574.9	0.97212	9619.8	14550	6.4049	1	7.5235e-11	1.5047e-10	9.3873e-10	TRUE
KRT34_3	KRT34	325.78/381.71	1516.6/105.83	353.74	811.21	1.1951	1564.3	5101.9	6.4046	1	7.538e-11	1.5076e-10	9.4045e-10	TRUE
CYP2R1_3	CYP2R1	961.68/1411.1	1992.2/2366.2	1186.4	2179.2	0.87665	1.01e+05	24029	6.4046	1	7.5384e-11	1.5077e-10	9.4045e-10	TRUE
IGFBP2_4	IGFBP2	12.718/39.592	102.96/124.79	26.155	113.87	2.0807	361.11	187.66	6.4033	1	7.8237e-11	1.5647e-10	9.7486e-10	TRUE
ZDHHC24_4	ZDHHC24	2034.9/1638.5	5071.1/1230.5	1836.7	3150.8	0.77827	78554	42121	6.4029	1	7.6226e-11	1.5245e-10	9.5087e-10	TRUE
ADCY8_2	ADCY8	860.91/805.04	2515.1/732.93	832.98	1624	0.96238	1560.6	15266	6.4023	1	7.6509e-11	1.5302e-10	9.5433e-10	TRUE
MYBPHL_1	MYBPHL	476.44/694.39	861.25/1571.7	585.41	1216.5	1.0539	23752	9716.4	6.402	1	7.6691e-11	1.5338e-10	9.5652e-10	TRUE
RFX5_3	RFX5	642.75/251.77	1836.9/120.05	447.26	978.47	1.1277	76433	6885.5	6.4018	1	7.6753e-11	1.5351e-10	9.5722e-10	TRUE
LZTR1_4	LZTR1	960.7/732.97	3126.3/165.86	846.83	1646.1	0.95807	25931	15592	6.4008	1	7.7285e-11	1.5457e-10	9.6372e-10	TRUE
CON060_1	CON060	1484.1/1289.3	2377.8/2588.9	1386.7	2483.4	0.8402	18975	29357	6.4008	1	7.7287e-11	1.5457e-10	9.6372e-10	TRUE
PAFAH1B2_4	PAFAH1B2	474.48/325.88	1464.3/325.39	400.18	894.84	1.159	11042	5972.8	6.4006	1	7.7368e-11	1.5474e-10	9.6465e-10	TRUE
PIGZ_2	PIGZ	681.88/303.54	907.01/1208.4	492.71	1057.7	1.1005	71570	7792.8	6.4001	1	7.7623e-11	1.5525e-10	9.6775e-10	TRUE
RIN2_4	RIN2	1323.7/503.53	2126.2/1379	913.59	1752.6	0.93909	3.363e+05	17185	6.3999	1	7.7758e-11	1.5552e-10	9.6936e-10	TRUE
SLC22A4_4	SLC22A4	989.07/635.51	2013.4/1167.3	812.29	1590.4	0.96842	62503	14782	6.3996	1	7.7871e-11	1.5574e-10	9.7057e-10	TRUE
KLK10_4	KLK10	865.8/1258.8	952.77/3020.2	1062.3	1986.5	0.90236	77236	20853	6.3996	1	7.7874e-11	1.5575e-10	9.7057e-10	TRUE
MAPK9_3	MAPK9	925.48/1140.1	741.95/3138.6	1032.8	1940.3	0.9091	23021	20112	6.3993	1	7.8063e-11	1.5613e-10	9.7277e-10	TRUE
PLTP_3	PLTP	1299.2/1094.4	3085.5/1303.2	1196.8	2194.3	0.87406	20976	24299	6.3993	1	7.8063e-11	1.5613e-10	9.7277e-10	TRUE
NKG7_1	NKG7	771.88/1045.6	2315.7/1173.6	908.76	1744.7	0.94023	37472	17069	6.3982	1	7.8593e-11	1.5719e-10	9.7922e-10	TRUE
PANK4_1	PANK4	351.21/275.12	86.615/1385.3	313.16	735.95	1.2301	2895.4	4366.7	6.3981	1	7.8681e-11	1.5736e-10	9.8023e-10	TRUE
PGLYRP2_2	PGLYRP2	592.85/1126.9	431.44/2901.7	859.86	1666.6	0.9539	1.4258e+05	15900	6.3976	1	7.893e-11	1.5786e-10	9.8325e-10	TRUE
ADCY8_3	ADCY8	703.4/470.03	1013.2/1423.2	586.72	1218.2	1.0528	27231	9744.2	6.3974	1	7.9034e-11	1.5807e-10	9.8447e-10	TRUE
FYN_2	FYN	499.92/413.18	1372.8/616.04	456.55	994.4	1.1214	3761.4	7068.9	6.3972	1	7.9121e-11	1.5824e-10	9.8547e-10	TRUE
MSX2_3	MSX2	274.9/466.99	49.028/1634.9	370.95	841.95	1.1804	18448	5421	6.3971	1	7.9173e-11	1.5835e-10	9.8605e-10	TRUE
UBOX5_1	UBOX5	942.11/704.54	2869.7/345.93	823.33	1607.8	0.96473	28220	15040	6.3971	1	7.9184e-11	1.5837e-10	9.861e-10	TRUE
GFRA2_4	GFRA2	819.82/768.5	666.77/2454.7	794.16	1560.7	0.97382	1317.1	14360	6.3969	1	7.9288e-11	1.5858e-10	9.8732e-10	TRUE
SERTAD1_4	SERTAD1	1560.4/1296.4	3203.1/1887.6	1428.4	2545.4	0.83303	34850	30495	6.3963	1	7.9614e-11	1.5923e-10	9.913e-10	TRUE
CT45A10_2	CT45A10	1628.9/1576.6	3160.6/2449.9	1602.7	2805.3	0.80723	1367.5	35356	6.3955	1	8.0034e-11	1.6007e-10	9.9645e-10	TRUE
KHDRBS3_3	KHDRBS3	346.32/559.37	593.23/1382.1	452.84	987.68	1.1233	22695	6995.6	6.3945	1	8.0513e-11	1.6103e-10	1.0023e-09	TRUE
ABCB7_3	ABCB7	261.21/368.51	212.45/1265.2	314.86	738.85	1.2279	5757.2	4396.9	6.3941	1	8.0746e-11	1.6149e-10	1.0052e-09	TRUE
KCNH3_3	KCNH3	1111.4/1327.9	1961.1/2495.7	1219.6	2228.4	0.86907	23438	24896	6.3936	1	8.0997e-11	1.6199e-10	1.0082e-09	TRUE
ARID1A_3	ARID1A	857.98/1203	2366.4/1505.3	1030.5	1935.9	0.909	59520	20055	6.3932	1	8.1204e-11	1.6241e-10	1.0107e-09	TRUE
PLP1_2	PLP1	867.76/915.7	2260.2/1173.6	891.73	1716.9	0.94435	1149.1	16660	6.3931	1	8.1299e-11	1.626e-10	1.0118e-09	TRUE
NR1D1_3	NR1D1	309.15/419.27	670.04/988.82	364.21	829.43	1.1851	6064	5295.5	6.393	1	8.1321e-11	1.6264e-10	1.012e-09	TRUE
CBFA2T3_2	CBFA2T3	359.04/513.68	266.38/1650.7	436.36	958.52	1.1335	11958	6671.7	6.3927	1	8.1476e-11	1.6295e-10	1.0138e-09	TRUE
NFS1_4	NFS1	144.79/298.46	124.2/996.72	221.63	560.46	1.3346	11808	2809.4	6.3926	1	8.1526e-11	1.6305e-10	1.0144e-09	TRUE
XRN2_1	XRN2	290.56/428.41	341.56/1300	359.48	820.78	1.1888	9501.5	5207.9	6.3921	1	8.1786e-11	1.6357e-10	1.0175e-09	TRUE
TIGD4_2	TIGD4	855.04/1128.9	2335.3/1415.3	991.96	1875.3	0.9181	37496	19098	6.392	1	8.1847e-11	1.6369e-10	1.0182e-09	TRUE
MMP13_1	MMP13	587.96/630.43	1684.9/826.12	609.2	1255.5	1.0421	901.77	10225	6.3918	1	8.1978e-11	1.6396e-10	1.0197e-09	TRUE
PARVG_2	PARVG	468.61/857.83	1122.7/1568.5	663.22	1345.6	1.0196	75748	11400	6.3913	1	8.2228e-11	1.6446e-10	1.0228e-09	TRUE
MAFB_2	MAFB	683.84/906.56	299.07/2824.3	795.2	1561.7	0.97282	24803	14384	6.3908	1	8.2492e-11	1.6498e-10	1.026e-09	TRUE
RHOXF2_2	RHOXF2	1314.8/1331.9	2214.4/2557.3	1323.4	2385.9	0.8498	145.86	27647	6.39	1	8.2943e-11	1.6589e-10	1.0315e-09	TRUE
C19orf70_3	C19orf70	349.26/441.61	1565.6/205.35	395.43	885.48	1.161	4264.3	5882.4	6.3894	1	8.3252e-11	1.665e-10	1.0353e-09	TRUE
ABTB2_4	ABTB2	695.58/1281.2	274.55/3464	988.37	1869.3	0.91868	1.7146e+05	19010	6.3892	1	8.3379e-11	1.6676e-10	1.0368e-09	TRUE
APLP1_4	APLP1	532.2/741.09	1580.3/1022	636.64	1301.2	1.0301	21817	10818	6.3889	1	8.3552e-11	1.671e-10	1.0388e-09	TRUE
KDELR2_4	KDELR2	1185.7/1134	2660.6/1611.2	1159.8	2135.9	0.88033	1338.8	23341	6.3886	1	8.3695e-11	1.6739e-10	1.0405e-09	TRUE
EPB41L4B_2	EPB41L4B	1225.8/1275.1	1281.3/3268.2	1250.4	2274.7	0.86272	1213	25706	6.3883	1	8.3852e-11	1.677e-10	1.0424e-09	TRUE
GRIK1_2	GRIK1	856.02/888.29	2291.2/1078.9	872.15	1685	0.94933	520.66	16192	6.3881	1	8.397e-11	1.6794e-10	1.0438e-09	TRUE
SCFD2_2	SCFD2	772.86/1209.1	552.38/3193.9	990.98	1873.1	0.91786	95146	19074	6.3875	1	8.431e-11	1.6862e-10	1.0479e-09	TRUE
DNMBP_1	DNMBP	18.588/72.078	0/338.03	45.333	169.02	1.8756	1430.6	375.13	6.3858	1	8.6068e-11	1.7214e-10	1.0689e-09	TRUE
RBBP4_1	RBBP4	55.764/112.69	16.343/518.1	84.225	267.22	1.6541	1620.1	821.23	6.3858	1	8.5407e-11	1.7081e-10	1.0614e-09	TRUE
PISD_1	PISD	270.99/284.25	153.62/1183.1	277.62	668.36	1.2645	87.929	3744.3	6.3856	1	8.536e-11	1.7072e-10	1.0609e-09	TRUE
RLBP1_1	RLBP1	1724.8/1709.6	2281.4/3663.1	1717.2	2972.2	0.79116	115.24	38632	6.3855	1	8.5421e-11	1.7084e-10	1.0615e-09	TRUE
TMEM263_3	TMEM263	609.49/364.45	1650.6/442.28	486.97	1046.4	1.102	30021	7676.9	6.3854	1	8.5499e-11	1.71e-10	1.0623e-09	TRUE
FZD2_3	FZD2	1417.6/1463.9	1219.2/3904.7	1440.7	2561.9	0.82999	1073.3	30834	6.3852	1	8.5609e-11	1.7122e-10	1.0636e-09	TRUE
TSPAN4_3	TSPAN4	681.88/572.57	944.6/1625.4	627.22	1285	1.0335	5974.9	10614	6.3847	1	8.5861e-11	1.7172e-10	1.0666e-09	TRUE
EPHB4_1	EPHB4	807.1/725.86	2288/740.82	766.48	1514.4	0.98148	3300.4	13722	6.3847	1	8.5869e-11	1.7174e-10	1.0666e-09	TRUE
PAPOLG_1	PAPOLG	1063.4/904.53	3601.9/121.63	983.98	1861.8	0.91928	12623	18901	6.3847	1	8.5869e-11	1.7174e-10	1.0666e-09	TRUE
CON069_2	CON069	1325.6/1404	2363.1/2532.1	1364.8	2447.6	0.8422	3073	28763	6.3845	1	8.5963e-11	1.7193e-10	1.0677e-09	TRUE
SCARB1_1	SCARB1	276.86/214.2	1003.4/210.08	245.53	606.76	1.3017	1962.9	3201.3	6.3843	1	8.6084e-11	1.7217e-10	1.069e-09	TRUE
POTEB2_4	POTEB2	514.59/420.29	367.71/1657	467.44	1012.3	1.1132	4446.5	7285.3	6.3841	1	8.6213e-11	1.7243e-10	1.0705e-09	TRUE
GRIN2C_4	GRIN2C	573.29/375.62	1853.2/195.87	474.45	1024.6	1.109	19537	7425.4	6.3839	1	8.6342e-11	1.7268e-10	1.0721e-09	TRUE
CPA5_2	CPA5	879.5/477.14	2279.8/459.66	678.32	1369.7	1.0128	80947	11733	6.3829	1	8.6884e-11	1.7377e-10	1.0787e-09	TRUE
C14orf132_4	C14orf132	678.95/719.77	1756.8/1052	699.36	1404.4	1.0048	833.22	12202	6.3828	1	8.6915e-11	1.7383e-10	1.079e-09	TRUE
FBLN1_1	FBLN1	932.33/1025.3	1402.2/2304.6	978.83	1853.4	0.92034	4325.6	18775	6.3827	1	8.6994e-11	1.7399e-10	1.0799e-09	TRUE
TRPV4_4	TRPV4	656.44/707.59	895.57/1856	682.01	1375.8	1.0113	1307.7	11815	6.3825	1	8.7083e-11	1.7417e-10	1.0809e-09	TRUE
OR1D2_3	OR1D2	471.54/345.16	27.782/1788.1	408.35	907.93	1.1508	7986	6129.2	6.3812	1	8.7847e-11	1.7569e-10	1.0903e-09	TRUE
RSPH1_1	RSPH1	945.05/906.56	1389.1/2149.8	925.8	1769.5	0.93379	740.48	17480	6.381	1	8.7955e-11	1.7591e-10	1.0916e-09	TRUE
BLOC1S6_2	BLOC1S6	1146.6/1189.8	2413.8/1881.3	1168.2	2147.5	0.87785	934.09	23557	6.3809	1	8.8034e-11	1.7607e-10	1.0924e-09	TRUE
C12orf57_4	C12orf57	883.41/624.34	2261.8/725.03	753.88	1493.4	0.98527	33559	13433	6.3807	1	8.8136e-11	1.7627e-10	1.0936e-09	TRUE
ITGAV_4	ITGAV	265.12/302.53	648.8/710.81	283.82	679.8	1.2572	699.54	3851.4	6.3807	1	8.8164e-11	1.7633e-10	1.0939e-09	TRUE
IL1RAPL2_2	IL1RAPL2	1038/1058.8	2180.1/1743.9	1048.4	1962	0.90346	217.48	20504	6.38	1	8.8525e-11	1.7705e-10	1.0983e-09	TRUE
BTNL9_4	BTNL9	719.06/826.36	2006.9/1040.9	772.71	1523.9	0.97885	5757.3	13865	6.3796	1	8.8782e-11	1.7756e-10	1.1014e-09	TRUE
NIPA2_4	NIPA2	948.96/1238.5	2704.7/1360	1093.7	2032.4	0.89327	41925	21648	6.3794	1	8.8915e-11	1.7783e-10	1.1029e-09	TRUE
SLC9A5_1	SLC9A5	1209.2/1154.3	810.59/3525.6	1181.7	2168.1	0.87498	1508.1	23908	6.3793	1	8.8921e-11	1.7784e-10	1.1029e-09	TRUE
ATF7IP2_2	ATF7IP2	266.1/519.78	874.33/886.15	392.94	880.24	1.1616	32176	5835	6.3793	1	8.8953e-11	1.7791e-10	1.1032e-09	TRUE
LPIN2_4	LPIN2	882.43/555.31	2279.8/592.34	718.87	1436.1	0.99731	53506	12639	6.3793	1	8.8967e-11	1.7793e-10	1.1033e-09	TRUE
ABCC11_2	ABCC11	240.66/298.46	488.64/816.64	269.56	652.64	1.2725	1670.5	3606.2	6.3791	1	8.9057e-11	1.7811e-10	1.1044e-09	TRUE
TNFRSF21_3	TNFRSF21	894.17/732.97	2637.7/541.8	813.57	1589.7	0.96559	12994	14812	6.3776	1	8.9941e-11	1.7988e-10	1.1152e-09	TRUE
ACADM_4	ACADM	1352/986.76	2069/2228.8	1169.4	2148.9	0.87726	66707	23588	6.3776	1	8.9965e-11	1.7993e-10	1.1154e-09	TRUE
RUFY1_1	RUFY1	582.09/660.89	1554.2/995.14	621.49	1274.7	1.0351	3104.2	10490	6.3774	1	9.0066e-11	1.8013e-10	1.1166e-09	TRUE
FRAT2_4	FRAT2	512.63/460.89	1774.8/315.92	486.76	1045.4	1.1011	1338.4	7672.7	6.3771	1	9.0256e-11	1.8051e-10	1.1189e-09	TRUE
FAM26F_4	FAM26F	252.4/282.22	1215.9/80.559	267.31	648.22	1.2748	444.57	3567.8	6.377	1	9.0287e-11	1.8057e-10	1.1192e-09	TRUE
MED27_2	MED27	297.41/240.6	83.347/1219.4	269	651.39	1.2728	1613.5	3596.6	6.3761	1	9.081e-11	1.8162e-10	1.1256e-09	TRUE
GBGT1_3	GBGT1	823.74/831.44	1609.7/1614.3	827.59	1612	0.96105	29.668	15139	6.3754	1	9.122e-11	1.8244e-10	1.1305e-09	TRUE
PROM2_1	PROM2	1597.6/2020.2	3582.3/2626.8	1808.9	3104.6	0.77895	89315	41304	6.3753	1	9.1324e-11	1.8265e-10	1.1317e-09	TRUE
MEIS1_1	MEIS1	1249.3/1418.2	3667.3/1131	1333.8	2399.1	0.84653	14267	27926	6.3752	1	9.1338e-11	1.8268e-10	1.1318e-09	TRUE
RFTN2_2	RFTN2	664.27/1111.6	1101.5/2315.7	887.95	1708.6	0.94346	1.0006e+05	16569	6.3752	1	9.1376e-11	1.8275e-10	1.1322e-09	TRUE
CON057_2	CON057	668.18/621.29	1353.2/1273.1	644.74	1313.2	1.0251	1099.3	10995	6.3746	1	9.1729e-11	1.8346e-10	1.1365e-09	TRUE
RELB_3	RELB	883.41/892.35	2837.1/579.71	887.88	1708.4	0.94342	39.939	16568	6.3745	1	9.1753e-11	1.8351e-10	1.1367e-09	TRUE
GDNF-AS1_2	GDNF-AS1	1273.8/929.91	2747.2/1341.1	1101.8	2044.1	0.89097	59115	21854	6.3741	1	9.1994e-11	1.8399e-10	1.1396e-09	TRUE
PGAM4_4	PGAM4	214.25/344.15	148.72/1192.6	279.2	670.65	1.2613	8436.9	3771.5	6.3741	1	9.1999e-11	1.84e-10	1.1396e-09	TRUE
ZNF423_2	ZNF423	1185.7/1498.4	1147.2/3675.7	1342.1	2411.5	0.84498	48893	28149	6.374	1	9.2102e-11	1.842e-10	1.1407e-09	TRUE
CLEC19A_2	CLEC19A	955.81/1233.5	2168.7/1897.1	1094.6	2032.9	0.89246	38544	21670	6.3735	1	9.238e-11	1.8476e-10	1.1441e-09	TRUE
IQUB_4	IQUB	1033.1/1321.8	1872.9/2448.4	1177.4	2160.6	0.87523	41668	23796	6.3735	1	9.2406e-11	1.8481e-10	1.1443e-09	TRUE
ZSWIM8_4	ZSWIM8	100.77/101.52	555.65/56.865	101.14	306.26	1.5889	0.28351	1035.8	6.3731	1	9.2701e-11	1.854e-10	1.1479e-09	TRUE
ABCA13_1	ABCA13	720.03/817.23	1374.4/1658.6	768.63	1516.5	0.97944	4723	13771	6.3728	1	9.2806e-11	1.8561e-10	1.1491e-09	TRUE
OSBPL8_2	OSBPL8	824.71/1047.7	1783/1786.5	936.19	1784.7	0.9301	24855	17732	6.3722	1	9.3157e-11	1.8631e-10	1.1534e-09	TRUE
CD81_4	CD81	425.56/747.18	781.17/1649.1	586.37	1215.1	1.05	51718	9736.8	6.372	1	9.3302e-11	1.866e-10	1.155e-09	TRUE
OTOP3_4	OTOP3	1561.4/598.96	3600.3/420.17	1080.2	2010.2	0.89547	4.6313e+05	21304	6.372	1	9.3303e-11	1.8661e-10	1.155e-09	TRUE
CON201_2	CON201	886.35/805.04	1194.6/2086.6	845.7	1640.6	0.95522	3305.1	15565	6.3717	1	9.3488e-11	1.8698e-10	1.1572e-09	TRUE
CRHBP_4	CRHBP	1078.1/947.17	2497.1/1312.6	1012.6	1904.9	0.91093	8570.8	19610	6.3715	1	9.3566e-11	1.8713e-10	1.158e-09	TRUE
TMPPE_2	TMPPE	378.61/518.76	1175/781.89	448.68	978.46	1.1231	9821.8	6913.5	6.3715	1	9.3577e-11	1.8715e-10	1.1581e-09	TRUE
KBTBD12_1	KBTBD12	831.56/566.47	2497.1/308.02	699.02	1402.6	1.0036	35136	12194	6.3713	1	9.3724e-11	1.8745e-10	1.1598e-09	TRUE
RAB11FIP2_2	RAB11FIP2	928.41/1036.5	1505.1/2209.8	982.46	1857.5	0.91819	5841.9	18864	6.371	1	9.3921e-11	1.8784e-10	1.1621e-09	TRUE
PAXBP1_1	PAXBP1	296.43/847.68	31.051/2350.4	572.05	1190.7	1.0563	1.5194e+05	9433.6	6.3698	1	9.4613e-11	1.8923e-10	1.1706e-09	TRUE
FAM8A1_2	FAM8A1	1742.4/1771.5	4017/2037.7	1756.9	3027.3	0.78464	424.43	39785	6.3691	1	9.5076e-11	1.9015e-10	1.1763e-09	TRUE
CD1A_1	CD1A	696.56/945.14	1340.1/1860.7	820.85	1600.4	0.96241	30897	14982	6.3691	1	9.5085e-11	1.9017e-10	1.1763e-09	TRUE
BMX_2	BMX	980.26/1506.5	1632.6/2889.1	1243.4	2260.8	0.86204	1.3848e+05	25521	6.3688	1	9.5229e-11	1.9046e-10	1.178e-09	TRUE
ENGASE_2	ENGASE	688.73/908.59	1083.5/2045.6	798.66	1564.5	0.9692	24170	14465	6.368	1	9.574e-11	1.9148e-10	1.1842e-09	TRUE
GIPR_3	GIPR	740.58/884.23	2407.3/766.1	812.4	1586.7	0.96487	10318	14784	6.3679	1	9.5848e-11	1.917e-10	1.1854e-09	TRUE
SLC10A2_4	SLC10A2	755.25/259.89	2033/127.95	507.57	1080.5	1.0885	1.2269e+05	8094.8	6.3677	1	9.5948e-11	1.919e-10	1.1866e-09	TRUE
NXPE3_3	NXPE3	549.81/1331.9	346.46/3236.6	940.87	1791.5	0.92839	3.0585e+05	17846	6.3676	1	9.599e-11	1.9198e-10	1.187e-09	TRUE
LHX8_3	LHX8	774.82/818.24	544.21/2577.9	796.53	1561	0.96982	942.69	14415	6.3676	1	9.6011e-11	1.9202e-10	1.1872e-09	TRUE
WARS_4	WARS	262.19/369.53	642.26/835.6	315.86	738.93	1.2236	5761.1	4414.7	6.3674	1	9.6109e-11	1.9222e-10	1.1883e-09	TRUE
KIAA1755_2	KIAA1755	888.3/770.53	1678.4/1549.6	829.42	1614	0.95961	6935.7	15182	6.3673	1	9.6184e-11	1.9237e-10	1.1891e-09	TRUE
SIAH2_1	SIAH2	951.89/637.54	2299.4/816.64	794.72	1558	0.97031	49410	14373	6.3668	1	9.6492e-11	1.9298e-10	1.1928e-09	TRUE
ANPEP_3	ANPEP	457.85/709.62	1096.6/1323.7	583.73	1210.1	1.0505	31693	9680.8	6.3665	1	9.6701e-11	1.934e-10	1.1953e-09	TRUE
CECR1_2	CECR1	1008.6/1019.2	1583.6/2228.8	1013.9	1906.2	0.91005	56.312	19643	6.3662	1	9.686e-11	1.9372e-10	1.1972e-09	TRUE
SLC45A2_3	SLC45A2	1592.7/1153.3	3183.5/1729.6	1373	2456.6	0.83889	96551	28984	6.3649	1	9.7678e-11	1.9536e-10	1.2072e-09	TRUE
RPS2_3	RPS2	803.19/830.42	871.06/2315.7	816.81	1593.4	0.96315	370.8	14887	6.3645	1	9.7939e-11	1.9588e-10	1.2103e-09	TRUE
KCNS3_1	KCNS3	1168.1/1294.4	1278/3205	1231.2	2241.5	0.86382	7971.3	25201	6.3639	1	9.8354e-11	1.9671e-10	1.2154e-09	TRUE
HTR3E_2	HTR3E	547.85/544.14	653.7/1638	546	1145.9	1.0681	6.8899	8887.1	6.3632	1	9.88e-11	1.976e-10	1.2208e-09	TRUE
SSX4B_1	SSX4B	896.13/590.84	1364.6/1584.3	743.48	1474.5	0.98685	46601	13197	6.3631	1	9.883e-11	1.9766e-10	1.221e-09	TRUE
STMN1_1	STMN1	194.68/199.99	918.45/102.67	197.34	510.56	1.3669	14.091	2423.1	6.3631	1	9.8862e-11	1.9772e-10	1.2213e-09	TRUE
DNMT3L_1	DNMT3L	798.3/912.65	1827.1/1483.2	855.48	1655.2	0.95136	6538.4	15797	6.3626	1	9.9151e-11	1.983e-10	1.2248e-09	TRUE
ANGPTL5_4	ANGPTL5	1150.5/1170.5	1869.6/2396.2	1160.5	2132.9	0.87751	200.41	23358	6.3625	1	9.922e-11	1.9844e-10	1.2256e-09	TRUE
ASPDH_1	ASPDH	1795.2/1331.9	2719.4/2762.7	1563.6	2741	0.80949	1.0731e+05	34250	6.3624	1	9.9285e-11	1.9857e-10	1.2263e-09	TRUE
TACR3_3	TACR3	1582.9/1490.3	1552.5/3849.4	1536.6	2701	0.81334	4288.1	33493	6.3624	1	9.9318e-11	1.9864e-10	1.2266e-09	TRUE
OR4K14_4	OR4K14	1300.2/1330.9	2078.8/2660	1315.5	2369.4	0.84837	472.45	27437	6.3623	1	9.9396e-11	1.9879e-10	1.2274e-09	TRUE
GSPT1_2	GSPT1	323.82/615.2	893.94/1134.1	469.51	1014	1.1092	42452	7326.6	6.3616	1	9.9821e-11	1.9964e-10	1.2326e-09	TRUE
HEATR3_1	HEATR3	118.38/147.2	627.55/124.79	132.79	376.17	1.4953	415.49	1463.7	6.3616	1	9.9863e-11	1.9973e-10	1.233e-09	TRUE
ACAT1_3	ACAT1	459.8/381.71	1676.7/180.07	420.76	928.41	1.1399	3049.4	6368.2	6.3614	1	9.993e-11	1.9986e-10	1.2337e-09	TRUE
DEPDC1B_1	DEPDC1B	94.896/284.25	70.273/919.32	189.57	494.79	1.3794	17928	2302.3	6.3611	1	1.0019e-10	2.0039e-10	1.2369e-09	TRUE
TACO1_4	TACO1	828.63/940.06	2301/1101	884.34	1701	0.94292	6209	16483	6.3609	1	1.003e-10	2.006e-10	1.2381e-09	TRUE
AP5B1_2	AP5B1	628.07/522.82	835.1/1555.9	575.45	1195.5	1.0536	5539	9505.2	6.3598	1	1.01e-10	2.0201e-10	1.2467e-09	TRUE
ACTL7B_1	ACTL7B	819.82/919.76	2792.9/562.33	869.79	1677.6	0.94689	4993.8	16136	6.3596	1	1.0117e-10	2.0234e-10	1.2486e-09	TRUE
INTS8_1	INTS8	409.91/599.98	1670.2/480.19	504.94	1075.2	1.0889	18062	8041.2	6.3593	1	1.0134e-10	2.0267e-10	1.2506e-09	TRUE
TOP1MT_4	TOP1MT	723.95/415.21	1890.8/480.19	569.58	1185.5	1.0562	47659	9381.3	6.3592	1	1.0143e-10	2.0286e-10	1.2516e-09	TRUE
FAAH2_1	FAAH2	797.32/1010.1	1482.3/1980.8	903.72	1731.5	0.93734	22640	16948	6.3589	1	1.0162e-10	2.0324e-10	1.2539e-09	TRUE
ANKRD66_3	ANKRD66	625.14/474.09	714.17/1589.1	549.62	1151.6	1.0658	11407	8962.6	6.3589	1	1.0163e-10	2.0326e-10	1.2539e-09	TRUE
TMEM14A_2	TMEM14A	850.15/1045.6	1787.9/1814.9	947.9	1801.4	0.9256	19109	18017	6.3586	1	1.0177e-10	2.0354e-10	1.2555e-09	TRUE
OR2A25_3	OR2A25	490.13/329.94	1658.8/159.54	410.03	909.15	1.1468	12831	6161.5	6.3586	1	1.018e-10	2.0361e-10	1.2559e-09	TRUE
FBP2_4	FBP2	402.08/424.35	1287.8/541.8	413.22	914.79	1.1446	247.84	6222.7	6.3584	1	1.0191e-10	2.0383e-10	1.2571e-09	TRUE
SLC52A3_4	SLC52A3	1022.3/1411.1	746.85/3689.9	1216.7	2218.4	0.86597	75574	24820	6.358	1	1.0222e-10	2.0443e-10	1.2608e-09	TRUE
DCTN4_1	DCTN4	358.06/405.06	75.176/1641.2	381.56	858.18	1.1673	1104.5	5620	6.3578	1	1.0235e-10	2.047e-10	1.2623e-09	TRUE
TMEM88B_4	TMEM88B	698.51/836.51	967.48/2058.2	767.51	1512.8	0.97807	9522.3	13746	6.3572	1	1.0276e-10	2.0552e-10	1.2673e-09	TRUE
KLHDC7B_2	KLHDC7B	807.1/996.91	2438.3/1018.8	902.01	1728.6	0.9376	18014	16906	6.3569	1	1.0292e-10	2.0583e-10	1.2691e-09	TRUE
RNF165_2	RNF165	592.85/1077.1	1614.6/1628.5	834.98	1621.6	0.95676	1.1725e+05	15313	6.3567	1	1.031e-10	2.062e-10	1.2712e-09	TRUE
FGF11_4	FGF11	50.872/169.54	3.2685/649.21	110.2	326.24	1.5571	7040.6	1155	6.3566	1	1.0316e-10	2.0632e-10	1.2719e-09	TRUE
GID8_3	GID8	788.52/546.17	2013.4/683.96	667.34	1348.7	1.014	29366	11491	6.356	1	1.0352e-10	2.0705e-10	1.2763e-09	TRUE
KIAA1217_3	KIAA1217	696.56/894.38	1387.5/1728.1	795.47	1557.8	0.96872	19567	14390	6.3546	1	1.0446e-10	2.0892e-10	1.2877e-09	TRUE
CUL9_3	CUL9	526.33/616.22	1792.8/582.87	571.27	1187.8	1.0548	4040	9417.1	6.3534	1	1.0529e-10	2.1058e-10	1.2979e-09	TRUE
OTP_3	OTP	1970.3/1328.9	3938.5/1794.4	1649.6	2866.5	0.79679	2.0572e+05	36690	6.353	1	1.0561e-10	2.1122e-10	1.3017e-09	TRUE
TMEM259_4	TMEM259	1478.2/1399.9	2513.5/2593.7	1439.1	2553.6	0.82693	3063.9	30788	6.3516	1	1.0654e-10	2.1307e-10	1.313e-09	TRUE
PILRB_4	PILRB	450.02/345.16	678.21/1094.7	397.59	886.43	1.1547	5497.6	5923.5	6.3515	1	1.0661e-10	2.1322e-10	1.3138e-09	TRUE
PXMP2_4	PXMP2	802.21/818.24	3061/101.09	810.23	1581	0.96359	128.45	14734	6.3502	1	1.0753e-10	2.1506e-10	1.325e-09	TRUE
APOBEC4_1	APOBEC4	493.07/357.35	299.07/1571.7	425.21	935.38	1.1355	9210.1	6454.4	6.3502	1	1.0753e-10	2.1506e-10	1.325e-09	TRUE
PIP5KL1_1	PIP5KL1	1221.9/997.93	3046.2/1059.9	1109.9	2053.1	0.88674	25083	22060	6.3502	1	1.0754e-10	2.1509e-10	1.325e-09	TRUE
ASB15_1	ASB15	622.2/836.51	2021.6/878.25	729.36	1449.9	0.99028	22964	12876	6.3499	1	1.077e-10	2.154e-10	1.3268e-09	TRUE
DIS3_3	DIS3	121.31/29.44	480.47/9.4775	75.375	244.97	1.6873	4220	713.48	6.3494	1	1.0834e-10	2.1668e-10	1.3345e-09	TRUE
ZNF565_1	ZNF565	483.28/307.6	1665.3/99.514	395.44	882.41	1.156	15432	5882.6	6.3491	1	1.0828e-10	2.1656e-10	1.3339e-09	TRUE
FABP2_3	FABP2	1108.4/875.09	2284.7/1453.2	991.76	1869	0.91349	27222	19093	6.3483	1	1.0889e-10	2.1778e-10	1.3411e-09	TRUE
C10orf120_1	C10orf120	1001.8/1064.9	2583.8/1284.2	1033.4	1934	0.90358	1993.6	20127	6.3482	1	1.089e-10	2.1779e-10	1.3411e-09	TRUE
MRPL53_2	MRPL53	496.98/404.04	1910.4/48.967	450.51	979.7	1.1191	4318.5	6949.6	6.3479	1	1.0911e-10	2.1821e-10	1.3436e-09	TRUE
GPATCH1_1	GPATCH1	990.05/616.22	1931.7/1206.8	803.13	1569.2	0.96548	69874	14568	6.3472	1	1.0961e-10	2.1921e-10	1.3497e-09	TRUE
HIGD1A_3	HIGD1A	656.44/529.93	1979.1/469.14	593.19	1224.1	1.0439	8003.3	9881.9	6.3468	1	1.0992e-10	2.1985e-10	1.3535e-09	TRUE
EXOC3_1	EXOC3	300.34/240.6	1181.6/123.21	270.47	652.39	1.2671	1784.5	3621.7	6.3462	1	1.1037e-10	2.2074e-10	1.3589e-09	TRUE
KCNH7_4	KCNH7	496.98/437.55	1052.5/965.12	467.26	1008.8	1.1087	1766.2	7281.8	6.346	1	1.1046e-10	2.2092e-10	1.3598e-09	TRUE
CEP162_4	CEP162	408.93/261.92	1482.3/64.763	335.43	773.51	1.203	10807	4766.9	6.3452	1	1.1108e-10	2.2215e-10	1.3673e-09	TRUE
FH_3	FH	308.17/290.34	1111.3/301.7	299.26	706.5	1.2365	158.84	4120.6	6.3441	1	1.1188e-10	2.2376e-10	1.3771e-09	TRUE
ATP1A4_3	ATP1A4	829.6/894.38	2588.7/737.66	861.99	1663.2	0.94737	2097.9	15951	6.3435	1	1.1229e-10	2.2457e-10	1.382e-09	TRUE
SLC7A9_1	SLC7A9	457.85/855.8	745.22/1914.5	656.83	1329.8	1.0166	79184	11259	6.3426	1	1.1299e-10	2.2598e-10	1.3905e-09	TRUE
TRAPPC2L_3	TRAPPC2L	526.33/615.2	781.17/1590.6	570.77	1185.9	1.0537	3949.3	9406.4	6.3425	1	1.1301e-10	2.2603e-10	1.3907e-09	TRUE
SYT15_3	SYT15	1230.7/1100.5	1964.4/2310.9	1165.6	2137.6	0.87441	8482.3	23489	6.3425	1	1.1305e-10	2.2609e-10	1.391e-09	TRUE
MFSD2B_1	MFSD2B	557.64/851.74	782.81/2034.5	704.69	1408.7	0.99824	43249	12321	6.3421	1	1.1336e-10	2.2673e-10	1.3948e-09	TRUE
ZNF776_2	ZNF776	498.94/741.09	1225.7/1311.1	620.01	1268.4	1.0314	29318	10458	6.3401	1	1.1479e-10	2.2958e-10	1.4123e-09	TRUE
RANGAP1_2	RANGAP1	148.7/91.367	567.09/127.95	120.03	347.52	1.5258	1643.7	1287.4	6.34	1	1.1496e-10	2.2992e-10	1.4142e-09	TRUE
KCNAB1_2	KCNAB1	812/766.47	1333.5/1758.1	789.23	1545.8	0.96895	1036.5	14246	6.3388	1	1.1576e-10	2.3152e-10	1.424e-09	TRUE
HSBP1_2	HSBP1	243.6/420.29	129.11/1404.2	331.94	766.68	1.2052	15609	4703.8	6.3387	1	1.1586e-10	2.3173e-10	1.4251e-09	TRUE
ANGPT2_2	ANGPT2	1505.6/1028.4	1737.2/2846.4	1267	2291.8	0.85456	1.1387e+05	26144	6.338	1	1.1635e-10	2.3269e-10	1.4309e-09	TRUE
MROH9_1	MROH9	579.16/540.08	1894.1/439.12	559.62	1166.6	1.0585	763.57	9171.9	6.338	1	1.1636e-10	2.3272e-10	1.431e-09	TRUE
FUOM_4	FUOM	626.12/794.89	565.45/2269.9	710.5	1417.7	0.99558	14242	12451	6.3373	1	1.1691e-10	2.3383e-10	1.4377e-09	TRUE
ZNF473_3	ZNF473	1353/1031.4	3536.5/818.22	1192.2	2177.4	0.8684	51704	24180	6.3354	1	1.1834e-10	2.3669e-10	1.4552e-09	TRUE
ADIG_2	ADIG	1414.6/1549.2	2150.7/3078.6	1481.9	2614.6	0.81874	9050.8	31970	6.3352	1	1.1854e-10	2.3708e-10	1.4575e-09	TRUE
LACTBL1_4	LACTBL1	276.86/262.93	1217.5/83.718	269.9	650.62	1.2663	96.99	3611.9	6.3349	1	1.1877e-10	2.3755e-10	1.4602e-09	TRUE
CEP152_4	CEP152	1051.7/769.51	1993.8/1484.8	910.6	1739.3	0.93287	39810	17113	6.3348	1	1.1882e-10	2.3765e-10	1.4607e-09	TRUE
GSK3B_3	GSK3B	882.43/592.87	1305.8/1617.5	737.65	1461.6	0.9856	41924	13064	6.3341	1	1.1936e-10	2.3871e-10	1.4671e-09	TRUE
CLTC_2	CLTC	158.49/195.93	519.69/417.01	177.21	468.35	1.3971	701.07	2112.8	6.3339	1	1.1952e-10	2.3905e-10	1.4691e-09	TRUE
CSRP3_1	CSRP3	847.21/706.57	1900.6/1149.9	776.89	1525.3	0.97238	9890.4	13961	6.3339	1	1.1956e-10	2.3911e-10	1.4694e-09	TRUE
LILRB1_1	LILRB1	857/1399.9	503.35/3655.2	1128.5	2079.3	0.88111	1.4739e+05	22534	6.3338	1	1.1961e-10	2.3922e-10	1.4699e-09	TRUE
PPCS_3	PPCS	235.77/185.78	875.96/195.87	210.78	535.91	1.3422	1249.6	2635.3	6.3337	1	1.197e-10	2.3939e-10	1.4709e-09	TRUE
DNAJC19_4	DNAJC19	635.9/1065.9	1454.5/1833.9	850.92	1644.2	0.94946	92470	15689	6.3332	1	1.2006e-10	2.4011e-10	1.4752e-09	TRUE
PISD_2	PISD	73.373/124.87	11.44/589.18	99.121	300.31	1.5895	1325.9	1009.6	6.3318	1	1.2124e-10	2.4248e-10	1.4896e-09	TRUE
PPIAL4G_2	PPIAL4G	1176.9/1084.2	2325.5/1838.6	1130.6	2082.1	0.88041	4295.2	22587	6.3312	1	1.2162e-10	2.4324e-10	1.4941e-09	TRUE
TTL_3	TTL	989.07/600.99	2734.1/374.36	795.03	1554.2	0.96624	75302	14380	6.331	1	1.2178e-10	2.4355e-10	1.496e-09	TRUE
METTL11B_3	METTL11B	884.39/976.61	1526.4/2014	930.5	1770.2	0.92708	4252.2	17594	6.3303	1	1.223e-10	2.4461e-10	1.5023e-09	TRUE
GLUD2_2	GLUD2	498.94/517.75	1627.7/529.16	508.34	1078.4	1.0836	176.88	8110.5	6.3303	1	1.2234e-10	2.4468e-10	1.5026e-09	TRUE
MYL4_3	MYL4	1099.6/1375.6	2801.1/1690.2	1237.6	2245.6	0.85905	38077	25368	6.329	1	1.2341e-10	2.4683e-10	1.5157e-09	TRUE
SPANXC_4	SPANXC	588.94/778.65	621.02/2124.5	683.79	1372.8	1.0044	17994	11855	6.3279	1	1.2427e-10	2.4855e-10	1.5261e-09	TRUE
TOP3A_4	TOP3A	122.29/35.532	482.1/23.694	78.91	252.9	1.6678	3763.4	756.12	6.3274	1	1.2492e-10	2.4983e-10	1.5337e-09	TRUE
CCK_1	CCK	277.84/283.24	32.685/1307.9	280.54	670.29	1.2536	14.568	3794.6	6.3271	1	1.2491e-10	2.4982e-10	1.5337e-09	TRUE
FGF16_3	FGF16	253.38/627.39	462.49/1458	440.38	960.22	1.1228	69939	6750.4	6.3271	1	1.2491e-10	2.4983e-10	1.5337e-09	TRUE
ZNF664_1	ZNF664	1133.9/1069	1253.5/2819.6	1101.4	2036.5	0.88613	2103.8	21843	6.3269	1	1.2503e-10	2.5007e-10	1.535e-09	TRUE
ETS2_3	ETS2	435.35/523.84	624.28/1432.7	479.59	1028.5	1.099	3915.2	7528.4	6.3261	1	1.2573e-10	2.5147e-10	1.5435e-09	TRUE
USP45_2	USP45	395.24/479.17	1112.9/796.11	437.2	954.52	1.1247	3522.3	6688.1	6.3256	1	1.2611e-10	2.5223e-10	1.548e-09	TRUE
ARSE_2	ARSE	992/829.41	2824/652.37	910.71	1738.2	0.93176	13219	17116	6.3249	1	1.2669e-10	2.5337e-10	1.5549e-09	TRUE
SESTD1_1	SESTD1	842.32/978.64	1905.5/1570.1	910.48	1737.8	0.93182	9291.2	17110	6.3249	1	1.267e-10	2.5339e-10	1.5549e-09	TRUE
EPHB2_1	EPHB2	817.87/755.3	2250.4/829.28	786.58	1539.8	0.9682	1957.3	14185	6.3244	1	1.2707e-10	2.5414e-10	1.5594e-09	TRUE
NEURL1_1	NEURL1	944.07/680.18	2062.4/1099.4	812.12	1580.9	0.96012	34819	14778	6.3241	1	1.2732e-10	2.5464e-10	1.5623e-09	TRUE
UNC119_4	UNC119	456.87/787.79	364.44/2176.7	622.33	1270.6	1.0285	54752	10508	6.3237	1	1.277e-10	2.554e-10	1.5669e-09	TRUE
SLC35B4_4	SLC35B4	705.36/462.93	2160.5/252.73	584.14	1206.6	1.0453	29387	9689.5	6.3236	1	1.2777e-10	2.5554e-10	1.5676e-09	TRUE
TMEM208_1	TMEM208	748.41/861.89	2283.1/856.13	805.15	1569.6	0.96219	6439.8	14615	6.3232	1	1.2806e-10	2.5612e-10	1.571e-09	TRUE
BTBD10_4	BTBD10	826.67/605.05	707.63/2141.9	715.86	1424.8	0.99198	24557	12572	6.3226	1	1.2861e-10	2.5723e-10	1.5777e-09	TRUE
SLC41A3_3	SLC41A3	712.21/771.54	1305.8/1628.5	741.88	1467.2	0.98282	1760.3	13160	6.3224	1	1.288e-10	2.576e-10	1.5798e-09	TRUE
ENPP6_4	ENPP6	300.34/434.5	142.18/1518	367.42	830.08	1.1736	8999.4	5355.3	6.3222	1	1.289e-10	2.578e-10	1.581e-09	TRUE
ATG16L1_1	ATG16L1	1475.3/1440.6	2609.9/2543.1	1457.9	2576.5	0.82108	603.36	31307	6.322	1	1.2912e-10	2.5824e-10	1.5836e-09	TRUE
EVX2_1	EVX2	534.16/676.11	761.56/1721.7	605.14	1241.7	1.0357	10076	10138	6.3219	1	1.2922e-10	2.5844e-10	1.5846e-09	TRUE
LOC100287036_3	LOC100287036	517.52/559.37	643.9/1614.3	538.45	1129.1	1.0669	875.43	8730.1	6.3217	1	1.2937e-10	2.5873e-10	1.5863e-09	TRUE
OR6S1_4	OR6S1	1207.2/885.24	2516.7/1383.7	1046.2	1950.2	0.8978	51838	20449	6.3216	1	1.2942e-10	2.5884e-10	1.5868e-09	TRUE
PCSK2_3	PCSK2	631.01/632.46	1805.8/766.1	631.74	1286	1.0243	1.0556	10712	6.3213	1	1.2965e-10	2.593e-10	1.5895e-09	TRUE
BATF2_2	BATF2	1174/913.67	1675.1/2217.7	1043.8	1946.4	0.89831	33878	20388	6.3213	1	1.2972e-10	2.5943e-10	1.5902e-09	TRUE
ANKRD9_4	ANKRD9	1133.9/1203	2407.3/1870.2	1168.4	2138.7	0.87163	2390	23563	6.3212	1	1.2979e-10	2.5958e-10	1.5909e-09	TRUE
ARIH2OS_4	ARIH2OS	591.88/581.7	665.14/1756.5	586.79	1210.8	1.0438	51.756	9745.7	6.3212	1	1.2979e-10	2.5959e-10	1.5909e-09	TRUE
PTEN_4	PTEN	3353.6/5142.9	2305.9/1742.3	4248.3	2024.1	-1.0692	1.6008e+06	1.2389e+05	6.3191	1.3158e-10	1	2.6315e-10	1.6126e-09	FALSE
L3MBTL3_2	L3MBTL3	1684.6/1529.9	3312.6/2282.5	1607.3	2797.6	0.79918	11975	35485	6.3188	1	1.318e-10	2.6361e-10	1.6153e-09	TRUE
KDM5A_3	KDM5A	926.46/648.7	2397.4/683.96	787.58	1540.7	0.96719	38573	14208	6.3183	1	1.3222e-10	2.6443e-10	1.6202e-09	TRUE
ANKRD63_2	ANKRD63	474.48/424.35	366.07/1584.3	449.41	975.2	1.1159	1256.6	6927.9	6.3169	1	1.3342e-10	2.6685e-10	1.6349e-09	TRUE
ZNF614_2	ZNF614	826.67/616.22	1969.3/897.2	721.44	1433.2	0.98933	22145	12697	6.3168	1	1.3354e-10	2.6708e-10	1.6361e-09	TRUE
TRIM47_2	TRIM47	1223.9/1338	1662/2957	1280.9	2309.5	0.84988	6515.5	26514	6.3168	1	1.3354e-10	2.6709e-10	1.6361e-09	TRUE
HBG2_1	HBG2	621.23/863.92	1235.5/1699.6	742.57	1467.6	0.98185	29451	13176	6.316	1	1.3424e-10	2.6848e-10	1.6445e-09	TRUE
SPSB4_3	SPSB4	337.52/652.77	375.88/1732.8	495.14	1054.3	1.0889	49691	7842	6.3147	1	1.3535e-10	2.7071e-10	1.658e-09	TRUE
GTF2A2_2	GTF2A2	144.79/145.17	567.09/233.78	144.98	400.43	1.4594	0.073036	1636.6	6.3144	1	1.3559e-10	2.7117e-10	1.6607e-09	TRUE
TNFAIP2_1	TNFAIP2	1286.5/1059.9	1171.8/3118.1	1173.2	2144.9	0.86997	25678	23685	6.3142	1	1.3578e-10	2.7155e-10	1.6629e-09	TRUE
WDR4_4	WDR4	491.11/558.35	616.11/1593.8	524.73	1105	1.0729	2260.8	8446.6	6.3133	1	1.366e-10	2.7319e-10	1.6728e-09	TRUE
ST6GALNAC6_3	ST6GALNAC6	1317.8/1306.5	1616.3/3096	1312.2	2356.1	0.84398	63.111	27346	6.313	1	1.3685e-10	2.7369e-10	1.6758e-09	TRUE
TMEM186_2	TMEM186	982.22/1532.9	1157.1/3389.8	1257.6	2273.4	0.8537	1.5164e+05	25895	6.3128	1	1.3705e-10	2.7411e-10	1.6782e-09	TRUE
MMP26_3	MMP26	298.38/466.99	1358.1/355.41	382.68	856.73	1.1606	14213	5641.2	6.3116	1	1.3808e-10	2.7616e-10	1.6906e-09	TRUE
LRRTM4_3	LRRTM4	444.15/638.55	1021.4/1244.7	541.35	1133.1	1.0642	18896	8790.5	6.311	1	1.3859e-10	2.7718e-10	1.6967e-09	TRUE
SNAPC4_2	SNAPC4	269.03/557.34	161.79/1660.1	413.19	910.97	1.1387	41559	6222.1	6.3106	1	1.39e-10	2.7799e-10	1.7016e-09	TRUE
LACTBL1_1	LACTBL1	911.78/760.38	2225.9/1009.4	836.08	1617.6	0.95131	11462	15339	6.3102	1	1.3931e-10	2.7861e-10	1.7052e-09	TRUE
TOMM7_1	TOMM7	696.56/714.69	849.81/1963.4	705.62	1406.6	0.99424	164.47	12342	6.3099	1	1.396e-10	2.792e-10	1.7087e-09	TRUE
RALGAPB_4	RALGAPB	1330.5/1523.8	361.17/290.64	1427.1	325.91	-2.1272	18682	30461	6.3097	1.3976e-10	1	2.7952e-10	1.7105e-09	FALSE
OVCH2_2	OVCH2	901.02/762.41	1899/1322.1	831.71	1610.6	0.95256	9607.2	15236	6.3097	1	1.3977e-10	2.7954e-10	1.7105e-09	TRUE
PLA1A_4	PLA1A	551.77/1078.1	429.81/2737.4	814.95	1583.6	0.95758	1.3853e+05	14844	6.3091	1	1.4035e-10	2.807e-10	1.7174e-09	TRUE
GPR39_3	GPR39	766.99/699.46	1691.5/1211.5	733.23	1451.5	0.98423	2280.1	12964	6.3084	1	1.4097e-10	2.8194e-10	1.7249e-09	TRUE
KRT33B_2	KRT33B	622.2/548.2	1751.9/661.84	585.2	1206.9	1.043	2738.2	9712	6.3083	1	1.4106e-10	2.8212e-10	1.7259e-09	TRUE
AKR7A2_4	AKR7A2	193.7/395.92	145.45/1246.3	294.81	695.87	1.2362	20446	4042.7	6.3076	1	1.4167e-10	2.8334e-10	1.7332e-09	TRUE
RAPGEF5_1	RAPGEF5	936.24/785.75	1608.1/1705.9	861	1657	0.94371	11323	15927	6.3075	1	1.4179e-10	2.8359e-10	1.7345e-09	TRUE
ATG5_3	ATG5	683.84/550.23	1341.7/1178.4	617.03	1260	1.0289	8925.3	10393	6.3072	1	1.4204e-10	2.8408e-10	1.7374e-09	TRUE
BMP1_2	BMP1	907.87/785.75	2895.9/372.78	846.81	1634.3	0.94777	7456	15592	6.3069	1	1.4231e-10	2.8463e-10	1.7407e-09	TRUE
PIK3R2_3	PIK3R2	832.54/998.94	2873/614.46	915.74	1743.7	0.92842	13845	17237	6.3066	1	1.4264e-10	2.8528e-10	1.7445e-09	TRUE
BRWD1_1	BRWD1	884.39/1065.9	2323.9/1350.5	975.17	1837.2	0.91311	16481	18685	6.3066	1	1.4265e-10	2.8531e-10	1.7445e-09	TRUE
CEP152_3	CEP152	436.33/701.49	526.23/1832.3	568.91	1179.3	1.0503	35157	9367.2	6.3064	1	1.4279e-10	2.8558e-10	1.7461e-09	TRUE
ARID5A_1	ARID5A	700.47/690.33	722.34/2056.6	695.4	1389.5	0.9976	51.422	12113	6.3064	1	1.4282e-10	2.8565e-10	1.7463e-09	TRUE
MAN2B2_2	MAN2B2	950.92/834.48	2238.9/1175.2	892.7	1707.1	0.9345	6778.1	16683	6.305	1	1.4413e-10	2.8827e-10	1.7622e-09	TRUE
TANK_3	TANK	918.63/1178.6	1415.3/2487.8	1048.6	1951.6	0.89548	33800	20509	6.3049	1	1.4423e-10	2.8845e-10	1.7632e-09	TRUE
ARHGAP27_4	ARHGAP27	447.09/540.08	1908.8/192.71	493.58	1050.8	1.0885	4323.8	7810.5	6.3045	1	1.4454e-10	2.8908e-10	1.7669e-09	TRUE
RALYL_3	RALYL	1205.3/763.42	3260.3/442.28	984.35	1851.3	0.91062	97618	18911	6.3044	1	1.4462e-10	2.8924e-10	1.7677e-09	TRUE
CDK5RAP1_1	CDK5RAP1	1038/802	1459.4/2040.8	919.99	1750.1	0.92701	27845	17340	6.304	1	1.4506e-10	2.9012e-10	1.773e-09	TRUE
KRTAP19-1_1	KRTAP19-1	1472.4/1384.7	2954.7/2104	1428.5	2529.4	0.8238	3840.2	30499	6.3035	1	1.4554e-10	2.9108e-10	1.7787e-09	TRUE
SMG9_4	SMG9	670.14/549.22	1340.1/1154.7	609.68	1247.4	1.0316	7311.4	10235	6.3034	1	1.4562e-10	2.9125e-10	1.7796e-09	TRUE
PDDC1_4	PDDC1	637.86/479.17	2008.5/314.34	558.51	1161.4	1.0549	12591	9148.7	6.3033	1	1.4567e-10	2.9134e-10	1.78e-09	TRUE
PHKA1_1	PHKA1	384.47/470.03	761.56/1108.9	427.25	935.21	1.1284	3660	6494.2	6.3033	1	1.4568e-10	2.9136e-10	1.78e-09	TRUE
RPL37_2	RPL37	185.88/494.4	122.57/1435.8	340.14	779.2	1.1935	47592	4852.6	6.303	1	1.4602e-10	2.9203e-10	1.784e-09	TRUE
TMED8_1	TMED8	2184.6/1457.8	4713.2/1502.2	1821.2	3107.7	0.77063	2.6408e+05	41664	6.3027	1	1.4626e-10	2.9251e-10	1.7868e-09	TRUE
RWDD2B_4	RWDD2B	960.7/976.61	1067.2/2585.8	968.65	1826.5	0.91431	126.59	18525	6.3026	1	1.4637e-10	2.9274e-10	1.788e-09	TRUE
PRDM15_2	PRDM15	631.01/673.07	1243.7/1391.6	652.04	1317.6	1.0138	884.54	11154	6.3022	1	1.4676e-10	2.9351e-10	1.7926e-09	TRUE
SEZ6L2_2	SEZ6L2	1138.8/847.68	841.64/2887.5	993.22	1864.6	0.90798	42361	19129	6.3	1	1.4886e-10	2.9771e-10	1.8181e-09	TRUE
TREX1_3	TREX1	1110.4/958.34	2397.4/1459.5	1034.4	1928.5	0.89809	11559	20152	6.2986	1	1.5014e-10	3.0029e-10	1.8337e-09	TRUE
FNDC9_1	FNDC9	1154.4/1340	3288.1/1222.6	1247.2	2255.4	0.85412	17232	25621	6.2982	1	1.5058e-10	3.0117e-10	1.8389e-09	TRUE
CFAP70_3	CFAP70	1355/1209.1	3650.9/965.12	1282	2308	0.84774	10639	26543	6.2976	1	1.5115e-10	3.023e-10	1.8456e-09	TRUE
PLEKHA5_2	PLEKHA5	1326.6/992.85	1722.5/2521	1159.7	2121.8	0.87092	55689	23338	6.2974	1	1.5131e-10	3.0261e-10	1.8474e-09	TRUE
BEND3_2	BEND3	664.27/1096.4	810.59/2562.1	880.34	1686.3	0.93698	93369	16387	6.2962	1	1.5251e-10	3.0502e-10	1.862e-09	TRUE
FBXO3_2	FBXO3	758.19/661.9	2322.3/502.31	710.05	1412.3	0.99104	4635.6	12441	6.2959	1	1.5278e-10	3.0555e-10	1.8651e-09	TRUE
STIM1_4	STIM1	944.07/786.77	522.96/2802.2	865.42	1662.6	0.94115	12371	16032	6.2957	1	1.5302e-10	3.0604e-10	1.8679e-09	TRUE
NPB_2	NPB	842.32/779.66	1557.4/1593.8	810.99	1575.6	0.9573	1963.1	14751	6.2955	1	1.5317e-10	3.0635e-10	1.8696e-09	TRUE
ATG13_4	ATG13	298.38/342.12	745.22/739.24	320.25	742.23	1.2101	956.34	4493.3	6.2952	1	1.5347e-10	3.0694e-10	1.8731e-09	TRUE
PRR21_4	PRR21	1271.8/1471	1431.6/3453	1371.4	2442.3	0.83212	19841	28942	6.2948	1	1.5392e-10	3.0785e-10	1.8785e-09	TRUE
NGDN_1	NGDN	1750.2/1129.9	3887.9/1202.1	1440	2545	0.8211	1.9238e+05	30815	6.2944	1	1.5432e-10	3.0864e-10	1.8832e-09	TRUE
MRVI1_1	MRVI1	1184.7/883.21	2410.5/1443.7	1034	1927.1	0.89761	45457	20142	6.2933	1	1.5542e-10	3.1085e-10	1.8965e-09	TRUE
MRPS22_4	MRPS22	187.84/196.95	781.17/213.24	192.39	497.21	1.3652	41.507	2346	6.2933	1	1.5543e-10	3.1087e-10	1.8965e-09	TRUE
SLC6A15_1	SLC6A15	843.3/794.89	1787.9/1388.5	819.1	1588.2	0.9544	1171.8	14941	6.2919	1	1.5684e-10	3.1368e-10	1.9135e-09	TRUE
PPAPDC2_1	PPAPDC2	497.96/606.07	1049.2/1249.4	552.01	1149.3	1.0567	5843.7	9012.6	6.2918	1	1.5695e-10	3.1389e-10	1.9146e-09	TRUE
HIVEP1_1	HIVEP1	387.41/488.3	542.57/1363.2	437.86	952.88	1.12	5089.9	6701	6.2915	1	1.5721e-10	3.1442e-10	1.9177e-09	TRUE
MAPKAPK2_3	MAPKAPK2	298.38/374.6	335.02/1208.4	336.49	771.7	1.195	2904.8	4786.3	6.2907	1	1.5807e-10	3.1614e-10	1.928e-09	TRUE
TSSK2_1	TSSK2	1735.5/1722.8	3108.3/2833.8	1729.1	2971.1	0.78057	81.225	38978	6.2904	1	1.5831e-10	3.1662e-10	1.9308e-09	TRUE
CEPT1_4	CEPT1	317.95/197.96	1209.3/41.069	257.96	625.21	1.2739	7198.6	3409.3	6.2897	1	1.5902e-10	3.1804e-10	1.9393e-09	TRUE
PAWR_3	PAWR	1043.9/1293.3	2274.9/1993.4	1168.6	2134.2	0.86832	31124	23567	6.2896	1	1.5916e-10	3.1832e-10	1.9409e-09	TRUE
C17orf49_4	C17orf49	909.83/1806	480.47/4361.2	1357.9	2420.8	0.83365	4.0158e+05	28577	6.2878	1	1.6104e-10	3.2209e-10	1.9637e-09	TRUE
CFAP99_1	CFAP99	578.18/750.22	321.95/2350.4	664.2	1336.2	1.0073	14799	11422	6.2877	1	1.6107e-10	3.2214e-10	1.9639e-09	TRUE
RECQL_4	RECQL	786.56/799.97	1637.5/1454.8	793.26	1546.2	0.96193	89.886	14339	6.2874	1	1.6145e-10	3.2289e-10	1.9683e-09	TRUE
ZMAT5_2	ZMAT5	315.02/482.21	207.55/1559	398.61	883.3	1.1459	13978	5943	6.2872	1	1.6163e-10	3.2327e-10	1.9704e-09	TRUE
HSD3B7_1	HSD3B7	429.48/610.13	630.82/1557.5	519.8	1094.1	1.0723	16317	8345.2	6.2871	1	1.617e-10	3.2339e-10	1.971e-09	TRUE
PGA3_4	PGA3	432.41/328.92	1595/107.41	380.67	851.22	1.1589	5355.2	5603.2	6.2863	1	1.6259e-10	3.2518e-10	1.9818e-09	TRUE
IGF2BP1_1	IGF2BP1	324.8/226.39	833.47/483.35	275.59	658.41	1.2534	4842.4	3709.4	6.2855	1	1.6343e-10	3.2686e-10	1.9919e-09	TRUE
ASAP3_3	ASAP3	831.56/866.97	2116.4/1154.7	849.27	1635.5	0.94464	626.87	15650	6.285	1	1.6388e-10	3.2777e-10	1.9972e-09	TRUE
PGM1_2	PGM1	1126/648.7	2472.6/919.32	887.37	1696	0.93373	1.1392e+05	16555	6.2844	1	1.6456e-10	3.2911e-10	2.0053e-09	TRUE
FRMD5_4	FRMD5	511.65/466.99	416.73/1666.5	489.32	1041.6	1.0884	997.66	7724.3	6.2839	1	1.6513e-10	3.3027e-10	2.0121e-09	TRUE
ANKRD45_1	ANKRD45	472.52/326.89	446.15/1323.7	399.71	884.92	1.1446	10604	5963.8	6.2831	1	1.6598e-10	3.3196e-10	2.0223e-09	TRUE
BTBD6_2	BTBD6	763.08/938.03	145.45/3129.2	850.56	1637.3	0.94403	15304	15680	6.2829	1	1.6619e-10	3.3238e-10	2.0247e-09	TRUE
TTC21B_4	TTC21B	969.5/1370.5	1389.1/2881.2	1170	2135.1	0.86726	80400	23604	6.282	1	1.6712e-10	3.3423e-10	2.0358e-09	TRUE
C14orf39_2	C14orf39	521.44/338.06	1392.4/483.35	429.75	937.87	1.1241	16814	6542.7	6.2819	1	1.6727e-10	3.3454e-10	2.0375e-09	TRUE
MBD5_1	MBD5	1147.6/1054.8	1680/2378.9	1101.2	2029.4	0.88144	4303.7	21837	6.2817	1	1.6743e-10	3.3485e-10	2.0393e-09	TRUE
GNA13_2	GNA13	676.01/570.54	1144/1391.6	623.27	1267.8	1.0232	5562.5	10528	6.2815	1	1.6771e-10	3.3541e-10	2.0425e-09	TRUE
PNMAL1_1	PNMAL1	483.28/556.32	78.444/2108.7	519.8	1093.6	1.0716	2667.3	8345.2	6.2811	1	1.6812e-10	3.3625e-10	2.0474e-09	TRUE
CASZ1_2	CASZ1	1201.4/896.41	2791.3/1105.7	1048.9	1948.5	0.89288	46498	20516	6.2808	1	1.6838e-10	3.3677e-10	2.0504e-09	TRUE
ATP6AP2_2	ATP6AP2	434.37/427.39	843.27/1036.2	430.88	939.74	1.1232	24.325	6564.8	6.2804	1	1.6884e-10	3.3768e-10	2.0558e-09	TRUE
DYRK4_1	DYRK4	1698.3/1498.4	2992.3/2562.1	1598.4	2777.2	0.79664	19985	35233	6.2802	1	1.6907e-10	3.3814e-10	2.0585e-09	TRUE
SOWAHD_2	SOWAHD	116.42/259.89	91.518/884.57	188.15	488.04	1.3704	10292	2280.4	6.2799	1	1.6936e-10	3.3871e-10	2.0618e-09	TRUE
CYP2D6_4	CYP2D6	1046.8/757.33	2596.8/840.34	902.06	1718.6	0.92917	41893	16908	6.2795	1	1.6982e-10	3.3963e-10	2.0672e-09	TRUE
DZANK1_1	DZANK1	1944.9/1598.9	4757.3/1304.7	1771.9	3031	0.77417	59843	40221	6.2783	1	1.7116e-10	3.4231e-10	2.0834e-09	TRUE
SST_1	SST	766.99/1677.1	1518.2/2909.6	1222	2213.9	0.85677	4.1414e+05	24959	6.2782	1	1.7125e-10	3.4251e-10	2.0844e-09	TRUE
TUBB_2	TUBB	201.53/94.412	477.2/333.29	147.97	405.25	1.4473	5737.2	1679.7	6.2775	1	1.7209e-10	3.4417e-10	2.0944e-09	TRUE
CDKN2D_3	CDKN2D	390.34/506.58	1580.3/360.14	448.46	970.23	1.1116	6755.1	6909.2	6.2772	1	1.7233e-10	3.4467e-10	2.0972e-09	TRUE
ZNF713_1	ZNF713	1444/1420.2	638.99/4421.2	1432.1	2530.1	0.82062	281.69	30597	6.2772	1	1.7238e-10	3.4476e-10	2.0976e-09	TRUE
DUSP10_1	DUSP10	898.09/840.57	2874.6/458.08	869.33	1666.4	0.93793	1653.8	16125	6.2766	1	1.7304e-10	3.4609e-10	2.1055e-09	TRUE
KCNJ14_2	KCNJ14	1496.8/1178.6	2748.8/2028.2	1337.7	2388.5	0.83585	50619	28032	6.276	1	1.7372e-10	3.4744e-10	2.1136e-09	TRUE
GIT1_3	GIT1	1073.2/1127.9	2987.4/1067.8	1100.5	2027.6	0.88097	1494.4	21821	6.2759	1	1.7379e-10	3.4757e-10	2.1142e-09	TRUE
DLGAP4_2	DLGAP4	729.82/866.97	299.07/2806.9	798.39	1553	0.959	9405.4	14458	6.2756	1	1.7412e-10	3.4824e-10	2.1181e-09	TRUE
GLI1_1	GLI1	409.91/646.67	153.62/2061.4	528.29	1107.5	1.0665	28028	8520	6.2749	1	1.7497e-10	3.4995e-10	2.1283e-09	TRUE
ENTPD2_4	ENTPD2	667.21/472.06	934.79/1420	569.63	1177.4	1.0462	19041	9382.5	6.2747	1	1.752e-10	3.504e-10	2.1309e-09	TRUE
CON036_4	CON036	1762.9/1615.2	1680/4138.5	1689	2909.3	0.78409	10915	37821	6.2744	1	1.7546e-10	3.5092e-10	2.1339e-09	TRUE
LOC100144595_1	LOC100144595	517.52/396.94	823.66/1146.8	457.23	985.22	1.1058	7270.6	7082.4	6.2738	1	1.7613e-10	3.5225e-10	2.1419e-09	TRUE
ZNF114_2	ZNF114	702.42/752.25	1969.3/906.68	727.34	1438	0.98236	1241.4	12831	6.2737	1	1.7626e-10	3.5251e-10	2.1433e-09	TRUE
DEDD2_2	DEDD2	1359.8/978.64	3548/717.13	1169.2	2132.5	0.86644	72660	23584	6.2727	1	1.7742e-10	3.5485e-10	2.1573e-09	TRUE
TRIM36_3	TRIM36	1888.1/1112.6	3819.2/1442.2	1500.4	2630.7	0.8097	3.0069e+05	32483	6.2715	1	1.788e-10	3.576e-10	2.1739e-09	TRUE
CMTM7_3	CMTM7	969.5/1037.5	2078.8/1674.4	1003.5	1876.6	0.90237	2313.2	19384	6.2707	1	1.7971e-10	3.5942e-10	2.1847e-09	TRUE
NUPR1_3	NUPR1	1254.2/1443.6	2091.8/2716.9	1348.9	2404.4	0.83341	17937	28333	6.2704	1	1.8002e-10	3.6003e-10	2.1883e-09	TRUE
HELZ_1	HELZ	629.05/870.02	885.76/2061.4	749.53	1473.6	0.9743	29032	13334	6.27	1	1.8051e-10	3.6103e-10	2.1942e-09	TRUE
EXOC6_3	EXOC6	496/850.73	210.82/2487.8	673.36	1349.3	1.0017	62915	11624	6.2698	1	1.8081e-10	3.6161e-10	2.1976e-09	TRUE
ERC2_1	ERC2	984.18/1111.6	2036.3/1854.4	1047.9	1945.4	0.89189	8122	20491	6.2695	1	1.8116e-10	3.6231e-10	2.2017e-09	TRUE
ZFAND2B_2	ZFAND2B	1594.6/1140.1	1470.8/3392.9	1367.3	2431.9	0.83023	1.0332e+05	28832	6.2694	1	1.8125e-10	3.625e-10	2.2026e-09	TRUE
TRPV1_4	TRPV1	763.08/1278.1	348.1/3457.7	1020.6	1902.9	0.89813	1.3263e+05	19809	6.2689	1	1.8183e-10	3.6365e-10	2.2095e-09	TRUE
CEBPB_2	CEBPB	443.17/501.5	1889.2/132.68	472.34	1010.9	1.0962	1701.1	7383.1	6.2683	1	1.825e-10	3.65e-10	2.2175e-09	TRUE
MRPL36_2	MRPL36	703.4/575.61	1722.5/864.03	639.51	1293.3	1.0148	8165.4	10881	6.2675	1	1.835e-10	3.67e-10	2.2294e-09	TRUE
COL5A2_3	COL5A2	857/1172.5	2003.6/1783.3	1014.8	1893.5	0.89922	49784	19663	6.2663	1	1.8487e-10	3.6973e-10	2.2459e-09	TRUE
GKN2_3	GKN2	754.28/649.72	1054.1/1737.5	702	1395.8	0.99055	5465.9	12261	6.266	1	1.8525e-10	3.7049e-10	2.2503e-09	TRUE
TMEM246_1	TMEM246	934.28/664.95	2234/873.51	799.62	1553.8	0.95752	36271	14487	6.2657	1	1.8552e-10	3.7104e-10	2.2535e-09	TRUE
HAL_4	HAL	979.29/787.79	2719.4/655.53	883.54	1687.5	0.93272	18336	16464	6.2654	1	1.8591e-10	3.7181e-10	2.2579e-09	TRUE
MYO5C_4	MYO5C	1013.5/1313.7	1170.1/3075.4	1163.6	2122.8	0.86682	45038	23438	6.2654	1	1.8591e-10	3.7182e-10	2.2579e-09	TRUE
LYZL4_3	LYZL4	620.25/684.24	1072.1/1555.9	652.24	1314	1.0094	2047.3	11159	6.2643	1	1.872e-10	3.7439e-10	2.2733e-09	TRUE
EXD3_1	EXD3	318.93/442.62	326.85/1372.7	380.77	849.75	1.156	7650	5605.2	6.2641	1	1.8752e-10	3.7504e-10	2.277e-09	TRUE
SMN2_3	SMN2	1382.3/1058.8	2810.9/1608	1220.6	2209.5	0.85558	52329	24921	6.264	1	1.876e-10	3.752e-10	2.2778e-09	TRUE
ZNF605_3	ZNF605	521.44/563.43	1472.5/788.21	542.43	1130.3	1.0579	881.61	8812.9	6.2625	1	1.8947e-10	3.7895e-10	2.3004e-09	TRUE
NOL9_4	NOL9	89.026/58.881	420/58.445	73.953	239.22	1.6803	454.37	696.47	6.2624	1	1.9e-10	3.7999e-10	2.3064e-09	TRUE
SLC29A2_4	SLC29A2	491.11/569.52	2036.3/183.23	530.32	1109.8	1.0639	3074	8561.8	6.2622	1	1.898e-10	3.7961e-10	2.3042e-09	TRUE
ALPP_2	ALPP	390.34/529.93	1536.2/442.28	460.14	989.24	1.1026	9741.7	7140	6.2617	1	1.9042e-10	3.8084e-10	2.3113e-09	TRUE
PRICKLE4_3	PRICKLE4	1309/1568.5	1341.7/3732.6	1438.7	2537.1	0.81798	33667	30778	6.261	1	1.9126e-10	3.8251e-10	2.3213e-09	TRUE
FSD1_1	FSD1	371.76/598.96	218.99/1846.5	485.36	1032.8	1.0878	25811	7644.4	6.2609	1	1.9142e-10	3.8283e-10	2.3231e-09	TRUE
UBE2A_4	UBE2A	449.04/516.73	196.11/1860.7	482.89	1028.4	1.0891	2290.8	7594.6	6.26	1	1.9248e-10	3.8495e-10	2.3357e-09	TRUE
FDCSP_3	FDCSP	1366.7/1834.4	2573.9/2979.1	1600.6	2776.5	0.79431	1.0939e+05	35295	6.2594	1	1.9323e-10	3.8646e-10	2.3447e-09	TRUE
TRIM64B_1	TRIM64B	584.05/482.21	1124.4/1104.1	533.13	1114.2	1.0621	5185.3	8620	6.259	1	1.9367e-10	3.8735e-10	2.3499e-09	TRUE
KLRK1_3	KLRK1	1284.5/1065.9	2255.3/2023.4	1175.2	2139.4	0.86368	23887	23739	6.2575	1	1.9559e-10	3.9118e-10	2.373e-09	TRUE
PRG4_1	PRG4	1118.2/1325.8	1124.4/3296.6	1222	2210.5	0.85456	21555	24959	6.2567	1	1.966e-10	3.932e-10	2.385e-09	TRUE
PHLDA3_4	PHLDA3	581.11/445.67	797.52/1363.2	513.39	1080.3	1.0719	9173	8213.7	6.2557	1	1.9781e-10	3.9561e-10	2.3995e-09	TRUE
FAM50B_2	FAM50B	1192.6/1075.1	1709.4/2442	1133.8	2075.7	0.87185	6900.1	22671	6.2557	1	1.9789e-10	3.9579e-10	2.4004e-09	TRUE
N4BP2L1_3	N4BP2L1	681.88/656.83	670.04/2012.4	669.35	1341.2	1.0016	313.86	11535	6.2556	1	1.9801e-10	3.9603e-10	2.4016e-09	TRUE
LIPJ_3	LIPJ	1018.4/1258.8	1250.2/2915.9	1138.6	2083.1	0.87083	28899	22794	6.2554	1	1.9823e-10	3.9645e-10	2.404e-09	TRUE
KRTAP9-6_4	KRTAP9-6	559.59/555.31	1108/1202.1	557.45	1155	1.0497	9.1795	9126.4	6.2554	1	1.9824e-10	3.9647e-10	2.404e-09	TRUE
ATE1_2	ATE1	616.33/791.85	2508.6/287.48	704.09	1398	0.98855	15402	12308	6.2551	1	1.9857e-10	3.9715e-10	2.4079e-09	TRUE
NUMB_2	NUMB	700.47/1105.5	604.67/2829	903	1716.9	0.92621	82041	16930	6.2548	1	1.9907e-10	3.9815e-10	2.4137e-09	TRUE
TJAP1_1	TJAP1	522.42/419.27	673.31/1341.1	470.84	1007.2	1.0954	5319.4	7353.2	6.2547	1	1.9917e-10	3.9834e-10	2.4147e-09	TRUE
PRDM9_2	PRDM9	578.18/998.94	230.43/2838.5	788.56	1534.5	0.95956	88521	14231	6.2528	1	2.0159e-10	4.0319e-10	2.4439e-09	TRUE
CLK3_3	CLK3	1454.7/1148.2	2605/2055	1301.5	2330	0.83972	46992	27060	6.2526	1	2.0183e-10	4.0367e-10	2.4466e-09	TRUE
GALR3_2	GALR3	1135.8/728.9	2685.1/840.34	932.36	1762.7	0.91811	82788	17639	6.252	1	2.0263e-10	4.0526e-10	2.4561e-09	TRUE
KIF21A_2	KIF21A	592.85/920.77	565.45/2401	756.81	1483.2	0.96978	53766	13501	6.2517	1	2.0304e-10	4.0609e-10	2.4609e-09	TRUE
OPN5_2	OPN5	559.59/810.12	697.83/2034.5	684.86	1366.2	0.99521	31382	11878	6.2512	1	2.0366e-10	4.0733e-10	2.4682e-09	TRUE
SWT1_3	SWT1	492.09/389.83	1564/345.93	440.96	954.95	1.113	5228.2	6761.7	6.2507	1	2.0431e-10	4.0862e-10	2.4758e-09	TRUE
DEFB114_2	DEFB114	1743.3/1821.2	3577.4/2503.6	1782.3	3040.5	0.77024	3034.3	40525	6.2502	1	2.0495e-10	4.099e-10	2.4834e-09	TRUE
RPL36AL_4	RPL36AL	186.86/332.98	349.73/903.52	259.92	626.63	1.2663	10676	3442.4	6.2501	1	2.0513e-10	4.1026e-10	2.4854e-09	TRUE
ADIRF_4	ADIRF	557.64/596.93	1320.5/1055.2	577.28	1187.8	1.0397	772.03	9544.1	6.2495	1	2.059e-10	4.118e-10	2.4946e-09	TRUE
SLC6A3_2	SLC6A3	452.96/425.36	655.34/1247.9	439.16	951.6	1.1138	380.69	6726.5	6.2482	1	2.0766e-10	4.1532e-10	2.5157e-09	TRUE
ZNF766_4	ZNF766	419.69/351.25	1606.5/107.41	385.47	856.94	1.1505	2342	5693.8	6.2481	1	2.0768e-10	4.1536e-10	2.5157e-09	TRUE
HYOU1_1	HYOU1	440.24/312.68	1539.5/142.16	376.46	840.81	1.1572	8135.9	5524.1	6.2477	1	2.083e-10	4.1659e-10	2.523e-09	TRUE
CCDC173_3	CCDC173	1016.5/705.55	2240.6/1058.3	861.01	1649.4	0.93708	48332	15928	6.2472	1	2.0887e-10	4.1775e-10	2.5298e-09	TRUE
SLC25A18_1	SLC25A18	481.33/992.85	844.91/2056.6	737.09	1450.8	0.97594	1.3083e+05	13051	6.247	1	2.0922e-10	4.1845e-10	2.5338e-09	TRUE
ARL1_2	ARL1	1033.1/1071	1184.8/2712.1	1052.1	1948.5	0.88851	719.32	20595	6.2465	1	2.0993e-10	4.1987e-10	2.5422e-09	TRUE
VWA5B2_1	VWA5B2	1050.7/1259.8	2028.1/2186.1	1155.3	2107.1	0.86648	21871	23223	6.2461	1	2.104e-10	4.2081e-10	2.5477e-09	TRUE
WT1_2	WT1	968.52/909.61	2407.3/1137.3	939.07	1772.3	0.91558	1735.6	17802	6.2448	1	2.122e-10	4.244e-10	2.5693e-09	TRUE
GPR101_4	GPR101	982.22/711.65	2956.4/296.96	846.93	1626.7	0.94078	36605	15595	6.2439	1	2.1339e-10	4.2678e-10	2.5834e-09	TRUE
FARP2_3	FARP2	994.94/970.52	715.8/2964.9	982.73	1840.3	0.90442	298.17	18871	6.243	1	2.1458e-10	4.2917e-10	2.5977e-09	TRUE
ZCCHC4_2	ZCCHC4	1147.6/884.23	3043/740.82	1015.9	1891.9	0.89643	34671	19691	6.2427	1	2.1508e-10	4.3015e-10	2.6035e-09	TRUE
SYT13_4	SYT13	908.85/984.73	941.33/2626.8	946.79	1784.1	0.91336	2879.2	17990	6.2425	1	2.1526e-10	4.3053e-10	2.6055e-09	TRUE
MMD_1	MMD	496/309.63	1626.1/148.48	402.82	887.28	1.1373	17367	6023.2	6.2424	1	2.1552e-10	4.3104e-10	2.6084e-09	TRUE
CON176_4	CON176	1915.5/928.9	4111.8/906.68	1422.2	2509.2	0.81867	4.8672e+05	30326	6.2421	1	2.1585e-10	4.317e-10	2.6122e-09	TRUE
MORN2_2	MORN2	741.56/404.04	1394/965.12	572.8	1179.6	1.0409	56957	9449.3	6.242	1	2.16e-10	4.32e-10	2.6139e-09	TRUE
SREBF1_1	SREBF1	737.64/361.41	1649/631.83	549.53	1140.4	1.0519	70777	8960.7	6.242	1	2.1603e-10	4.3206e-10	2.614e-09	TRUE
REG3A_3	REG3A	631.01/809.1	1044.3/1800.7	720.06	1422.5	0.98126	15859	12666	6.2415	1	2.1664e-10	4.3329e-10	2.6212e-09	TRUE
B3GNT6_4	B3GNT6	560.57/409.12	630.82/1429.5	484.85	1030.2	1.0857	11469	7634.1	6.2414	1	2.169e-10	4.338e-10	2.6241e-09	TRUE
FAM76B_2	FAM76B	779.71/636.52	964.21/1841.8	708.12	1403	0.98545	10252	12398	6.2408	1	2.1766e-10	4.3532e-10	2.6331e-09	TRUE
CON092_3	CON092	1650.4/1862.9	2082/3920.5	1756.6	3001.3	0.77242	22570	39777	6.2407	1	2.1784e-10	4.3569e-10	2.6351e-09	TRUE
NDNF_1	NDNF	420.67/899.46	413.47/2235.1	660.06	1324.3	1.0034	1.1462e+05	11331	6.2401	1	2.1871e-10	4.3741e-10	2.6453e-09	TRUE
FBXL12_2	FBXL12	784.6/586.78	1318.8/1413.7	685.69	1366.3	0.99358	19567	11897	6.2398	1	2.1911e-10	4.3823e-10	2.6501e-09	TRUE
TSPAN12_4	TSPAN12	714.16/979.66	513.16/2739	846.91	1626.1	0.9403	35243	15594	6.2395	1	2.1948e-10	4.3896e-10	2.6543e-09	TRUE
ZNF513_2	ZNF513	557.64/767.48	1078.6/1578	662.56	1328.3	1.0024	22018	11385	6.2393	1	2.198e-10	4.396e-10	2.658e-09	TRUE
C19orf48_1	C19orf48	909.83/662.92	573.62/2484.7	786.37	1529.2	0.95856	30482	14180	6.2377	1	2.2204e-10	4.4408e-10	2.6848e-09	TRUE
GK2_1	GK2	1157.3/907.58	3214.6/619.2	1032.5	1916.9	0.89204	31190	20104	6.2376	1	2.2215e-10	4.443e-10	2.6859e-09	TRUE
KRT18_4	KRT18	115.44/186.79	722.34/97.934	151.12	410.14	1.4344	2545.7	1725.2	6.2361	1	2.244e-10	4.4879e-10	2.7129e-09	TRUE
LENEP_3	LENEP	684.82/498.46	1676.7/743.98	591.64	1210.4	1.0314	17365	9848.9	6.2346	1	2.2654e-10	4.5308e-10	2.7386e-09	TRUE
WDR60_4	WDR60	750.36/781.69	907.01/2085	766.03	1496	0.96475	490.85	13712	6.2342	1	2.2705e-10	4.541e-10	2.7446e-09	TRUE
C11orf98_2	C11orf98	587.96/475.11	823.66/1394.8	531.54	1109.2	1.0599	6368.2	8587	6.234	1	2.2731e-10	4.5462e-10	2.7475e-09	TRUE
HVCN1_4	HVCN1	312.08/623.32	1139.1/860.87	467.7	999.97	1.0947	48437	7290.5	6.2338	1	2.2762e-10	4.5524e-10	2.751e-09	TRUE
RANBP1_3	RANBP1	184.9/205.07	964.21/34.751	194.98	499.48	1.3526	203.37	2386.3	6.2332	1	2.2844e-10	4.5688e-10	2.7607e-09	TRUE
PRSS27_3	PRSS27	1229.7/929.91	1730.7/2247.7	1079.8	1989.2	0.88079	44946	21295	6.2317	1	2.3064e-10	4.6128e-10	2.7871e-09	TRUE
PLGLB2_2	PLGLB2	580.14/405.06	2034.6/50.547	492.6	1042.6	1.0802	15326	7790.6	6.2313	1	2.3134e-10	4.6267e-10	2.7953e-09	TRUE
TMEM25_3	TMEM25	482.31/188.82	1497/34.751	335.57	765.86	1.1881	43066	4769.4	6.2307	1	2.3221e-10	4.6443e-10	2.8056e-09	TRUE
NCOR1_1	NCOR1	758.19/784.74	1023/1985.5	771.46	1504.3	0.9625	352.48	13836	6.23	1	2.332e-10	4.6639e-10	2.8173e-09	TRUE
POTEI_4	POTEI	929.39/410.14	2196.4/481.77	669.76	1339.1	0.99847	1.3481e+05	11544	6.2297	1	2.3373e-10	4.6747e-10	2.8236e-09	TRUE
TNNT1_2	TNNT1	930.37/787.79	2487.3/800.85	859.08	1644.1	0.93563	10165	15882	6.2291	1	2.3454e-10	4.6909e-10	2.8332e-09	TRUE
LUM_1	LUM	915.7/1224.3	2400.7/1546.4	1070	1973.6	0.88257	47623	21047	6.2282	1	2.3595e-10	4.719e-10	2.8499e-09	TRUE
NUDT7_1	NUDT7	1665.1/1479.1	3008.7/2448.4	1572.1	2728.5	0.79503	17289	34491	6.2267	1	2.3817e-10	4.7635e-10	2.8766e-09	TRUE
LPPR1_4	LPPR1	847.21/967.47	2678.5/761.36	907.34	1719.9	0.92189	7231.1	17035	6.226	1	2.3921e-10	4.7842e-10	2.8888e-09	TRUE
C2orf42_2	C2orf42	1076.1/782.71	2578.9/930.37	929.42	1754.6	0.91601	43050	17568	6.2257	1	2.3968e-10	4.7935e-10	2.8943e-09	TRUE
RAP2A_4	RAP2A	999.83/769.51	109.49/3258.7	884.67	1684.1	0.92798	26523	16491	6.2251	1	2.4056e-10	4.8112e-10	2.9047e-09	TRUE
AIRE_4	AIRE	802.21/805.04	1946.4/1164.2	803.63	1555.3	0.9517	4.0071	14580	6.2249	1	2.4087e-10	4.8175e-10	2.9082e-09	TRUE
SFXN1_2	SFXN1	736.67/824.33	1568.9/1467.4	780.5	1518.2	0.95896	3842.7	14044	6.2245	1	2.4155e-10	4.831e-10	2.9162e-09	TRUE
CSN1S1_1	CSN1S1	455.89/763.42	719.07/1759.7	609.66	1239.4	1.0223	47287	10235	6.2245	1	2.4157e-10	4.8315e-10	2.9163e-09	TRUE
C4orf26_2	C4orf26	775.8/854.79	694.56/2453.1	815.29	1573.8	0.94803	3119.7	14852	6.2242	1	2.4199e-10	4.8397e-10	2.921e-09	TRUE
LYZL6_3	LYZL6	359.04/449.73	1139.1/638.15	404.38	888.61	1.1339	4112.2	6053.1	6.2239	1	2.4252e-10	4.8504e-10	2.9272e-09	TRUE
CDC34_1	CDC34	1119.2/1086.3	2207.9/1838.6	1102.7	2023.3	0.87502	542.32	21876	6.2238	1	2.4261e-10	4.8522e-10	2.9281e-09	TRUE
LRRC72_3	LRRC72	1293.3/712.66	1495.3/2243	1003	1869.2	0.89742	1.6858e+05	19371	6.2234	1	2.4319e-10	4.8639e-10	2.9349e-09	TRUE
C16orf52_4	C16orf52	485.24/457.85	962.57/1048.8	471.54	1005.7	1.0911	375.14	7367.2	6.2233	1	2.4336e-10	4.8672e-10	2.9367e-09	TRUE
CON020_3	CON020	1169.1/815.2	3080.6/623.93	992.14	1852.3	0.89999	62616	19103	6.2231	1	2.4368e-10	4.8736e-10	2.9403e-09	TRUE
TLE4_4	TLE4	573.29/549.22	1730.7/586.02	561.25	1158.3	1.044	289.73	9206.2	6.2231	1	2.4374e-10	4.8747e-10	2.9408e-09	TRUE
ASCL2_3	ASCL2	1343.2/1027.4	2042.8/2255.6	1185.3	2149.2	0.85803	49880	24000	6.2222	1	2.4518e-10	4.9036e-10	2.9579e-09	TRUE
GPBP1_1	GPBP1	389.37/590.84	408.56/1666.5	490.1	1037.5	1.0804	20296	7740.1	6.2221	1	2.4525e-10	4.905e-10	2.9585e-09	TRUE
CNOT11_4	CNOT11	457.85/385.77	1354.8/483.35	421.81	919.07	1.1217	2597.5	6388.6	6.2214	1	2.4643e-10	4.9287e-10	2.9726e-09	TRUE
GPR108_3	GPR108	489.15/489.32	1590.1/481.77	489.24	1036	1.0808	0.013821	7722.6	6.2212	1	2.4662e-10	4.9323e-10	2.9746e-09	TRUE
CDH9_4	CDH9	1549.6/1485.2	2412.2/2881.2	1517.4	2646.7	0.80214	2075	32958	6.2202	1	2.4827e-10	4.9654e-10	2.9943e-09	TRUE
SFI1_2	SFI1	1062.4/567.49	2569/576.55	814.97	1572.8	0.94767	1.2249e+05	14844	6.2201	1	2.4848e-10	4.9696e-10	2.9966e-09	TRUE
SNAPC5_3	SNAPC5	405.02/324.86	1269.8/366.46	364.94	818.14	1.1625	3212.8	5309.1	6.2198	1	2.4885e-10	4.977e-10	3.0008e-09	TRUE
PIP5K1B_1	PIP5K1B	1077.1/659.87	2410.5/905.1	868.49	1657.8	0.9319	87047	16105	6.2197	1	2.4912e-10	4.9824e-10	3.0039e-09	TRUE
ADAP2_3	ADAP2	499.92/1020.3	279.46/2690	760.09	1484.7	0.96505	1.3538e+05	13575	6.2195	1	2.4942e-10	4.9885e-10	3.0073e-09	TRUE
WDR82_1	WDR82	281.75/364.45	44.125/1440.6	323.1	742.35	1.1976	3419.6	4544.4	6.2192	1	2.4987e-10	4.9973e-10	3.0124e-09	TRUE
GOT1_2	GOT1	992.98/607.08	2358.2/739.24	800.03	1548.7	0.95209	74460	14496	6.2184	1	2.511e-10	5.022e-10	3.027e-09	TRUE
HMGXB3_4	HMGXB3	761.12/745.15	2340.2/606.56	753.14	1473.4	0.96724	127.62	13417	6.2183	1	2.5121e-10	5.0242e-10	3.0281e-09	TRUE
ZDHHC18_4	ZDHHC18	1207.2/1080.2	2935.1/1235.2	1143.7	2085.2	0.8659	8073.7	22925	6.2181	1	2.5157e-10	5.0313e-10	3.0322e-09	TRUE
PLGLB2_4	PLGLB2	349.26/258.87	1157.1/257.47	304.06	707.26	1.2152	4084.6	4205.4	6.2175	1	2.5257e-10	5.0515e-10	3.0441e-09	TRUE
ICAM5_3	ICAM5	1076.1/950.22	2104.9/1663.3	1013.2	1884.1	0.89434	7928.4	19624	6.2171	1	2.5314e-10	5.0627e-10	3.0506e-09	TRUE
EBP_2	EBP	933.31/1073.1	609.58/3127.6	1003.2	1868.6	0.89669	9764.6	19376	6.217	1	2.5331e-10	5.0662e-10	3.0525e-09	TRUE
SUV420H1_4	SUV420H1	591.88/886.26	1397.3/1503.8	739.07	1450.5	0.97184	43330	13096	6.2169	1	2.5351e-10	5.0702e-10	3.0546e-09	TRUE
SH3BP5L_3	SH3BP5L	168.27/240.6	4.9028/1029.9	204.43	517.4	1.3354	2615.8	2534.7	6.2163	1	2.5454e-10	5.0909e-10	3.0668e-09	TRUE
UGT2B15_4	UGT2B15	537.09/502.52	573.62/1601.7	519.8	1087.7	1.0637	597.66	8345.2	6.2161	1	2.5483e-10	5.0966e-10	3.0701e-09	TRUE
LONP2_3	LONP2	394.26/448.71	161.79/1674.4	421.49	918.07	1.1213	1482.7	6382.3	6.216	1	2.5506e-10	5.1011e-10	3.0725e-09	TRUE
DDR1_1	DDR1	1592.7/886.26	3543.1/917.74	1239.5	2230.4	0.84706	2.4952e+05	25417	6.2155	1	2.5578e-10	5.1156e-10	3.081e-09	TRUE
PTGR1_2	PTGR1	1049.7/777.63	2766.8/690.28	913.68	1728.5	0.91905	37017	17187	6.2155	1	2.5585e-10	5.117e-10	3.0816e-09	TRUE
IFI35_4	IFI35	391.32/430.44	792.61/1006.2	410.88	899.4	1.1283	765.04	6177.7	6.2154	1	2.5597e-10	5.1195e-10	3.0829e-09	TRUE
OR56A4_2	OR56A4	1002.8/988.79	1985.6/1728.1	995.78	1856.8	0.89828	97.627	19193	6.2153	1	2.5606e-10	5.1211e-10	3.0836e-09	TRUE
HEXDC_1	HEXDC	1033.1/613.17	1470.8/1699.6	823.13	1585.2	0.94465	88166	15035	6.2152	1	2.5626e-10	5.1251e-10	3.0858e-09	TRUE
ZBTB44_4	ZBTB44	876.56/353.29	2271.6/222.72	614.92	1247.2	1.019	1.3691e+05	10348	6.2152	1	2.5628e-10	5.1257e-10	3.0859e-09	TRUE
LAMC1_3	LAMC1	391.32/474.09	1706.2/169.02	432.71	937.59	1.1138	3425.4	6600.4	6.2145	1	2.5749e-10	5.1497e-10	3.1001e-09	TRUE
GRIN2B_1	GRIN2B	896.13/560.38	944.6/1920.8	728.26	1432.7	0.97523	56363	12851	6.2139	1	2.5845e-10	5.1691e-10	3.1115e-09	TRUE
TMEM259_1	TMEM259	965.59/730.93	1394/1856	848.26	1625	0.93706	27532	15626	6.2138	1	2.5857e-10	5.1713e-10	3.1126e-09	TRUE
CPLX3_3	CPLX3	941.13/1142.1	3196.6/658.69	1041.6	1927.6	0.88739	20191	20333	6.2137	1	2.5881e-10	5.1763e-10	3.1154e-09	TRUE
CEND1_3	CEND1	658.4/364.45	2069/77.4	511.43	1073.2	1.0678	43203	8173.5	6.2136	1	2.5896e-10	5.1791e-10	3.1169e-09	TRUE
RNASE11_3	RNASE11	1094.7/1087.3	851.45/3156	1091	2003.7	0.87644	27.834	21578	6.2135	1	2.5913e-10	5.1826e-10	3.1187e-09	TRUE
CPN1_4	CPN1	193.7/201.01	6.537/999.88	197.36	503.21	1.3459	26.66	2423.4	6.2129	1	2.6002e-10	5.2004e-10	3.1292e-09	TRUE
ATP8A2_2	ATP8A2	914.72/591.85	1698/1247.9	753.29	1472.9	0.96648	52120	13420	6.2121	1	2.6133e-10	5.2266e-10	3.1447e-09	TRUE
LIMK2_4	LIMK2	847.21/747.18	388.95/2697.9	797.2	1543.4	0.95227	5003.7	14431	6.2121	1	2.614e-10	5.228e-10	3.1453e-09	TRUE
PRSS45_4	PRSS45	1426.4/1039.6	3579/860.87	1233	2219.9	0.84787	74815	25246	6.2117	1	2.6203e-10	5.2407e-10	3.1527e-09	TRUE
VWC2L_4	VWC2L	732.75/577.64	1877.8/748.72	655.2	1313.2	1.002	12030	11224	6.2114	1	2.6265e-10	5.2529e-10	3.1598e-09	TRUE
GCNT1_1	GCNT1	402.08/473.08	1299.2/592.34	437.58	945.79	1.1102	2520	6695.5	6.2108	1	2.6359e-10	5.2719e-10	3.1709e-09	TRUE
RIC8B_1	RIC8B	1022.3/1281.2	2279.8/1912.9	1151.7	2096.3	0.86347	33498	23132	6.2106	1	2.6397e-10	5.2793e-10	3.1752e-09	TRUE
ZSCAN23_2	ZSCAN23	830.58/1034.5	1420.2/2094.5	932.53	1757.3	0.91345	20786	17644	6.2096	1	2.6557e-10	5.3115e-10	3.1943e-09	TRUE
CTAGE4_3	CTAGE4	643.73/517.75	1193/1186.3	580.74	1189.6	1.0333	7935.6	9617.2	6.209	1	2.6663e-10	5.3327e-10	3.2068e-09	TRUE
ZDHHC11_2	ZDHHC11	1253.2/689.31	1395.7/2239.8	971.26	1817.7	0.90353	1.5899e+05	18589	6.2086	1	2.6726e-10	5.3452e-10	3.2141e-09	TRUE
TMEM47_3	TMEM47	886.35/1425.3	2915.5/1288.9	1155.8	2102.2	0.86242	1.4525e+05	23237	6.2083	1	2.6774e-10	5.3548e-10	3.2196e-09	TRUE
EGR2_2	EGR2	999.83/1065.9	2155.6/1671.2	1032.9	1913.4	0.8888	2185.7	20115	6.2082	1	2.6789e-10	5.3578e-10	3.2211e-09	TRUE
SDHC_4	SDHC	254.36/342.12	1325.4/66.342	298.24	695.86	1.2196	3850.7	4102.8	6.2077	1	2.6884e-10	5.3769e-10	3.2323e-09	TRUE
BAIAP3_4	BAIAP3	496.98/391.86	1755.2/159.54	444.42	957.36	1.1054	5524.9	6829.7	6.2068	1	2.7037e-10	5.4075e-10	3.2505e-09	TRUE
GUSB_3	GUSB	974.39/859.86	2217.7/1247.9	917.13	1732.8	0.91715	6558.7	17271	6.2065	1	2.709e-10	5.418e-10	3.2565e-09	TRUE
ZEB2_4	ZEB2	379.58/686.27	148.72/2069.3	532.92	1109	1.0558	47027	8615.7	6.2061	1	2.7152e-10	5.4303e-10	3.2637e-09	TRUE
CKB_3	CKB	861.89/1018.2	1104.8/2432.6	940.06	1768.7	0.91111	12222	17826	6.206	1	2.718e-10	5.4361e-10	3.2669e-09	TRUE
KDELR3_4	KDELR3	521.44/630.43	1119.5/1243.1	575.93	1181.3	1.0351	5939.7	9515.5	6.2058	1	2.7208e-10	5.4415e-10	3.2699e-09	TRUE
FGF14_4	FGF14	668.18/690.33	1601.6/1102.5	679.26	1352.1	0.99207	245.16	11754	6.2057	1	2.7228e-10	5.4455e-10	3.2721e-09	TRUE
HNRNPUL2_2	HNRNPUL2	295.45/403.03	1550.9/26.853	349.24	788.88	1.1733	5786.8	5019.1	6.2056	1	2.7239e-10	5.4478e-10	3.2732e-09	TRUE
DEPDC7_2	DEPDC7	1500.7/1375.6	2549.4/2503.6	1438.2	2526.5	0.81251	7830.7	30763	6.2054	1	2.7281e-10	5.4561e-10	3.2779e-09	TRUE
WDR44_3	WDR44	153.59/131.97	732.15/50.547	142.78	391.35	1.4482	233.71	1605.1	6.2041	1	2.7516e-10	5.5032e-10	3.306e-09	TRUE
SUCLG2_1	SUCLG2	1007.7/649.72	3044.6/140.58	828.69	1592.6	0.94165	64060	15165	6.2032	1	2.7661e-10	5.5321e-10	3.3231e-09	TRUE
MALT1_2	MALT1	798.3/895.39	2170.3/1072.5	846.85	1621.4	0.93626	4713.8	15593	6.203	1	2.7705e-10	5.541e-10	3.3282e-09	TRUE
TOMM40L_3	TOMM40L	308.17/455.82	132.37/1562.2	381.99	847.29	1.1472	10901	5628.1	6.2022	1	2.7833e-10	5.5666e-10	3.3433e-09	TRUE
SOS2_1	SOS2	576.22/664.95	625.92/1884.4	620.59	1255.2	1.015	3936	10470	6.2018	1	2.7902e-10	5.5804e-10	3.3513e-09	TRUE
GUCY1A3_3	GUCY1A3	541/617.23	184.67/2187.7	579.12	1186.2	1.0331	2905.5	9582.9	6.2015	1	2.797e-10	5.5941e-10	3.3593e-09	TRUE
OR5AC2_3	OR5AC2	1568.2/986.76	2683.4/1887.6	1277.5	2285.5	0.83871	1.6905e+05	26422	6.2013	1	2.7992e-10	5.5984e-10	3.3616e-09	TRUE
TMPRSS6_1	TMPRSS6	488.18/337.04	1521.5/281.17	412.61	901.33	1.1254	11421	6211	6.2012	1	2.8009e-10	5.6018e-10	3.3634e-09	TRUE
ZNF846_1	ZNF846	606.55/760.38	1263.3/1453.2	683.46	1358.2	0.98976	11831	11848	6.1994	1	2.8338e-10	5.6677e-10	3.4027e-09	TRUE
LMBRD2_2	LMBRD2	631.99/710.63	1444.7/1232.1	671.31	1338.4	0.99437	3092.4	11578	6.1994	1	2.8348e-10	5.6696e-10	3.4036e-09	TRUE
FAM204A_1	FAM204A	487.2/636.52	1560.7/753.46	561.86	1157.1	1.0409	11149	9218.9	6.1993	1	2.8359e-10	5.6717e-10	3.4046e-09	TRUE
SPIC_3	SPIC	855.04/860.88	2297.8/979.34	857.96	1638.5	0.93264	17.039	15855	6.1992	1	2.8377e-10	5.6753e-10	3.4065e-09	TRUE
RBPJ_1	RBPJ	316.97/345.16	1019.8/491.25	331.07	755.51	1.1879	397.39	4688	6.1991	1	2.8393e-10	5.6787e-10	3.4082e-09	TRUE
C16orf91_1	C16orf91	1929.2/1535	1930.1/3983.7	1732.1	2956.9	0.77121	77721	39064	6.1969	1	2.8797e-10	5.7595e-10	3.4565e-09	TRUE
APOL6_4	APOL6	923.52/1007.1	1779.7/1833.9	965.29	1806.8	0.9037	3489.7	18442	6.1965	1	2.8864e-10	5.7729e-10	3.4642e-09	TRUE
MCF2_1	MCF2	948.96/1036.5	1263.3/2435.7	992.73	1849.5	0.89698	3832.3	19117	6.1965	1	2.8867e-10	5.7734e-10	3.4643e-09	TRUE
TSTD2_3	TSTD2	743.51/678.14	1546/1258.9	710.83	1402.5	0.97939	2136.6	12459	6.1964	1	2.8878e-10	5.7756e-10	3.4653e-09	TRUE
TRABD2B_2	TRABD2B	647.64/690.33	867.79/1800.7	668.98	1334.3	0.99492	911.11	11527	6.1964	1	2.8881e-10	5.7762e-10	3.4654e-09	TRUE
TSPY8_4	TSPY8	1121.1/1229.4	1214.2/3045.4	1175.3	2129.8	0.85721	5859.1	23740	6.1954	1	2.9065e-10	5.8131e-10	3.4873e-09	TRUE
CD300A_1	CD300A	1365.7/1254.8	2404/2263.5	1310.2	2333.8	0.83234	6154.6	27295	6.1952	1	2.9112e-10	5.8223e-10	3.4925e-09	TRUE
PIK3C3_1	PIK3C3	588.94/176.64	1601.6/94.775	382.79	848.17	1.1457	84995	5643.2	6.1951	1	2.9133e-10	5.8266e-10	3.4948e-09	TRUE
CHKA_2	CHKA	664.27/800.98	527.86/2347.3	732.63	1437.6	0.97151	9345	12950	6.1946	1	2.9224e-10	5.8448e-10	3.5055e-09	TRUE
SHISA9_4	SHISA9	1313.9/972.55	875.96/3285.5	1143.2	2080.7	0.86344	58249	22912	6.1938	1	2.937e-10	5.8741e-10	3.5228e-09	TRUE
SAT1_1	SAT1	967.55/875.09	3029.9/445.44	921.32	1737.7	0.91465	4274	17372	6.1938	1	2.9374e-10	5.8747e-10	3.5229e-09	TRUE
MARK3_2	MARK3	735.69/559.37	2091.8/505.47	647.53	1298.7	1.0029	15544	11056	6.1926	1	2.959e-10	5.9181e-10	3.5486e-09	TRUE
IFNA6_2	IFNA6	808.08/397.95	2273.2/176.91	603.02	1225.1	1.0214	84103	10092	6.1922	1	2.9673e-10	5.9346e-10	3.5582e-09	TRUE
CON189_3	CON189	694.6/623.32	2216/418.59	658.96	1317.3	0.99824	2540	11306	6.1916	1	2.9785e-10	5.9571e-10	3.5714e-09	TRUE
KLK11_4	KLK11	700.47/490.34	2077.1/347.51	595.4	1212.3	1.0246	22078	9929.2	6.1911	1	2.9865e-10	5.9729e-10	3.5805e-09	TRUE
TMEM229A_1	TMEM229A	398.17/428.41	931.52/871.93	413.29	901.73	1.1236	457.16	6224.1	6.1911	1	2.9866e-10	5.9732e-10	3.5805e-09	TRUE
CARD14_4	CARD14	698.51/572.57	1609.7/947.75	635.54	1278.7	1.0075	7931.2	10794	6.1909	1	2.9911e-10	5.9821e-10	3.5856e-09	TRUE
PLAC4_1	PLAC4	1459.6/1226.3	2361.5/2402.5	1343	2382	0.82627	27212	28174	6.1902	1	3.0049e-10	6.0098e-10	3.6019e-09	TRUE
GPR4_4	GPR4	482.31/545.16	1137.4/1012.5	513.73	1075	1.0638	1975	8220.7	6.1901	1	3.006e-10	6.012e-10	3.603e-09	TRUE
CLK1_2	CLK1	892.22/867.98	823.66/2521	880.1	1672.3	0.92535	293.59	16382	6.1898	1	3.0127e-10	6.0254e-10	3.6107e-09	TRUE
CRH_4	CRH	683.84/649.72	1315.6/1344.2	666.78	1329.9	0.99496	582	11478	6.1894	1	3.0187e-10	6.0375e-10	3.6177e-09	TRUE
PDZD8_3	PDZD8	652.53/792.86	1606.5/1235.2	722.7	1420.9	0.97431	9846.2	12726	6.1889	1	3.03e-10	6.06e-10	3.6309e-09	TRUE
SCAF1_1	SCAF1	1248.3/1202	3268.5/1140.5	1225.2	2204.5	0.84696	1073.7	25041	6.1888	1	3.0318e-10	6.0637e-10	3.6328e-09	TRUE
STAT1_2	STAT1	857.98/583.73	2364.8/470.72	720.85	1417.7	0.97483	37605	12684	6.1877	1	3.0522e-10	6.1045e-10	3.657e-09	TRUE
SAMD9_4	SAMD9	286.64/450.74	1242/402.79	368.69	822.41	1.1553	13464	5379	6.1864	1	3.0779e-10	6.1558e-10	3.6875e-09	TRUE
SMARCE1_4	SMARCE1	1256.1/1112.6	2621.3/1663.3	1184.4	2142.3	0.85448	10296	23977	6.1864	1	3.0786e-10	6.1571e-10	3.6879e-09	TRUE
CYSLTR2_2	CYSLTR2	1234.6/1344.1	1763.4/2838.5	1289.4	2300.9	0.83507	5993.3	26738	6.1863	1	3.0799e-10	6.1598e-10	3.6893e-09	TRUE
WNT6_1	WNT6	416.76/510.64	531.13/1446.9	463.7	989.01	1.0912	4406.7	7210.8	6.1863	1	3.0803e-10	6.1607e-10	3.6895e-09	TRUE
WIPF1_3	WIPF1	939.18/810.12	2690/636.57	874.65	1663.3	0.92647	8327.8	16252	6.1862	1	3.0822e-10	6.1644e-10	3.6915e-09	TRUE
KCTD16_4	KCTD16	642.75/980.67	169.96/2957	811.71	1563.5	0.94486	57096	14768	6.1861	1	3.0837e-10	6.1673e-10	3.6929e-09	TRUE
COL6A3_1	COL6A3	2276.5/1800.9	4165.7/2626.8	2038.7	3396.3	0.736	1.1309e+05	48167	6.1855	1	3.0945e-10	6.189e-10	3.7056e-09	TRUE
UPK3BL_2	UPK3BL	359.04/433.48	387.32/1355.3	396.26	871.3	1.1347	2771.1	5898.2	6.1854	1	3.0971e-10	6.1941e-10	3.7084e-09	TRUE
PREPL_3	PREPL	534.16/588.81	449.42/1860.7	561.48	1155.1	1.0394	1493.4	9211	6.185	1	3.1045e-10	6.2091e-10	3.717e-09	TRUE
KCNN1_3	KCNN1	1396/849.71	2384.4/1712.3	1122.9	2048.3	0.86666	1.4924e+05	22391	6.1847	1	3.1117e-10	6.2235e-10	3.7254e-09	TRUE
PITPNA_3	PITPNA	430.46/277.15	1291.1/300.12	353.8	795.59	1.1668	11752	5103	6.1845	1	3.1152e-10	6.2303e-10	3.7292e-09	TRUE
SCYL2_4	SCYL2	1190.6/727.89	2582.1/1009.4	959.24	1795.7	0.9039	1.0705e+05	18294	6.1845	1	3.1154e-10	6.2308e-10	3.7292e-09	TRUE
SH3GL3_1	SH3GL3	1112.3/1161.4	3137.8/1001.5	1136.9	2069.6	0.86374	1202.4	22749	6.1843	1	3.1198e-10	6.2396e-10	3.7342e-09	TRUE
F13A1_3	F13A1	660.36/572.57	1714.3/778.73	616.46	1246.5	1.0147	3853.7	10381	6.184	1	3.1253e-10	6.2507e-10	3.7405e-09	TRUE
TYRP1_1	TYRP1	938.2/531.96	2484.1/396.48	735.08	1440.3	0.96941	82515	13006	6.1836	1	3.1332e-10	6.2664e-10	3.7496e-09	TRUE
CACNA1G_4	CACNA1G	725.9/622.31	2418.7/263.79	674.11	1341.2	0.99146	5365.9	11640	6.1835	1	3.1351e-10	6.2703e-10	3.7516e-09	TRUE
BRINP2_3	BRINP2	270.01/40.607	828.57/4.7387	155.31	416.65	1.4179	26313	1786.3	6.1834	1	3.1371e-10	6.2742e-10	3.7537e-09	TRUE
DDX26B_4	DDX26B	1490.9/1770.5	3884.6/1728.1	1630.7	2806.3	0.78282	39073	36151	6.1831	1	3.1421e-10	6.2842e-10	3.7594e-09	TRUE
ALG1L2_2	ALG1L2	251.43/97.458	856.35/55.285	174.44	455.82	1.3806	11853	2070.9	6.183	1	3.144e-10	6.288e-10	3.7614e-09	TRUE
CPB1_4	CPB1	568.4/731.95	1675.1/928.79	650.17	1302	1.0007	13375	11114	6.1826	1	3.1522e-10	6.3043e-10	3.7709e-09	TRUE
CHRNA9_4	CHRNA9	848.19/745.15	1732.3/1345.8	796.67	1539.1	0.94912	5309.2	14418	6.1826	1	3.1526e-10	6.3051e-10	3.7711e-09	TRUE
OCM2_2	OCM2	566.44/813.16	2477.5/255.89	689.8	1366.7	0.98542	30437	11989	6.1822	1	3.1597e-10	6.3195e-10	3.7793e-09	TRUE
SNCB_3	SNCB	834.5/970.52	276.19/3137	902.51	1706.6	0.91838	9251	16918	6.1821	1	3.1628e-10	6.3257e-10	3.7828e-09	TRUE
GBP2_2	GBP2	937.22/838.54	2242.2/1124.7	887.88	1683.4	0.9222	4868.3	16568	6.1806	1	3.1919e-10	6.3839e-10	3.8173e-09	TRUE
COX4I1_1	COX4I1	540.03/496.43	1871.2/292.22	518.23	1081.7	1.0602	950.46	8312.8	6.1804	1	3.1974e-10	6.3948e-10	3.8235e-09	TRUE
TRDN_1	TRDN	1227.8/986.76	2758.6/1288.9	1107.3	2023.8	0.86946	29044	21992	6.1802	1	3.2005e-10	6.401e-10	3.8269e-09	TRUE
SOGA3_1	SOGA3	402.08/388.82	183.04/1555.9	395.45	869.46	1.1346	88.018	5882.8	6.1801	1	3.2022e-10	6.4045e-10	3.8287e-09	TRUE
NMUR1_2	NMUR1	1367.7/1232.4	3134.5/1497.4	1300.1	2316	0.83256	9144.6	27023	6.18	1	3.2045e-10	6.409e-10	3.8311e-09	TRUE
ITGB3BP_3	ITGB3BP	989.07/1062.9	1696.4/2100.8	1026	1898.6	0.88728	2725.6	19943	6.1792	1	3.222e-10	6.444e-10	3.8517e-09	TRUE
SGPP2_4	SGPP2	510.68/809.1	527.86/2107.2	659.89	1317.5	0.99643	44529	11327	6.1791	1	3.2236e-10	6.4473e-10	3.8534e-09	TRUE
SPSB1_4	SPSB1	448.06/543.13	1026.3/1059.9	495.59	1043.1	1.0721	4518.2	7851.2	6.1791	1	3.2241e-10	6.4482e-10	3.8536e-09	TRUE
CADPS_4	CADPS	965.59/932.96	792.61/2765.8	949.27	1779.2	0.90565	532.45	18051	6.1774	1	3.2578e-10	6.5156e-10	3.8936e-09	TRUE
BAX_4	BAX	377.63/327.91	913.55/672.9	352.77	793.22	1.1668	1236.1	5083.9	6.1774	1	3.2582e-10	6.5164e-10	3.8938e-09	TRUE
KRTAP5-2_4	KRTAP5-2	718.08/580.69	1799.3/800.85	649.38	1300.1	1.0003	9438.1	11096	6.1772	1	3.2626e-10	6.5252e-10	3.8988e-09	TRUE
GRM4_4	GRM4	1037/1002	3345.3/431.23	1019.5	1888.3	0.88856	613.08	19781	6.177	1	3.2656e-10	6.5313e-10	3.9021e-09	TRUE
CON004_1	CON004	1331.5/1637.5	2997.2/2183	1484.5	2590.1	0.80263	46824	32041	6.1766	1	3.2755e-10	6.551e-10	3.9136e-09	TRUE
PHKB_3	PHKB	965.59/916.71	1868/1664.9	941.15	1766.4	0.90761	1194.4	17853	6.1764	1	3.2785e-10	6.557e-10	3.9169e-09	TRUE
WDR38_2	WDR38	387.41/497.44	830.2/1072.5	442.43	951.37	1.1028	6053.5	6790.5	6.1762	1	3.284e-10	6.5681e-10	3.9232e-09	TRUE
KIAA1109_1	KIAA1109	509.7/1118.7	524.6/2607.9	814.22	1566.2	0.94297	1.8546e+05	14827	6.1761	1	3.2862e-10	6.5725e-10	3.9255e-09	TRUE
AKAP9_2	AKAP9	537.09/704.54	820.39/1685.4	620.82	1252.9	1.0119	14020	10475	6.1759	1	3.2895e-10	6.579e-10	3.9291e-09	TRUE
SPANXN3_1	SPANXN3	753.3/847.68	1856.5/1232.1	800.49	1544.3	0.94712	4454.2	14507	6.1755	1	3.2986e-10	6.5972e-10	3.9396e-09	TRUE
LOC100130880_1	LOC100130880	1712/2153.2	4291.5/2192.5	1932.6	3242	0.74602	97317	44969	6.1746	1	3.317e-10	6.6341e-10	3.9614e-09	TRUE
SETD9_4	SETD9	477.41/459.88	178.13/1814.9	468.65	996.54	1.0868	153.73	7309.4	6.1745	1	3.3181e-10	6.6362e-10	3.9623e-09	TRUE
SLPI_4	SLPI	329.69/301.51	1310.7/140.58	315.6	725.63	1.1986	397.03	4410.1	6.1743	1	3.323e-10	6.6461e-10	3.9679e-09	TRUE
PRDM1_3	PRDM1	1155.4/1106.6	1751.9/2366.2	1131	2059.1	0.86386	1192.1	22598	6.1739	1	3.3309e-10	6.6619e-10	3.977e-09	TRUE
PNP_4	PNP	1319.7/1530.9	3299.6/1704.4	1425.3	2502	0.81134	22295	30411	6.1739	1	3.3319e-10	6.6637e-10	3.9778e-09	TRUE
GALP_4	GALP	360.02/413.18	776.27/930.37	386.6	853.32	1.1402	1413.2	5715	6.1738	1	3.334e-10	6.6681e-10	3.9801e-09	TRUE
CAPZB_1	CAPZB	136.96/327.91	111.13/1028.3	232.43	569.72	1.2898	18229	2985.2	6.1732	1	3.3456e-10	6.6912e-10	3.9936e-09	TRUE
ABCD3_4	ABCD3	840.37/685.25	1162/1805.5	762.81	1483.7	0.9589	12030	13638	6.1731	1	3.3482e-10	6.6964e-10	3.9964e-09	TRUE
GINS1_3	GINS1	372.74/378.66	1549.3/118.47	375.7	833.87	1.1481	17.579	5509.9	6.1724	1	3.3632e-10	6.7264e-10	4.014e-09	TRUE
LTF_3	LTF	435.35/551.25	991.99/1085.2	493.3	1038.6	1.0726	6716.4	7804.7	6.1723	1	3.3656e-10	6.7311e-10	4.0165e-09	TRUE
HEATR6_1	HEATR6	548.83/809.1	643.9/2051.9	678.97	1347.9	0.98823	33871	11748	6.1716	1	3.3811e-10	6.7621e-10	4.0347e-09	TRUE
UBP1_2	UBP1	928.41/747.18	2163.8/1042.5	837.8	1603.1	0.93541	16423	15379	6.1715	1	3.3832e-10	6.7663e-10	4.0369e-09	TRUE
CASQ2_3	CASQ2	78.265/229.43	3.2685/822.96	153.85	413.12	1.4192	11426	1765	6.1713	1	3.3868e-10	6.7735e-10	4.0409e-09	TRUE
APOOL_3	APOOL	1498.8/1277.1	3103.4/1788.1	1387.9	2445.8	0.8169	24567	29390	6.1704	1	3.406e-10	6.8121e-10	4.0636e-09	TRUE
CCDC43_1	CCDC43	421.65/609.11	1291.1/860.87	515.38	1076	1.0605	17571	8254.5	6.1701	1	3.4113e-10	6.8226e-10	4.0695e-09	TRUE
GMPPB_4	GMPPB	97.831/82.23	544.21/4.7387	90.03	274.47	1.5975	121.69	893.65	6.1699	1	3.4221e-10	6.8442e-10	4.0818e-09	TRUE
MED13L_1	MED13L	859.93/858.85	1691.5/1582.7	859.39	1637.1	0.92896	0.58787	15889	6.1697	1	3.4211e-10	6.8422e-10	4.0809e-09	TRUE
DMRT3_3	DMRT3	959.72/1061.9	635.72/3111.8	1010.8	1873.8	0.88977	5218.9	19565	6.1694	1	3.4269e-10	6.8537e-10	4.0872e-09	TRUE
TFCP2L1_3	TFCP2L1	332.62/249.74	349.73/1010.9	291.18	680.33	1.2215	3435.3	3979.3	6.169	1	3.4355e-10	6.871e-10	4.0971e-09	TRUE
EBLN1_4	EBLN1	1007.7/684.24	2727.6/503.89	845.95	1615.7	0.93273	52301	15571	6.1689	1	3.4393e-10	6.8787e-10	4.1014e-09	TRUE
MOB1B_1	MOB1B	287.62/222.33	1155.4/69.502	254.97	612.46	1.261	2131.8	3359.1	6.168	1	3.4579e-10	6.9159e-10	4.1233e-09	TRUE
MSRA_1	MSRA	418.72/283.24	962.57/616.04	350.98	789.31	1.1669	9177.2	5051	6.1675	1	3.4678e-10	6.9357e-10	4.1348e-09	TRUE
H1FOO_1	H1FOO	577.2/412.17	1910.4/170.59	494.68	1040.5	1.0712	13618	7832.8	6.1674	1	3.4709e-10	6.9417e-10	4.1381e-09	TRUE
FAM110A_3	FAM110A	772.86/681.19	2577.2/273.27	727.03	1425.2	0.97016	4201.9	12824	6.1657	1	3.5075e-10	7.015e-10	4.1814e-09	TRUE
TMEM241_1	TMEM241	509.7/732.97	856.35/1649.1	621.33	1252.7	1.0105	24924	10486	6.1657	1	3.508e-10	7.016e-10	4.1817e-09	TRUE
ASIC3_1	ASIC3	960.7/373.59	2506.9/148.48	667.14	1327.7	0.9918	1.7235e+05	11486	6.1635	1	3.5584e-10	7.1168e-10	4.2414e-09	TRUE
ZDHHC15_2	ZDHHC15	1325.6/1573.5	2877.9/2194	1449.6	2536	0.80649	30735	31077	6.1627	1	3.5752e-10	7.1504e-10	4.2611e-09	TRUE
WDR7_2	WDR7	174.14/297.45	37.588/1113.6	235.79	575.6	1.2839	7602.8	3040.3	6.1627	1	3.5765e-10	7.153e-10	4.2624e-09	TRUE
TIGAR_2	TIGAR	632.97/595.91	815.49/1666.5	614.44	1241	1.0129	686.36	10338	6.1622	1	3.5865e-10	7.173e-10	4.274e-09	TRUE
WIZ_2	WIZ	899.06/824.33	621.02/2658.4	861.7	1639.7	0.92741	2792.5	15944	6.1616	1	3.5996e-10	7.1992e-10	4.2892e-09	TRUE
HIBCH_3	HIBCH	915.7/1134	493.54/3295	1024.8	1894.3	0.88562	23820	19914	6.1612	1	3.6101e-10	7.2202e-10	4.3014e-09	TRUE
GOLGA8A_4	GOLGA8A	786.56/1423.3	813.86/3220.8	1104.9	2017.3	0.86789	2.0271e+05	21932	6.1608	1	3.6191e-10	7.2382e-10	4.3118e-09	TRUE
SDHD_2	SDHD	409.91/292.37	903.74/674.48	351.14	789.11	1.1659	6907.5	5054	6.1606	1	3.623e-10	7.2461e-10	4.316e-09	TRUE
CRTAP_4	CRTAP	247.51/444.65	359.54/1200.5	346.08	780.01	1.1701	19432	4961.2	6.1606	1	3.6231e-10	7.2463e-10	4.316e-09	TRUE
C3AR1_3	C3AR1	1079.1/1039.6	3521.8/372.78	1059.3	1947.3	0.87772	780.99	20778	6.1604	1	3.6282e-10	7.2563e-10	4.3216e-09	TRUE
TMEM210_1	TMEM210	1373.5/882.2	3423.8/680.8	1127.9	2052.3	0.86305	1.2071e+05	22518	6.1602	1	3.6327e-10	7.2654e-10	4.3267e-09	TRUE
RUNX2_1	RUNX2	1631.8/1741	1483.9/4282.2	1686.4	2883.1	0.77328	5965.4	37746	6.1593	1	3.6536e-10	7.3072e-10	4.3512e-09	TRUE
TMC3_1	TMC3	1261/1875.1	1949.7/3470.3	1568	2710	0.78894	1.8851e+05	34376	6.1591	1	3.6569e-10	7.3137e-10	4.3548e-09	TRUE
PKD2_3	PKD2	1184.7/1302.5	1722.5/2732.7	1243.6	2227.6	0.84044	6933	25526	6.1588	1	3.6655e-10	7.331e-10	4.3648e-09	TRUE
KLHL8_3	KLHL8	1572.1/916.71	1843.4/2614.2	1244.4	2228.8	0.84029	2.1479e+05	25548	6.1588	1	3.6659e-10	7.3318e-10	4.3648e-09	TRUE
RNF25_3	RNF25	893.19/593.88	862.89/2039.2	743.54	1451.1	0.96368	44793	13198	6.1587	1	3.6674e-10	7.3348e-10	4.3663e-09	TRUE
ASPH_2	ASPH	635.9/597.95	2124.5/364.88	616.92	1244.7	1.0115	720.29	10391	6.1586	1	3.6701e-10	7.3402e-10	4.3692e-09	TRUE
RFTN2_3	RFTN2	1111.4/1287.3	738.68/3582.5	1199.3	2160.6	0.84869	15470	24365	6.1584	1	3.6746e-10	7.3492e-10	4.3742e-09	TRUE
TMEM183A_2	TMEM183A	357.08/252.78	408.56/1001.5	304.93	705.01	1.2065	5439.3	4220.7	6.1582	1	3.6794e-10	7.3588e-10	4.3796e-09	TRUE
XKR8_2	XKR8	619.27/872.05	540.94/2367.8	745.66	1454.4	0.96286	31948	13246	6.1578	1	3.6886e-10	7.3772e-10	4.3902e-09	TRUE
PLCH2_4	PLCH2	256.32/335.01	990.36/385.42	295.66	687.89	1.2154	3096.5	4057.6	6.1574	1	3.6976e-10	7.3952e-10	4.4006e-09	TRUE
STYK1_3	STYK1	1033.1/1577.6	1541.1/3099.1	1305.3	2320.1	0.82928	1.4824e+05	27164	6.157	1	3.7065e-10	7.4129e-10	4.4108e-09	TRUE
KCNQ4_2	KCNQ4	712.21/1394.9	789.34/3086.5	1053.5	1937.9	0.87865	2.3301e+05	20632	6.157	1	3.7073e-10	7.4146e-10	4.4114e-09	TRUE
CLSTN1_2	CLSTN1	692.64/566.47	1564/966.7	629.56	1265.3	1.006	7959.1	10664	6.1566	1	3.7156e-10	7.4312e-10	4.421e-09	TRUE
CEACAM16_2	CEACAM16	345.34/511.65	420/1431.1	428.5	925.55	1.1092	13830	6518.4	6.1565	1	3.7186e-10	7.4372e-10	4.4242e-09	TRUE
HAND1_1	HAND1	643.73/506.58	2309.2/41.069	575.15	1175.1	1.0295	9404.8	9499	6.156	1	3.7302e-10	7.4604e-10	4.4377e-09	TRUE
SLC22A17_3	SLC22A17	876.56/808.09	1485.5/1731.2	842.33	1608.4	0.93234	2344.4	15486	6.1559	1	3.7332e-10	7.4664e-10	4.4409e-09	TRUE
PRSS37_1	PRSS37	1491.9/1619.2	3368.2/2014	1555.6	2691.1	0.79035	8103.1	34025	6.1559	1	3.7335e-10	7.467e-10	4.4409e-09	TRUE
GRAMD3_3	GRAMD3	151.64/211.16	439.61/497.57	181.4	468.59	1.3643	1771.4	2176.7	6.1557	1	3.737e-10	7.4741e-10	4.4448e-09	TRUE
PNLIPRP1_1	PNLIPRP1	1119.2/888.29	2837.1/884.57	1003.7	1860.8	0.88989	26656	19390	6.1551	1	3.7516e-10	7.5032e-10	4.4618e-09	TRUE
RPL7A_2	RPL7A	77.286/38.577	215.72/178.49	57.932	197.11	1.7492	749.2	511.35	6.1547	1	3.7816e-10	7.5633e-10	4.4968e-09	TRUE
CARHSP1_3	CARHSP1	379.58/317.75	516.42/1052	348.67	784.21	1.1671	1911.5	5008.6	6.1542	1	3.772e-10	7.5439e-10	4.4856e-09	TRUE
HOXD10_3	HOXD10	638.83/778.65	1624.4/1164.2	708.74	1394.3	0.97521	9773.9	12412	6.1536	1	3.788e-10	7.5759e-10	4.504e-09	TRUE
SRSF12_1	SRSF12	994.94/769.51	1312.3/2029.8	882.23	1671	0.92075	25409	16433	6.1535	1	3.7906e-10	7.5812e-10	4.5068e-09	TRUE
FAM21A_4	FAM21A	296.43/143.14	898.84/189.55	219.78	544.19	1.3041	11748	2779.6	6.1532	1	3.797e-10	7.594e-10	4.514e-09	TRUE
ANKRD31_4	ANKRD31	688.73/1088.3	338.29/3023.3	888.5	1680.8	0.91894	79821	16583	6.1527	1	3.8097e-10	7.6193e-10	4.5287e-09	TRUE
JAGN1_1	JAGN1	494.05/610.13	831.83/1440.6	552.09	1136.2	1.0399	6737.5	9014.2	6.1523	1	3.8177e-10	7.6354e-10	4.5379e-09	TRUE
FUS_4	FUS	346.32/453.79	1246.9/503.89	400.05	875.41	1.1278	5774.6	5970.4	6.152	1	3.8259e-10	7.6518e-10	4.5473e-09	TRUE
SLAMF9_1	SLAMF9	1372.6/1028.4	1585.2/2737.4	1200.5	2161.3	0.84777	59230	24395	6.1518	1	3.8315e-10	7.663e-10	4.5537e-09	TRUE
TP53TG5_1	TP53TG5	1178.9/948.18	2557.6/1347.4	1063.5	1952.5	0.87585	26606	20884	6.1516	1	3.8361e-10	7.6722e-10	4.5587e-09	TRUE
C16orf70_2	C16orf70	642.75/564.44	1944.8/499.15	603.6	1222	1.0163	3065.8	10105	6.1515	1	3.8372e-10	7.6744e-10	4.5597e-09	TRUE
SCUBE3_2	SCUBE3	915.7/1040.6	2274.9/1366.3	978.13	1820.6	0.89564	7796.3	18758	6.1513	1	3.8414e-10	7.6829e-10	4.5644e-09	TRUE
TM9SF4_1	TM9SF4	789.49/968.49	1078.6/2252.5	878.99	1665.5	0.9213	16019	16355	6.1503	1	3.866e-10	7.7321e-10	4.5933e-09	TRUE
C2orf50_4	C2orf50	651.55/974.58	364.44/2757.9	813.07	1561.2	0.94036	52173	14800	6.1496	1	3.8835e-10	7.767e-10	4.6137e-09	TRUE
CHCHD5_1	CHCHD5	481.33/657.84	63.736/2266.7	569.58	1165.2	1.0313	15579	9381.4	6.1496	1	3.8848e-10	7.7697e-10	4.6149e-09	TRUE
TREML4_4	TREML4	1151.5/1067	1140.7/2903.3	1109.2	2022	0.86565	3570.7	22042	6.1481	1	3.9205e-10	7.841e-10	4.6569e-09	TRUE
GXYLT1_1	GXYLT1	1270.8/999.96	3758.8/364.88	1135.4	2061.8	0.86017	36683	22711	6.1475	1	3.9362e-10	7.8723e-10	4.6752e-09	TRUE
FAM149A_2	FAM149A	1079.1/1025.3	1434.9/2434.1	1052.2	1934.5	0.87792	1443.7	20599	6.1474	1	3.9374e-10	7.8748e-10	4.6763e-09	TRUE
POLR2H_3	POLR2H	120.33/143.14	3.2685/728.19	131.74	365.73	1.4661	260.14	1448.9	6.1471	1	3.9455e-10	7.891e-10	4.6852e-09	TRUE
MCUR1_4	MCUR1	579.16/891.33	1307.4/1565.4	735.25	1436.4	0.96519	48727	13010	6.1471	1	3.945e-10	7.89e-10	4.6849e-09	TRUE
VEGFB_1	VEGFB	782.65/854.79	1019.8/2119.8	818.72	1569.8	0.93829	2602.2	14932	6.1465	1	3.9617e-10	7.9234e-10	4.7041e-09	TRUE
CDK15_3	CDK15	783.62/1080.2	573.62/2922.2	931.89	1747.9	0.90669	43966	17628	6.1462	1	3.9684e-10	7.9368e-10	4.7117e-09	TRUE
TMEM189-UBE2V1_1	TMEM189-UBE2V1	686.77/1102.5	1191.4/2187.7	894.63	1689.5	0.91651	86412	16729	6.1458	1	3.9779e-10	7.9557e-10	4.7223e-09	TRUE
CCDC80_3	CCDC80	1355/1105.5	2283.1/2127.7	1230.2	2205.4	0.84156	31105	25175	6.1458	1	3.978e-10	7.9559e-10	4.7223e-09	TRUE
SUPV3L1_1	SUPV3L1	288.6/443.64	1497/132.68	366.12	814.83	1.152	12018	5331	6.1456	1	3.9841e-10	7.9681e-10	4.7292e-09	TRUE
DERL1_2	DERL1	581.11/410.14	709.27/1371.1	495.63	1040.2	1.068	14617	7851.9	6.1454	1	3.9887e-10	7.9773e-10	4.7343e-09	TRUE
SGSM1_1	SGSM1	1339.3/1228.4	3369.8/1202.1	1283.8	2285.9	0.83183	6152.4	26591	6.1453	1	3.9897e-10	7.9793e-10	4.7351e-09	TRUE
COL19A1_2	COL19A1	259.25/395.92	91.518/1399.5	327.59	745.51	1.1839	9339.5	4625.1	6.1452	1	3.9921e-10	7.9843e-10	4.7376e-09	TRUE
FAM89A_1	FAM89A	336.54/778.65	1387.5/901.94	557.59	1144.7	1.0364	97731	9129.4	6.1447	1	4.0046e-10	8.0091e-10	4.752e-09	TRUE
SPP1_1	SPP1	614.38/458.86	1359.7/859.29	536.62	1109.5	1.0465	12092	8692.3	6.1446	1	4.0086e-10	8.0172e-10	4.7565e-09	TRUE
RGS9BP_1	RGS9BP	962.65/702.51	2363.1/819.8	832.58	1591.5	0.93387	33838	15257	6.1439	1	4.0255e-10	8.0509e-10	4.7761e-09	TRUE
SIGLEC12_1	SIGLEC12	1059.5/798.95	1997.1/1489.5	929.23	1743.3	0.90699	33944	17563	6.1427	1	4.0573e-10	8.1146e-10	4.8135e-09	TRUE
CNGA2_4	CNGA2	1115.3/1338	2918.8/1480.1	1226.6	2199.4	0.84189	24808	25080	6.1426	1	4.0602e-10	8.1203e-10	4.8165e-09	TRUE
TMEM54_3	TMEM54	618.29/899.46	570.35/2377.3	758.87	1473.8	0.9567	39527	13548	6.1424	1	4.0644e-10	8.1288e-10	4.821e-09	TRUE
SNRNP70_1	SNRNP70	442.2/342.12	843.27/878.25	392.16	860.76	1.1322	5007.7	5820.2	6.1424	1	4.0646e-10	8.1292e-10	4.821e-09	TRUE
NDUFA6_1	NDUFA6	976.35/1301.5	1384.2/2748.5	1138.9	2066.3	0.85886	52851	22802	6.1418	1	4.0785e-10	8.1571e-10	4.8372e-09	TRUE
GLRX5_4	GLRX5	141.85/73.093	480.47/145.32	107.47	312.9	1.5329	2364	1118.8	6.1414	1	4.0924e-10	8.1848e-10	4.8529e-09	TRUE
TBC1D21_1	TBC1D21	1064.4/1020.3	1088.4/2748.5	1042.3	1918.4	0.87949	973.99	20351	6.1414	1	4.091e-10	8.182e-10	4.8516e-09	TRUE
MARVELD1_2	MARVELD1	848.19/764.44	2397.4/701.33	806.31	1549.4	0.94143	3507.6	14642	6.1408	1	4.1046e-10	8.2092e-10	4.867e-09	TRUE
BMPR1B_2	BMPR1B	500.89/859.86	531.13/2162.4	680.38	1346.8	0.98407	64430	11779	6.1403	1	4.1195e-10	8.2391e-10	4.8844e-09	TRUE
LAMB1_1	LAMB1	1212.1/1177.6	3471.2/830.86	1194.9	2151	0.84762	595.35	24249	6.14	1	4.1256e-10	8.2512e-10	4.8912e-09	TRUE
CATSPERD_3	CATSPERD	188.81/276.13	147.08/988.82	232.47	567.95	1.2851	3812.2	2985.8	6.1395	1	4.1382e-10	8.2765e-10	4.9058e-09	TRUE
MAFB_1	MAFB	693.62/525.87	1578.7/882.99	609.74	1230.8	1.0122	14071	10236	6.1388	1	4.1579e-10	8.3158e-10	4.9287e-09	TRUE
COL4A3BP_1	COL4A3BP	1057.6/919.76	47.393/236.94	988.66	142.17	-2.7892	9493.2	19017	6.1385	4.1649e-10	1	8.3297e-10	4.9366e-09	FALSE
NFATC4_1	NFATC4	894.17/856.82	2163.8/1153.1	875.5	1658.4	0.92086	697.72	16272	6.1376	1	4.188e-10	8.3761e-10	4.9637e-09	TRUE
RAB8A_2	RAB8A	532.2/520.79	1810.8/372.78	526.5	1091.8	1.0508	65.077	8482.9	6.1374	1	4.1944e-10	8.3889e-10	4.9709e-09	TRUE
ZNF286A_3	ZNF286A	1047.8/994.88	2658.9/1112	1021.3	1885.5	0.88384	1398.4	19827	6.1371	1	4.2011e-10	8.4022e-10	4.9784e-09	TRUE
UGT2A3_2	UGT2A3	987.11/855.8	2312.5/1148.4	921.46	1730.4	0.90839	8621.1	17375	6.137	1	4.2043e-10	8.4086e-10	4.9818e-09	TRUE
SLC35B4_3	SLC35B4	629.05/646.67	1124.4/1429.5	637.86	1276.9	1.0002	155.27	10845	6.1368	1	4.209e-10	8.418e-10	4.987e-09	TRUE
C19orf24_1	C19orf24	642.75/1030.4	1931.7/1262.1	836.58	1596.9	0.93186	75143	15351	6.1365	1	4.2168e-10	8.4335e-10	4.9954e-09	TRUE
VWA2_3	VWA2	285.67/421.3	155.25/1427.9	353.48	791.6	1.1609	9198.7	5097.1	6.1365	1	4.2168e-10	8.4335e-10	4.9954e-09	TRUE
DDX10_1	DDX10	239.69/324.86	137.28/1186.3	282.27	661.77	1.2263	3627.3	3824.6	6.1365	1	4.2184e-10	8.4367e-10	4.9969e-09	TRUE
SNRPN_2	SNRPN	1480.2/1528.9	290.9/502.31	1504.5	396.6	-1.9209	1185.5	32598	6.1364	4.2205e-10	1	8.441e-10	4.9991e-09	FALSE
FHOD1_2	FHOD1	829.6/787.79	2165.4/939.85	808.7	1552.6	0.94018	874.45	14698	6.1362	1	4.2256e-10	8.4511e-10	5.0047e-09	TRUE
CGB7_2	CGB7	674.05/957.32	1031.2/2096.1	815.69	1563.7	0.93799	40120	14861	6.1357	1	4.2403e-10	8.4806e-10	5.0217e-09	TRUE
NR1H4_3	NR1H4	806.13/874.08	1124.4/2080.3	840.1	1602.3	0.93073	2308.6	15433	6.1356	1	4.2417e-10	8.4834e-10	5.023e-09	TRUE
CCDC79_2	CCDC79	894.17/1073.1	1284.5/2369.4	983.61	1826.9	0.8926	15999	18892	6.1356	1	4.2426e-10	8.4852e-10	5.0237e-09	TRUE
SDCCAG8_2	SDCCAG8	883.41/621.29	2678.5/246.41	752.35	1462.5	0.958	34353	13399	6.1348	1	4.2621e-10	8.5243e-10	5.0465e-09	TRUE
SLC39A3_3	SLC39A3	1062.4/1769.5	880.86/4081.6	1416	2481.3	0.80885	2.4994e+05	30155	6.1347	1	4.266e-10	8.5319e-10	5.0506e-09	TRUE
RNF122_1	RNF122	1007.7/582.72	2747.2/314.34	795.19	1530.8	0.94401	90287	14384	6.1332	1	4.3073e-10	8.6146e-10	5.0992e-09	TRUE
FZD8_4	FZD8	435.35/527.9	1294.3/736.09	481.62	1015.2	1.0742	4282.8	7569.2	6.1331	1	4.3098e-10	8.6196e-10	5.1017e-09	TRUE
VASN_4	VASN	265.12/281.21	1091.7/197.45	273.16	644.56	1.2355	129.37	3667.8	6.1325	1	4.3247e-10	8.6493e-10	5.1189e-09	TRUE
MIP_3	MIP	791.45/883.21	1547.6/1647.5	837.33	1597.6	0.93119	4210.1	15368	6.1325	1	4.3258e-10	8.6515e-10	5.1198e-09	TRUE
FBL_4	FBL	88.048/75.124	205.92/301.7	81.586	253.81	1.6254	83.513	788.76	6.1322	1	4.3413e-10	8.6825e-10	5.137e-09	TRUE
PORCN_4	PORCN	1882.3/1366.4	4544.9/1029.9	1624.4	2787.4	0.77867	1.3304e+05	35970	6.1322	1	4.3337e-10	8.6674e-10	5.1288e-09	TRUE
CARD8_2	CARD8	869.72/753.27	1361.3/1751.8	811.49	1556.5	0.93885	6779.9	14763	6.1319	1	4.3406e-10	8.6811e-10	5.1366e-09	TRUE
COL22A1_4	COL22A1	999.83/778.65	2371.3/987.24	889.24	1679.3	0.91643	24461	16600	6.1318	1	4.3451e-10	8.6902e-10	5.1411e-09	TRUE
IL22RA1_2	IL22RA1	659.38/443.64	1457.8/808.75	551.51	1133.2	1.0377	23272	9002.1	6.1314	1	4.3559e-10	8.7117e-10	5.1535e-09	TRUE
OR13J1_4	OR13J1	554.7/363.44	624.28/1328.4	459.07	976.36	1.087	18291	7118.8	6.1309	1	4.3679e-10	8.7358e-10	5.1673e-09	TRUE
CCBL2_3	CCBL2	1655.3/1754.2	3549.6/2258.8	1704.8	2904.2	0.76821	4895.2	38274	6.1309	1	4.3695e-10	8.7389e-10	5.1688e-09	TRUE
UBXN8_3	UBXN8	211.31/138.07	885.76/22.114	174.69	453.94	1.3726	2682.7	2074.7	6.1308	1	4.3728e-10	8.7456e-10	5.1724e-09	TRUE
TEX28_2	TEX28	937.22/1002	2489/1119.9	969.6	1804.4	0.8954	2097.6	18548	6.1299	1	4.3965e-10	8.7929e-10	5.1999e-09	TRUE
WRNIP1_2	WRNIP1	984.18/569.52	2858.3/143.74	776.85	1501	0.94935	85971	13960	6.1291	1	4.4184e-10	8.8369e-10	5.2255e-09	TRUE
ZNF841_3	ZNF841	979.29/1094.4	142.18/3674.1	1036.8	1908.1	0.87936	6622.3	20213	6.1285	1	4.4355e-10	8.871e-10	5.2453e-09	TRUE
LOC101927572_4	LOC101927572	1224.8/932.96	2350.1/1595.4	1078.9	1972.7	0.87002	42598	21272	6.1284	1	4.4382e-10	8.8763e-10	5.2481e-09	TRUE
OR52M1_4	OR52M1	617.31/490.34	1719.2/554.43	553.82	1136.8	1.0362	8061.6	9050.5	6.1283	1	4.4412e-10	8.8825e-10	5.2513e-09	TRUE
PDE1A_4	PDE1A	578.18/1023.3	171.6/2906.4	800.74	1539	0.94173	99070	14513	6.1283	1	4.4422e-10	8.8844e-10	5.252e-09	TRUE
AK2_3	AK2	290.56/520.79	354.63/1412.1	405.67	883.39	1.1208	26504	6077.8	6.1277	1	4.4592e-10	8.9185e-10	5.2718e-09	TRUE
CD200R1L_1	CD200R1L	709.27/912.65	1278/1832.3	810.96	1555.2	0.9385	20682	14751	6.1274	1	4.4667e-10	8.9335e-10	5.2802e-09	TRUE
KRTAP4-6_1	KRTAP4-6	14.675/16.243	0/151.64	15.459	75.82	2.2226	1.2299	97.063	6.1268	1	4.762e-10	9.524e-10	5.6199e-09	TRUE
ZCCHC3_2	ZCCHC3	315.02/476.12	277.82/1453.2	395.57	865.52	1.1277	12978	5885	6.126	1	4.5053e-10	9.0107e-10	5.3255e-09	TRUE
CD274_4	CD274	451.98/456.83	447.79/1488	454.41	967.88	1.0892	11.79	7026.5	6.1255	1	4.5186e-10	9.0372e-10	5.3407e-09	TRUE
BTF3L4_2	BTF3L4	569.38/829.41	1191.4/1560.6	699.39	1376	0.97529	33808	12202	6.1251	1	4.5311e-10	9.0621e-10	5.3551e-09	TRUE
CHST14_1	CHST14	735.69/580.69	2095.1/522.84	658.19	1309	0.99078	12013	11289	6.125	1	4.5338e-10	9.0677e-10	5.3579e-09	TRUE
CD2_2	CD2	806.13/694.39	518.06/2397.8	750.26	1457.9	0.95753	6242.7	13351	6.1246	1	4.5449e-10	9.0898e-10	5.3706e-09	TRUE
PITPNM3_3	PITPNM3	742.54/685.25	2305.9/492.83	713.89	1399.4	0.97002	1640.7	12527	6.1244	1	4.5499e-10	9.0998e-10	5.3761e-09	TRUE
NCF4_2	NCF4	1265.9/940.06	1349.9/2667.9	1103	2008.9	0.86439	53095	21883	6.1239	1	4.5657e-10	9.1315e-10	5.3944e-09	TRUE
PABPC1L_2	PABPC1L	752.32/1261.9	1753.6/1969.7	1007.1	1861.6	0.88572	1.2983e+05	19473	6.1238	1	4.569e-10	9.1381e-10	5.3975e-09	TRUE
LARP7_1	LARP7	674.05/812.15	2139.2/753.46	743.1	1446.3	0.95984	9535.2	13188	6.1238	1	4.569e-10	9.1381e-10	5.3975e-09	TRUE
WDSUB1_2	WDSUB1	1272.8/919.76	3330.6/666.58	1096.3	1998.6	0.86579	62311	21712	6.1237	1	4.5719e-10	9.1437e-10	5.4004e-09	TRUE
CON113_3	CON113	629.05/766.47	594.87/2151.4	697.76	1373.1	0.97565	9441.3	12166	6.1231	1	4.5895e-10	9.1789e-10	5.4208e-09	TRUE
TNFAIP1_4	TNFAIP1	1497.8/1234.5	3414/1396.4	1366.1	2405.2	0.81558	34669	28799	6.1226	1	4.6021e-10	9.2042e-10	5.4353e-09	TRUE
OTUD5_1	OTUD5	378.61/358.36	86.615/1548	368.48	817.3	1.1471	204.91	5375.1	6.1218	1	4.6256e-10	9.2512e-10	5.4626e-09	TRUE
BCAS4_2	BCAS4	590.9/606.07	1253.5/1167.3	598.48	1210.4	1.0149	115.05	9995	6.1206	1	4.6609e-10	9.3218e-10	5.5039e-09	TRUE
FUZ_3	FUZ	890.26/728.9	2513.5/590.76	809.58	1552.1	0.93814	13018	14719	6.1205	1	4.664e-10	9.328e-10	5.5071e-09	TRUE
CNTD2_2	CNTD2	191.75/309.63	1166.9/36.33	250.69	601.59	1.2595	6948.3	3287.3	6.1202	1	4.6723e-10	9.3446e-10	5.5165e-09	TRUE
SCN7A_4	SCN7A	694.6/870.02	1564/1453.2	782.31	1508.6	0.94651	15386	14086	6.1195	1	4.6936e-10	9.3871e-10	5.5412e-09	TRUE
PER3_2	PER3	504.81/771.54	1421.8/1129.4	638.17	1275.6	0.99803	35574	10852	6.119	1	4.7072e-10	9.4143e-10	5.5568e-09	TRUE
STX2_4	STX2	292.51/121.82	831.83/203.77	207.17	517.8	1.3174	14568	2577.9	6.118	1	4.7373e-10	9.4746e-10	5.5919e-09	TRUE
ZNF812_3	ZNF812	1947.8/1338	2926.9/2696.3	1642.9	2811.6	0.77479	1.8592e+05	36499	6.1175	1	4.7523e-10	9.5046e-10	5.6093e-09	TRUE
BPGM_4	BPGM	474.48/508.61	617.75/1443.7	491.54	1030.7	1.0668	582.41	7769.2	6.1173	1	4.7588e-10	9.5175e-10	5.6164e-09	TRUE
PRSS33_4	PRSS33	834.5/912.65	2109.8/1195.7	873.57	1652.8	0.91912	3054.2	16226	6.1171	1	4.7654e-10	9.5309e-10	5.6235e-09	TRUE
ADGRG1_1	ADGRG1	877.54/1023.3	650.43/2895.4	950.43	1772.9	0.89876	10624	18079	6.117	1	4.7677e-10	9.5355e-10	5.6258e-09	TRUE
CON055_3	CON055	788.52/536.02	1539.5/1089.9	662.27	1314.7	0.98816	31877	11379	6.1161	1	4.7941e-10	9.5883e-10	5.6565e-09	TRUE
HDDC3_1	HDDC3	479.37/555.31	674.95/1473.7	517.34	1074.3	1.0528	2883.2	8294.6	6.1159	1	4.7993e-10	9.5987e-10	5.6622e-09	TRUE
MBD3_2	MBD3	408.93/570.54	236.97/1818.1	489.73	1027.5	1.0676	13058	7732.7	6.1158	1	4.8027e-10	9.6055e-10	5.6658e-09	TRUE
KPNA3_2	KPNA3	1799.1/1581.7	4670.7/1089.9	1690.4	2880.3	0.76852	23642	37859	6.1155	1	4.8135e-10	9.6271e-10	5.6781e-09	TRUE
CCDC91_1	CCDC91	473.5/536.02	1382.6/723.45	504.76	1053	1.0594	1954.2	8037.5	6.1154	1	4.8172e-10	9.6343e-10	5.6819e-09	TRUE
ATP13A4_4	ATP13A4	872.65/759.36	1428.3/1694.9	816.01	1561.6	0.93554	6417.4	14868	6.1148	1	4.8353e-10	9.6706e-10	5.7029e-09	TRUE
ZFAND6_4	ZFAND6	1282.6/733.98	3484.2/240.1	1008.3	1862.2	0.88444	1.5047e+05	19502	6.1145	1	4.8428e-10	9.6857e-10	5.7113e-09	TRUE
PGM2_4	PGM2	704.38/695.4	1073.7/1677.5	699.89	1375.6	0.97385	40.307	12214	6.1143	1	4.8505e-10	9.701e-10	5.7199e-09	TRUE
TBC1D31_2	TBC1D31	1101.6/887.27	2863.2/818.22	994.42	1840.7	0.88767	22962	19159	6.1141	1	4.8556e-10	9.7113e-10	5.7255e-09	TRUE
GLRX3_2	GLRX3	1019.4/1146.1	683.12/3269.7	1082.8	1976.4	0.86756	8032.7	21370	6.1132	1	4.8819e-10	9.7638e-10	5.7561e-09	TRUE
HLA-A_4	HLA-A	804.17/875.09	910.28/2287.2	839.63	1598.8	0.92831	2515	15422	6.1128	1	4.8959e-10	9.7917e-10	5.7721e-09	TRUE
PSMD7_4	PSMD7	426.54/177.66	1291.1/102.67	302.1	696.87	1.2032	30972	4170.7	6.1127	1	4.8972e-10	9.7945e-10	5.7733e-09	TRUE
OIT3_2	OIT3	832.54/640.58	625.92/2243	736.56	1434.5	0.96068	18424	13039	6.1117	1	4.9273e-10	9.8546e-10	5.8083e-09	TRUE
GGCT_1	GGCT	761.12/701.49	1534.6/1317.4	731.31	1426	0.96243	1777.8	12920	6.1113	1	4.941e-10	9.8819e-10	5.8239e-09	TRUE
PITPNA_1	PITPNA	911.78/807.07	308.87/2950.7	859.43	1629.8	0.92242	5482	15890	6.1111	1	4.9482e-10	9.8963e-10	5.832e-09	TRUE
ENDOD1_1	ENDOD1	353.17/511.65	1171.8/685.54	432.41	928.65	1.1009	12559	6594.6	6.1108	1	4.9577e-10	9.9155e-10	5.8428e-09	TRUE
SLC27A6_4	SLC27A6	767.97/748.19	2351.7/586.02	758.08	1468.9	0.95335	195.6	13530	6.1107	1	4.9599e-10	9.9199e-10	5.845e-09	TRUE
ZNF326_3	ZNF326	958.74/1018.2	1575.4/2086.6	988.49	1831	0.88869	1769.6	19013	6.1104	1	4.9701e-10	9.9403e-10	5.8565e-09	TRUE
EXOC4_4	EXOC4	231.86/178.67	207.55/819.8	205.27	513.68	1.3192	1414.4	2547.8	6.1101	1	4.9794e-10	9.9588e-10	5.867e-09	TRUE
MT1F_3	MT1F	1004.7/561.4	1988.9/1028.3	783.06	1508.6	0.94513	98268	14103	6.1094	1	5.0012e-10	1.0002e-09	5.8922e-09	TRUE
DDX26B_3	DDX26B	1094.7/1040.6	1626.1/2279.3	1067.6	1952.7	0.87043	1466.6	20987	6.1093	1	5.0025e-10	1.0005e-09	5.8933e-09	TRUE
C8orf88_1	C8orf88	878.52/875.09	1642.4/1671.2	876.81	1656.8	0.91731	5.8796	16303	6.1089	1	5.0171e-10	1.0034e-09	5.9101e-09	TRUE
CON173_1	CON173	1077.1/1069	2021.6/1900.2	1073.1	1960.9	0.86919	33.007	21124	6.1087	1	5.0211e-10	1.0042e-09	5.9144e-09	TRUE
RAB30_1	RAB30	1201.4/1157.3	137.28/334.87	1179.3	236.07	-2.3158	970.15	23846	6.1084	5.0308e-10	1	1.0062e-09	5.9253e-09	FALSE
LOC388282_3	LOC388282	1311.9/1245.6	1233.9/3310.8	1278.8	2272.3	0.82892	2196.3	26456	6.1084	1	5.0312e-10	1.0062e-09	5.9253e-09	TRUE
NAIF1_1	NAIF1	551.77/720.78	980.55/1562.2	636.27	1271.4	0.99754	14283	10810	6.1084	1	5.0315e-10	1.0063e-09	5.9253e-09	TRUE
NNT_2	NNT	742.54/532.97	692.92/1854.4	637.75	1273.7	0.9968	21958	10842	6.1072	1	5.0706e-10	1.0141e-09	5.9709e-09	TRUE
OR5AC2_4	OR5AC2	1022.3/1144.1	2276.5/1675.9	1083.2	1976.2	0.86681	7415.7	21381	6.1071	1	5.0723e-10	1.0145e-09	5.9723e-09	TRUE
FXYD6-FXYD2_1	FXYD6-FXYD2	547.85/722.81	1729/810.33	635.33	1269.7	0.99775	15306	10790	6.1069	1	5.0783e-10	1.0157e-09	5.979e-09	TRUE
GDAP2_1	GDAP2	376.65/633.48	423.27/1682.3	505.06	1052.8	1.0582	32980	8043.6	6.1068	1	5.081e-10	1.0162e-09	5.9817e-09	TRUE
RAP2B_4	RAP2B	1303.1/727.89	2855/889.3	1015.5	1872.2	0.88188	1.6544e+05	19682	6.1064	1	5.095e-10	1.019e-09	5.9978e-09	TRUE
RAPGEF5_3	RAPGEF5	776.78/612.16	2242.2/489.67	694.47	1365.9	0.97489	13550	12092	6.1061	1	5.1036e-10	1.0207e-09	6.0074e-09	TRUE
SUN1_1	SUN1	647.64/404.04	815.49/1360	525.84	1087.8	1.0472	29669	8469.5	6.1058	1	5.1149e-10	1.023e-09	6.0203e-09	TRUE
RTN2_3	RTN2	372.74/246.69	774.64/646.05	309.71	710.34	1.195	7943.6	4305.4	6.1057	1	5.1161e-10	1.0232e-09	6.0213e-09	TRUE
ALKBH8_2	ALKBH8	1289.4/1557.3	1418.5/3555.6	1423.4	2487.1	0.80473	35882	30357	6.1052	1	5.1321e-10	1.0264e-09	6.0396e-09	TRUE
CON015_4	CON015	781.67/998.94	2358.2/996.72	890.31	1677.5	0.91316	23604	16626	6.1049	1	5.1448e-10	1.029e-09	6.0541e-09	TRUE
PRORY_2	PRORY	1089.8/1204	1539.5/2606.3	1146.9	2072.9	0.85331	6518.2	23008	6.1046	1	5.1529e-10	1.0306e-09	6.0631e-09	TRUE
SKOR2_2	SKOR2	729.82/446.68	1608.1/775.57	588.25	1191.8	1.0174	40083	9776.8	6.1044	1	5.1591e-10	1.0318e-09	6.07e-09	TRUE
RAET1G_1	RAET1G	963.63/596.93	1402.2/1604.9	780.28	1503.5	0.94539	67236	14039	6.1039	1	5.1747e-10	1.0349e-09	6.0878e-09	TRUE
STK32B_4	STK32B	782.65/659.87	1546/1271.6	721.26	1408.8	0.96489	7536.8	12693	6.1024	1	5.2244e-10	1.0449e-09	6.1459e-09	TRUE
HAP1_4	HAP1	478.39/420.29	1745.4/169.02	449.34	957.2	1.0893	1688.1	6926.5	6.1022	1	5.2309e-10	1.0462e-09	6.1531e-09	TRUE
C17orf77_1	C17orf77	896.13/965.44	1111.3/2369.4	930.79	1740.3	0.90212	2402.1	17601	6.102	1	5.2385e-10	1.0477e-09	6.1615e-09	TRUE
GPRC5A_3	GPRC5A	390.34/285.27	1392.4/129.53	337.81	760.95	1.1692	5520.6	4810.2	6.1012	1	5.2649e-10	1.053e-09	6.1921e-09	TRUE
OR5W2_3	OR5W2	1503.7/827.38	3713/488.09	1165.5	2100.6	0.84925	2.2868e+05	23488	6.1011	1	5.266e-10	1.0532e-09	6.1929e-09	TRUE
ZNF438_4	ZNF438	968.52/751.24	2448.1/810.33	859.88	1629.2	0.92118	23607	15901	6.1011	1	5.2682e-10	1.0536e-09	6.1951e-09	TRUE
ZNF711_3	ZNF711	970.48/1031.4	1655.5/2042.4	1001	1848.9	0.88467	1857.4	19321	6.1007	1	5.2803e-10	1.0561e-09	6.2088e-09	TRUE
OTUD6A_1	OTUD6A	787.54/956.31	2626.2/669.74	871.92	1648	0.91766	14241	16187	6.0999	1	5.3081e-10	1.0616e-09	6.241e-09	TRUE
TMEM105_1	TMEM105	492.09/424.35	756.66/1187.8	458.22	972.25	1.0836	2294.4	7102	6.0996	1	5.3165e-10	1.0633e-09	6.2504e-09	TRUE
GNPNAT1_1	GNPNAT1	902/565.46	1586.9/1270	733.73	1428.4	0.96015	56630	12975	6.0987	1	5.3475e-10	1.0695e-09	6.2863e-09	TRUE
CISH_3	CISH	578.18/379.68	179.77/1835.5	478.93	1007.6	1.0715	19701	7515.1	6.0987	1	5.3482e-10	1.0696e-09	6.2867e-09	TRUE
CCNJ_4	CCNJ	1540.8/1024.3	3226/1326.8	1282.6	2276.4	0.82724	1.3339e+05	26558	6.0986	1	5.351e-10	1.0702e-09	6.2896e-09	TRUE
PLA2G2E_3	PLA2G2E	858.95/1017.2	1903.9/1598.5	938.09	1751.2	0.89986	12524	17778	6.0984	1	5.3568e-10	1.0714e-09	6.2959e-09	TRUE
NIP7_1	NIP7	288.6/430.44	397.12/1202.1	359.52	799.59	1.151	10059	5208.6	6.0977	1	5.381e-10	1.0762e-09	6.3238e-09	TRUE
OR7D4_1	OR7D4	814.93/824.33	1124.4/2006.1	819.63	1565.2	0.93248	44.194	14953	6.0972	1	5.3965e-10	1.0793e-09	6.3415e-09	TRUE
TCF12_4	TCF12	1065.4/514.7	52.296/72.661	790.04	62.478	-3.6394	1.5162e+05	14265	6.0971	5.4005e-10	1	1.0801e-09	6.3457e-09	FALSE
TAS2R30_4	TAS2R30	1309/761.39	3167.2/634.99	1035.2	1901.1	0.8763	1.4992e+05	20172	6.0967	1	5.4157e-10	1.0831e-09	6.3632e-09	TRUE
KCNJ1_3	KCNJ1	1476.3/1452.7	853.08/4239.6	1464.5	2546.3	0.7976	276.92	31488	6.0966	1	5.4179e-10	1.0836e-09	6.3652e-09	TRUE
XAGE2_2	XAGE2	570.35/925.85	351.36/2551	748.1	1451.2	0.955	63189	13302	6.0962	1	5.4313e-10	1.0863e-09	6.3806e-09	TRUE
DGAT2L6_1	DGAT2L6	1287.5/1358.3	1227.3/3445.1	1322.9	2336.2	0.82	2511.1	27634	6.0957	1	5.4486e-10	1.0897e-09	6.4004e-09	TRUE
METAP1D_2	METAP1D	535.13/628.4	2139.2/221.14	581.77	1180.2	1.0192	4349.3	9639.1	6.0952	1	5.4644e-10	1.0929e-09	6.4185e-09	TRUE
CTLA4_3	CTLA4	1966.4/1403	2806/2930.1	1684.7	2868.1	0.76724	1.5872e+05	37696	6.095	1	5.4707e-10	1.0941e-09	6.4254e-09	TRUE
ATOH7_1	ATOH7	373.71/144.16	1206.1/25.273	258.94	615.68	1.2464	26348	3425.8	6.0949	1	5.4737e-10	1.0947e-09	6.4284e-09	TRUE
SLC2A13_4	SLC2A13	1159.3/1319.7	2002/2419.9	1239.5	2210.9	0.83437	12872	25418	6.093	1	5.5401e-10	1.108e-09	6.5059e-09	TRUE
KLF8_3	KLF8	1248.3/1404	3561/1119.9	1326.2	2340.5	0.81908	12119	27722	6.0921	1	5.5731e-10	1.1146e-09	6.5441e-09	TRUE
HIST2H2AA4_1	HIST2H2AA4	173.16/206.08	11.44/952.49	189.62	481.96	1.3412	541.95	2303.1	6.0917	1	5.5869e-10	1.1174e-09	6.5599e-09	TRUE
IGSF11_1	IGSF11	656.44/884.23	1593.4/1379	770.34	1486.2	0.94715	25943	13810	6.0914	1	5.5959e-10	1.1192e-09	6.5699e-09	TRUE
LGALS13_3	LGALS13	420.67/965.44	356.27/2367.8	693.06	1362	0.97369	1.4839e+05	12061	6.0914	1	5.5968e-10	1.1194e-09	6.5705e-09	TRUE
RBM23_2	RBM23	885.37/716.72	1917/1153.1	801.05	1535	0.93746	14221	14520	6.0913	1	5.6005e-10	1.1201e-09	6.5743e-09	TRUE
NCOA2_2	NCOA2	1110.4/937.02	2157.2/1608	1023.7	1882.6	0.8783	15027	19886	6.0909	1	5.6147e-10	1.1229e-09	6.5905e-09	TRUE
ATPAF2_4	ATPAF2	341.43/329.94	787.71/725.03	335.68	756.37	1.1696	66.052	4771.6	6.0901	1	5.6405e-10	1.1281e-09	6.6203e-09	TRUE
VWA3B_2	VWA3B	1252.2/1305.5	1439.8/3099.1	1278.9	2269.5	0.82697	1420.3	26459	6.0897	1	5.6548e-10	1.131e-09	6.6365e-09	TRUE
OR5L1_4	OR5L1	1351/883.21	2944.9/1105.7	1117.1	2025.3	0.85777	1.0943e+05	22244	6.0894	1	5.6675e-10	1.1335e-09	6.651e-09	TRUE
SEL1L_2	SEL1L	406.98/300.5	1341.7/235.36	353.74	788.54	1.1543	5669.1	5101.8	6.0874	1	5.7373e-10	1.1475e-09	6.7324e-09	TRUE
C9orf64_4	C9orf64	830.58/1040.6	542.57/2949.1	935.57	1745.8	0.89927	22047	17717	6.0872	1	5.7444e-10	1.1489e-09	6.7402e-09	TRUE
GYPC_2	GYPC	769.93/652.77	1385.8/1396.4	711.35	1391.1	0.96661	6863.6	12470	6.0871	1	5.7477e-10	1.1495e-09	6.7435e-09	TRUE
YJEFN3_1	YJEFN3	467.63/426.38	1660.4/243.26	447	951.83	1.0887	850.89	6880.5	6.086	1	5.7894e-10	1.1579e-09	6.7919e-09	TRUE
RNF152_2	RNF152	608.51/618.25	1235.5/1227.3	613.38	1231.4	1.0043	47.448	10315	6.0854	1	5.8111e-10	1.1622e-09	6.8169e-09	TRUE
SERHL2_1	SERHL2	660.36/713.68	1477.4/1225.8	687.02	1351.6	0.97518	1421.4	11927	6.0851	1	5.8218e-10	1.1644e-09	6.829e-09	TRUE
ADCYAP1_3	ADCYAP1	1583.9/1318.7	2199.7/2849.6	1451.3	2524.6	0.7983	35153	31125	6.0839	1	5.8649e-10	1.173e-09	6.879e-09	TRUE
ANXA10_3	ANXA10	457.85/639.57	246.77/2001.3	548.71	1124.1	1.0333	16511	8943.6	6.0837	1	5.8708e-10	1.1742e-09	6.8853e-09	TRUE
USP44_1	USP44	907.87/794.89	1139.1/2088.2	851.38	1613.6	0.92164	6382	15700	6.0836	1	5.8769e-10	1.1754e-09	6.892e-09	TRUE
ZNF10_4	ZNF10	733.73/684.24	2361.5/412.27	708.98	1386.9	0.96703	1224.9	12417	6.0835	1	5.8794e-10	1.1759e-09	6.8944e-09	TRUE
FBXO2_2	FBXO2	889.28/853.77	1281.3/2009.2	871.53	1645.2	0.9159	630.46	16177	6.0831	1	5.8941e-10	1.1788e-09	6.9111e-09	TRUE
CCDC40_2	CCDC40	560.57/612.16	1245.3/1127.8	586.36	1186.6	1.0157	1330.6	9736.7	6.0826	1	5.913e-10	1.1826e-09	6.9328e-09	TRUE
LAMTOR2_2	LAMTOR2	62.612/183.75	40.856/649.21	123.18	345.03	1.4785	7337.1	1330.4	6.0823	1	5.9253e-10	1.1851e-09	6.9467e-09	TRUE
ATHL1_1	ATHL1	637.86/726.87	111.13/2576.3	682.37	1343.7	0.97657	3962	11823	6.0822	1	5.926e-10	1.1852e-09	6.947e-09	TRUE
FBXO30_1	FBXO30	938.2/770.53	2588.7/647.63	854.36	1618.1	0.92062	14057	15770	6.0821	1	5.9326e-10	1.1865e-09	6.9541e-09	TRUE
PODNL1_1	PODNL1	766.01/1366.4	1488.8/2404.1	1066.2	1946.5	0.86773	1.8026e+05	20952	6.0812	1	5.9645e-10	1.1929e-09	6.991e-09	TRUE
CON234_1	CON234	779.71/617.23	1000.2/1739.1	698.47	1369.6	0.97051	13199	12182	6.081	1	5.9719e-10	1.1944e-09	6.9992e-09	TRUE
KLRF1_2	KLRF1	959.72/1068	645.53/3086.5	1013.8	1866	0.87947	5859.8	19641	6.0806	1	5.986e-10	1.1972e-09	7.0151e-09	TRUE
ZNF18_1	ZNF18	972.44/1267	2479.2/1576.4	1119.7	2027.8	0.85623	43370	22309	6.0798	1	6.0165e-10	1.2033e-09	7.0503e-09	TRUE
TCEAL6_2	TCEAL6	529.26/622.31	1454.5/882.99	575.79	1168.7	1.0201	4328.7	9512.4	6.0795	1	6.0261e-10	1.2052e-09	7.0611e-09	TRUE
ZNF670_1	ZNF670	631.99/320.8	1707.8/295.38	476.39	1001.6	1.0705	48419	7464.2	6.0789	1	6.049e-10	1.2098e-09	7.0874e-09	TRUE
PCDHA8_2	PCDHA8	682.86/303.54	1951.3/108.99	493.2	1030.1	1.0611	71941	7802.7	6.0786	1	6.0606e-10	1.2121e-09	7.1004e-09	TRUE
CDY1B_4	CDY1B	166.31/348.21	63.736/1159.4	257.26	611.57	1.2461	16543	3397.6	6.0786	1	6.0626e-10	1.2125e-09	7.1022e-09	TRUE
PCBP4_1	PCBP4	647.64/863.92	442.88/2479.9	755.78	1461.4	0.9504	23389	13477	6.0783	1	6.0734e-10	1.2147e-09	7.1143e-09	TRUE
ATP6V1E2_2	ATP6V1E2	1169.1/1324.8	773/3666.2	1246.9	2219.6	0.83139	12128	25614	6.0774	1	6.1066e-10	1.2213e-09	7.1527e-09	TRUE
GPD2_3	GPD2	1696.4/1628.4	3587.2/2077.2	1662.4	2832.2	0.7683	2313.7	37055	6.0769	1	6.1251e-10	1.225e-09	7.1738e-09	TRUE
CANX_1	CANX	656.44/855.8	1309/1614.3	756.12	1461.7	0.95002	19872	13485	6.0759	1	6.1635e-10	1.2327e-09	7.2183e-09	TRUE
PCGF5_2	PCGF5	1084.9/1265.9	1639.2/2584.2	1175.4	2111.7	0.84464	16380	23744	6.0758	1	6.1685e-10	1.2337e-09	7.2235e-09	TRUE
OR14I1_3	OR14I1	1309/1338	2216/2451.5	1323.5	2333.8	0.81784	421.68	27650	6.0757	1	6.1733e-10	1.2347e-09	7.2286e-09	TRUE
CIR1_2	CIR1	903.96/580.69	2631.1/247.99	742.32	1439.6	0.95458	52252	13170	6.0756	1	6.1748e-10	1.235e-09	7.2298e-09	TRUE
MED14_4	MED14	354.15/269.02	1331.9/91.616	311.59	711.77	1.1892	3622.9	4338.6	6.0755	1	6.1816e-10	1.2363e-09	7.2373e-09	TRUE
ASNA1_3	ASNA1	321.86/603.02	166.69/1788.1	462.44	977.39	1.078	39525	7185.8	6.0747	1	6.2106e-10	1.2421e-09	7.2707e-09	TRUE
ZBTB8B_1	ZBTB8B	1167.1/809.1	2992.3/658.69	988.11	1825.5	0.88488	64088	19003	6.0745	1	6.2185e-10	1.2437e-09	7.2793e-09	TRUE
ADAMTS9_2	ADAMTS9	850.15/732.97	2547.8/488.09	791.56	1517.9	0.93848	6866.1	14300	6.0744	1	6.223e-10	1.2446e-09	7.2841e-09	TRUE
GDAP2_4	GDAP2	340.45/426.38	321.95/1358.4	383.41	840.19	1.1298	3691.8	5654.9	6.0743	1	6.2282e-10	1.2456e-09	7.2896e-09	TRUE
CASP9_4	CASP9	1113.3/614.19	2606.6/657.11	863.75	1631.9	0.91705	1.2456e+05	15993	6.0739	1	6.2422e-10	1.2484e-09	7.3054e-09	TRUE
ARMC6_1	ARMC6	980.26/908.59	2810.9/704.49	944.43	1757.7	0.89547	2568.4	17933	6.0732	1	6.271e-10	1.2542e-09	7.3386e-09	TRUE
SLC5A11_2	SLC5A11	217.18/761.39	60.467/1985.5	489.29	1023	1.0625	1.4808e+05	7723.6	6.0729	1	6.2804e-10	1.2561e-09	7.349e-09	TRUE
TNFAIP8L3_4	TNFAIP8L3	647.64/721.8	462.49/2230.4	684.72	1346.4	0.97452	2749.7	11875	6.0722	1	6.3093e-10	1.2619e-09	7.3824e-09	TRUE
IZUMO4_1	IZUMO4	806.13/1033.5	1121.1/2317.2	919.79	1719.2	0.9016	25841	17335	6.0714	1	6.3396e-10	1.2679e-09	7.4172e-09	TRUE
LRRC56_2	LRRC56	740.58/815.2	1601.6/1390	777.89	1495.8	0.9424	2783.8	13984	6.0709	1	6.3595e-10	1.2719e-09	7.4399e-09	TRUE
PRRG2_4	PRRG2	997.87/704.54	2868.1/355.41	851.21	1611.8	0.92026	43022	15696	6.0707	1	6.3663e-10	1.2733e-09	7.4474e-09	TRUE
TRA2A_2	TRA2A	637.86/670.02	815.49/1777	653.94	1296.3	0.98603	517.35	11196	6.0704	1	6.3788e-10	1.2758e-09	7.4614e-09	TRUE
CPNE5_2	CPNE5	346.32/346.18	941.33/606.56	346.25	773.94	1.1581	0.010107	4964.3	6.0702	1	6.3856e-10	1.2771e-09	7.4687e-09	TRUE
TNFRSF11A_2	TNFRSF11A	601.66/472.06	2054.3/151.64	536.86	1102.9	1.0374	8397.7	8697.2	6.0701	1	6.3935e-10	1.2787e-09	7.4775e-09	TRUE
BDP1_4	BDP1	602.64/439.58	1557.4/595.5	521.11	1076.5	1.0452	13295	8372	6.0697	1	6.4092e-10	1.2818e-09	7.4952e-09	TRUE
ZFP3_1	ZFP3	1076.1/1135	1425.1/2584.2	1105.6	2004.6	0.85798	1731.1	21948	6.0687	1	6.449e-10	1.2898e-09	7.5412e-09	TRUE
UPP2_1	UPP2	1003.7/1720.7	1104.8/3675.7	1362.2	2390.2	0.8107	2.5704e+05	28694	6.0686	1	6.4503e-10	1.2901e-09	7.5421e-09	TRUE
HERPUD1_1	HERPUD1	857.98/1002	1993.8/1475.3	929.98	1734.6	0.89857	10370	17582	6.0679	1	6.481e-10	1.2962e-09	7.5774e-09	TRUE
ATF4_3	ATF4	359.04/609.11	779.54/1247.9	484.08	1013.7	1.0648	31268	7618.6	6.0679	1	6.4816e-10	1.2963e-09	7.5776e-09	TRUE
CON142_4	CON142	754.28/665.96	1090/1683.8	710.12	1386.9	0.96478	3899.6	12443	6.0676	1	6.4918e-10	1.2984e-09	7.5889e-09	TRUE
HOXB5_4	HOXB5	753.3/725.86	840.01/2028.2	739.58	1434.1	0.95442	376.43	13108	6.0662	1	6.5484e-10	1.3097e-09	7.6545e-09	TRUE
CENPB_3	CENPB	378.61/524.85	1194.6/721.87	451.73	958.25	1.0833	10694	6973.6	6.0656	1	6.5737e-10	1.3147e-09	7.6835e-09	TRUE
BASP1_1	BASP1	1012.5/1138	2322.3/1593.8	1075.3	1958	0.86408	7872.1	21180	6.0656	1	6.575e-10	1.315e-09	7.6845e-09	TRUE
PIK3CD_1	PIK3CD	781.67/729.92	2479.2/440.7	755.79	1459.9	0.94892	1339	13477	6.0654	1	6.5822e-10	1.3164e-09	7.6924e-09	TRUE
NFKBID_1	NFKBID	217.18/240.6	1099.9/14.216	228.89	557.03	1.2794	274.13	2927.3	6.065	1	6.5984e-10	1.3197e-09	7.7102e-09	TRUE
CPXCR1_2	CPXCR1	1086.9/985.75	1869.6/1927.1	1036.3	1898.3	0.87263	5116	20201	6.065	1	6.5985e-10	1.3197e-09	7.7102e-09	TRUE
OR4P4_2	OR4P4	1173/1143.1	1572.2/2595.3	1158	2083.7	0.8469	446.72	23294	6.0649	1	6.602e-10	1.3204e-09	7.7137e-09	TRUE
ZNF79_4	ZNF79	212.29/285.27	4.9028/1184.7	248.78	594.79	1.2542	2662.7	3255.4	6.0645	1	6.6199e-10	1.324e-09	7.7341e-09	TRUE
ACSL1_4	ACSL1	439.26/439.58	487.01/1386.9	439.42	936.94	1.0906	0.049862	6731.5	6.064	1	6.6407e-10	1.3281e-09	7.7578e-09	TRUE
CCDC17_1	CCDC17	340.45/331.97	1018.1/492.83	336.21	755.48	1.1657	35.997	4781.1	6.0637	1	6.653e-10	1.3306e-09	7.7716e-09	TRUE
COX7A1_3	COX7A1	163.38/123.85	451.05/323.81	143.62	387.43	1.4255	781.1	1617	6.0633	1	6.6697e-10	1.3339e-09	7.7904e-09	TRUE
ARFGAP2_1	ARFGAP2	224.03/334	165.06/1137.3	279.01	651.18	1.2198	6046	3768.3	6.0626	1	6.6956e-10	1.3391e-09	7.8201e-09	TRUE
DSCAM_2	DSCAM	1278.6/1057.8	3080.6/1116.8	1168.2	2098.7	0.84459	24381	23558	6.062	1	6.7224e-10	1.3445e-09	7.8509e-09	TRUE
MPZL2_2	MPZL2	925.48/1302.5	804.05/3228.7	1114	2016.4	0.85545	71067	22163	6.0614	1	6.7482e-10	1.3496e-09	7.8804e-09	TRUE
ZNF358_2	ZNF358	723.95/829.41	1843.4/1142	776.68	1492.7	0.94168	5560.9	13956	6.0613	1	6.7523e-10	1.3505e-09	7.8846e-09	TRUE
RABGAP1_3	RABGAP1	584.05/414.2	614.48/1462.7	499.12	1038.6	1.0557	14425	7922.8	6.0607	1	6.7771e-10	1.3554e-09	7.9129e-09	TRUE
IQCH_1	IQCH	833.52/782.71	1889.2/1195.7	808.11	1542.5	0.93176	1290.8	14684	6.0601	1	6.8021e-10	1.3604e-09	7.9415e-09	TRUE
OSGEPL1_3	OSGEPL1	613.4/620.28	477.2/1991.9	616.84	1234.5	0.99982	23.669	10389	6.0601	1	6.8032e-10	1.3606e-09	7.9422e-09	TRUE
PRR27_1	PRR27	1392.1/1178.6	2626.2/1922.4	1285.4	2274.3	0.82274	22791	26632	6.0598	1	6.8154e-10	1.3631e-09	7.9555e-09	TRUE
VIM_1	VIM	1417.6/1373.5	3494/1382.1	1395.6	2438.1	0.80446	968.88	29598	6.0598	1	6.8156e-10	1.3631e-09	7.9555e-09	TRUE
PLEKHG7_3	PLEKHG7	443.17/710.63	357.9/1979.2	576.9	1168.6	1.0171	35767	9536	6.0588	1	6.8572e-10	1.3714e-09	8.0035e-09	TRUE
SMC6_2	SMC6	425.56/248.72	1144/369.62	337.14	756.8	1.1642	15637	4798.1	6.0584	1	6.8727e-10	1.3745e-09	8.0209e-09	TRUE
FOCAD_4	FOCAD	739.6/738.04	2454.6/409.11	738.82	1431.9	0.95367	1.2164	13091	6.0574	1	6.9151e-10	1.383e-09	8.0698e-09	TRUE
HRH2_2	HRH2	1268.9/1231.4	913.55/3528.8	1250.1	2221.2	0.82872	701	25698	6.0573	1	6.9232e-10	1.3846e-09	8.0787e-09	TRUE
ZBTB12_4	ZBTB12	334.58/499.47	1157.1/638.15	417.03	897.6	1.1041	13594	6296.1	6.0565	1	6.9541e-10	1.3908e-09	8.1141e-09	TRUE
MFSD3_3	MFSD3	29.349/58.881	276.19/42.649	44.115	159.42	1.8302	436.06	362.45	6.0564	1	7.0311e-10	1.4062e-09	8.2009e-09	TRUE
CLCA1_3	CLCA1	500.89/641.6	2049.4/268.53	571.25	1158.9	1.0193	9898.9	9416.5	6.0563	1	6.9645e-10	1.3929e-09	8.1256e-09	TRUE
PTAR1_2	PTAR1	475.46/529.93	1091.7/996.72	502.69	1044.2	1.0532	1483.5	7995.4	6.056	1	6.9788e-10	1.3958e-09	8.1416e-09	TRUE
CPNE4_3	CPNE4	458.83/781.69	1871.2/608.14	620.26	1239.7	0.99786	52122	10463	6.0556	1	6.9961e-10	1.3992e-09	8.1613e-09	TRUE
NUDT1_2	NUDT1	905.91/1231.4	2858.3/1034.6	1068.7	1946.5	0.86444	52978	21013	6.0555	1	6.9999e-10	1.4e-09	8.165e-09	TRUE
C17orf80_2	C17orf80	923.52/1033.5	2366.4/1249.4	978.49	1807.9	0.88503	6043.2	18766	6.0547	1	7.0356e-10	1.4071e-09	8.2054e-09	TRUE
UBXN1_4	UBXN1	163.38/45.683	580.16/26.853	104.53	303.51	1.5288	6925.9	1080.1	6.0545	1	7.0489e-10	1.4098e-09	8.2198e-09	TRUE
CASP7_3	CASP7	285.67/566.47	431.44/1394.8	426.07	913.11	1.0979	39427	6471.2	6.0544	1	7.0479e-10	1.4096e-09	8.2193e-09	TRUE
TMEM92_3	TMEM92	625.14/594.9	1516.6/928.79	610.02	1222.7	1.0019	457.2	10242	6.0538	1	7.0742e-10	1.4148e-09	8.2486e-09	TRUE
OR2J2_3	OR2J2	179.03/452.77	956.04/480.19	315.9	718.12	1.1822	37468	4415.5	6.0529	1	7.111e-10	1.4222e-09	8.2909e-09	TRUE
SMG9_2	SMG9	348.28/385.77	1137.4/481.77	367.02	809.61	1.1392	702.88	5347.9	6.0521	1	7.1506e-10	1.4301e-09	8.3365e-09	TRUE
C1orf122_2	C1orf122	915.7/1086.3	3467.9/216.4	1001	1842.1	0.87932	14544	19321	6.0515	1	7.1731e-10	1.4346e-09	8.3621e-09	TRUE
ZCCHC18_4	ZCCHC18	947/688.3	1688.2/1424.8	817.65	1556.5	0.9279	33464	14907	6.0514	1	7.1806e-10	1.4361e-09	8.3702e-09	TRUE
HENMT1_4	HENMT1	747.43/853.77	1868/1191	800.6	1529.5	0.93303	5654.6	14510	6.051	1	7.1973e-10	1.4395e-09	8.389e-09	TRUE
SENP7_4	SENP7	284.69/447.7	241.87/1374.2	366.19	808.05	1.1397	13286	5332.4	6.051	1	7.1997e-10	1.4399e-09	8.3912e-09	TRUE
CETN1_3	CETN1	1426.4/1239.5	2902.4/1784.9	1333	2343.7	0.81368	17453	27904	6.0506	1	7.216e-10	1.4432e-09	8.4095e-09	TRUE
GPR21_3	GPR21	654.49/670.02	1119.5/1495.9	662.26	1307.7	0.98046	120.68	11379	6.0504	1	7.2226e-10	1.4445e-09	8.4166e-09	TRUE
ZNF557_4	ZNF557	1557.5/1272	1595/3334.5	1414.7	2464.8	0.80047	40737	30121	6.05	1	7.2406e-10	1.4481e-09	8.437e-09	TRUE
C1QC_3	C1QC	943.09/794.89	3010.3/263.79	868.99	1637	0.9129	10981	16117	6.0499	1	7.248e-10	1.4496e-09	8.4449e-09	TRUE
SNCA_4	SNCA	643.73/788.8	565.45/2224.1	716.26	1394.8	0.96047	10523	12581	6.0491	1	7.2844e-10	1.4569e-09	8.4868e-09	TRUE
ADAMTS19_1	ADAMTS19	659.38/516.73	1969.3/402.79	588.05	1186	1.0109	10174	9772.6	6.0489	1	7.2897e-10	1.4579e-09	8.4922e-09	TRUE
CARD9_4	CARD9	210.34/297.45	382.42/824.54	253.89	603.48	1.2458	3794.4	3341	6.0481	1	7.3293e-10	1.4659e-09	8.5378e-09	TRUE
TGIF2LY_3	TGIF2LY	1131.9/719.77	3098.5/352.25	925.83	1725.4	0.89738	84927	17481	6.0473	1	7.3626e-10	1.4725e-09	8.5758e-09	TRUE
PRSS55_1	PRSS55	736.67/904.53	2170.3/950.91	820.6	1560.6	0.92652	14089	14976	6.047	1	7.3804e-10	1.4761e-09	8.596e-09	TRUE
CYP11B1_3	CYP11B1	592.85/891.33	758.29/2113.5	742.09	1435.9	0.95133	44545	13165	6.0467	1	7.3918e-10	1.4784e-09	8.6086e-09	TRUE
MINA_2	MINA	600.68/528.91	1542.7/751.88	564.8	1147.3	1.0212	2575.4	9280.6	6.0467	1	7.3941e-10	1.4788e-09	8.6107e-09	TRUE
FAM20C_2	FAM20C	702.42/1005	656.97/2568.4	853.73	1612.7	0.91682	45786	15755	6.0465	1	7.4014e-10	1.4803e-09	8.6185e-09	TRUE
C6orf132_4	C6orf132	1097.7/1485.2	1336.8/3225.5	1291.4	2281.2	0.8203	75100	26793	6.0464	1	7.4036e-10	1.4807e-09	8.6204e-09	TRUE
CHST4_1	CHST4	613.4/542.11	1926.8/410.69	577.75	1168.7	1.0152	2541.1	9554	6.0462	1	7.4159e-10	1.4832e-09	8.634e-09	TRUE
FAM19A2_2	FAM19A2	566.44/265.98	1778.1/12.637	416.21	895.35	1.1033	45138	6280.3	6.0461	1	7.4215e-10	1.4843e-09	8.6399e-09	TRUE
PELI3_3	PELI3	640.79/300.5	1565.6/412.27	470.64	988.94	1.0696	57901	7349.2	6.0459	1	7.4295e-10	1.4859e-09	8.6486e-09	TRUE
C9orf117_3	C9orf117	455.89/789.82	176.5/2309.3	622.85	1242.9	0.99562	55753	10519	6.0458	1	7.435e-10	1.487e-09	8.6543e-09	TRUE
EFR3A_4	EFR3A	349.26/486.27	1747/48.967	417.77	897.99	1.1022	9387.1	6310.4	6.0453	1	7.4562e-10	1.4912e-09	8.6783e-09	TRUE
DHRS13_4	DHRS13	803.19/707.59	1403.8/1510.1	755.39	1457	0.94674	4570.2	13468	6.0453	1	7.4577e-10	1.4915e-09	8.6795e-09	TRUE
MYO9A_1	MYO9A	1016.5/1391.8	1014.9/3285.5	1204.1	2150.2	0.83594	70447	24491	6.0452	1	7.4591e-10	1.4918e-09	8.6805e-09	TRUE
SLC26A2_3	SLC26A2	468.61/685.25	1506.8/827.7	576.93	1167.2	1.0154	23467	9536.6	6.0448	1	7.4787e-10	1.4957e-09	8.7026e-09	TRUE
MFSD1_3	MFSD1	906.89/1142.1	1792.8/1961.8	1024.5	1877.3	0.87312	27658	19905	6.0447	1	7.4864e-10	1.4973e-09	8.7109e-09	TRUE
LMO1_2	LMO1	1587.8/1826.3	2444.8/3336.1	1707.1	2890.5	0.75944	28448	38340	6.0438	1	7.5283e-10	1.5057e-09	8.759e-09	TRUE
ASXL1_3	ASXL1	785.58/663.93	2049.4/766.1	724.76	1407.7	0.95683	7399.2	12772	6.0432	1	7.5543e-10	1.5109e-09	8.7885e-09	TRUE
ACKR3_1	ACKR3	1182.8/936	2895.9/965.12	1059.4	1930.5	0.86514	30448	20779	6.0431	1	7.5577e-10	1.5115e-09	8.7919e-09	TRUE
ASPA_2	ASPA	1680.7/978.64	4092.2/582.87	1329.7	2337.5	0.81342	2.4647e+05	27816	6.0428	1	7.573e-10	1.5146e-09	8.8091e-09	TRUE
GPIHBP1_3	GPIHBP1	983.2/984.73	2346.8/1282.6	983.97	1814.7	0.88238	1.1737	18901	6.0425	1	7.5852e-10	1.517e-09	8.8226e-09	TRUE
KLK3_2	KLK3	283.71/371.56	621.02/856.13	327.63	738.57	1.1702	3858.7	4626	6.042	1	7.6121e-10	1.5224e-09	8.8532e-09	TRUE
CDKL1_1	CDKL1	800.26/880.17	104.59/3077	840.21	1590.8	0.92013	3192.9	15436	6.0414	1	7.6387e-10	1.5277e-09	8.8835e-09	TRUE
FAM103A1_1	FAM103A1	323.82/357.35	1394/129.53	340.58	761.77	1.159	561.99	4860.7	6.0412	1	7.6464e-10	1.5293e-09	8.8918e-09	TRUE
MS4A5_4	MS4A5	788.52/1425.3	784.44/3220.8	1106.9	2002.6	0.85474	2.0276e+05	21983	6.041	1	7.6569e-10	1.5314e-09	8.9033e-09	TRUE
XRCC6BP1_3	XRCC6BP1	421.65/375.62	1197.9/530.74	398.63	864.32	1.1146	1059.4	5943.4	6.0406	1	7.678e-10	1.5356e-09	8.9271e-09	TRUE
CSAG3_4	CSAG3	254.36/339.07	893.94/470.72	296.72	682.33	1.1986	3588.1	4076.1	6.0399	1	7.7125e-10	1.5425e-09	8.9665e-09	TRUE
IRF2BP2_3	IRF2BP2	349.26/459.88	1150.5/598.66	404.57	874.59	1.1103	6118.8	6056.7	6.0395	1	7.7308e-10	1.5462e-09	8.9872e-09	TRUE
CCDC116_2	CCDC116	1235.6/1823.3	2255.3/3007.5	1529.4	2631.4	0.78243	1.7268e+05	33293	6.0393	1	7.7382e-10	1.5476e-09	8.9951e-09	TRUE
RNF180_2	RNF180	309.15/402.01	1472.5/104.25	355.58	788.36	1.1465	4312.3	5135.8	6.039	1	7.7556e-10	1.5511e-09	9.0147e-09	TRUE
MCMBP_4	MCMBP	392.3/373.59	727.24/946.17	382.95	836.71	1.1255	175.08	5646.1	6.0388	1	7.761e-10	1.5522e-09	9.0203e-09	TRUE
VPS37D_2	VPS37D	694.6/726.87	248.41/2521	710.74	1384.7	0.96121	520.85	12457	6.0387	1	7.7677e-10	1.5535e-09	9.0274e-09	TRUE
TSPAN2_2	TSPAN2	1131.9/1212.1	1926.8/2274.6	1172	2100.7	0.84133	3218.5	23656	6.038	1	7.8009e-10	1.5602e-09	9.0653e-09	TRUE
OTUB2_1	OTUB2	2322.5/1828.4	3441.7/3389.8	2075.4	3415.8	0.71853	1.2209e+05	49285	6.0375	1	7.8268e-10	1.5654e-09	9.0943e-09	TRUE
TCAP_2	TCAP	1245.4/955.29	3224.4/759.78	1100.3	1992.1	0.85574	42077	21816	6.0375	1	7.8271e-10	1.5654e-09	9.0943e-09	TRUE
OSMR_2	OSMR	482.31/218.27	1464.3/93.195	350.29	778.74	1.1504	34859	5038.3	6.0362	1	7.8875e-10	1.5775e-09	9.1639e-09	TRUE
TLE1_1	TLE1	788.52/862.91	1108/2026.6	825.71	1567.3	0.92376	2767.2	15095	6.036	1	7.9008e-10	1.5802e-09	9.1787e-09	TRUE
IER3IP1_2	IER3IP1	733.73/1064.9	52.296/180.07	899.33	116.18	-2.9417	54847	16842	6.035	7.9497e-10	1	1.5899e-09	9.2347e-09	FALSE
STX10_2	STX10	501.87/433.48	1771.5/194.29	467.68	982.91	1.0699	2338.4	7290	6.0344	1	7.9758e-10	1.5952e-09	9.2644e-09	TRUE
LRRC18_4	LRRC18	1960.5/1906.5	3008.7/3418.2	1933.5	3213.4	0.73259	1458.4	44996	6.0338	1	8.0064e-10	1.6013e-09	9.2992e-09	TRUE
CXorf49B_3	CXorf49B	702.42/777.63	2356.6/505.47	740.03	1431	0.95046	2828.1	13118	6.0331	1	8.0406e-10	1.6081e-09	9.3382e-09	TRUE
CDS2_1	CDS2	517.52/396.94	1547.6/382.26	457.23	964.95	1.0759	7270.6	7082.4	6.033	1	8.0493e-10	1.6099e-09	9.3476e-09	TRUE
NF2_3	NF2	4732.1/6464.7	3297.9/2825.9	5598.4	3061.9	-0.87037	1.501e+06	1.7678e+05	6.0328	8.0595e-10	1	1.6119e-09	9.3588e-09	FALSE
DACT2_2	DACT2	1556.5/1575.6	2394.2/2972.8	1566	2683.5	0.77661	182.07	34320	6.0319	1	8.1005e-10	1.6201e-09	9.4056e-09	TRUE
MAGED1_1	MAGED1	605.57/1282.2	490.28/3012.3	943.88	1751.3	0.89103	2.289e+05	17919	6.0315	1	8.1231e-10	1.6246e-09	9.4312e-09	TRUE
PTCH1_3	PTCH1	1296.3/1478.1	1515/3326.6	1387.2	2420.8	0.80287	16536	29370	6.0311	1	8.1423e-10	1.6285e-09	9.4528e-09	TRUE
DYNC1LI2_2	DYNC1LI2	1064.4/697.43	3222.7/83.718	880.92	1653.2	0.90745	67332	16401	6.0305	1	8.1708e-10	1.6342e-09	9.4851e-09	TRUE
URI1_2	URI1	902/573.58	2029.7/824.54	737.79	1427.1	0.9509	53930	13067	6.0304	1	8.176e-10	1.6352e-09	9.4905e-09	TRUE
PRADC1_4	PRADC1	783.62/727.89	1188.1/1723.3	755.76	1455.7	0.94481	1553.2	13476	6.0295	1	8.2215e-10	1.6443e-09	9.5426e-09	TRUE
RBMS3_4	RBMS3	434.37/405.06	218.99/1581.2	419.71	900.08	1.0988	429.51	6348	6.029	1	8.2463e-10	1.6493e-09	9.5707e-09	TRUE
CEP135_2	CEP135	1323.7/1216.2	3067.5/1424.8	1269.9	2246.1	0.82221	5773.4	26222	6.0286	1	8.2694e-10	1.6539e-09	9.5968e-09	TRUE
HINT3_1	HINT3	524.37/573.58	622.65/1615.9	548.98	1119.3	1.0264	1210.7	8949.2	6.0286	1	8.2712e-10	1.6542e-09	9.5981e-09	TRUE
FBXO47_4	FBXO47	613.4/1016.2	542.57/2555.8	814.8	1549.2	0.92614	81125	14840	6.0283	1	8.2864e-10	1.6573e-09	9.6151e-09	TRUE
IQCF3_4	IQCF3	719.06/908.59	1578.7/1516.4	813.82	1547.5	0.92635	17962	14817	6.0276	1	8.3219e-10	1.6644e-09	9.6555e-09	TRUE
AKR1C2_1	AKR1C2	852.11/676.11	2392.5/544.96	764.11	1468.8	0.94183	15487	13668	6.0273	1	8.3366e-10	1.6673e-09	9.6718e-09	TRUE
DCLK2_4	DCLK2	343.39/458.86	1629.3/105.83	401.13	867.59	1.111	6667.6	5990.9	6.0266	1	8.3707e-10	1.6741e-09	9.7107e-09	TRUE
FRRS1_1	FRRS1	781.67/712.66	2281.4/601.82	747.16	1441.6	0.94726	2381	13280	6.0261	1	8.3968e-10	1.6794e-09	9.7402e-09	TRUE
SYNRG_2	SYNRG	746.45/1048.7	2426.9/930.37	897.57	1678.6	0.90243	45674	16800	6.026	1	8.4052e-10	1.681e-09	9.7493e-09	TRUE
PPM1B_1	PPM1B	1054.6/847.68	2629.5/894.04	951.15	1761.8	0.88859	21411	18097	6.0259	1	8.4066e-10	1.6813e-09	9.7501e-09	TRUE
GPR75-ASB3_2	GPR75-ASB3	1068.3/1105.5	2279.8/1660.1	1086.9	1970	0.85732	692.91	21475	6.0258	1	8.4155e-10	1.6831e-09	9.7597e-09	TRUE
RSPO2_2	RSPO2	840.37/879.15	1957.8/1281	859.76	1619.4	0.9127	752.16	15898	6.025	1	8.4542e-10	1.6908e-09	9.8039e-09	TRUE
FERMT1_1	FERMT1	825.69/893.36	892.3/2345.7	859.53	1619	0.91269	2289.8	15893	6.0243	1	8.4897e-10	1.6979e-09	9.8443e-09	TRUE
MASP1_2	MASP1	637.86/914.68	1165.2/1810.2	776.27	1487.7	0.93758	38317	13947	6.0242	1	8.4968e-10	1.6994e-09	9.8518e-09	TRUE
C9orf114_3	C9orf114	180.99/124.87	653.7/156.38	152.93	405.04	1.3994	1574.7	1751.5	6.024	1	8.5105e-10	1.7021e-09	9.8669e-09	TRUE
BRCA1_1	BRCA1	176.1/260.9	13.074/1056.7	218.5	534.91	1.2878	3596.2	2758.9	6.0239	1	8.5142e-10	1.7028e-09	9.8705e-09	TRUE
MIER1_1	MIER1	1030.2/1167.5	875.96/3099.1	1098.8	1987.5	0.85446	9426.6	21777	6.0225	1	8.5868e-10	1.7174e-09	9.9539e-09	TRUE
MFSD2A_1	MFSD2A	767.97/566.47	946.23/1679.1	667.22	1312.7	0.97519	20301	11488	6.0219	1	8.6211e-10	1.7242e-09	9.9929e-09	TRUE
MYADML2_1	MYADML2	739.6/592.87	377.51/2244.6	666.23	1311	0.97555	10765	11466	6.0217	1	8.6283e-10	1.7257e-09	1e-08	TRUE
SH3GLB2_1	SH3GLB2	688.73/761.39	1413.6/1397.9	725.06	1405.8	0.95424	2639.9	12779	6.0217	1	8.63e-10	1.726e-09	1.0002e-08	TRUE
DRAP1_3	DRAP1	371.76/141.11	670.04/543.38	256.43	606.71	1.2392	26599	3383.7	6.0217	1	8.6321e-10	1.7264e-09	1.0003e-08	TRUE
LCE3A_2	LCE3A	368.82/452.77	153.62/1614.3	410.8	883.98	1.1037	3523.9	6176.1	6.021	1	8.6688e-10	1.7338e-09	1.0045e-08	TRUE
PELO_4	PELO	230.88/271.05	761.56/431.23	250.97	596.39	1.2454	806.99	3292	6.0204	1	8.6972e-10	1.7394e-09	1.0077e-08	TRUE
CARF_2	CARF	1071.2/1049.7	1841.8/2015.5	1060.5	1928.7	0.86229	232.06	20807	6.0189	1	8.7806e-10	1.7561e-09	1.0173e-08	TRUE
KCNC3_4	KCNC3	576.22/544.14	357.9/1916	560.18	1137	1.0199	514.66	9183.7	6.0187	1	8.7889e-10	1.7578e-09	1.0182e-08	TRUE
KCNK17_1	KCNK17	602.64/677.13	349.73/2186.1	639.88	1267.9	0.98548	2774.5	10889	6.0187	1	8.7893e-10	1.7579e-09	1.0182e-08	TRUE
SNRNP40_2	SNRNP40	360.02/296.43	1201.2/274.85	328.23	738.01	1.1665	2021.4	4636.6	6.018	1	8.8269e-10	1.7654e-09	1.0225e-08	TRUE
BBX_2	BBX	1276.7/857.83	3438.5/439.12	1067.3	1938.8	0.86064	87721	20978	6.0173	1	8.8658e-10	1.7732e-09	1.0269e-08	TRUE
TSPAN31_3	TSPAN31	969.5/1014.2	2477.5/1168.9	991.84	1823.2	0.87764	997.65	19095	6.0163	1	8.9211e-10	1.7842e-09	1.0332e-08	TRUE
SRRM4_3	SRRM4	664.27/523.84	666.77/1718.6	594.05	1192.7	1.0043	9860.9	9900.4	6.0163	1	8.9233e-10	1.7847e-09	1.0334e-08	TRUE
CLDN4_4	CLDN4	692.64/505.56	1114.6/1287.4	599.1	1201	1.0021	17499	10008	6.0161	1	8.9348e-10	1.787e-09	1.0347e-08	TRUE
C12orf42_4	C12orf42	1116.2/1102.5	1206.1/2799	1109.4	2002.5	0.85152	94.615	22046	6.0156	1	8.9628e-10	1.7926e-09	1.0378e-08	TRUE
LARS2_4	LARS2	208.38/294.4	555.65/638.15	251.39	596.9	1.2442	3700.1	3299	6.0154	1	8.9741e-10	1.7948e-09	1.039e-08	TRUE
ZNF444_2	ZNF444	737.64/664.95	1828.7/905.1	701.3	1366.9	0.96183	2642.4	12245	6.0152	1	8.986e-10	1.7972e-09	1.0403e-08	TRUE
DBF4B_1	DBF4B	1349.1/1185.7	3373.1/1107.3	1267.4	2240.2	0.82124	13341	26155	6.015	1	8.9935e-10	1.7987e-09	1.0411e-08	TRUE
SLC5A6_3	SLC5A6	1308/1205	1732.3/2715.3	1256.5	2223.8	0.82311	5301.5	25867	6.0143	1	9.0314e-10	1.8063e-09	1.0454e-08	TRUE
MMP23B_2	MMP23B	1054.6/806.06	2070.6/1385.3	930.34	1727.9	0.89252	30890	17590	6.0139	1	9.0583e-10	1.8117e-09	1.0485e-08	TRUE
BEST3_3	BEST3	354.15/430.44	1305.8/396.48	392.29	851.12	1.1155	2910.2	5822.8	6.0129	1	9.1118e-10	1.8224e-09	1.0546e-08	TRUE
SPTBN1_3	SPTBN1	491.11/905.55	1385.8/1337.9	698.33	1361.9	0.96261	85879	12179	6.0127	1	9.1208e-10	1.8242e-09	1.0556e-08	TRUE
SHROOM4_2	SHROOM4	728.84/1061.9	1500.2/1846.5	895.36	1673.4	0.90148	55460	16747	6.0121	1	9.1569e-10	1.8314e-09	1.0597e-08	TRUE
CON160_2	CON160	1308/1080.2	2869.7/1390	1194.1	2129.9	0.83435	25955	24229	6.0121	1	9.1592e-10	1.8318e-09	1.0598e-08	TRUE
OR8I2_1	OR8I2	701.45/618.25	1537.8/1061.5	659.85	1299.7	0.97685	3460.9	11326	6.0119	1	9.1655e-10	1.8331e-09	1.0605e-08	TRUE
DEFB124_3	DEFB124	1680.7/1343.1	4059.5/1142	1511.9	2600.8	0.78216	57000	32804	6.0118	1	9.1731e-10	1.8346e-09	1.0613e-08	TRUE
TTLL10_4	TTLL10	74.351/160.4	607.94/52.126	117.38	330.03	1.4836	3702.1	1251.3	6.0118	1	9.1785e-10	1.8357e-09	1.0618e-08	TRUE
MSANTD2_2	MSANTD2	608.51/559.37	817.13/1533.8	583.94	1175.5	1.0081	1207.3	9685.1	6.0105	1	9.2473e-10	1.8495e-09	1.0697e-08	TRUE
BSPH1_4	BSPH1	572.31/527.9	2095.1/143.74	550.1	1119.4	1.0237	986.25	8972.8	6.0103	1	9.2591e-10	1.8518e-09	1.071e-08	TRUE
RBM46_1	RBM46	1049.7/938.03	2660.6/990.4	993.88	1825.5	0.87647	6237.5	19146	6.0101	1	9.2725e-10	1.8545e-09	1.0725e-08	TRUE
KRT15_4	KRT15	657.42/368.51	1923.5/191.13	512.97	1057.3	1.042	41734	8205.1	6.0095	1	9.303e-10	1.8606e-09	1.0759e-08	TRUE
IL17A_1	IL17A	1212.1/1105.5	2404/1748.6	1158.8	2076.3	0.84079	5680.1	23315	6.0086	1	9.3576e-10	1.8715e-09	1.0822e-08	TRUE
EIF2S2_4	EIF2S2	383.5/289.33	952.77/551.27	336.41	752.02	1.1582	4433.8	4784.8	6.0083	1	9.3737e-10	1.8747e-09	1.0839e-08	TRUE
WISP1_3	WISP1	938.2/817.23	1240.4/2050.3	877.71	1645.3	0.90581	7317.1	16325	6.008	1	9.3902e-10	1.878e-09	1.0858e-08	TRUE
SLC7A2_3	SLC7A2	654.49/587.79	1899/573.39	621.14	1236.2	0.99176	2224.1	10482	6.0074	1	9.4237e-10	1.8847e-09	1.0896e-08	TRUE
FAM175B_2	FAM175B	577.2/495.41	1264.9/927.21	536.31	1096.1	1.0298	3344.8	8685.8	6.0061	1	9.4997e-10	1.8999e-09	1.0983e-08	TRUE
TMBIM4_1	TMBIM4	1053.6/1088.3	2449.7/1435.8	1071	1942.8	0.85862	600.07	21071	6.0061	1	9.5039e-10	1.9008e-09	1.0987e-08	TRUE
MAVS_2	MAVS	796.34/1016.2	1050.8/2328.3	906.27	1689.6	0.8979	24169	17009	6.006	1	9.5091e-10	1.9018e-09	1.0992e-08	TRUE
NOP14_3	NOP14	407.95/420.29	426.54/1350.5	414.12	888.54	1.0995	76.052	6240.1	6.0058	1	9.5217e-10	1.9043e-09	1.1006e-08	TRUE
DUSP15_4	DUSP15	676.01/865.95	529.5/2424.7	770.98	1477.1	0.93708	18039	13825	6.0052	1	9.5557e-10	1.9111e-09	1.1044e-08	TRUE
SMAD2_1	SMAD2	931.35/735	212.45/2938	833.17	1575.2	0.91807	19277	15271	6.005	1	9.5648e-10	1.913e-09	1.1054e-08	TRUE
CHD5_1	CHD5	496/524.85	1454.5/650.79	510.43	1052.6	1.0428	416.15	8153.1	6.0049	1	9.5727e-10	1.9145e-09	1.1062e-08	TRUE
MOV10L1_1	MOV10L1	1672.9/1842.6	2855/3056.5	1757.7	2955.8	0.74948	14392	39808	6.0045	1	9.5938e-10	1.9188e-09	1.1086e-08	TRUE
SEMA6A_3	SEMA6A	1061.5/953.26	2763.5/927.21	1007.4	1845.4	0.87268	5854	19480	6.0042	1	9.6123e-10	1.9225e-09	1.1106e-08	TRUE
PLAT_4	PLAT	496.98/747.18	174.87/2299.9	622.08	1237.4	0.99095	31299	10502	6.0039	1	9.6299e-10	1.926e-09	1.1126e-08	TRUE
SAV1_4	SAV1	2211/3446.6	956.04/1448.5	2828.8	1202.3	-1.2337	7.6333e+05	73397	6.0037	9.6457e-10	1	1.9291e-09	1.1143e-08	FALSE
IKBKG_1	IKBKG	669.16/886.26	871.06/2104	777.71	1487.5	0.93473	23565	13980	6.0033	1	9.6648e-10	1.933e-09	1.1164e-08	TRUE
ANKRD32_2	ANKRD32	728.84/1078.1	1336.8/2032.9	903.48	1684.9	0.89833	61002	16942	6.0032	1	9.6723e-10	1.9345e-09	1.1172e-08	TRUE
PIWIL3_4	PIWIL3	1002.8/774.59	1939.9/1383.7	888.68	1661.8	0.90225	26033	16587	6.0029	1	9.6921e-10	1.9384e-09	1.1194e-08	TRUE
OSCP1_1	OSCP1	541/617.23	380.78/1952.4	579.12	1166.6	1.0091	2905.5	9582.9	6.001	1	9.8052e-10	1.961e-09	1.1324e-08	TRUE
DHRS4L1_2	DHRS4L1	569.38/807.07	1836.9/851.39	688.22	1344.1	0.96472	28250	11953	5.9994	1	9.9028e-10	1.9806e-09	1.1435e-08	TRUE
TREX1_4	TREX1	208.38/215.22	629.19/412.27	211.8	520.73	1.2938	23.393	2651.6	5.9994	1	9.9037e-10	1.9807e-09	1.1435e-08	TRUE
FAM50A_2	FAM50A	748.41/917.73	1671.8/1476.9	833.07	1574.4	0.91746	14335	15268	5.9994	1	9.9036e-10	1.9807e-09	1.1435e-08	TRUE
TMBIM6_2	TMBIM6	706.34/430.44	1814/483.35	568.39	1148.7	1.0138	38060	9356.2	5.9993	1	9.9093e-10	1.9819e-09	1.1441e-08	TRUE
FBXL20_2	FBXL20	1042.9/862.91	2902.4/619.2	952.89	1760.8	0.88516	16194	18139	5.9988	1	9.9415e-10	1.9883e-09	1.1477e-08	TRUE
ZNF76_3	ZNF76	1363.8/860.88	2456.3/1552.7	1112.3	2004.5	0.8491	1.2645e+05	22121	5.9987	1	9.9475e-10	1.9895e-09	1.1483e-08	TRUE
PRRT1_1	PRRT1	760.15/970.52	2466.1/783.47	865.33	1624.8	0.90814	22129	16030	5.9983	1	9.9696e-10	1.9939e-09	1.1508e-08	TRUE
LIN28B_1	LIN28B	919.61/861.89	1716/1612.8	890.75	1664.4	0.90112	1665.5	16636	5.9978	1	1.0002e-09	2.0003e-09	1.1544e-08	TRUE
CCBE1_3	CCBE1	799.28/878.14	1335.2/1830.7	838.71	1583	0.91558	3109.4	15401	5.9972	1	1.0036e-09	2.0072e-09	1.1582e-08	TRUE
SPPL2C_3	SPPL2C	597.75/720.78	1385.8/1208.4	659.26	1297.1	0.9753	7569	11313	5.9969	1	1.0054e-09	2.0108e-09	1.1602e-08	TRUE
RPL37A_1	RPL37A	211.31/113.7	568.72/278.01	162.51	423.36	1.3759	4764.2	1892.3	5.9966	1	1.0078e-09	2.0157e-09	1.163e-08	TRUE
FAM57A_2	FAM57A	979.29/1247.7	1786.2/2225.6	1113.5	2005.9	0.84863	36014	22150	5.9965	1	1.008e-09	2.0161e-09	1.1631e-08	TRUE
GDNF-AS1_1	GDNF-AS1	646.66/716.72	2224.2/442.28	681.69	1333.3	0.96672	2454.2	11808	5.996	1	1.0112e-09	2.0225e-09	1.1667e-08	TRUE
ZNF429_1	ZNF429	927.44/845.65	3007/308.02	886.54	1657.5	0.90201	3344.4	16536	5.9956	1	1.0139e-09	2.0277e-09	1.1697e-08	TRUE
LPAR3_2	LPAR3	1460.6/1650.7	2832.2/2491	1555.7	2661.6	0.77438	18065	34028	5.9953	1	1.0157e-09	2.0313e-09	1.1717e-08	TRUE
SMPDL3A_2	SMPDL3A	2503.5/2511.6	3253.8/4767.2	2507.5	4010.5	0.67729	32.668	62854	5.9949	1	1.0183e-09	2.0367e-09	1.1747e-08	TRUE
NSG1_4	NSG1	1007.7/739.06	3046.2/227.46	873.36	1636.9	0.90551	36073	16221	5.9947	1	1.0193e-09	2.0386e-09	1.1757e-08	TRUE
DNM2_4	DNM2	274.9/197.96	1065.5/69.502	236.43	567.52	1.2597	2960.1	3050.8	5.9942	1	1.0224e-09	2.0448e-09	1.1792e-08	TRUE
U2AF1_3	U2AF1	279.8/93.397	933.16/9.4775	186.6	471.32	1.3321	17372	2256.4	5.9939	1	1.0241e-09	2.0482e-09	1.1811e-08	TRUE
PPP5D1_2	PPP5D1	989.07/1258.8	1716/2326.7	1124	2021.3	0.84617	36386	22418	5.9935	1	1.0265e-09	2.0531e-09	1.1838e-08	TRUE
TSPY1_1	TSPY1	774.82/781.69	424.91/2549.4	778.26	1487.2	0.93337	23.628	13993	5.993	1	1.0299e-09	2.0597e-09	1.1875e-08	TRUE
NAA40_2	NAA40	605.57/538.05	364.44/1942.9	571.81	1153.7	1.0113	2279.7	9428.4	5.9923	1	1.0346e-09	2.0691e-09	1.1928e-08	TRUE
RFX8_4	RFX8	1154.4/1418.2	2521.7/2007.6	1286.3	2264.6	0.81557	34799	26657	5.9922	1	1.0351e-09	2.0702e-09	1.1934e-08	TRUE
MYO1H_1	MYO1H	625.14/365.47	1941.5/110.57	495.3	1026	1.0492	33715	7845.3	5.9919	1	1.0368e-09	2.0736e-09	1.1953e-08	TRUE
PNLDC1_4	PNLDC1	754.28/982.7	1436.5/1821.3	868.49	1628.9	0.90653	26089	16105	5.9918	1	1.0378e-09	2.0756e-09	1.1963e-08	TRUE
MXD1_1	MXD1	431.43/555.31	1745.4/300.12	493.37	1022.8	1.0502	7672.3	7806.2	5.9917	1	1.0384e-09	2.0769e-09	1.1969e-08	TRUE
FBXO8_4	FBXO8	822.76/891.33	1546/1675.9	857.05	1611	0.9097	2351.4	15834	5.9915	1	1.0395e-09	2.079e-09	1.1981e-08	TRUE
PLEKHF1_3	PLEKHF1	829.6/1113.7	1358.1/2219.3	971.63	1788.7	0.87974	40344	18598	5.9913	1	1.0409e-09	2.0819e-09	1.1997e-08	TRUE
SLC39A4_1	SLC39A4	768.95/959.35	2394.2/849.82	864.15	1622	0.90764	18126	16002	5.9909	1	1.0434e-09	2.0869e-09	1.2024e-08	TRUE
TMEM14C_4	TMEM14C	801.23/821.29	594.87/2483.1	811.26	1539	0.9229	201.05	14758	5.9904	1	1.0464e-09	2.0928e-09	1.2058e-08	TRUE
PHF2_4	PHF2	981.24/1013.2	2613.2/1042.5	997.2	1827.8	0.87353	509.25	19228	5.9903	1	1.0471e-09	2.0941e-09	1.2064e-08	TRUE
HSPB9_3	HSPB9	735.69/537.03	1477.4/1040.9	636.36	1259.2	0.98342	19732	10812	5.9895	1	1.0526e-09	2.1052e-09	1.2127e-08	TRUE
SPAG1_4	SPAG1	338.49/753.27	802.42/1418.5	545.88	1110.4	1.0231	86019	8884.7	5.9895	1	1.0527e-09	2.1053e-09	1.2127e-08	TRUE
RUFY3_1	RUFY3	1243.4/787.79	2539.6/1172	1015.6	1855.8	0.86909	1.0381e+05	19684	5.9888	1	1.0571e-09	2.1141e-09	1.2177e-08	TRUE
SFTPB_1	SFTPB	1013.5/1230.4	879.23/3156	1122	2017.6	0.84605	23518	22367	5.9887	1	1.0577e-09	2.1155e-09	1.2184e-08	TRUE
PYHIN1_2	PYHIN1	709.27/588.81	1853.2/706.07	649.04	1279.7	0.97828	7255.9	11089	5.9886	1	1.0584e-09	2.1168e-09	1.2191e-08	TRUE
C12orf79_1	C12orf79	635.9/725.86	1624.4/1037.8	680.88	1331.1	0.96613	4046.3	11790	5.9884	1	1.0596e-09	2.1192e-09	1.2203e-08	TRUE
C5orf38_1	C5orf38	950.92/744.13	2376.2/815.06	847.52	1595.6	0.91201	21380	15609	5.988	1	1.0619e-09	2.1239e-09	1.2229e-08	TRUE
SELO_3	SELO	486.22/554.29	691.29/1443.7	520.26	1067.5	1.0355	2317	8354.5	5.9873	1	1.0667e-09	2.1335e-09	1.2284e-08	TRUE
TFB1M_3	TFB1M	313.06/223.34	204.28/1048.8	268.2	626.56	1.2211	4024.6	3583	5.9869	1	1.0695e-09	2.139e-09	1.2315e-08	TRUE
CSF2RB_4	CSF2RB	377.63/543.13	1588.5/344.35	460.38	966.42	1.0682	13695	7144.8	5.9868	1	1.07e-09	2.14e-09	1.232e-08	TRUE
SNX18_2	SNX18	669.16/360.39	1599.9/516.52	514.78	1058.2	1.0382	47670	8242.1	5.9861	1	1.0749e-09	2.1498e-09	1.2375e-08	TRUE
GALR1_2	GALR1	815.91/454.8	1261.6/1252.6	635.36	1257.1	0.98337	65198	10790	5.9857	1	1.0774e-09	2.1549e-09	1.2404e-08	TRUE
ZBTB7C_1	ZBTB7C	423.61/773.57	688.02/1705.9	598.59	1197	0.99856	61238	9997.3	5.9847	1	1.0837e-09	2.1673e-09	1.2474e-08	TRUE
EIF6_1	EIF6	382.52/247.71	552.38/871.93	315.11	712.15	1.1738	9087.2	4401.4	5.9847	1	1.0842e-09	2.1683e-09	1.2479e-08	TRUE
CON038_3	CON038	935.26/1511.6	1325.4/3013.8	1223.4	2169.6	0.82598	1.6609e+05	24996	5.9846	1	1.0846e-09	2.1692e-09	1.2483e-08	TRUE
RNF183_3	RNF183	656.44/847.68	49.028/2840.1	752.06	1444.6	0.94078	18286	13392	5.984	1	1.0885e-09	2.1769e-09	1.2527e-08	TRUE
GPC5_4	GPC5	850.15/803.01	62.102/120.05	826.58	91.075	-3.168	1110.9	15116	5.9836	1.091e-09	1	2.1819e-09	1.2554e-08	FALSE
C6orf52_3	C6orf52	1402.9/1068	2802.7/1571.7	1235.4	2187.2	0.82357	56085	25311	5.9825	1	1.0989e-09	2.1977e-09	1.2644e-08	TRUE
KIAA1257_1	KIAA1257	916.67/1207.1	2122.9/1728.1	1061.9	1925.5	0.85801	42161	20842	5.9821	1	1.1016e-09	2.2033e-09	1.2675e-08	TRUE
SLC25A4_1	SLC25A4	1561.4/1554.3	2448.1/2876.4	1557.8	2662.3	0.77275	25.403	34088	5.9819	1	1.1025e-09	2.205e-09	1.2684e-08	TRUE
EIF2B1_4	EIF2B1	330.67/136.04	911.91/210.08	233.35	561	1.2619	18941	3000.2	5.9818	1	1.1034e-09	2.2069e-09	1.2694e-08	TRUE
RUNX1T1_2	RUNX1T1	707.32/629.42	1649/971.44	668.37	1310.2	0.97002	3034.2	11513	5.9817	1	1.1043e-09	2.2087e-09	1.2704e-08	TRUE
DLGAP1_4	DLGAP1	520.46/427.39	1946.4/31.592	473.93	988.99	1.0597	4330.6	7414.8	5.9815	1	1.1053e-09	2.2105e-09	1.2713e-08	TRUE
SERPINB1_1	SERPINB1	770.91/985.75	1799.3/1486.4	878.33	1642.8	0.90261	23078	16339	5.981	1	1.1091e-09	2.2182e-09	1.2757e-08	TRUE
HEXIM2_4	HEXIM2	524.37/647.69	1083.5/1268.4	586.03	1176	1.0036	7603.5	9729.6	5.9807	1	1.1111e-09	2.2223e-09	1.2779e-08	TRUE
GRIP1_4	GRIP1	134.03/341.1	14.708/1123.1	237.57	568.9	1.2563	21440	3069.4	5.9804	1	1.1129e-09	2.2257e-09	1.2798e-08	TRUE
INPP5F_2	INPP5F	821.78/551.25	1405.5/1273.1	686.51	1339.3	0.9631	36594	11915	5.9802	1	1.114e-09	2.228e-09	1.281e-08	TRUE
MYH4_2	MYH4	996.9/891.33	1941.5/1548	944.11	1744.7	0.88528	5571.6	17925	5.98	1	1.1159e-09	2.2318e-09	1.2831e-08	TRUE
C10orf107_3	C10orf107	1043.9/587.79	2127.8/961.97	815.82	1544.9	0.92033	1.04e+05	14864	5.9799	1	1.1166e-09	2.2332e-09	1.2838e-08	TRUE
RSPO1_3	RSPO1	1129.9/1143.1	1546/2530.5	1136.5	2038.2	0.84214	86.528	22740	5.9796	1	1.1182e-09	2.2364e-09	1.2855e-08	TRUE
OR52N4_2	OR52N4	1394.1/2066.9	2152.3/3670.9	1730.5	2911.6	0.7503	2.2635e+05	39018	5.9795	1	1.1192e-09	2.2383e-09	1.2866e-08	TRUE
RETSAT_2	RETSAT	1018.4/1197.9	1431.6/2558.9	1108.2	1995.3	0.84782	16111	22015	5.9788	1	1.1243e-09	2.2485e-09	1.2923e-08	TRUE
TCEB1_2	TCEB1	153.59/181.72	338.29/527.58	167.66	432.94	1.3634	395.48	1969	5.9784	1	1.1268e-09	2.2536e-09	1.2951e-08	TRUE
MBL2_1	MBL2	1409.7/1435.5	1116.2/3811.5	1422.6	2463.9	0.79196	331.09	30337	5.9782	1	1.1277e-09	2.2555e-09	1.2961e-08	TRUE
CCDC64B_1	CCDC64B	400.13/295.42	6.537/1533.8	347.77	770.16	1.1447	5481.9	4992.2	5.9781	1	1.1291e-09	2.2581e-09	1.2976e-08	TRUE
SPHAR_2	SPHAR	690.69/577.64	2131.1/377.52	634.16	1254.3	0.98282	6389.5	10764	5.9771	1	1.1359e-09	2.2718e-09	1.3053e-08	TRUE
HACL1_1	HACL1	923.52/705.55	1560.7/1524.3	814.54	1542.5	0.92038	23755	14834	5.9769	1	1.1368e-09	2.2736e-09	1.3063e-08	TRUE
IRX6_1	IRX6	802.21/553.28	2333.7/315.92	677.74	1324.8	0.96594	30984	11721	5.9769	1	1.1373e-09	2.2747e-09	1.3068e-08	TRUE
C1orf54_2	C1orf54	1348.1/1090.3	3320.8/1003	1219.2	2161.9	0.82585	33230	24885	5.976	1	1.1437e-09	2.2875e-09	1.314e-08	TRUE
PRPSAP1_2	PRPSAP1	868.74/848.7	2149/1074.1	858.72	1611.6	0.90744	200.82	15873	5.9756	1	1.1462e-09	2.2923e-09	1.3167e-08	TRUE
LENEP_4	LENEP	226.97/324.86	730.51/549.69	275.91	640.1	1.2111	4791.5	3715	5.9752	1	1.1493e-09	2.2986e-09	1.3202e-08	TRUE
GOLGA7_2	GOLGA7	516.55/833.47	871.06/1769.1	675.01	1320.1	0.96662	50220	11660	5.974	1	1.1574e-09	2.3149e-09	1.3295e-08	TRUE
INPP4A_4	INPP4A	821.78/627.39	431.44/2367.8	724.58	1399.6	0.94885	18894	12768	5.9739	1	1.158e-09	2.316e-09	1.33e-08	TRUE
TVP23C_4	TVP23C	387.41/603.02	562.18/1486.4	495.22	1024.3	1.047	23244	7843.5	5.9739	1	1.1584e-09	2.3168e-09	1.3304e-08	TRUE
AHSP_1	AHSP	496.98/936	1590.1/1183.1	716.49	1386.6	0.95158	96370	12586	5.9733	1	1.1625e-09	2.3251e-09	1.335e-08	TRUE
STX18_1	STX18	232.84/319.78	106.23/1175.2	276.31	640.72	1.2104	3779.9	3721.8	5.9733	1	1.1628e-09	2.3256e-09	1.3353e-08	TRUE
WARS_1	WARS	488.18/599.98	1523.1/688.7	544.08	1105.9	1.022	6249.6	8847.1	5.9732	1	1.1631e-09	2.3262e-09	1.3355e-08	TRUE
TOM1_2	TOM1	813.95/1051.7	2064.1/1388.5	932.84	1726.3	0.88723	28270	17651	5.9719	1	1.1724e-09	2.3448e-09	1.3461e-08	TRUE
LETM1_2	LETM1	420.67/296.43	931.52/646.05	358.55	788.79	1.1353	7717.5	5190.7	5.9716	1	1.1747e-09	2.3494e-09	1.3486e-08	TRUE
KCTD5_3	KCTD5	452.96/685.25	2100/194.29	569.1	1147.2	1.01	26980	9371.3	5.9712	1	1.1774e-09	2.3548e-09	1.3516e-08	TRUE
GOLGA8B_3	GOLGA8B	676.01/742.1	1714.3/1034.6	709.06	1374.5	0.95393	2184	12419	5.9711	1	1.178e-09	2.3561e-09	1.3522e-08	TRUE
MYD88_1	MYD88	1022.3/796.92	3116.5/263.79	909.63	1690.2	0.89308	25405	17090	5.9706	1	1.1817e-09	2.3634e-09	1.3563e-08	TRUE
CCL7_1	CCL7	1032.1/1131.9	78.444/341.19	1082	209.82	-2.361	4981.9	21351	5.9692	1.1924e-09	1	2.3847e-09	1.3685e-08	FALSE
GAGE10_2	GAGE10	1132.9/1056.8	988.72/2958.6	1094.8	1973.6	0.84955	2893.4	21676	5.969	1	1.1939e-09	2.3877e-09	1.3701e-08	TRUE
TTC30B_3	TTC30B	1450.8/1303.5	938.06/3852.6	1377.2	2395.3	0.79808	10853	29098	5.9688	1	1.195e-09	2.3899e-09	1.3713e-08	TRUE
MCPH1_4	MCPH1	275.88/188.82	1086.8/30.012	232.35	558.39	1.2613	3789.5	2983.8	5.9688	1	1.1953e-09	2.3906e-09	1.3715e-08	TRUE
LOC101929372_1	LOC101929372	779.71/731.95	2281.4/616.04	755.83	1448.7	0.93774	1140.6	13478	5.9683	1	1.1983e-09	2.3966e-09	1.3749e-08	TRUE
CAMK1G_4	CAMK1G	718.08/717.74	2399.1/377.52	717.91	1388.3	0.95048	0.058032	12618	5.9681	1	1.1999e-09	2.3999e-09	1.3767e-08	TRUE
SORBS1_2	SORBS1	905.91/1281.2	1094.9/2848	1093.5	1971.5	0.84968	70407	21643	5.9676	1	1.2036e-09	2.4071e-09	1.3807e-08	TRUE
SLC7A7_1	SLC7A7	842.32/759.36	1856.5/1183.1	800.84	1519.8	0.92345	3441.4	14515	5.9676	1	1.204e-09	2.4081e-09	1.3811e-08	TRUE
THEG5_2	THEG5	1150.5/1120.8	1356.4/2713.7	1135.6	2035.1	0.84103	441.74	22717	5.9676	1	1.2042e-09	2.4083e-09	1.3812e-08	TRUE
TCEA1_3	TCEA1	956.78/1278.1	942.96/3072.3	1117.5	2007.6	0.8447	51628	22252	5.9675	1	1.2048e-09	2.4095e-09	1.3818e-08	TRUE
GATSL3_3	GATSL3	993.96/1156.3	2539.6/1347.4	1075.1	1943.5	0.85355	13177	21176	5.9674	1	1.2056e-09	2.4113e-09	1.3827e-08	TRUE
CYP46A1_1	CYP46A1	2523.1/1374.6	4969.8/1472.2	1948.8	3221	0.72461	6.5952e+05	45454	5.967	1	1.2084e-09	2.4167e-09	1.3857e-08	TRUE
NOS1AP_1	NOS1AP	468.61/330.95	1449.6/271.69	399.78	860.63	1.1043	9474.9	5965.2	5.9669	1	1.2088e-09	2.4175e-09	1.3861e-08	TRUE
UGT2B17_1	UGT2B17	1641.6/1478.1	2400.7/2923.8	1559.9	2662.3	0.77086	13364	34146	5.9658	1	1.2168e-09	2.4337e-09	1.3952e-08	TRUE
NFATC3_2	NFATC3	874.61/1090.3	1621.2/1982.4	982.46	1801.8	0.87428	23264	18864	5.9653	1	1.2207e-09	2.4414e-09	1.3995e-08	TRUE
RNF212_1	RNF212	825.69/1049.7	2078.8/1386.9	937.7	1732.8	0.88522	25091	17769	5.9649	1	1.2239e-09	2.4478e-09	1.4031e-08	TRUE
AK8_1	AK8	966.57/863.92	2928.6/467.56	915.25	1698.1	0.89094	5267.9	17225	5.9646	1	1.2263e-09	2.4526e-09	1.4058e-08	TRUE
SYNRG_1	SYNRG	446.11/714.69	526.23/1803.9	580.4	1165.1	1.004	36068	9610.1	5.964	1	1.2308e-09	2.4616e-09	1.4108e-08	TRUE
SPON2_2	SPON2	505.79/799.97	889.03/1677.5	652.88	1283.3	0.97386	43272	11173	5.964	1	1.231e-09	2.462e-09	1.4109e-08	TRUE
RPAP3_2	RPAP3	383.5/150.25	1202.8/42.649	266.87	622.73	1.2194	27203	3560.3	5.9639	1	1.2316e-09	2.4631e-09	1.4115e-08	TRUE
CLP1_2	CLP1	98.809/85.276	540.94/4.7387	92.042	272.84	1.5574	91.576	919.06	5.9637	1	1.2343e-09	2.4686e-09	1.4145e-08	TRUE
OR4D6_2	OR4D6	1439.1/1755.3	418.37/5013.6	1597.2	2716	0.76558	49981	35199	5.9634	1	1.2355e-09	2.471e-09	1.4158e-08	TRUE
ZBTB22_3	ZBTB22	1408.8/1562.4	1467.6/3639.4	1485.6	2553.5	0.78103	11798	32071	5.963	1	1.238e-09	2.476e-09	1.4186e-08	TRUE
NDUFAF6_4	NDUFAF6	1017.4/890.32	2985.8/529.16	953.88	1757.5	0.88093	8079.9	18163	5.9626	1	1.241e-09	2.482e-09	1.4219e-08	TRUE
SCG3_4	SCG3	1164.2/1041.6	2935.1/1034.6	1102.9	1984.9	0.84718	7515.9	21880	5.9626	1	1.2413e-09	2.4826e-09	1.4221e-08	TRUE
ALDH1A2_2	ALDH1A2	642.75/604.04	370.98/2099.3	623.39	1235.1	0.98529	749.31	10531	5.9611	1	1.2526e-09	2.5051e-09	1.4349e-08	TRUE
SLC45A1_3	SLC45A1	534.16/378.66	248.41/1666.5	456.41	957.43	1.0672	12089	7066.2	5.9603	1	1.2592e-09	2.5184e-09	1.4424e-08	TRUE
SLC35G3_2	SLC35G3	871.67/866.97	1224.1/2028.2	869.32	1626.1	0.9027	11.057	16125	5.9598	1	1.2629e-09	2.5258e-09	1.4465e-08	TRUE
ARMCX6_3	ARMCX6	439.26/502.52	1101.5/862.45	470.89	981.97	1.0587	2000.7	7354.1	5.9597	1	1.2636e-09	2.5271e-09	1.4472e-08	TRUE
HEY2_3	HEY2	1028.2/1193.9	1706.2/2287.2	1111	1996.7	0.84514	13721	22088	5.9593	1	1.2669e-09	2.5338e-09	1.4509e-08	TRUE
ANKRD46_3	ANKRD46	696.56/236.54	1036.1/913	466.55	974.56	1.0611	1.0581e+05	7267.5	5.9591	1	1.2682e-09	2.5364e-09	1.4523e-08	TRUE
ARL13A_3	ARL13A	962.65/847.68	1946.4/1416.9	905.17	1681.6	0.89288	6609.5	16982	5.9583	1	1.274e-09	2.5481e-09	1.4589e-08	TRUE
STPG2_1	STPG2	982.22/1684.2	1719.2/2938	1333.2	2328.6	0.80412	2.4638e+05	27911	5.9583	1	1.2747e-09	2.5493e-09	1.4595e-08	TRUE
TLL2_2	TLL2	1080.1/998.94	2144.1/1631.7	1039.5	1887.9	0.86029	3289.2	20280	5.9577	1	1.2792e-09	2.5585e-09	1.4646e-08	TRUE
TPCN2_2	TPCN2	1107.4/897.43	2868.1/794.53	1002.4	1831.3	0.86873	22054	19357	5.9576	1	1.2799e-09	2.5597e-09	1.4652e-08	TRUE
ITGB4_1	ITGB4	1454.7/1463.9	1281.3/3746.8	1459.3	2514	0.78428	41.916	31346	5.9571	1	1.2836e-09	2.5672e-09	1.4694e-08	TRUE
C20orf203_1	C20orf203	696.56/673.07	1085.1/1582.7	684.81	1333.9	0.96089	275.8	11878	5.9562	1	1.2909e-09	2.5818e-09	1.4776e-08	TRUE
ATL1_4	ATL1	997.87/886.26	1181.6/2295.1	942.07	1738.3	0.88312	6229	17875	5.9558	1	1.2939e-09	2.5878e-09	1.4809e-08	TRUE
NKD2_1	NKD2	847.21/1010.1	1773.2/1661.7	928.66	1717.4	0.88632	13268	17550	5.9542	1	1.3071e-09	2.6142e-09	1.496e-08	TRUE
ZNF420_4	ZNF420	1022.3/1169.5	387.32/3558.8	1095.9	1973.1	0.84771	10829	21703	5.954	1	1.3082e-09	2.6163e-09	1.497e-08	TRUE
PDCD1LG2_4	PDCD1LG2	893.19/1013.2	1952.9/1557.5	953.18	1755.2	0.88013	7195.4	18146	5.9538	1	1.3097e-09	2.6193e-09	1.4987e-08	TRUE
MIP_2	MIP	766.99/469.02	1358.1/1093.1	618	1225.6	0.9866	44395	10414	5.9535	1	1.3121e-09	2.6243e-09	1.5014e-08	TRUE
ATF7IP_1	ATF7IP	352.19/381.71	84.981/1519.6	366.95	802.27	1.1264	435.7	5346.5	5.9535	1	1.3123e-09	2.6247e-09	1.5015e-08	TRUE
SARS_4	SARS	129.14/112.69	604.67/66.342	120.91	335.51	1.4648	135.32	1299.4	5.9533	1	1.3145e-09	2.629e-09	1.5038e-08	TRUE
GRIN2D_3	GRIN2D	761.12/401	142.18/2187.7	581.06	1165	1.0023	64845	9624.1	5.9518	1	1.3258e-09	2.6516e-09	1.5167e-08	TRUE
EMC3_2	EMC3	174.14/280.19	490.28/604.98	227.17	547.63	1.2657	5623.6	2899.2	5.9517	1	1.3269e-09	2.6538e-09	1.5178e-08	TRUE
CTR9_2	CTR9	576.22/295.42	1738.8/104.25	435.82	921.55	1.0786	39425	6661.1	5.9514	1	1.3294e-09	2.6588e-09	1.5206e-08	TRUE
USH1C_4	USH1C	1024.3/1031.4	2194.8/1543.3	1027.9	1869	0.86201	25.502	19989	5.9495	1	1.3447e-09	2.6893e-09	1.5379e-08	TRUE
SPATA6_1	SPATA6	1625.9/1411.1	4146.1/1052	1518.5	2599	0.77492	23078	32988	5.9491	1	1.3478e-09	2.6957e-09	1.5414e-08	TRUE
CCSER1_4	CCSER1	929.39/683.22	2188.3/864.03	806.31	1526.1	0.91965	30300	14642	5.9488	1	1.3502e-09	2.7005e-09	1.5441e-08	TRUE
IQSEC1_3	IQSEC1	430.46/597.95	581.79/1525.9	514.2	1053.8	1.0338	14026	8230.3	5.9483	1	1.3548e-09	2.7096e-09	1.5492e-08	TRUE
OR13D1_3	OR13D1	1294.3/1615.2	3002.1/2009.2	1454.7	2505.7	0.78403	51476	31219	5.948	1	1.3574e-09	2.7147e-09	1.552e-08	TRUE
DRG2_1	DRG2	667.21/951.23	987.09/2074	809.22	1530.5	0.9186	40335	14710	5.9473	1	1.3628e-09	2.7256e-09	1.558e-08	TRUE
KIAA0895L_4	KIAA0895L	376.65/353.29	1124.4/472.29	364.97	798.33	1.1271	272.92	5309.6	5.9473	1	1.3629e-09	2.7257e-09	1.558e-08	TRUE
ARAP2_2	ARAP2	916.67/1089.3	2028.1/1633.3	1003	1830.7	0.86744	14899	19371	5.9471	1	1.365e-09	2.7299e-09	1.5603e-08	TRUE
ZNF330_2	ZNF330	1047.8/800.98	2732.5/687.12	924.38	1709.8	0.88656	30451	17446	5.9464	1	1.3705e-09	2.7409e-09	1.5665e-08	TRUE
PPP1R9A_3	PPP1R9A	479.37/706.57	853.08/1514.8	592.97	1183.9	0.99636	25810	9877.3	5.9464	1	1.3708e-09	2.7415e-09	1.5667e-08	TRUE
GLCCI1_1	GLCCI1	729.82/1021.3	2976/292.22	875.55	1634.1	0.89947	42475	16273	5.9463	1	1.3713e-09	2.7426e-09	1.5672e-08	TRUE
F2RL3_1	F2RL3	546.87/949.2	818.76/2048.7	748.04	1433.7	0.93768	80933	13300	5.9457	1	1.3761e-09	2.7522e-09	1.5726e-08	TRUE
DHH_4	DHH	1024.3/1118.7	2301/1568.5	1071.5	1934.8	0.85192	4460.2	21085	5.9451	1	1.3817e-09	2.7635e-09	1.5789e-08	TRUE
PDSS1_3	PDSS1	313.06/206.08	1127.6/88.457	259.57	608.05	1.2249	5721.9	3436.6	5.9444	1	1.3872e-09	2.7744e-09	1.5851e-08	TRUE
AADACL2_1	AADACL2	621.23/568.5	1781.3/592.34	594.87	1186.8	0.99528	1389.7	9917.8	5.9442	1	1.3888e-09	2.7775e-09	1.5867e-08	TRUE
C10orf53_3	C10orf53	577.2/545.16	1256.7/1006.2	561.18	1131.5	1.0104	513.48	9204.6	5.9442	1	1.3892e-09	2.7784e-09	1.5871e-08	TRUE
GSS_2	GSS	512.63/658.86	1075.3/1268.4	585.74	1171.9	0.99924	10691	9723.5	5.944	1	1.3907e-09	2.7813e-09	1.5887e-08	TRUE
ADM5_3	ADM5	309.15/436.53	990.36/633.41	372.84	811.88	1.1206	8113.5	5456.3	5.9437	1	1.393e-09	2.7859e-09	1.5912e-08	TRUE
CCDC81_3	CCDC81	659.38/755.3	372.61/2364.6	707.34	1368.6	0.95127	4600.3	12380	5.9432	1	1.3975e-09	2.795e-09	1.5962e-08	TRUE
ZNF141_1	ZNF141	648.62/704.54	1059/1579.6	676.58	1319.3	0.96239	1563.6	11695	5.9431	1	1.398e-09	2.796e-09	1.5967e-08	TRUE
CTAGE6_2	CTAGE6	820.8/629.42	2492.2/301.7	725.11	1397	0.94507	18314	12780	5.9431	1	1.3987e-09	2.7975e-09	1.5974e-08	TRUE
TCTEX1D4_3	TCTEX1D4	396.21/603.02	415.1/1642.8	499.62	1028.9	1.0408	21384	7932.9	5.9429	1	1.4001e-09	2.8001e-09	1.5988e-08	TRUE
YWHAE_4	YWHAE	616.33/442.62	988.72/1168.9	529.48	1078.8	1.0254	15088	8544.5	5.9428	1	1.4012e-09	2.8023e-09	1.5999e-08	TRUE
EFNA4_2	EFNA4	812.97/772.56	1001.8/2006.1	792.77	1503.9	0.92291	816.74	14328	5.9413	1	1.4139e-09	2.8278e-09	1.6143e-08	TRUE
ISYNA1_3	ISYNA1	257.29/191.87	540.94/543.38	224.58	542.16	1.2677	2140.2	2857.2	5.9412	1	1.4148e-09	2.8296e-09	1.6152e-08	TRUE
CC2D1B_3	CC2D1B	905.91/993.87	2162.1/1334.7	949.89	1748.4	0.87953	3868	18066	5.9411	1	1.4154e-09	2.8309e-09	1.6159e-08	TRUE
RGS17_2	RGS17	1490/1023.3	3727.7/696.6	1256.6	2212.2	0.8154	1.0888e+05	25870	5.9408	1	1.4181e-09	2.8362e-09	1.6188e-08	TRUE
CYSTM1_3	CYSTM1	420.67/500.49	1328.6/597.08	460.58	962.86	1.0623	3185.2	7148.8	5.9406	1	1.4196e-09	2.8392e-09	1.6204e-08	TRUE
PCID2_1	PCID2	366.87/495.41	1062.3/762.94	431.14	912.6	1.0801	8262	6569.8	5.94	1	1.4249e-09	2.8499e-09	1.6263e-08	TRUE
PDGFB_4	PDGFB	793.41/1107.6	555.65/2942.8	950.49	1749.2	0.87926	49349	18080	5.94	1	1.425e-09	2.8499e-09	1.6263e-08	TRUE
ADGRL2_2	ADGRL2	932.33/694.39	1688.2/1383.7	813.36	1535.9	0.91633	28308	14807	5.9383	1	1.4396e-09	2.8793e-09	1.6429e-08	TRUE
ZNF234_2	ZNF234	1175.9/1155.3	1371.1/2780.1	1165.6	2075.6	0.83191	213.07	23490	5.9375	1	1.4474e-09	2.8948e-09	1.6516e-08	TRUE
CON092_1	CON092	1186.7/1260.9	1658.8/2666.3	1223.8	2162.6	0.82088	2751	25005	5.9368	1	1.4535e-09	2.907e-09	1.6585e-08	TRUE
ADGRL4_4	ADGRL4	1419.5/1566.4	1823.8/3295	1493	2559.4	0.77722	10791	32277	5.9359	1	1.461e-09	2.922e-09	1.6669e-08	TRUE
PMCH_3	PMCH	961.68/1366.4	76.81/4069	1164.1	2072.9	0.83195	81917	23450	5.935	1	1.4692e-09	2.9383e-09	1.6761e-08	TRUE
CTF1_2	CTF1	814.93/975.59	846.54/2479.9	895.26	1663.2	0.89287	12907	16745	5.9349	1	1.4701e-09	2.9402e-09	1.677e-08	TRUE
LOC100505478_2	LOC100505478	675.03/374.6	1799.3/341.19	524.82	1070.3	1.0267	45129	8448.4	5.9341	1	1.4774e-09	2.9548e-09	1.6852e-08	TRUE
CON235_4	CON235	928.41/817.23	1725.8/1530.6	872.82	1628.2	0.89875	6181.4	16208	5.9333	1	1.4849e-09	2.9698e-09	1.6937e-08	TRUE
LOC400927-CSNK1E_1	LOC400927-CSNK1E	673.08/763.42	1063.9/1705.9	718.25	1384.9	0.94629	4081.1	12625	5.9332	1	1.4852e-09	2.9705e-09	1.6939e-08	TRUE
B3GNT4_4	B3GNT4	496.98/514.7	415.1/1661.7	505.84	1038.4	1.0362	156.99	8059.5	5.9323	1	1.4936e-09	2.9872e-09	1.7033e-08	TRUE
TNFAIP8_4	TNFAIP8	851.13/571.55	1956.2/791.37	711.34	1373.8	0.94857	39082	12470	5.9322	1	1.4945e-09	2.989e-09	1.7042e-08	TRUE
CCDC166_4	CCDC166	839.39/607.08	1188.1/1597	723.23	1392.5	0.94421	26983	12738	5.9302	1	1.5129e-09	3.0258e-09	1.7251e-08	TRUE
GLIPR1_3	GLIPR1	1000.8/1272	2175.2/1886	1136.4	2030.6	0.83686	36780	22738	5.93	1	1.5147e-09	3.0293e-09	1.727e-08	TRUE
INSM1_4	INSM1	710.25/748.19	2134.3/669.74	729.22	1402	0.94215	719.77	12873	5.93	1	1.5147e-09	3.0295e-09	1.727e-08	TRUE
PNMA1_3	PNMA1	1038/1084.2	470.66/3362.9	1061.1	1916.8	0.85253	1068.8	20823	5.93	1	1.515e-09	3.0301e-09	1.7272e-08	TRUE
IDO1_4	IDO1	913.74/925.85	1696.4/1704.4	919.79	1700.4	0.88574	73.339	17335	5.9285	1	1.5284e-09	3.0568e-09	1.7423e-08	TRUE
PSD_4	PSD	1086.9/834.48	2672/854.55	960.69	1763.3	0.87543	31857	18330	5.9281	1	1.5325e-09	3.065e-09	1.7468e-08	TRUE
DDTL_4	DDTL	91.961/62.942	379.15/97.934	77.451	238.54	1.6104	421.06	738.46	5.9279	1	1.5372e-09	3.0745e-09	1.752e-08	TRUE
PATL1_1	PATL1	720.03/478.15	2284.7/99.514	599.09	1192.1	0.99145	29253	10008	5.9276	1	1.5365e-09	3.073e-09	1.7512e-08	TRUE
ANXA11_4	ANXA11	814.93/361.41	880.86/1467.4	588.17	1174.1	0.99609	1.0284e+05	9775.1	5.9268	1	1.5443e-09	3.0885e-09	1.7598e-08	TRUE
HSFY2_2	HSFY2	980.26/1259.8	1379.3/2631.6	1120.1	2005.4	0.83978	39083	22318	5.9266	1	1.5467e-09	3.0934e-09	1.7625e-08	TRUE
ZNF383_2	ZNF383	1106.5/1075.1	2320.6/1601.7	1090.8	1961.2	0.84577	492.45	21573	5.926	1	1.5517e-09	3.1034e-09	1.768e-08	TRUE
ERCC5_1	ERCC5	839.39/851.74	2291.2/878.25	845.56	1584.7	0.90546	76.309	15562	5.9253	1	1.559e-09	3.1181e-09	1.7763e-08	TRUE
PRIM2_2	PRIM2	686.77/876.11	197.74/2770.6	781.44	1484.2	0.92457	17924	14066	5.9252	1	1.5599e-09	3.1199e-09	1.7772e-08	TRUE
TMEM92_2	TMEM92	1199.4/1140.1	3418.9/740.82	1169.7	2079.8	0.82976	1761.2	23597	5.9247	1	1.5639e-09	3.1278e-09	1.7815e-08	TRUE
IL5RA_2	IL5RA	1296.3/1010.1	1882.7/2227.2	1153.2	2054.9	0.83292	40940	23169	5.9242	1	1.5688e-09	3.1376e-09	1.787e-08	TRUE
PEF1_2	PEF1	955.81/783.72	2220.9/1023.6	869.77	1622.3	0.89854	14806	16136	5.9239	1	1.5716e-09	3.1432e-09	1.7901e-08	TRUE
SSTR2_2	SSTR2	1808.9/1902.5	1469.2/4689.8	1855.7	3079.5	0.73044	4377.6	42681	5.9237	1	1.5736e-09	3.1471e-09	1.7922e-08	TRUE
TARBP2_2	TARBP2	501.87/743.12	898.84/1560.6	622.49	1229.7	0.98107	29100	10511	5.9228	1	1.5821e-09	3.1643e-09	1.8018e-08	TRUE
TSPAN2_1	TSPAN2	1060.5/1116.7	1384.2/2530.5	1088.6	1957.4	0.84585	1580.3	21517	5.9225	1	1.5856e-09	3.1712e-09	1.8056e-08	TRUE
RAB40B_4	RAB40B	446.11/261.92	1420.2/134.26	354.01	777.21	1.1323	16963	5106.9	5.922	1	1.5901e-09	3.1802e-09	1.8106e-08	TRUE
CLDN25_2	CLDN25	702.42/468	1129.3/1208.4	585.21	1168.8	0.99679	27477	9712.2	5.9219	1	1.5908e-09	3.1816e-09	1.8113e-08	TRUE
TEX264_3	TEX264	664.27/1132.9	2654/679.22	898.61	1666.6	0.89042	1.0983e+05	16825	5.921	1	1.6002e-09	3.2004e-09	1.8218e-08	TRUE
EVC2_4	EVC2	798.3/998.94	1662/1671.2	898.62	1666.6	0.8904	20129	16825	5.9208	1	1.6021e-09	3.2042e-09	1.8238e-08	TRUE
TMEM80_2	TMEM80	544.92/826.36	504.98/2157.7	685.64	1331.3	0.95634	39606	11896	5.9202	1	1.6078e-09	3.2155e-09	1.8302e-08	TRUE
CXCL17_2	CXCL17	731.77/651.75	1327/1355.3	691.76	1341.1	0.95411	3201.9	12032	5.9201	1	1.6085e-09	3.217e-09	1.8309e-08	TRUE
LIPE_1	LIPE	659.38/315.72	1296/717.13	487.55	1006.5	1.0443	59050	7688.6	5.9189	1	1.6207e-09	3.2414e-09	1.8446e-08	TRUE
PDSS1_1	PDSS1	595.79/788.8	939.7/1743.9	692.29	1341.8	0.95368	18627	12044	5.9181	1	1.6285e-09	3.2571e-09	1.8534e-08	TRUE
DOPEY1_2	DOPEY1	1040.9/799.97	1815.7/1584.3	920.44	1700	0.88441	29029	17351	5.9181	1	1.6286e-09	3.2572e-09	1.8534e-08	TRUE
FSD2_1	FSD2	832.54/758.34	1511.7/1499	795.44	1505.4	0.91942	2752.5	14390	5.918	1	1.6294e-09	3.2587e-09	1.8541e-08	TRUE
RPS13_3	RPS13	80.221/82.23	410.2/83.718	81.226	246.96	1.5924	2.0179	784.35	5.9177	1	1.6356e-09	3.2713e-09	1.8609e-08	TRUE
MFSD2B_3	MFSD2B	575.24/484.24	1063.9/1089.9	529.74	1076.9	1.0221	4140.6	8550	5.9174	1	1.6353e-09	3.2705e-09	1.8607e-08	TRUE
LALBA_2	LALBA	1006.7/1412.1	2082/2194	1209.4	2138	0.82148	82193	24629	5.9173	1	1.6359e-09	3.2719e-09	1.8611e-08	TRUE
CON185_1	CON185	1098.6/971.53	1769.9/1980.8	1035.1	1875.3	0.85678	8077.9	20170	5.9164	1	1.6449e-09	3.2898e-09	1.8712e-08	TRUE
SLC2A13_1	SLC2A13	370.78/763.42	589.97/1687	567.1	1138.5	1.0042	77084	9329.1	5.9157	1	1.6525e-09	3.305e-09	1.8797e-08	TRUE
LPAR2_4	LPAR2	351.21/424.35	1142.3/529.16	387.78	835.75	1.1058	2674.4	5737.3	5.9142	1	1.6676e-09	3.3353e-09	1.8968e-08	TRUE
VIPR1_2	VIPR1	614.38/707.59	1969.3/612.88	660.98	1291.1	0.96483	4343.9	11351	5.9142	1	1.6677e-09	3.3354e-09	1.8968e-08	TRUE
CPSF6_1	CPSF6	115.44/73.093	86.615/465.98	94.267	276.3	1.5414	896.63	947.32	5.9142	1	1.6698e-09	3.3395e-09	1.8989e-08	TRUE
ZNF771_1	ZNF771	1272.8/925.85	2319/1625.4	1099.3	1972.2	0.84262	60179	21790	5.9133	1	1.6763e-09	3.3526e-09	1.9063e-08	TRUE
PI4KB_2	PI4KB	531.22/463.94	1608.1/437.54	497.58	1022.8	1.0381	2263.3	7891.5	5.9126	1	1.6834e-09	3.3669e-09	1.9142e-08	TRUE
AIMP1_1	AIMP1	1167.1/1193.9	676.58/3511.4	1180.5	2094	0.82634	357.48	23875	5.912	1	1.6898e-09	3.3796e-09	1.9213e-08	TRUE
MCM6_4	MCM6	179.03/270.04	16.343/1064.6	224.54	540.49	1.2636	4141.4	2856.4	5.9117	1	1.6929e-09	3.3858e-09	1.9247e-08	TRUE
DNAJC13_4	DNAJC13	761.12/717.74	756.66/2075.6	739.43	1416.1	0.93652	941.18	13104	5.9112	1	1.6981e-09	3.3961e-09	1.9304e-08	TRUE
ZNF839_3	ZNF839	635.9/922.8	889.03/2069.3	779.35	1479.1	0.92354	41157	14018	5.9105	1	1.7051e-09	3.4102e-09	1.9382e-08	TRUE
MTCL1_1	MTCL1	649.6/907.58	1052.5/1903.4	778.59	1477.9	0.92377	33277	14000	5.9105	1	1.7059e-09	3.4117e-09	1.939e-08	TRUE
CT47A3_4	CT47A3	514.59/540.08	691.29/1453.2	527.33	1072.3	1.0225	324.86	8500.3	5.9104	1	1.7067e-09	3.4134e-09	1.9398e-08	TRUE
TSSK2_3	TSSK2	554.7/681.19	1230.6/1211.5	617.95	1221.1	0.98144	7999.9	10413	5.9104	1	1.7068e-09	3.4136e-09	1.9398e-08	TRUE
CCNE1_2	CCNE1	588.94/794.89	1135.8/1544.8	691.92	1340.3	0.9529	21208	12036	5.9103	1	1.7073e-09	3.4145e-09	1.9402e-08	TRUE
DQX1_1	DQX1	866.78/558.35	840.01/1906.6	712.57	1373.3	0.94556	47564	12498	5.9102	1	1.7089e-09	3.4178e-09	1.9419e-08	TRUE
CASC1_4	CASC1	1111.4/1178.6	2575.6/1505.3	1145	2040.5	0.833	2262.9	22958	5.9099	1	1.7114e-09	3.4228e-09	1.9446e-08	TRUE
KRT6C_1	KRT6C	973.42/842.61	1405.5/1953.9	908.01	1679.7	0.88669	8555.8	17051	5.9098	1	1.7131e-09	3.4263e-09	1.9464e-08	TRUE
RNF31_2	RNF31	895.15/1156.3	1568.9/2151.4	1025.7	1860.1	0.85813	34099	19936	5.9096	1	1.7146e-09	3.4292e-09	1.9479e-08	TRUE
FRZB_1	FRZB	1588.8/1269	3121.4/1800.7	1428.9	2461.1	0.78398	51132	30508	5.9095	1	1.7155e-09	3.431e-09	1.9488e-08	TRUE
TMC2_2	TMC2	537.09/560.38	114.4/2100.8	548.74	1107.6	1.012	271.26	8944.2	5.9095	1	1.7159e-09	3.4317e-09	1.9491e-08	TRUE
PCDHGB6_4	PCDHGB6	12.718/6.0911	93.152/11.057	9.4046	52.105	2.3516	21.958	52.213	5.9094	1	1.9006e-09	3.8013e-09	2.1497e-08	TRUE
CPNE5_4	CPNE5	787.54/629.42	1246.9/1486.4	708.48	1366.7	0.94688	12501	12406	5.9093	1	1.7181e-09	3.4362e-09	1.9515e-08	TRUE
IPMK_3	IPMK	451/374.6	965.84/791.37	412.8	878.61	1.0879	2918.2	6214.7	5.9087	1	1.7237e-09	3.4475e-09	1.9577e-08	TRUE
CRACR2B_4	CRACR2B	749.38/929.91	1521.5/1625.4	839.65	1573.4	0.90527	16295	15423	5.9087	1	1.7242e-09	3.4485e-09	1.9582e-08	TRUE
SNX24_2	SNX24	713.19/584.75	1294.3/1247.9	648.97	1271.1	0.96877	8248.2	11087	5.9084	1	1.7269e-09	3.4538e-09	1.961e-08	TRUE
PCDHB2_2	PCDHB2	1307/1471	2209.5/2595.3	1389	2402.4	0.78997	13446	29420	5.9081	1	1.7303e-09	3.4606e-09	1.9648e-08	TRUE
PROSC_3	PROSC	1017.4/1126.9	2368/1492.7	1072.1	1930.4	0.84777	5986.1	21101	5.9081	1	1.7307e-09	3.4614e-09	1.965e-08	TRUE
IARS2_4	IARS2	433.39/1084.2	254.94/2637.9	758.81	1446.4	0.92978	2.1179e+05	13546	5.908	1	1.7315e-09	3.4629e-09	1.9658e-08	TRUE
FCHSD1_2	FCHSD1	912.76/742.1	1650.6/1458	827.43	1554.3	0.90872	14562	15136	5.908	1	1.7318e-09	3.4635e-09	1.966e-08	TRUE
ELOVL3_4	ELOVL3	861.89/745.15	1441.4/1592.2	803.52	1516.8	0.9158	6814.3	14577	5.9079	1	1.7329e-09	3.4659e-09	1.9672e-08	TRUE
MLC1_1	MLC1	664.27/728.9	287.63/2407.3	696.59	1347.5	0.95086	2088.7	12140	5.9073	1	1.739e-09	3.478e-09	1.9739e-08	TRUE
HUWE1_3	HUWE1	198.6/246.69	1062.3/11.057	222.64	536.66	1.2655	1156.5	2825.8	5.9072	1	1.7398e-09	3.4796e-09	1.9747e-08	TRUE
P4HB_2	P4HB	363.93/535	645.53/1236.8	449.47	941.17	1.0646	14633	6929	5.907	1	1.7417e-09	3.4833e-09	1.9766e-08	TRUE
COL2A1_2	COL2A1	1040.9/1121.8	3283.2/604.98	1081.4	1944.1	0.84567	3269.3	21334	5.9068	1	1.7445e-09	3.489e-09	1.9797e-08	TRUE
NUPL1_1	NUPL1	337.52/355.32	1354.8/170.59	346.42	762.7	1.1363	158.41	4967.3	5.9064	1	1.7481e-09	3.4961e-09	1.9836e-08	TRUE
LOC102724957_1	LOC102724957	577.2/573.58	1067.2/1235.2	575.39	1151.2	0.99927	6.5555	9504	5.9064	1	1.7482e-09	3.4963e-09	1.9836e-08	TRUE
RXFP1_1	RXFP1	356.1/527.9	259.85/1597	442	928.4	1.069	14756	6782.1	5.9062	1	1.75e-09	3.5e-09	1.9855e-08	TRUE
POTEM_3	POTEM	1421.5/1345.1	3433.6/1353.7	1383.3	2393.6	0.79065	2915.3	29264	5.906	1	1.7526e-09	3.5052e-09	1.9883e-08	TRUE
TRPM2_1	TRPM2	803.19/569.52	2180.1/481.77	686.36	1330.9	0.95439	27301	11912	5.9059	1	1.7536e-09	3.5073e-09	1.9894e-08	TRUE
IPO9_4	IPO9	458.83/368.51	1513.3/246.41	413.67	879.87	1.087	4078.3	6231.4	5.9058	1	1.755e-09	3.51e-09	1.9908e-08	TRUE
C11orf88_4	C11orf88	630.03/1012.1	1890.8/1197.3	821.09	1544.1	0.91032	73005	14987	5.9057	1	1.7555e-09	3.511e-09	1.9912e-08	TRUE
ZNF227_3	ZNF227	431.43/334	907.01/745.56	382.72	826.29	1.1084	4747	5641.7	5.9055	1	1.7578e-09	3.5157e-09	1.9937e-08	TRUE
FAM127A_1	FAM127A	1042.9/1537	714.17/3797.3	1289.9	2255.7	0.80583	1.2208e+05	26753	5.9048	1	1.7658e-09	3.5315e-09	2.0025e-08	TRUE
LILRB3_3	LILRB3	1831.4/2064.9	3683.6/2729.5	1948.1	3206.6	0.71864	27261	45434	5.9039	1	1.7755e-09	3.551e-09	2.0134e-08	TRUE
INPP4A_2	INPP4A	1115.3/1463.9	908.64/3601.4	1289.6	2255	0.80577	60771	26744	5.9037	1	1.7775e-09	3.555e-09	2.0156e-08	TRUE
TAGLN_3	TAGLN	1139.7/696.42	2426.9/961.97	918.07	1694.4	0.88339	98262	17294	5.9035	1	1.7792e-09	3.5583e-09	2.0173e-08	TRUE
FOXN3_1	FOXN3	1597.6/1320.8	2966.2/2042.4	1459.2	2504.3	0.77884	38314	31341	5.9034	1	1.7799e-09	3.5598e-09	2.018e-08	TRUE
ZNF277_1	ZNF277	386.43/390.85	1465.9/206.93	388.64	836.42	1.1038	9.748	5753.6	5.9034	1	1.7806e-09	3.5612e-09	2.0186e-08	TRUE
SKIV2L_3	SKIV2L	841.34/362.42	2127.8/260.63	601.88	1194.2	0.98732	1.1468e+05	10068	5.9033	1	1.7813e-09	3.5625e-09	2.0192e-08	TRUE
BRCA2_1	BRCA2	773.84/525.87	2384.4/159.54	649.85	1272	0.96778	30746	11107	5.903	1	1.785e-09	3.5699e-09	2.0233e-08	TRUE
PCDH19_4	PCDH19	492.09/780.68	1838.5/661.84	636.38	1250.2	0.97307	41642	10813	5.9029	1	1.7858e-09	3.5716e-09	2.0241e-08	TRUE
ACTL7A_4	ACTL7A	598.72/570.54	1431.6/900.36	584.63	1166	0.99472	397.32	9699.8	5.9028	1	1.7869e-09	3.5738e-09	2.0251e-08	TRUE
CON094_3	CON094	1523.2/1265.9	3350.2/1469	1394.6	2409.6	0.78853	33098	29571	5.9026	1	1.7888e-09	3.5776e-09	2.0272e-08	TRUE
VCX_3	VCX	423.61/102.53	1031.2/192.71	263.07	611.96	1.2149	51544	3495.8	5.9009	1	1.8078e-09	3.6155e-09	2.0485e-08	TRUE
FAM47A_4	FAM47A	625.14/789.82	101.32/2626.8	707.48	1364.1	0.9462	13559	12383	5.9005	1	1.8125e-09	3.625e-09	2.0538e-08	TRUE
GPANK1_4	GPANK1	522.42/738.04	942.96/1536.9	630.23	1239.9	0.97521	23247	10679	5.9002	1	1.8152e-09	3.6304e-09	2.0566e-08	TRUE
ANKRD18A_1	ANKRD18A	399.15/685.25	452.69/1739.1	542.2	1095.9	1.0139	40927	8808.1	5.8998	1	1.8199e-09	3.6398e-09	2.0618e-08	TRUE
TMEM180_3	TMEM180	1208.2/1050.7	3355.1/676.06	1129.5	2015.6	0.835	12402	22559	5.8997	1	1.8204e-09	3.6407e-09	2.0622e-08	TRUE
KLHDC3_3	KLHDC3	730.8/394.91	2204.6/55.285	562.85	1129.9	1.0041	56410	9239.7	5.8996	1	1.8215e-09	3.6431e-09	2.0634e-08	TRUE
ITIH1_3	ITIH1	967.55/681.19	921.72/2175.1	824.37	1548.4	0.9086	41000	15064	5.8991	1	1.8271e-09	3.6542e-09	2.0695e-08	TRUE
SLC47A2_3	SLC47A2	534.16/930.93	634.09/2173.5	732.54	1403.8	0.93741	78713	12948	5.8991	1	1.8279e-09	3.6559e-09	2.0703e-08	TRUE
YPEL2_1	YPEL2	1062.4/830.42	2355/1119.9	946.43	1737.4	0.8757	26916	17982	5.8989	1	1.8302e-09	3.6604e-09	2.0727e-08	TRUE
WHSC1_2	WHSC1	1026.2/1179.6	2186.6/1764.4	1102.9	1975.5	0.84029	11766	21882	5.8987	1	1.8321e-09	3.6641e-09	2.0747e-08	TRUE
INO80E_1	INO80E	786.56/632.46	1274.7/1459.5	709.51	1367.1	0.94527	11873	12429	5.8987	1	1.8324e-09	3.6648e-09	2.0749e-08	TRUE
C5orf52_2	C5orf52	361/684.24	204.28/1922.4	522.62	1063.3	1.0233	52242	8403	5.8985	1	1.8346e-09	3.6692e-09	2.0772e-08	TRUE
WNT9A_3	WNT9A	985.16/889.3	2539.6/906.68	937.23	1723.2	0.87788	4593.8	17758	5.8978	1	1.8422e-09	3.6844e-09	2.0857e-08	TRUE
FAM60A_2	FAM60A	227.95/337.04	741.95/552.85	282.49	647.4	1.1936	5951	3828.4	5.8976	1	1.8441e-09	3.6882e-09	2.0877e-08	TRUE
ZNF579_3	ZNF579	442.2/435.52	982.19/862.45	438.86	922.32	1.0698	22.31	6720.5	5.8974	1	1.846e-09	3.6919e-09	2.0896e-08	TRUE
TMIE_2	TMIE	564.48/894.38	318.68/2478.4	729.43	1398.5	0.93811	54416	12878	5.8961	1	1.8614e-09	3.7227e-09	2.1069e-08	TRUE
ATP13A5_4	ATP13A5	1281.6/1379.6	1859.8/2769	1330.6	2314.4	0.79808	4807.5	27841	5.896	1	1.8623e-09	3.7247e-09	2.1079e-08	TRUE
GCNT2_1	GCNT2	1000.8/1147.2	1617.9/2244.6	1074	1931.2	0.84596	10710	21147	5.895	1	1.8733e-09	3.7466e-09	2.1201e-08	TRUE
RASSF9_1	RASSF9	601.66/943.11	2389.3/543.38	772.38	1466.3	0.92393	58294	13857	5.895	1	1.8738e-09	3.7476e-09	2.1206e-08	TRUE
DNAH11_2	DNAH11	929.39/1330.9	446.15/3585.7	1130.2	2015.9	0.83435	80608	22577	5.8949	1	1.8742e-09	3.7483e-09	2.1208e-08	TRUE
EDDM3B_3	EDDM3B	831.56/441.61	1572.2/927.21	636.58	1249.7	0.97203	76033	10817	5.8949	1	1.8744e-09	3.7487e-09	2.1209e-08	TRUE
ZBED2_4	ZBED2	700.47/658.86	993.63/1644.3	679.66	1319	0.95551	865.78	11763	5.8946	1	1.8776e-09	3.7551e-09	2.1243e-08	TRUE
EED_1	EED	230.88/318.77	459.22/807.17	274.82	633.2	1.2012	3862.2	3696.3	5.8946	1	1.8784e-09	3.7569e-09	2.1252e-08	TRUE
LSM14A_3	LSM14A	1211.1/845.65	1823.8/1900.2	1028.4	1862	0.85585	66793	20003	5.8943	1	1.8819e-09	3.7638e-09	2.1289e-08	TRUE
CON030_1	CON030	966.57/1578.6	1008.3/3448.2	1272.6	2228.3	0.80767	1.873e+05	26292	5.8939	1	1.8861e-09	3.7722e-09	2.1335e-08	TRUE
SPNS1_1	SPNS1	413.82/509.62	1390.7/530.74	461.72	960.74	1.0555	4588.8	7171.5	5.8927	1	1.9001e-09	3.8002e-09	2.1492e-08	TRUE
PRDM2_4	PRDM2	350.23/164.46	222.26/979.34	257.35	600.8	1.22	17256	3399.1	5.891	1	1.9196e-09	3.8392e-09	2.1709e-08	TRUE
OVCH1_1	OVCH1	910.8/1013.2	2392.5/1127.8	961.98	1760.2	0.87097	5238	18361	5.8906	1	1.9236e-09	3.8472e-09	2.1753e-08	TRUE
LUM_4	LUM	1166.1/817.23	2980.9/630.25	991.68	1805.6	0.86384	60872	19092	5.8903	1	1.9271e-09	3.8542e-09	2.1791e-08	TRUE
AURKB_2	AURKB	118.38/115.73	166.69/483.35	117.05	325.02	1.4655	3.4952	1246.9	5.8895	1	1.9376e-09	3.8753e-09	2.1909e-08	TRUE
CDT1_1	CDT1	490.13/710.63	1658.8/721.87	600.38	1190.3	0.98621	24310	10036	5.8889	1	1.9443e-09	3.8885e-09	2.1982e-08	TRUE
DNAL1_4	DNAL1	1474.3/923.82	3253.8/982.5	1199.1	2118.1	0.82037	1.5152e+05	24359	5.8888	1	1.9448e-09	3.8897e-09	2.1987e-08	TRUE
DPM3_4	DPM3	593.83/486.27	743.58/1439	540.05	1091.3	1.0135	5784.4	8763.5	5.8884	1	1.9492e-09	3.8985e-09	2.2035e-08	TRUE
UGT1A4_3	UGT1A4	799.28/647.69	1260/1516.4	723.48	1388.2	0.93923	11489	12743	5.8884	1	1.9502e-09	3.9003e-09	2.2044e-08	TRUE
PROP1_4	PROP1	514.59/676.11	362.8/2001.3	595.35	1182.1	0.9883	13045	9928.2	5.8883	1	1.9505e-09	3.901e-09	2.2046e-08	TRUE
ELAVL4_2	ELAVL4	1284.5/1091.3	2760.3/1442.2	1187.9	2101.2	0.82225	18662	24069	5.8868	1	1.9685e-09	3.937e-09	2.2248e-08	TRUE
EDN1_1	EDN1	572.31/915.7	455.96/2385.2	744	1420.6	0.93216	58958	13208	5.8868	1	1.9687e-09	3.9374e-09	2.2249e-08	TRUE
GALK2_3	GALK2	998.85/809.1	1985.6/1355.3	903.98	1670.4	0.88514	18002	16954	5.8866	1	1.9716e-09	3.9431e-09	2.2279e-08	TRUE
ICE2_4	ICE2	301.32/290.34	684.75/657.11	295.83	670.93	1.1787	60.229	4060.6	5.8864	1	1.9732e-09	3.9464e-09	2.2296e-08	TRUE
NFU1_1	NFU1	700.47/510.64	1202.8/1194.2	605.55	1198.5	0.98371	18018	10146	5.8864	1	1.9738e-09	3.9476e-09	2.2301e-08	TRUE
LOC100129216_4	LOC100129216	943.09/688.3	1287.8/1778.6	815.69	1533.2	0.90962	32459	14861	5.8857	1	1.9814e-09	3.9628e-09	2.2386e-08	TRUE
SLCO1B1_3	SLCO1B1	588.94/374.6	1722.5/265.37	481.77	993.94	1.0433	22970	7572.2	5.8857	1	1.9821e-09	3.9642e-09	2.2392e-08	TRUE
TASP1_2	TASP1	968.52/1304.5	2327.2/1720.2	1136.5	2023.7	0.83179	56445	22740	5.883	1	2.0144e-09	4.0289e-09	2.2755e-08	TRUE
ZBED8_3	ZBED8	394.26/483.23	851.45/990.4	438.74	920.92	1.068	3957.9	6718.3	5.8827	1	2.018e-09	4.0359e-09	2.2794e-08	TRUE
SUGT1_2	SUGT1	854.06/1230.4	3168.8/593.92	1042.2	1881.4	0.85149	70817	20349	5.8825	1	2.0205e-09	4.0411e-09	2.2821e-08	TRUE
C2orf73_2	C2orf73	1209.2/1201	124.2/443.86	1205.1	284.03	-2.0811	33.802	24516	5.8825	2.0209e-09	1	4.0418e-09	2.2822e-08	FALSE
ANKS6_3	ANKS6	948.96/738.04	1402.2/1750.2	843.5	1576.2	0.90118	22243	15514	5.8825	1	2.0209e-09	4.0418e-09	2.2822e-08	TRUE
OR5D13_2	OR5D13	570.35/535	1765/458.08	552.68	1111.5	1.0067	624.81	9026.5	5.8822	1	2.0242e-09	4.0483e-09	2.2857e-08	TRUE
TOR1B_1	TOR1B	876.56/705.55	1315.6/1672.8	791.06	1494.2	0.91663	14622	14288	5.8821	1	2.0249e-09	4.0498e-09	2.2863e-08	TRUE
H2AFX_4	H2AFX	645.68/947.17	496.81/2508.4	796.43	1502.6	0.91499	45447	14413	5.8821	1	2.025e-09	4.05e-09	2.2863e-08	TRUE
MYH13_2	MYH13	788.52/767.48	1644.1/1303.2	778	1473.6	0.92064	221.23	13987	5.8817	1	2.0298e-09	4.0595e-09	2.2915e-08	TRUE
BLNK_3	BLNK	1074.2/939.05	3134.5/519.68	1006.6	1827.1	0.85939	9130.6	19461	5.8814	1	2.0338e-09	4.0677e-09	2.296e-08	TRUE
PABPC1L2B_4	PABPC1L2B	646.66/594.9	1889.2/556.01	620.78	1222.6	0.97666	1339.6	10474	5.8804	1	2.0464e-09	4.0928e-09	2.31e-08	TRUE
GPR65_1	GPR65	724.93/988.79	928.26/2265.1	856.86	1596.7	0.89717	34813	15829	5.8803	1	2.0474e-09	4.0948e-09	2.3109e-08	TRUE
BAHD1_1	BAHD1	611.44/559.37	2034.6/295.38	585.41	1165	0.99161	1355.9	9716.3	5.8801	1	2.0503e-09	4.1005e-09	2.314e-08	TRUE
CON116_3	CON116	352.19/704.54	153.62/1988.7	528.37	1071.2	1.0182	62075	8521.5	5.88	1	2.0518e-09	4.1036e-09	2.3156e-08	TRUE
FARP1_3	FARP1	179.03/414.2	130.74/1213.1	296.61	671.93	1.177	27652	4074.3	5.8799	1	2.0521e-09	4.1043e-09	2.3158e-08	TRUE
PRR18_2	PRR18	661.34/941.08	1920.2/1099.4	801.21	1509.8	0.91328	39128	14524	5.8799	1	2.0527e-09	4.1054e-09	2.3162e-08	TRUE
SLC26A9_1	SLC26A9	616.33/330.95	1768.3/191.13	473.64	979.7	1.047	40722	7409.2	5.8791	1	2.0624e-09	4.1248e-09	2.327e-08	TRUE
DNTT_4	DNTT	880.48/896.41	861.25/2429.4	888.44	1645.3	0.88827	126.93	16581	5.8779	1	2.078e-09	4.1559e-09	2.3444e-08	TRUE
XKR5_2	XKR5	896.13/854.79	2443.2/807.17	875.46	1625.2	0.89174	854.6	16271	5.8775	1	2.0821e-09	4.1642e-09	2.3489e-08	TRUE
PSME2_2	PSME2	569.38/739.06	848.18/1704.4	654.22	1276.3	0.96303	14396	11202	5.8773	1	2.0847e-09	4.1694e-09	2.3516e-08	TRUE
ZNF597_1	ZNF597	1279.6/1395.9	1400.6/3242.9	1337.8	2321.7	0.79492	6757.7	28033	5.8768	1	2.0909e-09	4.1819e-09	2.3585e-08	TRUE
BNC1_1	BNC1	722.97/666.98	1014.9/1668	694.97	1341.5	0.94777	1567.5	12104	5.8762	1	2.0991e-09	4.1982e-09	2.3675e-08	TRUE
FAM170B_4	FAM170B	785.58/689.31	1836.9/980.92	737.45	1408.9	0.93304	4633.9	13059	5.8757	1	2.1053e-09	4.2105e-09	2.3743e-08	TRUE
ENPP5_2	ENPP5	853.08/1136	1037.8/2577.9	994.54	1807.8	0.86149	40019	19162	5.8751	1	2.1129e-09	4.2257e-09	2.3827e-08	TRUE
VWA5A_2	VWA5A	1253.2/934.99	1604.8/2312.5	1094.1	1958.7	0.83955	50634	21657	5.8749	1	2.1152e-09	4.2304e-09	2.3852e-08	TRUE
NR2C2AP_3	NR2C2AP	44.024/97.458	19.611/423.33	70.741	221.47	1.6327	1427.6	658.39	5.8743	1	2.1295e-09	4.259e-09	2.401e-08	TRUE
OR51F1_4	OR51F1	334.58/627.39	354.63/1628.5	480.98	991.59	1.0422	42867	7556.4	5.874	1	2.1275e-09	4.2551e-09	2.3989e-08	TRUE
SZT2_2	SZT2	726.88/725.86	2471/311.18	726.37	1391.1	0.93648	0.52424	12809	5.8733	1	2.1361e-09	4.2721e-09	2.4082e-08	TRUE
BCL2L2_3	BCL2L2	1184.7/1323.8	2059.2/2336.2	1254.3	2197.7	0.80864	9670.7	25807	5.8726	1	2.1451e-09	4.2903e-09	2.4181e-08	TRUE
OR10C1_3	OR10C1	1369.6/1277.1	941.33/3658.3	1323.4	2299.8	0.79684	4280.5	27647	5.8726	1	2.1452e-09	4.2903e-09	2.4181e-08	TRUE
USP17L15_1	USP17L15	1042.9/753.27	1894.1/1424.8	898.07	1659.4	0.88506	41936	16812	5.872	1	2.1529e-09	4.3058e-09	2.4266e-08	TRUE
UGT1A9_4	UGT1A9	1124.1/662.92	1990.5/1314.2	893.5	1652.4	0.88626	1.0633e+05	16702	5.8719	1	2.1538e-09	4.3077e-09	2.4275e-08	TRUE
PNPLA4_1	PNPLA4	457.85/674.08	601.4/1663.3	565.97	1132.4	0.99926	23379	9305.2	5.8715	1	2.1594e-09	4.3187e-09	2.4336e-08	TRUE
PERM1_3	PERM1	794.39/612.16	1773.2/935.11	703.27	1354.1	0.94424	16604	12289	5.8712	1	2.1627e-09	4.3254e-09	2.4372e-08	TRUE
OXT_4	OXT	1008.6/956.31	565.45/3012.3	982.47	1788.9	0.86389	1369.2	18864	5.8711	1	2.1641e-09	4.3282e-09	2.4386e-08	TRUE
GALNT4_2	GALNT4	772.86/882.2	1104.8/1995	827.53	1549.9	0.90446	5977	15138	5.871	1	2.1656e-09	4.3312e-09	2.44e-08	TRUE
SERPINF1_1	SERPINF1	908.85/988.79	1774.8/1699.6	948.82	1737.2	0.87188	3195.5	18040	5.8699	1	2.1807e-09	4.3614e-09	2.4569e-08	TRUE
OR2M2_3	OR2M2	712.21/491.35	1158.7/1222.6	601.78	1190.6	0.98325	24389	10066	5.8694	1	2.1869e-09	4.3738e-09	2.4637e-08	TRUE
ZSCAN9_1	ZSCAN9	795.36/1015.2	790.98/2549.4	905.28	1670.2	0.88287	24161	16985	5.8694	1	2.1872e-09	4.3744e-09	2.4639e-08	TRUE
POTEB3_4	POTEB3	648.62/674.08	254.94/2318.8	661.35	1286.9	0.95934	324.26	11359	5.8693	1	2.1887e-09	4.3774e-09	2.4654e-08	TRUE
KRTAP10-7_2	KRTAP10-7	514.59/347.19	835.1/977.76	430.89	906.43	1.0711	14011	6565	5.8691	1	2.1909e-09	4.3818e-09	2.4677e-08	TRUE
RNASET2_4	RNASET2	959.72/843.62	1305.8/2023.4	901.67	1664.6	0.88378	6739.5	16898	5.869	1	2.1918e-09	4.3837e-09	2.4686e-08	TRUE
CON033_3	CON033	1085.9/1257.8	2011.8/2137.2	1171.9	2074.5	0.8234	14774	23652	5.869	1	2.1925e-09	4.3849e-09	2.4691e-08	TRUE
UBA1_2	UBA1	112.51/189.84	4.9028/785.05	151.17	394.98	1.3797	2990.3	1726	5.8684	1	2.2005e-09	4.4011e-09	2.478e-08	TRUE
FBXO11_3	FBXO11	1480.2/1303.5	527.86/240.1	1391.8	383.98	-1.8552	15608	29497	5.8683	2.2011e-09	1	4.4022e-09	2.4784e-08	FALSE
TCEAL5_4	TCEAL5	327.73/143.14	1103.1/14.216	235.44	558.67	1.2431	17037	3034.4	5.8678	1	2.2081e-09	4.4162e-09	2.4862e-08	TRUE
MTMR11_2	MTMR11	503.83/431.45	1341.7/595.5	467.64	968.61	1.0489	2619	7289.3	5.8677	1	2.2092e-09	4.4184e-09	2.4872e-08	TRUE
ATP5H_2	ATP5H	131.09/105.58	472.3/181.65	118.34	326.98	1.4586	325.48	1264.3	5.8677	1	2.2104e-09	4.4208e-09	2.4882e-08	TRUE
STRN_3	STRN	630.03/502.52	1931.7/333.29	566.27	1132.5	0.99865	8129.7	9311.7	5.8677	1	2.2096e-09	4.4192e-09	2.4875e-08	TRUE
ZFPL1_4	ZFPL1	735.69/833.47	2207.9/756.62	784.58	1482.2	0.91693	4780.6	14138	5.8674	1	2.2129e-09	4.4259e-09	2.4909e-08	TRUE
CCDC65_4	CCDC65	985.16/1011.1	1534.6/2089.8	998.14	1812.2	0.85976	337.23	19251	5.867	1	2.2191e-09	4.4382e-09	2.4976e-08	TRUE
LAMP2_4	LAMP2	763.08/678.14	1645.7/1116.8	720.61	1381.2	0.9377	3607	12679	5.8669	1	2.2197e-09	4.4393e-09	2.4981e-08	TRUE
GPR19_1	GPR19	589.92/641.6	1650.6/775.57	615.76	1213.1	0.97709	1335.3	10366	5.8669	1	2.2204e-09	4.4408e-09	2.4987e-08	TRUE
FAM21A_1	FAM21A	948.96/1191.8	1707.8/2135.6	1070.4	1921.7	0.84364	29493	21057	5.8666	1	2.2241e-09	4.4482e-09	2.5027e-08	TRUE
ZNF530_1	ZNF530	824.71/676.11	1434.9/1421.6	750.41	1428.2	0.92758	11041	13354	5.8656	1	2.2378e-09	4.4756e-09	2.5179e-08	TRUE
MYO9A_3	MYO9A	1128/1750.2	1045.9/3890.5	1439.1	2468.2	0.7779	1.9356e+05	30788	5.8651	1	2.2442e-09	4.4884e-09	2.5249e-08	TRUE
DNAJC7_1	DNAJC7	711.23/663.93	1789.5/867.19	687.58	1328.3	0.94902	1118.5	11939	5.8643	1	2.2553e-09	4.5107e-09	2.5373e-08	TRUE
OLIG1_3	OLIG1	1566.3/1338	2075.5/2898.5	1452.1	2487	0.77582	26050	31148	5.8637	1	2.2629e-09	4.5259e-09	2.5457e-08	TRUE
DEPDC5_1	DEPDC5	1212.1/1282.2	2144.1/2227.2	1247.2	2185.7	0.80894	2454.1	25620	5.8635	1	2.2657e-09	4.5315e-09	2.5486e-08	TRUE
DAZ1_4	DAZ1	1444/1626.3	1019.8/4195.4	1535.2	2607.6	0.76394	16625	33453	5.8634	1	2.268e-09	4.5361e-09	2.551e-08	TRUE
RNF4_1	RNF4	682.86/789.82	1457.8/1353.7	736.34	1405.7	0.93195	5719.9	13034	5.8632	1	2.27e-09	4.5399e-09	2.553e-08	TRUE
LOC101928093_4	LOC101928093	486.22/612.16	1215.9/991.98	549.19	1103.9	1.006	7930.3	8953.6	5.8626	1	2.2782e-09	4.5564e-09	2.5621e-08	TRUE
ENKD1_2	ENKD1	517.52/569.52	326.85/1862.3	543.52	1094.6	1.0086	1351.7	8835.6	5.8625	1	2.2792e-09	4.5583e-09	2.563e-08	TRUE
INSR_3	INSR	307.19/443.64	661.87/958.81	375.41	810.34	1.108	9309	5504.5	5.8621	1	2.2849e-09	4.5698e-09	2.5692e-08	TRUE
GDF3_1	GDF3	480.35/806.06	1106.4/1407.4	643.2	1256.9	0.96543	53043	10961	5.8617	1	2.291e-09	4.5819e-09	2.5759e-08	TRUE
PLEKHA4_4	PLEKHA4	324.8/312.68	589.97/830.86	318.74	710.41	1.1538	73.454	4466.2	5.8608	1	2.303e-09	4.6061e-09	2.5893e-08	TRUE
MGAT1_2	MGAT1	855.04/362.42	26.148/17.375	608.73	21.762	-4.7435	1.2134e+05	10215	5.8602	2.3111e-09	1	4.6223e-09	2.5982e-08	FALSE
IL15_1	IL15	955.81/1492.3	487.01/3814.7	1224.1	2150.8	0.81272	1.4393e+05	25012	5.86	1	2.3139e-09	4.6278e-09	2.6011e-08	TRUE
GNB5_2	GNB5	476.44/711.65	205.92/2148.2	594.04	1177.1	0.98537	27662	9900.2	5.8596	1	2.3193e-09	4.6386e-09	2.607e-08	TRUE
F10_4	F10	996.9/513.68	2464.5/405.95	755.29	1435.2	0.92525	1.1675e+05	13466	5.8592	1	2.3255e-09	4.6511e-09	2.6138e-08	TRUE
SFXN1_1	SFXN1	624.16/840.57	1856.5/941.43	732.37	1399	0.93279	23418	12944	5.8591	1	2.3275e-09	4.6551e-09	2.6159e-08	TRUE
ARF4_1	ARF4	499.92/297.45	978.92/721.87	398.68	850.39	1.091	20496	5944.3	5.8588	1	2.3308e-09	4.6616e-09	2.6193e-08	TRUE
TECTB_1	TECTB	685.79/1070	869.42/2383.6	877.9	1626.5	0.88889	73810	16329	5.8583	1	2.3387e-09	4.6774e-09	2.628e-08	TRUE
OR51D1_1	OR51D1	1901.8/1352.2	2093.5/3385	1627	2739.3	0.75119	1.5103e+05	36046	5.8582	1	2.3394e-09	4.6788e-09	2.6286e-08	TRUE
ANGPTL4_3	ANGPTL4	469.59/368.51	846.54/924.06	419.05	885.3	1.0772	5108.1	6335.2	5.8578	1	2.3446e-09	4.6892e-09	2.6343e-08	TRUE
RAD9B_1	RAD9B	573.29/701.49	1465.9/1028.3	637.39	1247.1	0.96724	8218.4	10835	5.8577	1	2.3463e-09	4.6926e-09	2.636e-08	TRUE
DCAF12L1_1	DCAF12L1	821.78/1092.3	1379.3/2116.6	957.06	1748	0.86832	36602	18241	5.8561	1	2.3697e-09	4.7394e-09	2.6621e-08	TRUE
AMY1C_4	AMY1C	963.63/608.1	2672/293.8	785.87	1482.9	0.91521	63203	14168	5.856	1	2.3712e-09	4.7425e-09	2.6636e-08	TRUE
BRIP1_3	BRIP1	739.6/680.18	266.38/2459.4	709.89	1362.9	0.94004	1765.7	12437	5.8553	1	2.3802e-09	4.7604e-09	2.6735e-08	TRUE
GPR146_3	GPR146	504.81/306.59	550.74/1173.6	405.7	862.19	1.0857	19646	6078.3	5.8552	1	2.3824e-09	4.7648e-09	2.6758e-08	TRUE
NIF3L1_2	NIF3L1	362.95/632.46	220.62/1814.9	497.71	1017.8	1.0306	36318	7894.1	5.8535	1	2.4067e-09	4.8134e-09	2.7029e-08	TRUE
PTPRZ1_4	PTPRZ1	1228.8/717.74	3257.1/287.48	973.25	1772.3	0.86406	1.3057e+05	18637	5.8529	1	2.4159e-09	4.8317e-09	2.713e-08	TRUE
CTTN_3	CTTN	308.17/407.09	652.07/905.1	357.63	778.58	1.1202	4892.9	5173.6	5.8525	1	2.4216e-09	4.8431e-09	2.7192e-08	TRUE
PDE12_1	PDE12	853.08/532.97	1804.2/867.19	693.03	1335.7	0.94561	51236	12060	5.8521	1	2.4273e-09	4.8547e-09	2.7255e-08	TRUE
SERINC5_3	SERINC5	492.09/673.07	789.34/1525.9	582.58	1157.6	0.9894	16377	9656.3	5.8518	1	2.4321e-09	4.8642e-09	2.7306e-08	TRUE
GSX2_4	GSX2	758.19/522.82	308.87/2194	640.5	1251.5	0.96523	27699	10902	5.8512	1	2.4399e-09	4.8798e-09	2.7392e-08	TRUE
PHYHIPL_4	PHYHIPL	1251.3/1449.7	1787.9/2884.3	1350.5	2336.1	0.79018	19688	28376	5.8511	1	2.4417e-09	4.8834e-09	2.741e-08	TRUE
NXF5_1	NXF5	970.48/475.11	2547.8/217.98	722.79	1382.9	0.93508	1.227e+05	12728	5.851	1	2.4435e-09	4.8869e-09	2.7428e-08	TRUE
RTN3_1	RTN3	630.03/1064.9	1631/1525.9	847.48	1578.4	0.89645	94569	15608	5.8509	1	2.445e-09	4.8901e-09	2.7443e-08	TRUE
AIDA_3	AIDA	386.43/291.36	1364.6/126.37	338.9	745.48	1.135	4519.4	4830	5.8504	1	2.4525e-09	4.905e-09	2.7525e-08	TRUE
SYCE1_1	SYCE1	1031.1/542.11	1613/1353.7	786.62	1483.4	0.91426	1.1957e+05	14186	5.8498	1	2.4611e-09	4.9223e-09	2.762e-08	TRUE
TSPY10_3	TSPY10	1558.4/1338	1256.7/3701	1448.2	2478.9	0.77497	24294	31040	5.8498	1	2.4615e-09	4.9229e-09	2.7622e-08	TRUE
DBNL_4	DBNL	837.43/981.69	2588.7/759.78	909.56	1674.2	0.87952	10405	17088	5.8495	1	2.465e-09	4.93e-09	2.7659e-08	TRUE
SPIDR_2	SPIDR	395.24/299.48	692.92/827.7	347.36	760.31	1.1279	4584.6	4984.6	5.8491	1	2.4715e-09	4.9429e-09	2.773e-08	TRUE
TRMT13_4	TRMT13	725.9/848.7	630.82/2337.8	787.3	1484.3	0.91394	7538.9	14201	5.8488	1	2.4754e-09	4.9508e-09	2.7772e-08	TRUE
CIITA_2	CIITA	838.41/423.33	2196.4/274.85	630.87	1235.6	0.96872	86144	10693	5.8485	1	2.4802e-09	4.9605e-09	2.7824e-08	TRUE
BTBD6_4	BTBD6	1042.9/793.88	2207.9/1167.3	918.38	1687.6	0.87709	31000	17301	5.8481	1	2.4861e-09	4.9721e-09	2.7888e-08	TRUE
DLG3_3	DLG3	1095.7/1114.7	1230.6/2712.1	1105.2	1971.4	0.83433	179.94	21939	5.8479	1	2.4896e-09	4.9791e-09	2.7925e-08	TRUE
KRTAP5-3_1	KRTAP5-3	921.57/1104.5	2634.4/1029.9	1013	1832.2	0.8542	16737	19621	5.8477	1	2.4923e-09	4.9847e-09	2.7954e-08	TRUE
IRF8_1	IRF8	530.24/590.84	640.63/1601.7	560.54	1121.2	0.99882	1835.9	9191.2	5.8477	1	2.4926e-09	4.9852e-09	2.7955e-08	TRUE
PARVA_3	PARVA	657.42/610.13	1099.9/1380.6	633.78	1240.2	0.96742	1118.4	10756	5.8473	1	2.4979e-09	4.9958e-09	2.8012e-08	TRUE
INPP5K_1	INPP5K	493.07/421.3	1264.9/633.41	457.18	949.16	1.0522	2575.1	7081.5	5.8463	1	2.5129e-09	5.0258e-09	2.8179e-08	TRUE
TIAM2_3	TIAM2	951.89/847.68	861.25/2456.2	899.79	1658.8	0.88171	5430.1	16853	5.8463	1	2.5133e-09	5.0265e-09	2.8181e-08	TRUE
RBM12_4	RBM12	235.77/304.56	624.28/619.2	270.16	621.74	1.1995	2365.6	3616.5	5.8462	1	2.5141e-09	5.0281e-09	2.8188e-08	TRUE
NDUFC1_3	NDUFC1	384.47/420.29	733.78/977.76	402.38	855.77	1.0868	641.27	6014.9	5.846	1	2.5178e-09	5.0355e-09	2.8227e-08	TRUE
CON057_3	CON057	880.48/1160.4	1398.9/2287.2	1020.4	1843.1	0.85233	39167	19804	5.8458	1	2.5208e-09	5.0415e-09	2.8259e-08	TRUE
SLC30A2_1	SLC30A2	522.42/655.81	1201.2/1134.1	589.11	1167.7	0.98579	8897	9795.2	5.8456	1	2.5235e-09	5.0469e-09	2.8287e-08	TRUE
IGF1_2	IGF1	389.37/649.72	696.19/1410.6	519.54	1053.4	1.0183	33892	8339.9	5.8456	1	2.524e-09	5.0479e-09	2.829e-08	TRUE
SLC43A3_2	SLC43A3	272.95/429.42	606.31/927.21	351.19	766.76	1.1243	12242	5054.8	5.8452	1	2.5305e-09	5.061e-09	2.8361e-08	TRUE
PSG5_3	PSG5	1282.6/1330.9	1325.4/3216	1306.7	2270.7	0.7967	1168.8	27201	5.8448	1	2.5364e-09	5.0727e-09	2.8425e-08	TRUE
MMP10_2	MMP10	876.56/1063.9	459.22/3073.9	970.24	1766.5	0.86385	17550	18564	5.8445	1	2.5404e-09	5.0808e-09	2.8468e-08	TRUE
TVP23A_2	TVP23A	803.19/1078.1	2144.1/1298.4	940.66	1721.3	0.87104	37795	17841	5.8443	1	2.5442e-09	5.0885e-09	2.851e-08	TRUE
CUL3_4	CUL3	1339.3/1679.1	201.01/702.91	1509.2	451.96	-1.7373	57737	32728	5.844	2.5474e-09	1	5.0947e-09	2.8542e-08	FALSE
COLEC12_4	COLEC12	1328.5/654.8	3113.3/484.93	991.67	1799.1	0.85869	2.2697e+05	19091	5.8437	1	2.5534e-09	5.1068e-09	2.8608e-08	TRUE
ALDH8A1_2	ALDH8A1	676.01/1122.8	897.2/2418.3	899.4	1657.8	0.88147	99809	16844	5.8433	1	2.5587e-09	5.1174e-09	2.8665e-08	TRUE
SPRY1_1	SPRY1	1183.8/1099.4	2515.1/1535.4	1141.6	2025.2	0.82648	3553.7	22871	5.8429	1	2.5643e-09	5.1286e-09	2.8726e-08	TRUE
PDCD7_1	PDCD7	409.91/295.42	1506.8/31.592	352.67	769.19	1.1228	6554.2	5082	5.8428	1	2.5673e-09	5.1345e-09	2.8757e-08	TRUE
IRAK2_4	IRAK2	546.87/488.3	485.37/1614.3	517.59	1049.9	1.0189	1715.2	8299.8	5.8424	1	2.5723e-09	5.1445e-09	2.8811e-08	TRUE
FEM1C_3	FEM1C	728.84/553.28	2337/165.86	641.06	1251.4	0.96394	15411	10914	5.8423	1	2.5738e-09	5.1476e-09	2.8826e-08	TRUE
OR52E8_1	OR52E8	806.13/1042.6	161.79/143.74	924.36	152.77	-2.5893	27959	17446	5.8419	2.5807e-09	1	5.1614e-09	2.8901e-08	FALSE
KRT34_1	KRT34	1037/1034.5	581.79/3149.7	1035.7	1865.7	0.84847	3.2021	20186	5.8418	1	2.5814e-09	5.1629e-09	2.8907e-08	TRUE
GLO1_3	GLO1	951.89/1049.7	3453.2/172.17	1000.8	1812.7	0.85632	4783.4	19317	5.8415	1	2.5873e-09	5.1747e-09	2.8971e-08	TRUE
SH2D1A_4	SH2D1A	1414.6/1421.3	2256.9/2609.5	1417.9	2433.2	0.77862	21.97	30209	5.8412	1	2.5917e-09	5.1834e-09	2.9018e-08	TRUE
HNRNPH2_3	HNRNPH2	1358.9/1080.2	1554.2/2727.9	1219.5	2141.1	0.81151	38840	24893	5.8408	1	2.5969e-09	5.1939e-09	2.9075e-08	TRUE
TEX29_2	TEX29	988.09/569.52	1902.3/1037.8	778.81	1470	0.91564	87601	14005	5.8408	1	2.5977e-09	5.1955e-09	2.9082e-08	TRUE
IL6_1	IL6	1411.7/1049.7	3582.3/732.93	1230.7	2157.6	0.80945	65520	25187	5.8405	1	2.6023e-09	5.2047e-09	2.9131e-08	TRUE
TBL3_2	TBL3	357.08/111.67	420/690.28	234.38	555.14	1.2405	30113	3017	5.8398	1	2.6133e-09	5.2266e-09	2.9252e-08	TRUE
CBWD5_2	CBWD5	433.39/108.63	1212.6/33.171	271.01	622.89	1.1977	52736	3630.9	5.8398	1	2.6138e-09	5.2276e-09	2.9255e-08	TRUE
C12orf50_1	C12orf50	707.32/834.48	2238.9/676.06	770.9	1457.5	0.91799	8085.7	13823	5.8397	1	2.6144e-09	5.2287e-09	2.9259e-08	TRUE
USP9Y_4	USP9Y	785.58/1197.9	2049.4/1548	991.75	1798.7	0.85823	85012	19093	5.8397	1	2.6146e-09	5.2292e-09	2.926e-08	TRUE
ANKMY1_4	ANKMY1	412.85/445.67	1658.8/143.74	429.26	901.25	1.0683	538.62	6533.1	5.8396	1	2.6171e-09	5.2342e-09	2.9285e-08	TRUE
TPH2_1	TPH2	1045.8/1175.6	2122.9/1833.9	1110.7	1978.4	0.83229	8420.8	22079	5.8395	1	2.6185e-09	5.2369e-09	2.9299e-08	TRUE
OR7C2_2	OR7C2	759.17/704.54	1436.5/1355.3	731.85	1395.9	0.93063	1492.1	12933	5.8392	1	2.6231e-09	5.2463e-09	2.9349e-08	TRUE
CYLD_4	CYLD	1951.7/3452.7	460.86/1871.8	2702.2	1166.3	-1.2114	1.1264e+06	69199	5.8385	2.634e-09	1	5.2681e-09	2.9469e-08	FALSE
AP1G2_1	AP1G2	694.6/970.52	1521.5/1585.9	832.56	1553.7	0.89928	38066	15256	5.8384	1	2.6349e-09	5.2699e-09	2.9477e-08	TRUE
C10orf82_4	C10orf82	643.73/1010.1	428.17/2661.6	826.92	1544.9	0.90087	67119	15124	5.8381	1	2.6395e-09	5.2789e-09	2.9525e-08	TRUE
PYCRL_3	PYCRL	729.82/897.43	2446.5/601.82	813.62	1524.1	0.90475	14046	14813	5.838	1	2.6418e-09	5.2837e-09	2.955e-08	TRUE
DRC7_1	DRC7	1869.5/1875.1	2570.7/3599.9	1872.3	3085.3	0.72029	15.149	43173	5.8377	1	2.6457e-09	5.2915e-09	2.9591e-08	TRUE
SEPTIN4_2	SEPTIN4	1079.1/910.62	1936.6/1669.6	994.85	1803.1	0.85728	14188	19170	5.8377	1	2.6466e-09	5.2931e-09	2.9598e-08	TRUE
NQO1_1	NQO1	1079.1/505.56	2861.6/120.05	792.32	1490.8	0.91109	1.6446e+05	14317	5.8375	1	2.649e-09	5.2981e-09	2.9624e-08	TRUE
ETV3L_2	ETV3L	1151.5/471.05	2786.4/254.31	811.26	1520.4	0.90535	2.3149e+05	14758	5.8371	1	2.6555e-09	5.3109e-09	2.9693e-08	TRUE
WDR5_4	WDR5	329.69/412.17	269.65/1331.6	370.93	800.62	1.1079	3401.2	5420.7	5.8362	1	2.6701e-09	5.3401e-09	2.9855e-08	TRUE
UNC5B_3	UNC5B	1896.9/1513.6	4013.7/1680.7	1705.3	2847.2	0.73919	73457	38289	5.8357	1	2.6779e-09	5.3557e-09	2.994e-08	TRUE
PROL1_2	PROL1	1022.3/798.95	1211/2137.2	910.64	1674.1	0.87769	24949	17114	5.8357	1	2.6781e-09	5.3563e-09	2.994e-08	TRUE
APOD_3	APOD	1147.6/755.3	2397.4/1075.7	951.43	1736.6	0.86739	76932	18103	5.8354	1	2.6831e-09	5.3662e-09	2.9994e-08	TRUE
PRR19_2	PRR19	1277.7/752.25	1753.6/1912.9	1015	1833.2	0.85232	1.3803e+05	19668	5.8345	1	2.6976e-09	5.3952e-09	3.0154e-08	TRUE
PUSL1_3	PUSL1	533.18/546.17	686.39/1484.8	539.67	1085.6	1.007	84.407	8755.6	5.8343	1	2.7011e-09	5.4023e-09	3.0191e-08	TRUE
PAPPA2_2	PAPPA2	933.31/910.62	2899.2/483.35	921.96	1691.3	0.8746	257.26	17388	5.8341	1	2.7044e-09	5.4087e-09	3.0225e-08	TRUE
OR4K15_3	OR4K15	637.86/812.15	1315.6/1453.2	725	1384.4	0.93225	15189	12778	5.8333	1	2.7169e-09	5.4338e-09	3.0363e-08	TRUE
CYP3A43_4	CYP3A43	1089.8/1281.2	2134.3/2044	1185.5	2089.2	0.8169	18304	24006	5.8324	1	2.7318e-09	5.4637e-09	3.0528e-08	TRUE
PIR_3	PIR	750.36/1050.7	1104.8/2211.4	900.54	1658.1	0.87992	45107	16871	5.8322	1	2.7345e-09	5.469e-09	3.0555e-08	TRUE
LSMEM2_2	LSMEM2	807.1/772.56	1928.4/1044.1	789.83	1486.3	0.91122	596.73	14260	5.832	1	2.738e-09	5.4759e-09	3.0592e-08	TRUE
GABPB2_1	GABPB2	1229.7/1098.4	3145.9/968.28	1164.1	2057.1	0.82089	8619.9	23450	5.8316	1	2.7445e-09	5.4891e-09	3.0663e-08	TRUE
MYOM1_2	MYOM1	1066.4/1231.4	2018.3/2050.3	1148.9	2034.3	0.82375	13623	23058	5.8308	1	2.7575e-09	5.5151e-09	3.0806e-08	TRUE
ZMAT3_1	ZMAT3	829.6/1002	1596.7/1766	915.8	1681.3	0.87578	14858	17239	5.8305	1	2.7629e-09	5.5259e-09	3.0864e-08	TRUE
OR5K3_1	OR5K3	1118.2/1376.6	1802.6/2558.9	1247.4	2180.8	0.80541	33382	25626	5.8305	1	2.7635e-09	5.5269e-09	3.0868e-08	TRUE
RUSC2_4	RUSC2	521.44/845.65	614.48/2021.9	683.54	1318.2	0.94642	52557	11849	5.83	1	2.7707e-09	5.5415e-09	3.0947e-08	TRUE
VAMP2_2	VAMP2	636.88/782.71	889.03/1830.7	709.79	1359.9	0.93704	10633	12435	5.8297	1	2.7768e-09	5.5536e-09	3.1012e-08	TRUE
FURIN_3	FURIN	436.33/463.94	1410.4/461.24	450.13	935.8	1.0542	381.3	6942.1	5.829	1	2.7885e-09	5.577e-09	3.1141e-08	TRUE
FAM156A_4	FAM156A	907.87/1016.2	1567.2/1936.6	962.04	1751.9	0.86409	5868	18363	5.8289	1	2.7891e-09	5.5782e-09	3.1145e-08	TRUE
ETV2_2	ETV2	363.93/523.84	68.639/1781.8	443.88	925.2	1.0579	12785	6819.1	5.8287	1	2.7934e-09	5.5868e-09	3.1191e-08	TRUE
ABCG4_4	ABCG4	853.08/455.82	2309.2/233.78	654.45	1271.5	0.95709	78910	11207	5.8285	1	2.7956e-09	5.5912e-09	3.1213e-08	TRUE
C16orf47_3	C16orf47	817.87/1238.5	1480.6/2224.1	1028.2	1852.3	0.84861	88479	19998	5.8279	1	2.8065e-09	5.613e-09	3.1333e-08	TRUE
SEMG1_2	SEMG1	479.37/421.3	1233.9/638.15	450.34	936.01	1.0539	1686	6946.1	5.8273	1	2.8162e-09	5.6324e-09	3.1439e-08	TRUE
LIMK2_2	LIMK2	119.35/115.73	521.33/126.37	117.54	323.85	1.4544	6.5603	1253.6	5.8269	1	2.8248e-09	5.6496e-09	3.153e-08	TRUE
COL6A6_3	COL6A6	432.41/536.02	1755.2/230.62	484.22	992.9	1.0345	5367.2	7621.4	5.8269	1	2.824e-09	5.6479e-09	3.1523e-08	TRUE
SAMD8_3	SAMD8	1262/1149.2	2500.4/1736	1205.6	2118.2	0.81256	6364.8	24529	5.8268	1	2.8255e-09	5.651e-09	3.1536e-08	TRUE
PIM1_2	PIM1	1461.6/1215.2	1041/3587.2	1338.4	2314.1	0.78952	30360	28050	5.8259	1	2.8394e-09	5.6789e-09	3.1689e-08	TRUE
CYB5R4_2	CYB5R4	338.49/502.52	884.13/886.15	420.51	885.14	1.072	13452	6363.3	5.8246	1	2.8624e-09	5.7248e-09	3.1943e-08	TRUE
SLC52A3_3	SLC52A3	469.59/632.46	897.2/1309.5	551.02	1103.3	1.0004	13264	8992	5.8245	1	2.8642e-09	5.7284e-09	3.1958e-08	TRUE
ZNF316_3	ZNF316	842.32/1147.2	1959.5/1642.8	994.74	1801.1	0.85585	46463	19167	5.8245	1	2.8642e-09	5.7284e-09	3.1958e-08	TRUE
SDPR_4	SDPR	1330.5/1412.1	1160.3/3563.5	1371.3	2361.9	0.78397	3331.4	28939	5.8232	1	2.8864e-09	5.7729e-09	3.2204e-08	TRUE
ZCCHC18_2	ZCCHC18	1117.2/1248.7	2010.1/2157.7	1183	2083.9	0.81638	8639.9	23939	5.8231	1	2.8889e-09	5.7778e-09	3.2229e-08	TRUE
KIF4B_4	KIF4B	489.15/533.99	300.7/1775.4	511.57	1038.1	1.0195	1005.1	8176.5	5.8226	1	2.8965e-09	5.793e-09	3.2311e-08	TRUE
TOMM5_2	TOMM5	698.51/470.03	2194.8/120.05	584.27	1157.4	0.98499	26102	9692.2	5.8218	1	2.9105e-09	5.821e-09	3.2466e-08	TRUE
CDH18_2	CDH18	710.25/474.09	1400.6/939.85	592.17	1170.2	0.98147	27886	9860.3	5.8211	1	2.9229e-09	5.8459e-09	3.2602e-08	TRUE
USP33_2	USP33	901.02/1137	911.91/2762.7	1019	1837.3	0.84978	27845	19769	5.8198	1	2.9451e-09	5.8903e-09	3.2847e-08	TRUE
DDX4_4	DDX4	783.62/941.08	1877.8/1317.4	862.35	1597.6	0.88876	12396	15959	5.8197	1	2.947e-09	5.8939e-09	3.2865e-08	TRUE
RUSC1-AS1_4	RUSC1-AS1	281.75/310.65	91.518/1243.1	296.2	667.32	1.1691	417.45	4067	5.8194	1	2.9522e-09	5.9044e-09	3.2921e-08	TRUE
TXNDC5_1	TXNDC5	1147.6/1370.5	643.9/3748.3	1259	2196.1	0.80216	24853	25933	5.8191	1	2.9585e-09	5.917e-09	3.2989e-08	TRUE
EFHC2_2	EFHC2	241.64/446.68	1080.2/424.91	344.16	752.57	1.1265	21021	4926.1	5.819	1	2.9599e-09	5.9199e-09	3.3003e-08	TRUE
EAF2_4	EAF2	1316.8/1190.8	3768.6/608.14	1253.8	2188.4	0.80304	7936.5	25795	5.8188	1	2.9632e-09	5.9265e-09	3.3037e-08	TRUE
IRF9_1	IRF9	496/329.94	1501.9/241.68	412.97	871.78	1.0761	13789	6217.9	5.8185	1	2.9693e-09	5.9387e-09	3.3103e-08	TRUE
F10_3	F10	995.92/640.58	2686.7/371.2	818.25	1529	0.90111	63131	14921	5.8183	1	2.9731e-09	5.9462e-09	3.3142e-08	TRUE
ATG5_4	ATG5	545.9/733.98	704.36/1789.7	639.94	1247	0.96138	17688	10890	5.8174	1	2.9884e-09	5.9768e-09	3.331e-08	TRUE
NOTCH2_4	NOTCH2	673.08/762.41	1604.8/1137.3	717.74	1371.1	0.93281	3989.9	12614	5.8171	1	2.9946e-09	5.9892e-09	3.3377e-08	TRUE
NR1H3_2	NR1H3	97.831/129.94	318.68/312.76	113.89	315.72	1.463	515.63	1204.3	5.8161	1	3.0142e-09	6.0284e-09	3.3593e-08	TRUE
OR7G1_1	OR7G1	1415.6/1442.6	1730.7/3159.2	1429.1	2444.9	0.77426	363.67	30514	5.8152	1	3.0277e-09	6.0555e-09	3.3742e-08	TRUE
NRAS_2	NRAS	543.94/543.13	297.43/1882.9	543.53	1090.1	1.0028	0.33135	8835.8	5.8151	1	3.0294e-09	6.0588e-09	3.3758e-08	TRUE
MB21D2_3	MB21D2	990.05/1113.7	3177/595.5	1051.9	1886.2	0.84198	7640	20590	5.8149	1	3.0338e-09	6.0677e-09	3.3805e-08	TRUE
PPIC_2	PPIC	1442/1377.6	609.58/4223.8	1409.8	2416.7	0.7771	2074.8	29987	5.8145	1	3.0414e-09	6.0828e-09	3.3887e-08	TRUE
CLEC4F_3	CLEC4F	649.6/914.68	135.64/2808.5	782.14	1472.1	0.91148	35136	14082	5.8139	1	3.0512e-09	6.1024e-09	3.3993e-08	TRUE
SPR_4	SPR	808.08/1116.7	485.37/3015.4	962.39	1750.4	0.86231	47624	18371	5.8138	1	3.0542e-09	6.1085e-09	3.4025e-08	TRUE
PMVK_1	PMVK	60.655/61.926	3.2685/391.74	61.291	197.5	1.6721	0.80814	549.13	5.8127	1	3.0873e-09	6.1747e-09	3.4388e-08	TRUE
LAT2_3	LAT2	557.64/340.09	1717.6/146.9	448.86	932.25	1.0528	23664	6917	5.8121	1	3.084e-09	6.168e-09	3.4354e-08	TRUE
SPATA19_3	SPATA19	1776.6/1542.1	2160.5/3392.9	1659.3	2776.7	0.74242	27504	36968	5.8114	1	3.097e-09	6.194e-09	3.4494e-08	TRUE
CON229_4	CON229	1437.1/1391.8	3100.2/1745.4	1414.5	2422.8	0.77599	1026.6	30114	5.8106	1	3.1133e-09	6.2265e-09	3.4672e-08	TRUE
LYZ_1	LYZ	776.78/833.47	2822.4/192.71	805.12	1507.5	0.90407	1607	14615	5.8103	1	3.1189e-09	6.2379e-09	3.4731e-08	TRUE
F10_2	F10	358.06/498.46	235.33/1559	428.26	897.19	1.0652	9855.5	6513.7	5.8102	1	3.119e-09	6.238e-09	3.4731e-08	TRUE
APC2_1	APC2	1133.9/1280.2	1331.9/2903.3	1207	2117.6	0.81048	10701	24566	5.8097	1	3.1286e-09	6.2572e-09	3.4836e-08	TRUE
LOXHD1_4	LOXHD1	833.52/863.92	2565.8/584.45	848.72	1575.1	0.89131	462.26	15637	5.8089	1	3.1438e-09	6.2876e-09	3.5002e-08	TRUE
DRD2_3	DRD2	924.5/715.71	2173.6/887.72	820.1	1530.6	0.89944	21797	14964	5.8084	1	3.1528e-09	6.3056e-09	3.51e-08	TRUE
NKX2-1_3	NKX2-1	1226.8/1581.7	2792.9/2021.9	1404.2	2407.4	0.77727	62964	29834	5.8079	1	3.1633e-09	6.3267e-09	3.5214e-08	TRUE
UBE2E1_1	UBE2E1	926.46/738.04	1456.1/1642.8	832.25	1549.4	0.89586	17750	15249	5.8079	1	3.1635e-09	6.327e-09	3.5214e-08	TRUE
WFDC6_2	WFDC6	976.35/1037.5	3114.9/519.68	1006.9	1817.3	0.85117	1870.9	19469	5.8076	1	3.168e-09	6.3361e-09	3.5262e-08	TRUE
TMEM52_4	TMEM52	755.25/933.97	2407.3/729.77	844.61	1568.5	0.89225	15970	15540	5.807	1	3.1796e-09	6.3592e-09	3.5388e-08	TRUE
GALNT11_1	GALNT11	874.61/998.94	921.72/2498.9	936.78	1710.3	0.86779	7729.8	17747	5.8066	1	3.1879e-09	6.3757e-09	3.5478e-08	TRUE
CDH17_2	CDH17	1138.8/590.84	2049.4/1149.9	864.79	1599.6	0.88656	1.501e+05	16017	5.8063	1	3.1928e-09	6.3857e-09	3.5531e-08	TRUE
ARHGEF5_3	ARHGEF5	387.41/380.7	1446.3/195.87	384.05	821.09	1.0942	22.544	5666.9	5.8056	1	3.2073e-09	6.4146e-09	3.5689e-08	TRUE
MGMT_3	MGMT	1070.3/964.43	2292.9/1372.7	1017.3	1832.8	0.84857	5601.2	19728	5.8055	1	3.2092e-09	6.4184e-09	3.5707e-08	TRUE
SHD_3	SHD	561.55/629.42	872.69/1475.3	595.48	1174	0.97812	2303	9930.9	5.8054	1	3.2114e-09	6.4228e-09	3.573e-08	TRUE
VWA9_2	VWA9	857/872.05	2203/995.14	864.52	1599.1	0.88648	113.22	16011	5.805	1	3.2183e-09	6.4365e-09	3.5803e-08	TRUE
FHDC1_4	FHDC1	1619.1/1715.7	1027.9/4546	1667.4	2787	0.74078	4662.6	37199	5.805	1	3.2185e-09	6.437e-09	3.5803e-08	TRUE
CT83_2	CT83	529.26/413.18	1189.7/748.72	471.22	969.23	1.0389	6737.7	7360.8	5.8046	1	3.2259e-09	6.4518e-09	3.5883e-08	TRUE
ZNF562_2	ZNF562	426.54/258.87	1055.7/442.28	342.71	749	1.1257	14057	4899.5	5.8046	1	3.2268e-09	6.4535e-09	3.589e-08	TRUE
MLH1_2	MLH1	1136.8/1319.7	947.87/3348.7	1228.3	2148.3	0.80606	16735	25123	5.8045	1	3.228e-09	6.4559e-09	3.5901e-08	TRUE
FTSJ2_3	FTSJ2	731.77/328.92	1725.8/409.11	530.35	1067.4	1.0078	81146	8562.4	5.8043	1	3.2315e-09	6.4629e-09	3.5937e-08	TRUE
CCDC94_1	CCDC94	554.7/289.33	1694.7/77.4	422.01	886.06	1.0683	35211	6392.5	5.804	1	3.2385e-09	6.477e-09	3.6013e-08	TRUE
SLCO1B7_3	SLCO1B7	786.56/1057.8	1688.2/1687	922.19	1687.6	0.87111	36792	17393	5.8036	1	3.2452e-09	6.4905e-09	3.6085e-08	TRUE
CASKIN1_3	CASKIN1	655.47/815.2	1144/1650.7	735.33	1397.3	0.92527	12757	13011	5.8035	1	3.2478e-09	6.4956e-09	3.6111e-08	TRUE
LRRC10B_4	LRRC10B	638.83/700.48	1050.8/1535.4	669.66	1293.1	0.94829	1900	11542	5.803	1	3.2574e-09	6.5149e-09	3.6215e-08	TRUE
SULT1E1_4	SULT1E1	592.85/856.82	243.5/2517.9	724.84	1380.7	0.92871	34838	12774	5.8028	1	3.2613e-09	6.5227e-09	3.6256e-08	TRUE
MIR205HG_1	MIR205HG	600.68/582.72	915.18/1420	591.7	1167.6	0.97942	161.35	9850.2	5.8028	1	3.2618e-09	6.5236e-09	3.6259e-08	TRUE
NECAB2_1	NECAB2	556.66/650.73	607.94/1766	603.7	1187	0.9742	4425.3	10107	5.8018	1	3.2812e-09	6.5624e-09	3.6472e-08	TRUE
C6orf52_1	C6orf52	740.58/491.35	1885.9/527.58	615.96	1206.8	0.96907	31057	10370	5.8014	1	3.2876e-09	6.5751e-09	3.654e-08	TRUE
NCBP2_2	NCBP2	53.807/134	161.79/382.26	93.906	272.02	1.5245	3215.8	942.72	5.8012	1	3.2954e-09	6.5908e-09	3.6622e-08	TRUE
HLA-DMB_3	HLA-DMB	874.61/898.44	1179.9/2085	886.52	1632.5	0.8801	284.01	16535	5.8011	1	3.2933e-09	6.5867e-09	3.6601e-08	TRUE
SLC34A2_4	SLC34A2	575.24/704.54	1446.3/1044.1	639.89	1245.2	0.95939	8358.6	10889	5.8008	1	3.2999e-09	6.5999e-09	3.6669e-08	TRUE
TAF7_4	TAF7	488.18/730.93	1402.2/990.4	609.56	1196.3	0.97158	29466	10232	5.8004	1	3.3085e-09	6.6171e-09	3.6763e-08	TRUE
FAM71F2_4	FAM71F2	1560.4/1243.6	2330.4/2475.2	1402	2402.8	0.77681	50180	29773	5.8002	1	3.312e-09	6.624e-09	3.6798e-08	TRUE
CFAP52_4	CFAP52	669.16/518.76	2201.3/140.58	593.96	1171	0.97806	11310	9898.5	5.7995	1	3.3256e-09	6.6512e-09	3.6947e-08	TRUE
CDH3_2	CDH3	451/644.64	16.343/2175.1	547.82	1095.7	0.99878	18749	8925.1	5.7995	1	3.3266e-09	6.6532e-09	3.6955e-08	TRUE
DDX43_3	DDX43	546.87/236.54	506.62/1161	391.71	833.81	1.088	48154	5811.7	5.7992	1	3.3313e-09	6.6626e-09	3.7005e-08	TRUE
EIF2B5_2	EIF2B5	643.73/733.98	491.91/2154.5	688.85	1323.2	0.94079	4072.9	11967	5.7989	1	3.337e-09	6.6741e-09	3.7066e-08	TRUE
KIF5B_2	KIF5B	1180.8/1241.6	1979.1/2265.1	1211.2	2122.1	0.80855	1845.7	24675	5.7988	1	3.3389e-09	6.6777e-09	3.7084e-08	TRUE
CSNK1G2_3	CSNK1G2	1441/1242.6	2533.1/2096.1	1341.8	2314.6	0.78612	19693	28142	5.7987	1	3.3408e-09	6.6816e-09	3.7102e-08	TRUE
CTIF_3	CTIF	758.19/1015.2	514.79/2750.1	886.69	1632.4	0.87977	33024	16539	5.7986	1	3.3427e-09	6.6854e-09	3.7119e-08	TRUE
RPP25L_2	RPP25L	739.6/687.28	1735.6/988.82	713.44	1362.2	0.93211	1368.6	12517	5.7986	1	3.3428e-09	6.6856e-09	3.7119e-08	TRUE
DUS3L_1	DUS3L	646.66/600.99	359.54/2078.7	623.83	1219.1	0.96551	1042.9	10540	5.7985	1	3.3451e-09	6.6902e-09	3.7142e-08	TRUE
CON126_2	CON126	1548.7/1851.7	1013.2/4651.9	1700.2	2832.6	0.73608	45917	38142	5.7982	1	3.3524e-09	6.7049e-09	3.7221e-08	TRUE
NAAA_2	NAAA	885.37/865.95	2039.5/1191	875.66	1615.3	0.88258	188.45	16276	5.7974	1	3.3679e-09	6.7357e-09	3.7389e-08	TRUE
FAM25C_1	FAM25C	613.4/258.87	1537.8/281.17	436.14	909.5	1.0586	62844	6667.3	5.7972	1	3.3712e-09	6.7425e-09	3.7424e-08	TRUE
CSPP1_4	CSPP1	757.21/942.09	722.34/2427.8	849.65	1575.1	0.8897	17091	15659	5.7971	1	3.3726e-09	6.7452e-09	3.7437e-08	TRUE
CEACAM20_3	CEACAM20	493.07/561.4	1755.2/368.04	527.23	1061.6	1.0084	2334.6	8498.2	5.7968	1	3.3793e-09	6.7585e-09	3.7508e-08	TRUE
LRP11_4	LRP11	916.67/945.14	2761.9/638.15	930.91	1700	0.86814	405.12	17604	5.7967	1	3.3813e-09	6.7625e-09	3.7527e-08	TRUE
CDRT15_4	CDRT15	1367.7/1728.9	3113.3/2115.1	1548.3	2614.2	0.75531	65229	33820	5.7959	1	3.3976e-09	6.7951e-09	3.7706e-08	TRUE
ZDHHC6_2	ZDHHC6	1279.6/1138	653.7/3582.5	1208.8	2118.1	0.80865	10026	24613	5.7957	1	3.4015e-09	6.8031e-09	3.7747e-08	TRUE
TRIP6_3	TRIP6	566.44/752.25	1671.8/879.83	659.35	1275.8	0.95127	17263	11315	5.7956	1	3.4033e-09	6.8065e-09	3.7764e-08	TRUE
TMEM41B_4	TMEM41B	394.26/376.63	411.83/1233.7	385.45	822.74	1.0919	155.3	5693.2	5.7956	1	3.4045e-09	6.8089e-09	3.7774e-08	TRUE
UBLCP1_2	UBLCP1	1070.3/1059.9	2587/1219.4	1065.1	1903.2	0.83692	54.22	20922	5.7946	1	3.4236e-09	6.8472e-09	3.7984e-08	TRUE
LMO4_3	LMO4	1457.7/1406	3311/1579.6	1431.9	2445.3	0.7717	1333.6	30590	5.7944	1	3.4293e-09	6.8585e-09	3.8044e-08	TRUE
PGPEP1L_3	PGPEP1L	359.04/558.35	67.004/1827.6	458.7	947.29	1.0446	19863	7111.4	5.7939	1	3.4389e-09	6.8779e-09	3.8148e-08	TRUE
CASP14_2	CASP14	902.98/1196.9	509.89/3250.8	1049.9	1880.3	0.84007	43197	20542	5.7938	1	3.4412e-09	6.8825e-09	3.8171e-08	TRUE
OR6K6_4	OR6K6	441.22/546.17	537.67/1473.7	493.69	1005.7	1.025	5507.7	7812.7	5.7927	1	3.4629e-09	6.9259e-09	3.8409e-08	TRUE
PRSS8_3	PRSS8	629.05/508.61	236.97/2021.9	568.83	1129.4	0.98825	7253.3	9365.6	5.7926	1	3.4648e-09	6.9297e-09	3.8428e-08	TRUE
TIMM8A_4	TIMM8A	487.2/851.74	540.94/2042.4	669.47	1291.7	0.94711	66446	11538	5.7925	1	3.4666e-09	6.9332e-09	3.8442e-08	TRUE
C5orf22_2	C5orf22	975.37/723.83	2430.1/718.71	849.6	1574.4	0.88918	31637	15658	5.7925	1	3.4666e-09	6.9333e-09	3.8442e-08	TRUE
NCAM1_4	NCAM1	743.51/803.01	2642.6/268.53	773.26	1455.6	0.91167	1770.1	13878	5.7918	1	3.4821e-09	6.9641e-09	3.861e-08	TRUE
TSSK2_2	TSSK2	1021.4/808.09	1900.6/1448.5	914.72	1674.6	0.87166	22741	17213	5.7916	1	3.4867e-09	6.9734e-09	3.8659e-08	TRUE
SLC22A6_2	SLC22A6	1053.6/1226.3	2943.3/1086.8	1140	2015	0.82122	14914	22829	5.7913	1	3.4926e-09	6.9852e-09	3.8722e-08	TRUE
IQCA1L_2	IQCA1L	594.81/857.83	493.54/2269.9	726.32	1381.7	0.92682	34590	12808	5.7911	1	3.4968e-09	6.9936e-09	3.8766e-08	TRUE
HIST1H3E_1	HIST1H3E	344.36/406.07	1077/532.32	375.22	804.65	1.0986	1904.1	5500.9	5.7899	1	3.5216e-09	7.0431e-09	3.9037e-08	TRUE
TRPV3_3	TRPV3	1070.3/808.09	2565.8/857.71	939.18	1711.7	0.8653	34369	17805	5.7898	1	3.5232e-09	7.0465e-09	3.9053e-08	TRUE
SIGLEC15_2	SIGLEC15	1461.6/1742.1	1088.4/4291.7	1601.8	2690.1	0.74756	39331	35331	5.7896	1	3.5272e-09	7.0544e-09	3.9094e-08	TRUE
RFK_3	RFK	481.33/496.43	1073.7/920.9	488.88	997.3	1.0271	113.99	7715.3	5.7883	1	3.5561e-09	7.1122e-09	3.9412e-08	TRUE
NKAIN2_1	NKAIN2	1238.5/1445.6	890.67/3735.7	1342.1	2313.2	0.78496	21443	28150	5.788	1	3.5607e-09	7.1214e-09	3.946e-08	TRUE
ADGB_1	ADGB	884.39/919.76	1327/1982.4	902.07	1654.7	0.87452	625.49	16908	5.788	1	3.5616e-09	7.1231e-09	3.9466e-08	TRUE
RET_1	RET	690.69/484.24	745.22/1573.3	587.46	1159.2	0.9794	21309	9760.1	5.7876	1	3.5697e-09	7.1394e-09	3.9554e-08	TRUE
PPARA_3	PPARA	3873.1/3001.9	4433.7/5996.1	3437.5	5214.9	0.60113	3.7951e+05	94323	5.7873	1	3.5766e-09	7.1531e-09	3.9627e-08	TRUE
ART5_1	ART5	415.78/538.05	436.35/1518	476.91	977.16	1.0333	7474.8	7474.7	5.7861	1	3.6015e-09	7.203e-09	3.99e-08	TRUE
SPDYE5_2	SPDYE5	241.64/102.53	822.03/44.228	172.09	433.13	1.3266	9675.5	2035.4	5.786	1	3.604e-09	7.2081e-09	3.9926e-08	TRUE
OR5B17_1	OR5B17	2314.7/1142.1	4875/865.61	1728.4	2870.3	0.73144	6.8748e+05	38956	5.7855	1	3.614e-09	7.228e-09	4.0033e-08	TRUE
DDX49_3	DDX49	198.6/413.18	192.84/1172	305.89	682.45	1.1551	23023	4237.6	5.7846	1	3.6351e-09	7.2701e-09	4.0263e-08	TRUE
APOPT1_1	APOPT1	748.41/781.69	2152.3/731.35	765.05	1441.8	0.91339	554.06	13689	5.7844	1	3.6383e-09	7.2766e-09	4.0296e-08	TRUE
FAM199X_3	FAM199X	237.73/464.96	879.23/646.05	351.34	762.64	1.1159	25816	5057.7	5.7833	1	3.6619e-09	7.3237e-09	4.0555e-08	TRUE
GPR1_2	GPR1	1222.9/1259.8	2611.5/1717	1241.4	2164.3	0.80146	683.11	25467	5.7832	1	3.665e-09	7.33e-09	4.0586e-08	TRUE
CHRD_4	CHRD	562.53/273.09	1684.9/69.502	417.81	877.21	1.0683	41888	6311.2	5.7828	1	3.6734e-09	7.3467e-09	4.0676e-08	TRUE
CON208_2	CON208	2076.9/2302.4	3443.4/3593.5	2189.7	3518.5	0.68396	25424	52801	5.7827	1	3.6762e-09	7.3523e-09	4.0704e-08	TRUE
SHE_2	SHE	233.82/240.6	735.41/379.1	237.21	557.26	1.2287	23.01	3063.5	5.7824	1	3.6831e-09	7.3662e-09	4.0778e-08	TRUE
SCP2D1_2	SCP2D1	834.5/790.83	2044.4/987.24	812.66	1515.8	0.89857	953.35	14790	5.782	1	3.6912e-09	7.3824e-09	4.0865e-08	TRUE
TMEM242_4	TMEM242	363.93/357.35	756.66/800.85	360.64	778.75	1.1085	21.679	5229.3	5.782	1	3.6918e-09	7.3836e-09	4.0869e-08	TRUE
HIP1R_3	HIP1R	1241.5/1076.1	2739/1344.2	1158.8	2041.6	0.81656	13674	23314	5.7819	1	3.6924e-09	7.3848e-09	4.0872e-08	TRUE
ZNF555_4	ZNF555	656.44/721.8	688.02/1955.5	689.12	1321.8	0.93864	2135.5	11973	5.7817	1	3.6974e-09	7.3947e-09	4.0924e-08	TRUE
OR2S2_4	OR2S2	361.97/367.5	1086.8/484.93	364.74	785.85	1.1053	15.256	5305.3	5.7816	1	3.6993e-09	7.3986e-09	4.0943e-08	TRUE
CHGA_3	CHGA	780.69/990.82	1997.1/1260.5	885.76	1628.8	0.87807	22078	16517	5.7815	1	3.7022e-09	7.4044e-09	4.0972e-08	TRUE
BANF2_1	BANF2	1474.3/1389.8	2766.8/2119.8	1432.1	2443.3	0.77033	3571.7	30595	5.7813	1	3.7055e-09	7.411e-09	4.1006e-08	TRUE
WISP1_4	WISP1	398.17/376.63	926.62/723.45	387.4	825.03	1.0886	231.92	5730.2	5.7813	1	3.7066e-09	7.4132e-09	4.1015e-08	TRUE
SAFB2_4	SAFB2	303.28/511.65	527.86/1191	407.46	859.43	1.0749	21711	6112.2	5.7811	1	3.7104e-09	7.4208e-09	4.1054e-08	TRUE
FAM71F2_3	FAM71F2	681.88/829.41	1152.1/1701.2	755.64	1426.7	0.91598	10882	13474	5.781	1	3.7138e-09	7.4277e-09	4.1089e-08	TRUE
DDAH2_4	DDAH2	902.98/1001	781.17/2679	951.98	1730.1	0.86115	4801.6	18117	5.7809	1	3.7158e-09	7.4316e-09	4.1108e-08	TRUE
PITRM1_2	PITRM1	228.92/229.43	353/731.35	229.18	542.17	1.2387	0.12916	2932	5.7804	1	3.7262e-09	7.4523e-09	4.122e-08	TRUE
EID3_2	EID3	713.19/717.74	1804.2/922.48	715.46	1363.3	0.92925	10.355	12563	5.7804	1	3.7271e-09	7.4543e-09	4.1227e-08	TRUE
AFP_1	AFP	2412.5/2461.8	3507.1/4212.7	2437.2	3859.9	0.66315	1216.3	60595	5.7798	1	3.7396e-09	7.4792e-09	4.1362e-08	TRUE
IFT57_3	IFT57	1108.4/1060.9	1147.2/2713.7	1084.6	1930.5	0.83115	1130.6	21417	5.7797	1	3.7417e-09	7.4834e-09	4.1383e-08	TRUE
ZG16B_3	ZG16B	265.12/821.29	348.1/1824.4	543.2	1086.3	0.99847	1.5466e+05	8829	5.7795	1	3.7472e-09	7.4943e-09	4.144e-08	TRUE
OPN1MW_4	OPN1MW	1030.2/1024.3	228.8/3459.3	1027.2	1844	0.84347	17.02	19974	5.7794	1	3.7485e-09	7.497e-09	4.1452e-08	TRUE
CACNA1B_2	CACNA1B	809.06/831.44	1926.8/1127.8	820.25	1527.3	0.89604	250.38	14968	5.7793	1	3.7503e-09	7.5006e-09	4.1469e-08	TRUE
PROX2_4	PROX2	350.23/452.77	1276.4/421.75	401.5	849.05	1.0785	5257.1	5998.1	5.7787	1	3.7638e-09	7.5276e-09	4.1615e-08	TRUE
SPRYD4_4	SPRYD4	310.12/343.13	1379.3/58.445	326.63	718.88	1.1357	544.82	4607.8	5.7785	1	3.7691e-09	7.5383e-09	4.1671e-08	TRUE
ZNF473_1	ZNF473	1212.1/1239.5	1052.5/3228.7	1225.8	2140.6	0.80372	375.93	25059	5.7785	1	3.7694e-09	7.5388e-09	4.1671e-08	TRUE
SGSM2_1	SGSM2	676.01/884.23	969.11/1960.3	780.12	1464.7	0.90796	21677	14036	5.7783	1	3.7728e-09	7.5456e-09	4.1706e-08	TRUE
XK_3	XK	901.02/802	2920.4/230.62	851.51	1575.5	0.88695	4902.8	15703	5.7777	1	3.7867e-09	7.5733e-09	4.1856e-08	TRUE
SARS_3	SARS	591.88/398.97	1856.5/157.96	495.42	1007.2	1.0222	18607	7847.7	5.7775	1	3.7915e-09	7.5829e-09	4.1906e-08	TRUE
PM20D2_3	PM20D2	624.16/653.78	1918.6/563.91	638.97	1241.3	0.95689	438.67	10869	5.7771	1	3.799e-09	7.5979e-09	4.1986e-08	TRUE
MED17_1	MED17	411.87/364.45	1457.8/194.29	388.16	826.02	1.0876	1124.1	5744.5	5.7771	1	3.8e-09	7.5999e-09	4.1994e-08	TRUE
MRGPRF_2	MRGPRF	565.46/644.64	117.67/2255.6	605.05	1186.7	0.9706	3134.9	10136	5.7769	1	3.8036e-09	7.6071e-09	4.2031e-08	TRUE
DEFB121_2	DEFB121	521.44/781.69	1611.4/911.42	651.57	1261.4	0.95197	33867	11144	5.7768	1	3.8069e-09	7.6137e-09	4.2064e-08	TRUE
ARPC2_1	ARPC2	561.55/679.16	1493.7/928.79	620.35	1211.3	0.9642	6916.2	10465	5.7762	1	3.8212e-09	7.6424e-09	4.222e-08	TRUE
ODF3L2_2	ODF3L2	675.03/1024.3	1413.6/1731.2	849.68	1572.4	0.88722	61002	15659	5.7756	1	3.8335e-09	7.667e-09	4.2352e-08	TRUE
GAGE12H_3	GAGE12H	499.92/583.73	851.45/1315.8	541.82	1083.6	0.99863	3512.7	8800.3	5.7755	1	3.8372e-09	7.6743e-09	4.239e-08	TRUE
DNAJB14_3	DNAJB14	401.11/600.99	702.73/1330	501.05	1016.4	1.0189	19977	7961.9	5.7752	1	3.843e-09	7.6859e-09	4.2451e-08	TRUE
LSM3_4	LSM3	222.08/550.23	104.59/1540.1	386.15	822.34	1.0886	53843	5706.6	5.7741	1	3.8678e-09	7.7356e-09	4.2722e-08	TRUE
GPC4_4	GPC4	1219.9/1318.7	2341.9/2066.1	1269.3	2204	0.79556	4878.6	26206	5.7736	1	3.8795e-09	7.759e-09	4.2848e-08	TRUE
SLC13A5_3	SLC13A5	1331.5/2159.3	1498.6/4285.4	1745.4	2892	0.72819	3.4265e+05	39450	5.7729	1	3.8949e-09	7.7898e-09	4.3015e-08	TRUE
GTF2F1_3	GTF2F1	329.69/208.11	836.74/393.32	268.9	615.03	1.1906	7390.4	3594.9	5.7728	1	3.8978e-09	7.7956e-09	4.3045e-08	TRUE
KCND3_2	KCND3	863.85/899.46	1599.9/1642.8	881.65	1621.3	0.87817	634.03	16419	5.7728	1	3.8991e-09	7.7982e-09	4.3056e-08	TRUE
FUT7_4	FUT7	536.11/502.52	37.588/2055	519.32	1046.3	1.0092	564.31	8335.2	5.7723	1	3.9095e-09	7.819e-09	4.3167e-08	TRUE
HCFC1R1_4	HCFC1R1	988.09/1659.8	2451.4/2116.6	1324	2284	0.78625	2.2562e+05	27663	5.7723	1	3.9104e-09	7.8208e-09	4.3174e-08	TRUE
CON063_2	CON063	871.67/623.32	1129.3/1696.5	747.5	1412.9	0.91758	30838	13288	5.7721	1	3.9143e-09	7.8286e-09	4.3214e-08	TRUE
CNKSR2_1	CNKSR2	1120.2/898.44	1086.8/2544.7	1009.3	1815.7	0.84657	24580	19528	5.7709	1	3.9414e-09	7.8828e-09	4.351e-08	TRUE
CON218_1	CON218	723.95/781.69	910.28/1931.8	752.82	1421.1	0.91568	1667.3	13409	5.7706	1	3.9485e-09	7.897e-09	4.3586e-08	TRUE
PRRC2B_4	PRRC2B	609.49/763.42	1967.6/665	686.45	1316.3	0.93827	11848	11914	5.7706	1	3.9493e-09	7.8987e-09	4.3592e-08	TRUE
PRKCI_3	PRKCI	747.43/837.53	880.86/2085	792.48	1483	0.90318	4059.2	14321	5.7698	1	3.9687e-09	7.9374e-09	4.3802e-08	TRUE
CON179_4	CON179	1642.6/1661.9	2206.2/3310.8	1652.2	2758.5	0.73914	185.91	36765	5.7698	1	3.9692e-09	7.9384e-09	4.3805e-08	TRUE
CRTC3_2	CRTC3	785.58/516.73	1853.2/666.58	651.16	1259.9	0.95118	36140	11135	5.769	1	3.9881e-09	7.9762e-09	4.401e-08	TRUE
MXRA7_1	MXRA7	384.47/391.86	1327/323.81	388.17	825.41	1.0865	27.286	5744.7	5.7689	1	3.9898e-09	7.9795e-09	4.4026e-08	TRUE
FGFR2_3	FGFR2	589.92/675.1	1246.9/1213.1	632.51	1230	0.95842	3627.8	10728	5.7688	1	3.9926e-09	7.9852e-09	4.4054e-08	TRUE
SAMM50_4	SAMM50	103.7/447.7	49.028/1205.2	275.7	627.12	1.1827	59167	3711.3	5.7686	1	3.9964e-09	7.9928e-09	4.4092e-08	TRUE
PPP1R3A_1	PPP1R3A	915.7/759.36	1511.7/1593.8	837.53	1552.7	0.88981	12221	15373	5.7684	1	4.0009e-09	8.0018e-09	4.4139e-08	TRUE
NXPH3_2	NXPH3	858.95/797.94	2366.4/710.81	828.45	1538.6	0.89234	1861.6	15160	5.7678	1	4.015e-09	8.03e-09	4.4291e-08	TRUE
MOV10_4	MOV10	851.13/851.74	949.5/2198.8	851.43	1574.1	0.88582	0.18859	15701	5.7676	1	4.0195e-09	8.0389e-09	4.4337e-08	TRUE
BCL6B_1	BCL6B	637.86/589.82	1330.3/1069.4	613.84	1199.8	0.96575	1153.6	10325	5.767	1	4.0338e-09	8.0677e-09	4.4493e-08	TRUE
C19orf35_2	C19orf35	650.57/1103.5	140.55/3086.5	877.04	1613.5	0.87875	1.0257e+05	16309	5.767	1	4.0344e-09	8.0688e-09	4.4496e-08	TRUE
ZNF283_2	ZNF283	636.88/615.2	142.18/2296.7	626.04	1219.4	0.96078	234.9	10588	5.7669	1	4.0371e-09	8.0743e-09	4.4523e-08	TRUE
KRT27_1	KRT27	1492.9/1614.1	3007/2225.6	1553.5	2616.3	0.75162	7350.7	33968	5.7666	1	4.0444e-09	8.0889e-09	4.46e-08	TRUE
REXO2_1	REXO2	676.99/497.44	1776.4/537.06	587.22	1156.7	0.9769	16119	9754.8	5.7664	1	4.0482e-09	8.0964e-09	4.4639e-08	TRUE
CD248_2	CD248	822.76/931.94	635.72/2592.1	877.35	1613.9	0.87859	5960.7	16316	5.7663	1	4.0511e-09	8.1021e-09	4.4667e-08	TRUE
DNAJC25_1	DNAJC25	932.33/1273	941.33/2969.6	1102.7	1955.5	0.82592	58044	21875	5.7658	1	4.0625e-09	8.125e-09	4.479e-08	TRUE
FABP3_1	FABP3	708.29/707.59	2506.9/192.71	707.94	1349.8	0.93011	0.25168	12394	5.7657	1	4.0648e-09	8.1296e-09	4.4812e-08	TRUE
PAX7_2	PAX7	391.32/591.85	750.12/1249.4	491.59	999.79	1.0227	20106	7770.1	5.7652	1	4.077e-09	8.1539e-09	4.4943e-08	TRUE
ZNF597_2	ZNF597	323.82/269.02	191.21/1137.3	296.42	664.25	1.1614	1501.3	4070.9	5.765	1	4.082e-09	8.1639e-09	4.4995e-08	TRUE
ADH5_2	ADH5	572.31/581.7	588.33/1691.7	577.01	1140	0.98118	44.106	9538.2	5.7649	1	4.0844e-09	8.1688e-09	4.5019e-08	TRUE
ABCA13_3	ABCA13	942.11/1084.2	857.98/2783.2	1013.2	1820.6	0.84492	10098	19624	5.7639	1	4.1086e-09	8.2173e-09	4.5282e-08	TRUE
FUT9_2	FUT9	1608.3/1055.8	3123.1/1465.9	1332.1	2294.5	0.78403	1.5265e+05	27880	5.7637	1	4.1141e-09	8.2282e-09	4.5339e-08	TRUE
TRPM8_1	TRPM8	639.81/695.4	1500.2/1071	667.61	1285.6	0.94433	1545.1	11497	5.7636	1	4.116e-09	8.232e-09	4.5357e-08	TRUE
MYL10_1	MYL10	278.82/525.87	253.31/1445.3	402.34	849.31	1.076	30517	6014.1	5.7636	1	4.1171e-09	8.2341e-09	4.5366e-08	TRUE
CD300LB_3	CD300LB	505.79/361.41	1398.9/405.95	433.6	902.44	1.0557	10423	6617.7	5.7633	1	4.1239e-09	8.2479e-09	4.5438e-08	TRUE
COL6A1_2	COL6A1	708.29/622.31	805.69/1758.1	665.3	1281.9	0.94514	3696.7	11446	5.7632	1	4.1265e-09	8.2529e-09	4.5463e-08	TRUE
BCKDHB_3	BCKDHB	1358.9/1420.2	2091.8/2664.8	1389.6	2378.3	0.77487	1883.6	29435	5.7631	1	4.1299e-09	8.2597e-09	4.5497e-08	TRUE
WRAP73_2	WRAP73	370.78/542.11	1243.7/638.15	456.44	940.91	1.042	14677	7066.8	5.763	1	4.1313e-09	8.2627e-09	4.551e-08	TRUE
GRAP_3	GRAP	443.17/311.66	1560.7/52.126	377.42	806.42	1.0933	8647.6	5542.1	5.7626	1	4.1412e-09	8.2823e-09	4.5615e-08	TRUE
RCBTB1_3	RCBTB1	607.53/791.85	665.14/2007.6	699.69	1336.4	0.93258	16986	12209	5.7623	1	4.1476e-09	8.2952e-09	4.5683e-08	TRUE
ZNF844_3	ZNF844	450.02/547.19	722.34/1300	498.6	1011.2	1.0186	4720.4	7912.3	5.7623	1	4.1482e-09	8.2964e-09	4.5686e-08	TRUE
CCNB1IP1_1	CCNB1IP1	286.64/228.42	972.38/214.82	257.53	593.6	1.2016	1695.2	3402.1	5.7618	1	4.1622e-09	8.3244e-09	4.5837e-08	TRUE
CDK5R1_3	CDK5R1	451.98/666.98	988.72/1233.7	559.48	1111.2	0.98867	23112	9168.9	5.7617	1	4.1632e-09	8.3263e-09	4.5844e-08	TRUE
TNIP3_1	TNIP3	593.83/752.25	728.88/1859.2	673.04	1294	0.94206	12549	11617	5.7615	1	4.1684e-09	8.3369e-09	4.5899e-08	TRUE
CRIM1_4	CRIM1	475.46/605.05	99.689/2059.8	540.25	1079.7	0.99763	8397.3	8767.7	5.7614	1	4.1699e-09	8.3398e-09	4.5912e-08	TRUE
NUDC_1	NUDC	225.01/422.32	147.08/1277.9	323.66	712.48	1.1359	19465	4554.5	5.7614	1	4.1717e-09	8.3434e-09	4.5928e-08	TRUE
ZC3H12B_4	ZC3H12B	604.59/469.02	1926.8/221.14	536.81	1074	0.99913	9190.7	8696.1	5.7602	1	4.2002e-09	8.4003e-09	4.6239e-08	TRUE
CAMK2A_4	CAMK2A	1098.6/1635.5	854.71/3835.2	1367.1	2345	0.77806	1.4409e+05	28824	5.76	1	4.2046e-09	8.4091e-09	4.6284e-08	TRUE
SMC1B_3	SMC1B	512.63/531.96	2057.5/42.649	522.3	1050.1	1.0062	186.72	8396.5	5.7599	1	4.2086e-09	8.4173e-09	4.6325e-08	TRUE
IQCJ-SCHIP1_2	IQCJ-SCHIP1	1021.4/630.43	1598.3/1469	825.89	1533.7	0.89214	76410	15100	5.7597	1	4.212e-09	8.4239e-09	4.6358e-08	TRUE
HCLS1_2	HCLS1	1022.3/1521.8	1832/2579.5	1272	2205.7	0.79362	1.2472e+05	26278	5.7597	1	4.2125e-09	8.425e-09	4.6361e-08	TRUE
STX19_3	STX19	1049.7/760.38	2506.9/804.01	905.05	1655.5	0.87045	41861	16980	5.759	1	4.2318e-09	8.4635e-09	4.657e-08	TRUE
MAP2K5_2	MAP2K5	926.46/563.43	1931.7/882.99	744.94	1407.3	0.91685	65895	13230	5.7589	1	4.2333e-09	8.4666e-09	4.6583e-08	TRUE
FAM219A_1	FAM219A	288.6/232.48	536.03/661.84	260.54	598.94	1.1978	1574.9	3452.9	5.7589	1	4.2339e-09	8.4678e-09	4.6587e-08	TRUE
SULT2B1_4	SULT2B1	457.85/523.84	591.6/1404.2	490.84	997.92	1.0222	2177.2	7755	5.7582	1	4.2512e-09	8.5024e-09	4.6774e-08	TRUE
CCT3_3	CCT3	172.18/334	377.51/792.95	253.09	585.23	1.2061	13092	3327.5	5.7579	1	4.2579e-09	8.5158e-09	4.6844e-08	TRUE
GSTM5_1	GSTM5	1381.4/1365.4	2377.8/2329.9	1373.4	2353.9	0.77684	127.11	28996	5.7579	1	4.2585e-09	8.517e-09	4.6848e-08	TRUE
MAP2K5_1	MAP2K5	757.21/738.04	67.004/101.09	747.63	84.049	-3.1379	183.73	13291	5.7577	4.2643e-09	1	8.5286e-09	4.6908e-08	FALSE
SPIDR_3	SPIDR	794.39/350.24	2109.8/153.22	572.31	1131.5	0.98214	98633	9439	5.7558	1	4.3104e-09	8.6208e-09	4.7412e-08	TRUE
EPS8L3_4	EPS8L3	192.73/488.3	290.9/1192.6	340.52	741.74	1.1209	43683	4859.5	5.7556	1	4.3162e-09	8.6323e-09	4.7472e-08	TRUE
ADRBK1_3	ADRBK1	626.12/1021.3	892.3/2167.2	823.7	1529.7	0.8923	78076	15048	5.7556	1	4.317e-09	8.634e-09	4.7478e-08	TRUE
NRSN1_2	NRSN1	2551.4/1560.3	4909.3/1742.3	2055.9	3325.8	0.69367	4.9112e+05	48689	5.7551	1	4.3289e-09	8.6577e-09	4.7604e-08	TRUE
NUAK1_1	NUAK1	716.12/768.5	758.29/2047.1	742.31	1402.7	0.91722	1371.6	13170	5.7547	1	4.3406e-09	8.6811e-09	4.773e-08	TRUE
SPTAN1_4	SPTAN1	1696.4/1487.2	3378/1960.3	1591.8	2669.1	0.74533	21869	35047	5.7546	1	4.3423e-09	8.6845e-09	4.7745e-08	TRUE
UBAC1_1	UBAC1	699.49/1029.4	1624.4/1560.6	864.44	1592.5	0.88072	54420	16009	5.7544	1	4.3468e-09	8.6935e-09	4.7791e-08	TRUE
C14orf119_2	C14orf119	503.83/424.35	1871.2/34.751	464.09	952.98	1.0365	3158.6	7218.5	5.7543	1	4.3502e-09	8.7003e-09	4.7825e-08	TRUE
C1orf61_4	C1orf61	855.04/1015.2	1812.4/1589.1	935.11	1700.7	0.86224	12823	17706	5.7537	1	4.3668e-09	8.7335e-09	4.8004e-08	TRUE
MCAM_3	MCAM	574.27/1323.8	952.77/2491	949.04	1721.9	0.85877	2.809e+05	18045	5.7533	1	4.376e-09	8.752e-09	4.8102e-08	TRUE
AXL_1	AXL	1106.5/834.48	2994/514.94	970.47	1754.4	0.85359	36987	18569	5.7531	1	4.3814e-09	8.7628e-09	4.8158e-08	TRUE
FUT1_1	FUT1	522.42/1087.3	65.37/2934.9	804.84	1500.1	0.89747	1.5953e+05	14608	5.7525	1	4.3957e-09	8.7915e-09	4.8312e-08	TRUE
C1QTNF7_1	C1QTNF7	1481.2/1782.7	1962.7/3489.3	1631.9	2726	0.73988	45454	36185	5.7517	1	4.4188e-09	8.8377e-09	4.8563e-08	TRUE
ZNF638_3	ZNF638	607.53/735	1719.2/860.87	671.26	1290.1	0.94145	8123.8	11577	5.7509	1	4.4372e-09	8.8745e-09	4.8762e-08	TRUE
TCP11_3	TCP11	1002.8/1496.4	2979.2/1363.2	1249.6	2171.2	0.79657	1.2183e+05	25683	5.7508	1	4.4398e-09	8.8797e-09	4.8787e-08	TRUE
DHX32_2	DHX32	632.97/508.61	1454.5/802.43	570.79	1128.5	0.98208	7732.3	9406.8	5.7498	1	4.4665e-09	8.933e-09	4.9076e-08	TRUE
DOHH_4	DOHH	186.86/277.15	49.028/1042.5	232	545.78	1.2306	4076.1	2978.1	5.7498	1	4.4686e-09	8.9373e-09	4.9096e-08	TRUE
GRB2_2	GRB2	888.3/1010.1	2118/1325.3	949.21	1721.6	0.8583	7418.5	18049	5.7495	1	4.4767e-09	8.9533e-09	4.9181e-08	TRUE
MTARC1_1	MTARC1	476.44/424.35	1559.1/300.12	450.39	929.6	1.0438	1356.6	6947.2	5.7493	1	4.4799e-09	8.9598e-09	4.9213e-08	TRUE
HADHB_3	HADHB	647.64/806.06	1670.2/1085.2	726.85	1377.7	0.92159	12548	12819	5.7483	1	4.5074e-09	9.0148e-09	4.9512e-08	TRUE
FSCB_4	FSCB	983.2/560.38	2623/273.27	771.79	1448.1	0.90703	89387	13844	5.7482	1	4.5106e-09	9.0211e-09	4.9543e-08	TRUE
ONECUT2_2	ONECUT2	759.17/913.67	1353.2/1743.9	836.42	1548.5	0.88779	11935	15347	5.7481	1	4.5116e-09	9.0232e-09	4.9551e-08	TRUE
SRL_4	SRL	637.86/500.49	720.71/1530.6	569.17	1125.7	0.98258	9435.2	9372.8	5.7481	1	4.5133e-09	9.0266e-09	4.9566e-08	TRUE
ZNF460_1	ZNF460	588.94/860.88	539.3/2209.8	724.91	1374.6	0.92217	36975	12776	5.7477	1	4.5235e-09	9.047e-09	4.9674e-08	TRUE
NDUFB1_2	NDUFB1	1018.4/1180.7	781.17/3114.9	1099.5	1948.1	0.82456	13162	21795	5.7475	1	4.5291e-09	9.0582e-09	4.9732e-08	TRUE
MDK_2	MDK	259.25/410.14	70.273/1391.6	334.69	730.94	1.1246	11383	4753.6	5.7472	1	4.537e-09	9.0741e-09	4.9816e-08	TRUE
KIAA1586_1	KIAA1586	983.2/813.16	1918.6/1367.9	898.18	1643.3	0.87076	14456	16815	5.7459	1	4.5704e-09	9.1407e-09	5.0178e-08	TRUE
TRIM41_4	TRIM41	541/742.1	1026.3/1458	641.55	1242.1	0.95209	20220	10925	5.7459	1	4.5726e-09	9.1452e-09	5.0199e-08	TRUE
CFAP74_1	CFAP74	1039.9/977.63	1680/1942.9	1008.8	1811.4	0.84389	1941.6	19515	5.7458	1	4.5737e-09	9.1475e-09	5.0208e-08	TRUE
CCDC66_3	CCDC66	875.59/805.04	513.16/2595.3	840.31	1554.2	0.88639	2488.1	15439	5.7455	1	4.5824e-09	9.1647e-09	5.0299e-08	TRUE
KCNAB1_4	KCNAB1	444.15/491.35	681.48/1235.2	467.75	958.36	1.0332	1113.9	7291.5	5.7455	1	4.5833e-09	9.1665e-09	5.0306e-08	TRUE
SLC1A3_4	SLC1A3	704.38/483.23	1439.8/890.88	593.81	1165.3	0.97149	24454	9895.1	5.7454	1	4.5839e-09	9.1677e-09	5.0309e-08	TRUE
C6orf7_4	C6orf7	1044.8/1223.3	1858.1/2140.3	1134.1	1999.2	0.8174	15925	22677	5.7452	1	4.5899e-09	9.1799e-09	5.0372e-08	TRUE
ABCC5_4	ABCC5	574.27/669.01	1616.3/804.01	621.64	1210.1	0.9599	4488	10493	5.7452	1	4.5913e-09	9.1827e-09	5.0384e-08	TRUE
NBPF11_1	NBPF11	1097.7/542.11	2632.8/412.27	819.89	1522.5	0.89216	1.5432e+05	14959	5.7449	1	4.5995e-09	9.1989e-09	5.0469e-08	TRUE
MEI1_4	MEI1	856.02/717.74	2351.7/590.76	786.88	1471.2	0.90195	9561	14192	5.7446	1	4.6065e-09	9.213e-09	5.0543e-08	TRUE
IKBKB_2	IKBKB	1272.8/1262.9	3816/578.13	1267.8	2197.1	0.79272	48.864	26166	5.7444	1	4.6117e-09	9.2233e-09	5.0596e-08	TRUE
SUSD1_2	SUSD1	1104.5/847.68	1635.9/1887.6	976.1	1761.7	0.85125	32980	18707	5.7441	1	4.6212e-09	9.2424e-09	5.0697e-08	TRUE
RAC3_3	RAC3	1042.9/1354.3	1103.1/3086.5	1198.6	2094.8	0.80499	48480	24346	5.744	1	4.6231e-09	9.2461e-09	5.0714e-08	TRUE
POTED_1	POTED	668.18/848.7	1389.1/1464.3	758.44	1426.7	0.91068	16292	13538	5.7434	1	4.6401e-09	9.2801e-09	5.0897e-08	TRUE
ARHGAP23_4	ARHGAP23	924.5/1338	1779.7/2209.8	1131.3	1994.8	0.81774	85498	22605	5.7433	1	4.6423e-09	9.2845e-09	5.0917e-08	TRUE
DEFB106A_2	DEFB106A	1247.3/1242.6	2972.7/1353.7	1245	2163.2	0.79657	11.298	25562	5.7433	1	4.6436e-09	9.2872e-09	5.0929e-08	TRUE
CCR8_4	CCR8	1293.3/1263.9	2248.7/2176.7	1278.6	2212.7	0.79075	432.62	26452	5.7432	1	4.6451e-09	9.2902e-09	5.0941e-08	TRUE
LACTB2_2	LACTB2	479.37/274.1	1544.4/63.183	376.74	803.78	1.0912	21068	5529.3	5.7429	1	4.6532e-09	9.3063e-09	5.1026e-08	TRUE
DNALI1_4	DNALI1	443.17/489.32	658.6/1252.6	466.25	955.61	1.0337	1064.8	7261.5	5.7427	1	4.6596e-09	9.3191e-09	5.1093e-08	TRUE
LBHD1_4	LBHD1	451.98/792.86	1155.4/1266.8	622.42	1211.1	0.95926	58101	10510	5.7425	1	4.6652e-09	9.3304e-09	5.1151e-08	TRUE
CAMKV_4	CAMKV	608.51/595.91	1382.6/974.6	602.21	1178.6	0.96755	79.287	10075	5.7423	1	4.6689e-09	9.3377e-09	5.1187e-08	TRUE
ISG15_1	ISG15	275.88/244.66	872.69/322.23	260.27	597.46	1.1957	487.43	3448.4	5.7421	1	4.6766e-09	9.3532e-09	5.1268e-08	TRUE
WIF1_2	WIF1	554.7/515.71	299.07/1840.2	535.21	1069.6	0.99761	759.93	8663	5.7419	1	4.6797e-09	9.3595e-09	5.1299e-08	TRUE
ARHGAP20_2	ARHGAP20	503.83/554.29	307.24/1811.8	529.06	1059.5	1.0005	1273.3	8535.9	5.7414	1	4.6939e-09	9.3878e-09	5.1451e-08	TRUE
MIEF1_2	MIEF1	696.56/674.08	630.82/1991.9	685.32	1311.3	0.93519	252.47	11889	5.7414	1	4.695e-09	9.3899e-09	5.1459e-08	TRUE
TMEM184A_3	TMEM184A	442.2/193.9	1307.4/94.775	318.05	701.09	1.1379	30825	4453.8	5.7395	1	4.7464e-09	9.4929e-09	5.2019e-08	TRUE
TCP10L2_1	TCP10L2	547.85/826.36	2157.2/470.72	687.11	1314	0.93432	38784	11929	5.7395	1	4.7475e-09	9.495e-09	5.2027e-08	TRUE
UBN1_3	UBN1	967.55/1439.5	1027.9/3175	1203.5	2101.5	0.80359	1.1139e+05	24475	5.7394	1	4.7499e-09	9.4999e-09	5.205e-08	TRUE
CON051_4	CON051	781.67/1556.3	699.46/3400.8	1169	2050.1	0.80996	3.0001e+05	23577	5.7388	1	4.7685e-09	9.5371e-09	5.2251e-08	TRUE
CLDN5_2	CLDN5	988.09/1046.7	1446.3/2200.4	1017.4	1823.3	0.8411	1715	19728	5.7381	1	4.7867e-09	9.5733e-09	5.2445e-08	TRUE
UBQLN1_3	UBQLN1	862.87/797.94	2611.5/464.4	830.4	1538	0.88834	2108	15205	5.7381	1	4.7881e-09	9.5762e-09	5.2458e-08	TRUE
OR1S2_2	OR1S2	953.85/620.28	1892.5/1048.8	787.06	1470.7	0.90105	55635	14196	5.7374	1	4.8079e-09	9.6158e-09	5.2671e-08	TRUE
FAT3_1	FAT3	913.74/1088.3	1897.4/1699.6	1001	1798.5	0.8447	15232	19322	5.7372	1	4.814e-09	9.6279e-09	5.2733e-08	TRUE
SETD5_4	SETD5	408.93/339.07	1377.7/219.56	374	798.62	1.0924	2440.2	5478.1	5.7369	1	4.8204e-09	9.6408e-09	5.28e-08	TRUE
PRICKLE3_2	PRICKLE3	1068.3/1211.1	2093.5/1919.2	1139.7	2006.3	0.81534	10197	22822	5.7365	1	4.8322e-09	9.6643e-09	5.2925e-08	TRUE
PGLYRP1_4	PGLYRP1	158.49/120.81	34.319/698.18	139.65	366.25	1.3847	709.84	1560.4	5.7364	1	4.8366e-09	9.6732e-09	5.297e-08	TRUE
TMPRSS6_3	TMPRSS6	1472.4/1277.1	1943.1/2761.1	1374.7	2352.1	0.77438	19061	29032	5.7363	1	4.839e-09	9.678e-09	5.2993e-08	TRUE
NONO_2	NONO	1176.9/985.75	442.88/44.228	1081.3	243.56	-2.1459	18271	21333	5.7359	4.8511e-09	1	9.7023e-09	5.3122e-08	FALSE
RPS6KA3_3	RPS6KA3	361.97/301.51	1366.2/83.718	331.74	724.98	1.1255	1827.9	4700.2	5.7358	1	4.8523e-09	9.7045e-09	5.313e-08	TRUE
NOS1_4	NOS1	940.15/1207.1	1139.1/2675.8	1073.6	1907.4	0.82859	35619	21138	5.7352	1	4.8692e-09	9.7383e-09	5.3312e-08	TRUE
ERVFRD-1_2	ERVFRD-1	698.51/626.37	1062.3/1486.4	662.44	1274.3	0.94283	2602.2	11383	5.7351	1	4.8716e-09	9.7431e-09	5.3334e-08	TRUE
TPRA1_3	TPRA1	530.24/755.3	647.16/1838.6	642.77	1242.9	0.95025	25325	10952	5.7346	1	4.8879e-09	9.7757e-09	5.3509e-08	TRUE
CCDC91_3	CCDC91	611.44/838.54	2013.4/732.93	724.99	1373.2	0.92052	25788	12778	5.7341	1	4.902e-09	9.804e-09	5.366e-08	TRUE
GNG3_4	GNG3	346.32/505.56	1709.4/64.763	425.94	887.1	1.0567	12679	6468.7	5.7337	1	4.9124e-09	9.8247e-09	5.3769e-08	TRUE
PSG6_2	PSG6	651.55/570.54	1142.3/1241.6	611.04	1191.9	0.96282	3281.9	10264	5.7337	1	4.9127e-09	9.8253e-09	5.3769e-08	TRUE
EPHA7_3	EPHA7	963.63/853.77	2832.2/483.35	908.7	1657.8	0.86663	6034.7	17068	5.7336	1	4.9161e-09	9.8323e-09	5.3803e-08	TRUE
DUSP2_2	DUSP2	698.51/1044.6	1318.8/1882.9	871.57	1600.9	0.8764	59898	16179	5.7336	1	4.9165e-09	9.8329e-09	5.3803e-08	TRUE
XPNPEP2_3	XPNPEP2	1410.7/1252.7	1186.5/3391.4	1331.7	2288.9	0.78091	12479	27871	5.7335	1	4.9195e-09	9.839e-09	5.3832e-08	TRUE
CON098_1	CON098	672.1/982.7	1493.7/1571.7	827.4	1532.7	0.88861	48237	15135	5.733	1	4.9343e-09	9.8685e-09	5.399e-08	TRUE
CAPN7_1	CAPN7	950.92/573.58	2709.6/153.22	762.25	1431.4	0.90822	71191	13625	5.7327	1	4.9413e-09	9.8825e-09	5.4063e-08	TRUE
PCK1_3	PCK1	1068.3/685.25	2072.2/1145.2	876.78	1608.7	0.87487	73368	16303	5.7325	1	4.9488e-09	9.8976e-09	5.4141e-08	TRUE
TYW1B_4	TYW1B	514.59/558.35	697.83/1443.7	536.47	1070.8	0.99575	957.6	8689.2	5.732	1	4.9634e-09	9.9267e-09	5.4297e-08	TRUE
RAB43_1	RAB43	767.97/596.93	1712.7/898.78	682.45	1305.7	0.93506	14628	11825	5.7317	1	4.9701e-09	9.9401e-09	5.4366e-08	TRUE
ACSL3_1	ACSL3	90.004/301.51	58.833/894.04	195.76	476.44	1.2789	22367	2398.4	5.7313	1	4.9843e-09	9.9687e-09	5.4519e-08	TRUE
LAMA2_2	LAMA2	1118.2/851.74	2521.7/1025.1	984.97	1773.4	0.84771	35501	18926	5.731	1	4.9917e-09	9.9833e-09	5.4595e-08	TRUE
GJB6_1	GJB6	1141.7/905.55	2176.8/1486.4	1023.6	1831.6	0.83881	27881	19884	5.73	1	5.0204e-09	1.0041e-08	5.4902e-08	TRUE
PHF10_1	PHF10	468.61/864.94	1961.1/600.24	666.77	1280.7	0.94059	78539	11478	5.73	1	5.0205e-09	1.0041e-08	5.4902e-08	TRUE
EIF3D_1	EIF3D	133.05/105.58	65.37/582.87	119.31	324.12	1.4342	377.31	1277.6	5.7298	1	5.0302e-09	1.006e-08	5.5004e-08	TRUE
B4GALT1_2	B4GALT1	39.132/59.896	11.44/322.23	49.514	166.84	1.7323	215.57	419.33	5.7294	1	5.0799e-09	1.016e-08	5.5532e-08	TRUE
MBD2_2	MBD2	482.31/738.04	29.417/36.33	610.17	32.873	-4.1734	32700	10246	5.7292	5.0441e-09	1	1.0088e-08	5.5153e-08	FALSE
KDELR2_1	KDELR2	545.9/745.15	403.66/2089.8	645.52	1246.7	0.94853	19851	11012	5.7292	1	5.0466e-09	1.0093e-08	5.5176e-08	TRUE
RASSF9_2	RASSF9	851.13/760.38	2008.5/988.82	805.75	1498.7	0.89444	4118	14629	5.7288	1	5.0579e-09	1.0116e-08	5.5296e-08	TRUE
CLDND1_1	CLDND1	744.49/421.3	1366.2/925.63	582.9	1145.9	0.974	52226	9663.1	5.7277	1	5.0901e-09	1.018e-08	5.564e-08	TRUE
ZNF729_4	ZNF729	675.03/671.04	1688.2/892.46	673.04	1290.3	0.93795	7.975	11617	5.7273	1	5.1022e-09	1.0204e-08	5.5768e-08	TRUE
ZDHHC7_2	ZDHHC7	951.89/1168.5	2364.8/1407.4	1060.2	1886.1	0.83048	23455	20800	5.7266	1	5.122e-09	1.0244e-08	5.5981e-08	TRUE
FAM189B_1	FAM189B	242.62/363.44	86.615/1260.5	303.03	673.56	1.1497	7298.3	4187.1	5.7262	1	5.1339e-09	1.0268e-08	5.6107e-08	TRUE
ZFP69B_3	ZFP69B	318.93/463.94	710.9/944.59	391.43	827.74	1.0785	10514	5806.5	5.7258	1	5.1467e-09	1.0293e-08	5.6243e-08	TRUE
COLGALT1_1	COLGALT1	497.96/385.77	583.43/1243.1	441.86	913.28	1.0458	6293	6779.5	5.7254	1	5.1599e-09	1.032e-08	5.638e-08	TRUE
NIFK_4	NIFK	412.85/443.64	862.89/917.74	428.24	890.31	1.0541	474.04	6513.4	5.7254	1	5.16e-09	1.032e-08	5.638e-08	TRUE
TMEM164_1	TMEM164	706.34/817.23	1905.5/954.07	761.78	1429.8	0.90748	6148	13614	5.7252	1	5.1643e-09	1.0329e-08	5.6423e-08	TRUE
CCDC159_2	CCDC159	985.16/666.98	1879.4/1179.9	826.07	1529.7	0.88809	50619	15104	5.7251	1	5.1682e-09	1.0336e-08	5.6462e-08	TRUE
LRRC45_4	LRRC45	294.47/257.86	1117.8/132.68	276.16	625.26	1.176	670.26	3719.3	5.7242	1	5.1972e-09	1.0394e-08	5.6775e-08	TRUE
CDCP1_4	CDCP1	342.41/576.63	454.32/1431.1	459.52	942.71	1.0351	27429	7127.7	5.7233	1	5.2237e-09	1.0447e-08	5.706e-08	TRUE
SSRP1_2	SSRP1	148.7/72.078	439.61/170.59	110.39	305.1	1.4584	2935.7	1157.5	5.7232	1	5.2308e-09	1.0462e-08	5.7134e-08	TRUE
HEATR3_2	HEATR3	418.72/255.83	1232.2/235.36	337.27	733.79	1.1192	13266	4800.4	5.723	1	5.2323e-09	1.0465e-08	5.7146e-08	TRUE
TSPY2_3	TSPY2	1108.4/676.11	2469.4/792.95	892.27	1631.2	0.86961	93445	16673	5.7223	1	5.2538e-09	1.0508e-08	5.7377e-08	TRUE
ULK4_1	ULK4	555.68/772.56	1374.4/1176.8	664.12	1275.6	0.94062	23518	11420	5.7221	1	5.2616e-09	1.0523e-08	5.7458e-08	TRUE
OR6C1_1	OR6C1	811.02/635.51	446.15/2292	723.26	1369.1	0.91966	15402	12738	5.7219	1	5.2675e-09	1.0535e-08	5.7518e-08	TRUE
HHIPL1_4	HHIPL1	1228.8/1429.4	2065.7/2500.5	1329.1	2283.1	0.78012	20126	27800	5.7219	1	5.2684e-09	1.0537e-08	5.752e-08	TRUE
PRR15_1	PRR15	1135.8/1157.3	2711.2/1317.4	1146.6	2014.3	0.81242	231.08	22998	5.7219	1	5.2684e-09	1.0537e-08	5.752e-08	TRUE
ZBTB14_3	ZBTB14	874.61/780.68	27.782/219.56	827.64	123.67	-2.7326	4411.3	15141	5.7214	5.2825e-09	1	1.0565e-08	5.767e-08	FALSE
ZCCHC14_2	ZCCHC14	459.8/487.29	1604.8/326.97	473.55	965.9	1.0268	377.72	7407.2	5.7207	1	5.3031e-09	1.0606e-08	5.7891e-08	TRUE
NOL7_1	NOL7	342.41/316.74	557.28/882.99	329.57	720.13	1.1253	329.46	4660.9	5.7207	1	5.3036e-09	1.0607e-08	5.7892e-08	TRUE
SH3BP4_2	SH3BP4	1257.1/1360.4	784.44/3721.5	1308.7	2253	0.78319	5327.7	27255	5.7195	1	5.3429e-09	1.0686e-08	5.8317e-08	TRUE
HBS1L_1	HBS1L	322.84/457.85	756.66/894.04	390.35	825.35	1.0783	9113.6	5785.9	5.7189	1	5.3617e-09	1.0723e-08	5.8518e-08	TRUE
CORO1A_1	CORO1A	652.53/760.38	495.18/2189.3	706.45	1342.2	0.92501	5815.1	12360	5.7187	1	5.3685e-09	1.0737e-08	5.8589e-08	TRUE
KCNMB3_3	KCNMB3	784.6/875.09	621.02/2448.4	829.85	1534.7	0.88623	4094.1	15192	5.7184	1	5.3765e-09	1.0753e-08	5.8671e-08	TRUE
PDCD6IP_3	PDCD6IP	289.58/203.04	346.46/794.53	246.31	570.5	1.2084	3744.7	3214.2	5.7182	1	5.3829e-09	1.0766e-08	5.8737e-08	TRUE
SLCO3A1_3	SLCO3A1	1378.4/1042.6	830.2/3386.6	1210.5	2108.4	0.80003	56394	24658	5.7181	1	5.3868e-09	1.0774e-08	5.8776e-08	TRUE
AGXT2_1	AGXT2	649.6/777.63	784.44/1922.4	713.61	1353.4	0.92241	8196.7	12521	5.7175	1	5.4042e-09	1.0808e-08	5.8961e-08	TRUE
UNC79_2	UNC79	606.55/1148.2	1820.6/1394.8	877.36	1607.7	0.87297	1.4668e+05	16317	5.7173	1	5.4129e-09	1.0826e-08	5.9052e-08	TRUE
ZNF140_1	ZNF140	811.02/909.61	1101.5/2061.4	860.31	1581.4	0.87752	4860	15911	5.7168	1	5.4286e-09	1.0857e-08	5.9219e-08	TRUE
SPSB1_1	SPSB1	582.09/623.32	40.856/22.114	602.71	31.485	-4.216	850.03	10086	5.7161	5.4502e-09	1	1.09e-08	5.945e-08	FALSE
NR3C1_1	NR3C1	1051.7/1149.2	1150.5/2739	1100.4	1944.8	0.82094	4754.2	21818	5.7161	1	5.4506e-09	1.0901e-08	5.945e-08	TRUE
ESD_3	ESD	623.18/813.16	1155.4/1565.4	718.17	1360.4	0.92067	18047	12624	5.7159	1	5.455e-09	1.091e-08	5.9495e-08	TRUE
RPS6KA2_4	RPS6KA2	1247.3/1396.9	3806.2/737.66	1322.1	2271.9	0.7806	11183	27613	5.7158	1	5.4608e-09	1.0922e-08	5.9554e-08	TRUE
LCN2_2	LCN2	563.51/794.89	165.06/2432.6	679.2	1298.8	0.93427	26770	11753	5.7154	1	5.4731e-09	1.0946e-08	5.9684e-08	TRUE
SPANXC_2	SPANXC	617.31/676.11	1608.1/886.15	646.71	1247.1	0.94633	1728.9	11038	5.7149	1	5.4895e-09	1.0979e-08	5.9858e-08	TRUE
RSPH10B_1	RSPH10B	399.15/337.04	1284.5/289.06	368.1	786.79	1.0938	1928.7	5367.8	5.7148	1	5.492e-09	1.0984e-08	5.9881e-08	TRUE
SMPDL3A_4	SMPDL3A	1378.4/1380.7	3461.3/1249.4	1379.5	2355.4	0.77135	2.4613	29162	5.7144	1	5.5039e-09	1.1008e-08	6.0006e-08	TRUE
ARHGEF33_1	ARHGEF33	331.65/370.54	748.49/766.1	351.09	757.29	1.1068	756.49	5053.2	5.7142	1	5.5109e-09	1.1022e-08	6.0079e-08	TRUE
HIST1H4A_2	HIST1H4A	62.612/507.59	13.074/1268.4	285.1	640.74	1.1655	99004	3873.6	5.7141	1	5.5129e-09	1.1026e-08	6.0097e-08	TRUE
SLC39A11_3	SLC39A11	2231.5/1298.4	4291.5/1524.3	1765	2907.9	0.72002	4.3533e+05	40019	5.7134	1	5.5378e-09	1.1076e-08	6.0364e-08	TRUE
IYD_1	IYD	393.28/531.96	382.42/1511.7	462.62	947.04	1.032	9615.8	7189.3	5.7132	1	5.5447e-09	1.1089e-08	6.0434e-08	TRUE
CON197_1	CON197	1105.5/1166.4	1591.8/2402.5	1136	1997.2	0.81347	1858.2	22726	5.7126	1	5.5634e-09	1.1127e-08	6.0634e-08	TRUE
ZNF816_3	ZNF816	815.91/984.73	2323.9/960.39	900.32	1642.1	0.86635	14251	16866	5.7121	1	5.5789e-09	1.1158e-08	6.0799e-08	TRUE
RNF207_3	RNF207	857/781.69	2624.6/410.69	819.35	1517.7	0.88849	2835.3	14946	5.7118	1	5.5882e-09	1.1176e-08	6.0896e-08	TRUE
LAT_3	LAT	262.19/401	24.514/1421.6	331.59	723.07	1.1224	9634.4	4697.5	5.7118	1	5.589e-09	1.1178e-08	6.09e-08	TRUE
S100A11_3	S100A11	1239.5/1056.8	1864.7/2165.6	1148.2	2015.1	0.81102	16691	23040	5.7118	1	5.5899e-09	1.118e-08	6.0905e-08	TRUE
CTR9_1	CTR9	411.87/204.05	1026.3/336.45	307.96	681.38	1.1432	21594	4274.3	5.7117	1	5.5918e-09	1.1184e-08	6.0922e-08	TRUE
DLG5_4	DLG5	315.99/249.74	755.02/518.1	282.86	636.56	1.1674	2195	3834.8	5.7117	1	5.594e-09	1.1188e-08	6.0942e-08	TRUE
GDPD4_3	GDPD4	405.02/369.53	408.56/1230.5	387.27	819.53	1.0795	629.82	5727.8	5.7115	1	5.6003e-09	1.1201e-08	6.1006e-08	TRUE
C1orf216_4	C1orf216	690.69/788.8	1397.3/1390	739.74	1393.7	0.91287	4813.3	13112	5.7108	1	5.6234e-09	1.1247e-08	6.1253e-08	TRUE
MICU1_1	MICU1	974.39/773.57	1786.2/1416.9	873.98	1601.6	0.87305	20165	16236	5.7101	1	5.647e-09	1.1294e-08	6.1506e-08	TRUE
PPP2R5B_1	PPP2R5B	651.55/1251.7	411.83/3028.1	951.64	1719.9	0.8532	1.801e+05	18109	5.7094	1	5.6678e-09	1.1336e-08	6.1728e-08	TRUE
GPR137C_4	GPR137C	1249.3/817.23	2964.5/721.87	1033.3	1843.2	0.83439	93344	20124	5.7094	1	5.6683e-09	1.1337e-08	6.173e-08	TRUE
SETX_3	SETX	448.06/685.25	393.85/1841.8	566.66	1117.8	0.97889	28129	9319.8	5.7092	1	5.6739e-09	1.1348e-08	6.1786e-08	TRUE
SLC9A7_1	SLC9A7	438.28/361.41	1209.3/472.29	399.84	840.82	1.0705	2954.9	5966.4	5.709	1	5.6829e-09	1.1366e-08	6.1879e-08	TRUE
CASC1_1	CASC1	480.35/402.01	1047.6/774	441.18	910.78	1.044	3068.2	6766.1	5.7089	1	5.6847e-09	1.1369e-08	6.1896e-08	TRUE
GCOM1_1	GCOM1	1325.6/1779.6	2858.3/2350.4	1552.6	2604.4	0.74586	1.0307e+05	33942	5.7087	1	5.6907e-09	1.1381e-08	6.1956e-08	TRUE
ROCK1_2	ROCK1	396.21/572.57	823.66/1142	484.39	982.85	1.0193	15550	7624.9	5.7084	1	5.7023e-09	1.1405e-08	6.2078e-08	TRUE
DNAJA4_4	DNAJA4	1294.3/1052.7	1626.1/2478.4	1173.5	2052.2	0.80581	29174	23695	5.7084	1	5.7029e-09	1.1406e-08	6.208e-08	TRUE
CON221_3	CON221	886.35/567.49	1876.1/870.35	726.92	1373.2	0.91678	50835	12821	5.708	1	5.7155e-09	1.1431e-08	6.2213e-08	TRUE
VWA9_1	VWA9	630.03/917.73	1542.7/1350.5	773.88	1446.6	0.90166	41385	13892	5.7079	1	5.7179e-09	1.1436e-08	6.2235e-08	TRUE
NRBP2_3	NRBP2	461.76/322.83	1044.3/611.3	392.3	827.79	1.0754	9651	5822.8	5.7071	1	5.7447e-09	1.1489e-08	6.2522e-08	TRUE
SLITRK5_1	SLITRK5	853.08/480.18	2176.8/379.1	666.63	1278	0.93784	69528	11475	5.7068	1	5.7552e-09	1.151e-08	6.2632e-08	TRUE
CPXCR1_4	CPXCR1	1721.8/1503.5	3866.6/1513.2	1612.7	2689.9	0.73778	23834	35638	5.7066	1	5.7637e-09	1.1527e-08	6.272e-08	TRUE
CCDC110_4	CCDC110	247.51/340.09	395.49/916.16	293.8	655.82	1.1558	4285.1	4025	5.7063	1	5.7734e-09	1.1547e-08	6.2821e-08	TRUE
AKAP9_4	AKAP9	1403.9/869	2330.4/1663.3	1136.4	1996.9	0.81268	1.4304e+05	22738	5.7061	1	5.7789e-09	1.1558e-08	6.2876e-08	TRUE
GAPDH_4	GAPDH	88.048/32.486	367.71/17.375	60.267	192.54	1.6595	1543.6	537.55	5.7051	1	5.8397e-09	1.1679e-08	6.3525e-08	TRUE
THAP11_1	THAP11	292.51/289.33	885.76/415.43	290.92	650.6	1.1584	5.0744	3974.7	5.705	1	5.8163e-09	1.1633e-08	6.3279e-08	TRUE
APOE_2	APOE	649.6/638.55	302.34/2181.4	644.07	1241.9	0.94614	60.982	10980	5.7049	1	5.8212e-09	1.1642e-08	6.3328e-08	TRUE
NDRG2_2	NDRG2	2012.4/2081.1	3374.7/3228.7	2046.8	3301.7	0.6896	2363.6	48411	5.7036	1	5.8645e-09	1.1729e-08	6.379e-08	TRUE
GLUD1_4	GLUD1	357.08/239.58	632.46/695.02	298.33	663.74	1.151	6902.9	4104.4	5.7035	1	5.8673e-09	1.1735e-08	6.3816e-08	TRUE
HTR3C_2	HTR3C	1389.2/1037.5	3587.2/633.41	1213.4	2110.3	0.79794	61838	24732	5.7034	1	5.8722e-09	1.1744e-08	6.3865e-08	TRUE
FCGR2B_3	FCGR2B	1282.6/1802	2472.6/2704.2	1542.3	2588.4	0.74666	1.3489e+05	33652	5.703	1	5.8875e-09	1.1775e-08	6.4027e-08	TRUE
DEFB134_1	DEFB134	1192.6/790.83	2658.9/900.36	991.69	1779.6	0.84298	80692	19092	5.7026	1	5.8983e-09	1.1797e-08	6.414e-08	TRUE
TNP1_2	TNP1	723.95/674.08	1055.7/1601.7	699.02	1328.7	0.92565	1243.2	12194	5.7024	1	5.9067e-09	1.1813e-08	6.4227e-08	TRUE
ETFDH_2	ETFDH	669.16/616.22	2185/293.8	642.69	1239.4	0.94636	1401.5	10950	5.7024	1	5.908e-09	1.1816e-08	6.4236e-08	TRUE
REEP4_3	REEP4	839.39/713.68	2551.1/349.09	776.53	1450.1	0.90015	7901.7	13953	5.7021	1	5.9174e-09	1.1835e-08	6.4333e-08	TRUE
HMCN1_2	HMCN1	1091.8/1087.3	996.89/2855.9	1089.5	1926.4	0.82162	10.243	21541	5.7019	1	5.9235e-09	1.1847e-08	6.4396e-08	TRUE
CRLS1_3	CRLS1	555.68/463.94	795.88/1252.6	509.81	1024.2	1.0051	4208	8140.5	5.7017	1	5.9305e-09	1.1861e-08	6.4467e-08	TRUE
COX6B1_1	COX6B1	366.87/296.43	1310.7/134.26	331.65	722.47	1.1209	2480.2	4698.5	5.7016	1	5.9353e-09	1.1871e-08	6.4515e-08	TRUE
NOX1_1	NOX1	430.46/823.32	1282.9/1145.2	626.89	1214	0.95243	77170	10606	5.7012	1	5.9467e-09	1.1893e-08	6.4634e-08	TRUE
SLMAP_3	SLMAP	833.52/590.84	1905.5/792.95	712.18	1349.2	0.92089	29447	12489	5.7006	1	5.9689e-09	1.1938e-08	6.4871e-08	TRUE
SLC16A2_3	SLC16A2	1319.7/936	3549.6/417.01	1127.9	1983.3	0.81375	73626	22518	5.7006	1	5.9709e-09	1.1942e-08	6.4888e-08	TRUE
IKBKAP_2	IKBKAP	609.49/556.32	828.57/1458	582.9	1143.3	0.97061	1413.2	9663.2	5.7004	1	5.9771e-09	1.1954e-08	6.4951e-08	TRUE
TRIM67_3	TRIM67	812.97/681.19	1010/1797.6	747.08	1403.8	0.90906	8683.4	13278	5.6988	1	6.0334e-09	1.2067e-08	6.5558e-08	TRUE
CHRM4_1	CHRM4	1040.9/1029.4	1903.9/1784.9	1035.2	1844.4	0.8327	66.353	20172	5.6979	1	6.0649e-09	1.213e-08	6.5896e-08	TRUE
DKK3_4	DKK3	902/1100.5	833.47/2753.2	1001.2	1793.3	0.84024	19694	19328	5.6976	1	6.0737e-09	1.2147e-08	6.5986e-08	TRUE
USF2_3	USF2	616.33/595.91	1018.1/1342.6	606.12	1180.4	0.96042	208.47	10159	5.6976	1	6.0741e-09	1.2148e-08	6.5986e-08	TRUE
DHFRL1_3	DHFRL1	720.03/1122.8	1242/2102.4	921.42	1672.2	0.85914	81109	17374	5.6961	1	6.1291e-09	1.2258e-08	6.6579e-08	TRUE
ANKRD1_4	ANKRD1	459.8/537.03	17.977/1991.9	498.42	1004.9	1.0102	2982.2	7908.5	5.6954	1	6.1525e-09	1.2305e-08	6.6829e-08	TRUE
OR4F4_3	OR4F4	490.13/425.36	1596.7/278.01	457.75	937.34	1.0324	2097.5	7092.7	5.6946	1	6.1828e-09	1.2366e-08	6.7154e-08	TRUE
CON185_4	CON185	1448.9/1555.3	1902.3/3156	1502.1	2529.1	0.7513	5659.7	32530	5.6945	1	6.1853e-09	1.2371e-08	6.7176e-08	TRUE
SENP8_4	SENP8	1377.5/1624.3	455.96/492.83	1500.9	474.39	-1.6596	30465	32497	5.6942	6.197e-09	1	1.2394e-08	6.7298e-08	FALSE
LILRA5_2	LILRA5	668.18/1350.2	1042.7/2566.8	1009.2	1804.7	0.83796	2.3257e+05	19525	5.6934	1	6.2276e-09	1.2455e-08	6.7625e-08	TRUE
ARAF_1	ARAF	899.06/1350.2	2006.9/1947.6	1124.6	1977.2	0.81348	1.0176e+05	22436	5.6922	1	6.2692e-09	1.2538e-08	6.8072e-08	TRUE
EMG1_4	EMG1	207.4/134	406.93/445.44	170.7	426.19	1.3149	2693.5	2014.6	5.692	1	6.2779e-09	1.2556e-08	6.8162e-08	TRUE
ERCC6_4	ERCC6	517.52/953.26	196.11/2573.1	735.39	1384.6	0.91199	94933	13013	5.6913	1	6.3029e-09	1.2606e-08	6.8429e-08	TRUE
OBSL1_4	OBSL1	406.98/426.38	567.09/1168.9	416.68	867.99	1.0569	188.23	6289.4	5.6908	1	6.3228e-09	1.2646e-08	6.864e-08	TRUE
HLA-DOA_1	HLA-DOA	937.22/1004	236.97/153.22	970.62	195.09	-2.3089	2231.2	18573	5.6906	6.3304e-09	1	1.2661e-08	6.8718e-08	FALSE
INPP5E_4	INPP5E	366.87/297.45	1129.3/315.92	332.16	722.59	1.119	2409.3	4707.7	5.6904	1	6.3359e-09	1.2672e-08	6.8773e-08	TRUE
UFSP2_2	UFSP2	283.71/305.57	424.91/887.72	294.64	656.32	1.1527	238.97	4039.7	5.6904	1	6.3367e-09	1.2673e-08	6.8777e-08	TRUE
MYO9B_4	MYO9B	1266.9/1476.1	150.35/4528.7	1371.5	2339.5	0.77002	21877	28944	5.6898	1	6.358e-09	1.2716e-08	6.9003e-08	TRUE
GNAI3_4	GNAI3	1219/971.53	3098.5/767.68	1095.3	1933.1	0.81909	30613	21686	5.6895	1	6.369e-09	1.2738e-08	6.9117e-08	TRUE
CON203_3	CON203	2137.6/2424.3	4824.3/2421.5	2280.9	3622.9	0.66729	41088	55646	5.6889	1	6.3942e-09	1.2788e-08	6.9386e-08	TRUE
SCGB1D4_1	SCGB1D4	778.73/755.3	2422/445.44	767.02	1433.7	0.90154	274.57	13734	5.6888	1	6.3972e-09	1.2794e-08	6.9409e-08	TRUE
ATP12A_2	ATP12A	1955.6/1481.2	3595.4/2078.7	1718.4	2837	0.72299	1.1257e+05	38667	5.6888	1	6.3972e-09	1.2794e-08	6.9409e-08	TRUE
DBI_1	DBI	801.23/501.5	1176.7/1326.8	651.37	1251.8	0.94135	44920	11140	5.6885	1	6.4098e-09	1.282e-08	6.9541e-08	TRUE
OSTM1_2	OSTM1	397.19/420.29	789.34/919.32	408.74	854.33	1.0618	266.68	6136.6	5.6881	1	6.4213e-09	1.2843e-08	6.9661e-08	TRUE
KRT31_4	KRT31	489.15/521.81	576.89/1454.8	505.48	1015.8	1.0055	533.08	8052.1	5.6875	1	6.4446e-09	1.2889e-08	6.9909e-08	TRUE
CSRNP1_2	CSRNP1	706.34/998.94	836.74/2295.1	852.64	1565.9	0.87624	42809	15729	5.6874	1	6.4504e-09	1.2901e-08	6.9967e-08	TRUE
FUT9_1	FUT9	1569.2/1375.6	2621.3/2348.8	1472.4	2485.1	0.75474	18746	31707	5.6873	1	6.4538e-09	1.2908e-08	6.9998e-08	TRUE
SLC6A6_3	SLC6A6	771.88/1076.1	1264.9/2085	923.99	1675	0.85749	46273	17437	5.6872	1	6.4553e-09	1.2911e-08	7.001e-08	TRUE
PDCL_2	PDCL	361/402.01	460.86/1154.7	381.5	807.77	1.0802	841.26	5618.9	5.6866	1	6.4814e-09	1.2963e-08	7.0288e-08	TRUE
IL36A_1	IL36A	1237.6/1484.2	3538.2/1108.9	1360.9	2323.5	0.77133	30417	28657	5.6865	1	6.4834e-09	1.2967e-08	7.0305e-08	TRUE
ACTA1_2	ACTA1	472.52/1134	384.05/2595.3	803.24	1489.7	0.89024	2.1875e+05	14571	5.6864	1	6.4872e-09	1.2974e-08	7.0341e-08	TRUE
FKBP9_1	FKBP9	925.48/1158.3	756.66/2949.1	1041.9	1852.9	0.82993	27109	20341	5.6862	1	6.4952e-09	1.299e-08	7.0423e-08	TRUE
TNS1_2	TNS1	962.65/417.24	2312.5/312.76	689.95	1312.6	0.92689	1.4874e+05	11992	5.6861	1	6.4997e-09	1.2999e-08	7.0467e-08	TRUE
KCNC4_2	KCNC4	762.1/557.34	1101.5/1427.9	659.72	1264.7	0.93784	20964	11323	5.6855	1	6.5204e-09	1.3041e-08	7.0686e-08	TRUE
THEG5_3	THEG5	998.85/1469	1354.8/2920.6	1233.9	2137.7	0.79234	1.1051e+05	25271	5.6854	1	6.5237e-09	1.3047e-08	7.0717e-08	TRUE
CLASP2_1	CLASP2	1353/1603	2042.8/2942.8	1478	2492.8	0.75373	31245	31861	5.6852	1	6.5325e-09	1.3065e-08	7.0808e-08	TRUE
CXCR6_2	CXCR6	1005.7/655.81	2868.1/195.87	830.76	1532	0.88212	61211	15214	5.6852	1	6.5333e-09	1.3067e-08	7.0811e-08	TRUE
REM1_1	REM1	1117.2/877.12	2064.1/1506.9	997.17	1785.5	0.83976	28825	19227	5.6852	1	6.5348e-09	1.307e-08	7.0823e-08	TRUE
DDX11_1	DDX11	1014.5/928.9	2029.7/1464.3	971.7	1747	0.84564	3664.5	18600	5.6849	1	6.5448e-09	1.309e-08	7.0926e-08	TRUE
PRRG2_3	PRRG2	439.26/344.15	1542.7/107.41	391.7	825.07	1.0728	4523.1	5811.6	5.6847	1	6.5517e-09	1.3103e-08	7.0995e-08	TRUE
ZBTB25_3	ZBTB25	636.88/826.36	692.92/2062.9	731.62	1377.9	0.91241	17952	12927	5.6844	1	6.564e-09	1.3128e-08	7.1124e-08	TRUE
TBC1D3_2	TBC1D3	345.34/495.41	1145.6/601.82	420.38	873.72	1.0537	11260	6360.8	5.6842	1	6.5732e-09	1.3146e-08	7.1219e-08	TRUE
ACP2_3	ACP2	792.43/834.48	2060.8/949.33	813.46	1505.1	0.88687	884.29	14809	5.6832	1	6.6082e-09	1.3216e-08	7.1593e-08	TRUE
PCDHGC5_1	PCDHGC5	1949.8/2108.5	3293/3252.4	2029.2	3272.7	0.68933	12605	47877	5.6832	1	6.6088e-09	1.3218e-08	7.1594e-08	TRUE
CEP68_4	CEP68	1209.2/1441.6	1215.9/3326.6	1325.4	2271.2	0.77663	27000	27701	5.6831	1	6.614e-09	1.3228e-08	7.1645e-08	TRUE
LYPD8_2	LYPD8	599.7/591.85	1729/595.5	595.78	1162.3	0.96292	30.801	9937.3	5.6828	1	6.6262e-09	1.3252e-08	7.1773e-08	TRUE
OPN3_4	OPN3	831.56/698.45	728.88/2130.9	765.01	1429.9	0.90146	8859.5	13688	5.6828	1	6.6267e-09	1.3253e-08	7.1773e-08	TRUE
SEMA3B_2	SEMA3B	328.71/310.65	165.06/1235.2	319.68	700.15	1.1286	163.16	4483	5.6824	1	6.6411e-09	1.3282e-08	7.1924e-08	TRUE
CLIC4_3	CLIC4	458.83/536.02	1313.9/690.28	497.42	1002.1	1.009	2979.3	7888.3	5.6824	1	6.6422e-09	1.3284e-08	7.1931e-08	TRUE
HHIPL1_1	HHIPL1	626.12/521.81	1416.9/837.18	573.96	1127	0.97228	5440.4	9473.8	5.6823	1	6.6459e-09	1.3292e-08	7.1966e-08	TRUE
CON001_2	CON001	671.12/682.21	1126/1456.4	676.66	1291.2	0.93118	61.456	11697	5.6821	1	6.6537e-09	1.3307e-08	7.2046e-08	TRUE
CON069_3	CON069	1249.3/1510.6	1796/2904.9	1379.9	2350.4	0.76789	34139	29173	5.682	1	6.6564e-09	1.3313e-08	7.207e-08	TRUE
OGN_4	OGN	1061.5/1180.7	1503.5/2437.3	1121.1	1970.4	0.81307	7104.1	22344	5.682	1	6.6574e-09	1.3315e-08	7.2075e-08	TRUE
IP6K2_2	IP6K2	617.31/454.8	2073.9/56.865	536.06	1065.4	0.98955	13204	8680.6	5.6811	1	6.6912e-09	1.3382e-08	7.2437e-08	TRUE
COMMD3_1	COMMD3	322.84/423.33	701.09/884.57	373.09	792.83	1.0855	5049.3	5461	5.68	1	6.7356e-09	1.3471e-08	7.2912e-08	TRUE
MUC5AC_1	MUC5AC	582.09/294.4	1791.1/15.796	438.25	903.47	1.042	41382	6708.6	5.6799	1	6.7382e-09	1.3476e-08	7.2935e-08	TRUE
KMO_4	KMO	753.3/767.48	416.73/2427.8	760.39	1422.3	0.90251	100.6	13582	5.6793	1	6.7614e-09	1.3523e-08	7.3181e-08	TRUE
TSHZ2_3	TSHZ2	616.33/717.74	478.84/2072.4	667.04	1275.6	0.93434	5141.3	11484	5.6791	1	6.7721e-09	1.3544e-08	7.3292e-08	TRUE
ATG16L1_4	ATG16L1	1275.7/1506.5	3579/1153.1	1391.1	2366.1	0.7658	26640	29477	5.6785	1	6.796e-09	1.3592e-08	7.3545e-08	TRUE
SLC38A9_3	SLC38A9	816.89/639.57	475.57/2268.3	728.23	1371.9	0.91281	15721	12851	5.6783	1	6.8019e-09	1.3604e-08	7.3604e-08	TRUE
RCN3_3	RCN3	780.69/807.07	1673.5/1274.7	793.88	1474.1	0.892	348.06	14354	5.6776	1	6.8296e-09	1.3659e-08	7.3898e-08	TRUE
C7_1	C7	845.26/1051.7	947.87/2473.6	948.5	1710.7	0.85023	21316	18032	5.6765	1	6.8756e-09	1.3751e-08	7.4391e-08	TRUE
PSORS1C2_3	PSORS1C2	1099.6/1337	1407.1/2819.6	1218.3	2113.3	0.79413	28175	24862	5.6763	1	6.8822e-09	1.3764e-08	7.4457e-08	TRUE
RGS19_2	RGS19	643.73/820.27	670.04/2085	732	1377.5	0.91126	15584	12936	5.6758	1	6.9015e-09	1.3803e-08	7.4661e-08	TRUE
CHGB_4	CHGB	447.09/323.84	722.34/905.1	385.47	813.72	1.076	7594.3	5693.6	5.6756	1	6.9121e-09	1.3824e-08	7.477e-08	TRUE
SELE_4	SELE	1005.7/690.33	1923.5/1191	848.01	1557.3	0.87608	49730	15620	5.6749	1	6.9401e-09	1.388e-08	7.5068e-08	TRUE
OXTR_1	OXTR	1068.3/722.81	1693.1/1566.9	895.56	1630	0.86329	59685	16752	5.6746	1	6.9513e-09	1.3903e-08	7.5184e-08	TRUE
RPRM_2	RPRM	403.06/509.62	1212.6/653.95	456.34	933.28	1.0306	5677.6	7064.8	5.6743	1	6.9637e-09	1.3927e-08	7.5313e-08	TRUE
PFDN2_4	PFDN2	255.34/546.17	241.87/1437.4	400.75	839.64	1.0652	42292	5983.8	5.6737	1	6.9868e-09	1.3974e-08	7.5557e-08	TRUE
TSFM_2	TSFM	475.46/301.51	171.6/1465.9	388.48	818.72	1.0736	15129	5750.6	5.6735	1	6.9945e-09	1.3989e-08	7.5635e-08	TRUE
ASCL3_4	ASCL3	881.46/880.17	759.93/2454.7	880.81	1607.3	0.86699	0.82967	16399	5.6731	1	7.0107e-09	1.4021e-08	7.5805e-08	TRUE
GRIK2_2	GRIK2	1442/1196.9	1923.5/2598.4	1319.5	2261	0.77653	30042	27542	5.6731	1	7.0112e-09	1.4022e-08	7.5805e-08	TRUE
CEP126_3	CEP126	932.33/779.66	1792.8/1345.8	856	1569.3	0.87367	11653	15809	5.6731	1	7.0127e-09	1.4025e-08	7.5816e-08	TRUE
ATRNL1_1	ATRNL1	643.73/606.07	1671.8/743.98	624.9	1207.9	0.94971	709.13	10563	5.6726	1	7.0337e-09	1.4067e-08	7.6038e-08	TRUE
BMP10_4	BMP10	751.34/1042.6	1897.4/1366.3	896.97	1631.9	0.86266	42415	16785	5.6722	1	7.0484e-09	1.4097e-08	7.6192e-08	TRUE
SNPH_3	SNPH	540.03/882.2	1850/838.76	711.11	1344.4	0.91782	58541	12465	5.6719	1	7.0591e-09	1.4118e-08	7.6302e-08	TRUE
LAPTM5_1	LAPTM5	844.28/617.23	2319/431.23	730.76	1375.1	0.91117	25775	12908	5.6715	1	7.0763e-09	1.4153e-08	7.648e-08	TRUE
CON138_4	CON138	1616.2/1738	1871.2/3678.8	1677.1	2775	0.72621	7422	37477	5.6715	1	7.0765e-09	1.4153e-08	7.648e-08	TRUE
TMEM57_2	TMEM57	715.14/561.4	812.22/1645.9	638.27	1229.1	0.94425	11819	10854	5.6709	1	7.1013e-09	1.4203e-08	7.6741e-08	TRUE
PUS10_1	PUS10	1248.3/977.63	3235.8/677.64	1113	1956.7	0.81347	36638	22137	5.6709	1	7.1018e-09	1.4204e-08	7.6742e-08	TRUE
MMACHC_1	MMACHC	554.7/587.79	2029.7/213.24	571.25	1121.5	0.972	547.57	9416.5	5.6704	1	7.1244e-09	1.4249e-08	7.6981e-08	TRUE
SAMD8_2	SAMD8	1191.6/730.93	2948.2/510.2	961.26	1729.2	0.84644	1.061e+05	18344	5.67	1	7.138e-09	1.4276e-08	7.7123e-08	TRUE
TMEM52B_4	TMEM52B	663.29/718.75	1550.9/1074.1	691.02	1312.5	0.92454	1537.9	12016	5.6697	1	7.1531e-09	1.4306e-08	7.728e-08	TRUE
IGFL3_1	IGFL3	928.41/731.95	1093.3/1965	830.18	1529.2	0.88044	19299	15200	5.6694	1	7.1657e-09	1.4331e-08	7.741e-08	TRUE
ADPRHL1_3	ADPRHL1	921.57/1249.7	1400.6/2431	1085.6	1915.8	0.81881	53834	21442	5.6691	1	7.1772e-09	1.4354e-08	7.753e-08	TRUE
OR52N5_1	OR52N5	975.37/763.42	1856.5/1322.1	869.4	1589.3	0.86956	22462	16127	5.669	1	7.1819e-09	1.4364e-08	7.7574e-08	TRUE
WNT3_1	WNT3	1382.3/1253.8	2703.1/1813.4	1318.1	2258.2	0.77631	8268.1	27504	5.6689	1	7.1852e-09	1.437e-08	7.7605e-08	TRUE
PLCH2_3	PLCH2	462.74/811.13	1093.3/1360	636.94	1226.7	0.94443	60689	10825	5.6682	1	7.2145e-09	1.4429e-08	7.7916e-08	TRUE
SLC18B1_4	SLC18B1	678.95/691.34	1364.6/1241.6	685.14	1303.1	0.92644	76.84	11885	5.6682	1	7.2164e-09	1.4433e-08	7.7931e-08	TRUE
COL9A1_4	COL9A1	638.83/933.97	1052.5/1870.2	786.4	1461.3	0.89311	43553	14181	5.6678	1	7.2314e-09	1.4463e-08	7.8088e-08	TRUE
DOCK11_4	DOCK11	1199.4/843.62	2028.1/1611.2	1021.5	1819.6	0.83233	63291	19831	5.6676	1	7.2418e-09	1.4484e-08	7.8194e-08	TRUE
MGST1_1	MGST1	468.61/514.7	1184.8/797.69	491.65	991.26	1.0101	1062.2	7771.5	5.6673	1	7.2532e-09	1.4506e-08	7.8313e-08	TRUE
HIST1H2BA_1	HIST1H2BA	764.06/699.46	1673.5/1078.9	731.76	1376.2	0.91029	2086.2	12931	5.6669	1	7.2685e-09	1.4537e-08	7.8472e-08	TRUE
CRK_2	CRK	361.97/235.52	1238.8/85.297	298.75	662.03	1.1453	7994.9	4111.7	5.6654	1	7.3341e-09	1.4668e-08	7.9175e-08	TRUE
OPA3_3	OPA3	621.23/814.18	390.59/2317.2	717.7	1353.9	0.91474	18616	12613	5.6649	1	7.3564e-09	1.4713e-08	7.941e-08	TRUE
NDUFA5_2	NDUFA5	784.6/659.87	2559.2/162.7	722.24	1361	0.91315	7778.9	12715	5.6644	1	7.3772e-09	1.4754e-08	7.9629e-08	TRUE
CHCHD7_3	CHCHD7	589.92/616.22	1894.1/450.18	603.07	1172.1	0.95759	345.82	10093	5.6644	1	7.3784e-09	1.4757e-08	7.9636e-08	TRUE
TCF7L1_2	TCF7L1	821.78/778.65	1500.2/1464.3	800.21	1482.3	0.88851	930.1	14501	5.664	1	7.3962e-09	1.4792e-08	7.9823e-08	TRUE
TLDC2_3	TLDC2	1002.8/1033.5	1595/2032.9	1018.1	1814	0.83264	471.09	19747	5.6636	1	7.4119e-09	1.4824e-08	7.9987e-08	TRUE
TM7SF2_1	TM7SF2	531.22/460.89	650.43/1345.8	496.06	998.12	1.0072	2472.9	7860.6	5.6627	1	7.4485e-09	1.4897e-08	8.0376e-08	TRUE
PACS2_4	PACS2	544.92/539.06	1126/1020.4	541.99	1073.2	0.98427	17.13	8803.7	5.6616	1	7.5004e-09	1.5001e-08	8.093e-08	TRUE
PYDC2_3	PYDC2	310.12/302.53	184.67/1165.7	306.32	675.2	1.1377	28.864	4245.3	5.6614	1	7.5059e-09	1.5012e-08	8.0985e-08	TRUE
ZNF559_3	ZNF559	819.82/663.93	2390.9/391.74	741.88	1391.3	0.9063	12151	13160	5.6613	1	7.5126e-09	1.5025e-08	8.105e-08	TRUE
KCTD5_2	KCTD5	2062.3/2511.6	1222.4/676.06	2286.9	949.24	-1.2677	1.0094e+05	55834	5.6611	7.5188e-09	1	1.5038e-08	8.1113e-08	FALSE
SRPK1_1	SRPK1	556.66/967.47	2098.4/747.14	762.07	1422.8	0.89983	84385	13621	5.6611	1	7.5196e-09	1.5039e-08	8.1115e-08	TRUE
ZIC5_3	ZIC5	505.79/370.54	271.29/1532.2	438.16	901.74	1.0396	9145.2	6707	5.6605	1	7.5448e-09	1.509e-08	8.1381e-08	TRUE
LRPAP1_1	LRPAP1	938.2/1119.8	2730.8/928.79	1029	1829.8	0.82988	16481	20017	5.6604	1	7.553e-09	1.5106e-08	8.1464e-08	TRUE
ZNRD1_2	ZNRD1	456.87/741.09	1052.5/1277.9	598.98	1165.2	0.9588	40390	10006	5.6603	1	7.5544e-09	1.5109e-08	8.1473e-08	TRUE
CCNL2_2	CCNL2	1327.6/1304.5	1591.8/2915.9	1316	2253.8	0.77572	265.61	27450	5.6602	1	7.5579e-09	1.5116e-08	8.1506e-08	TRUE
GOSR1_3	GOSR1	962.65/1087.3	2132.7/1514.8	1025	1823.8	0.83073	7763.9	19917	5.6601	1	7.5643e-09	1.5129e-08	8.1569e-08	TRUE
HNRNPCL3_2	HNRNPCL3	651.55/718.75	1264.9/1339.5	685.15	1302.2	0.92546	2257.9	11885	5.66	1	7.5688e-09	1.5138e-08	8.1611e-08	TRUE
BBS1_2	BBS1	785.58/682.21	1730.7/1026.7	733.89	1378.7	0.90875	5343.2	12979	5.6599	1	7.5716e-09	1.5143e-08	8.1637e-08	TRUE
KRTAP10-10_2	KRTAP10-10	1319.7/1826.3	3216.2/2032.9	1573	2624.6	0.73817	1.2831e+05	34517	5.6599	1	7.5726e-09	1.5145e-08	8.1642e-08	TRUE
HGH1_3	HGH1	914.72/1074.1	1031.2/2524.2	994.39	1777.7	0.83748	12696	19158	5.6591	1	7.6084e-09	1.5217e-08	8.2021e-08	TRUE
TYMS_3	TYMS	434.37/261.92	1199.5/296.96	348.14	748.25	1.1016	14870	4999	5.659	1	7.6143e-09	1.5229e-08	8.208e-08	TRUE
MKLN1_3	MKLN1	648.62/617.23	743.58/1694.9	632.93	1219.2	0.94478	492.49	10737	5.6582	1	7.6482e-09	1.5296e-08	8.2439e-08	TRUE
MFAP2_1	MFAP2	869.72/713.68	2605/331.71	791.7	1468.4	0.89034	12174	14303	5.6579	1	7.6619e-09	1.5324e-08	8.2581e-08	TRUE
GPM6A_1	GPM6A	990.05/1468	2029.7/2222.5	1229	2126.1	0.79023	1.142e+05	25142	5.6577	1	7.6696e-09	1.5339e-08	8.2658e-08	TRUE
ZGRF1_2	ZGRF1	490.13/767.48	253.31/2171.9	628.81	1212.6	0.94633	38461	10648	5.6577	1	7.6724e-09	1.5345e-08	8.2683e-08	TRUE
RBMX2_2	RBMX2	541.98/408.11	861.25/1064.6	475.04	962.94	1.0179	8961.6	7437.2	5.6575	1	7.6785e-09	1.5357e-08	8.274e-08	TRUE
CHCHD1_1	CHCHD1	410.89/225.37	563.82/827.7	318.13	695.76	1.1265	17208	4455.3	5.6575	1	7.6788e-09	1.5358e-08	8.274e-08	TRUE
KRTAP23-1_4	KRTAP23-1	886.35/1288.3	1067.2/2765.8	1087.3	1916.5	0.81714	80772	21485	5.6571	1	7.6978e-09	1.5396e-08	8.2939e-08	TRUE
TAC4_3	TAC4	952.87/738.04	1412/1690.2	845.46	1551.1	0.87469	23076	15560	5.6568	1	7.7128e-09	1.5426e-08	8.3094e-08	TRUE
MPEG1_4	MPEG1	517.52/1083.2	656.97/2306.2	800.36	1481.6	0.88758	1.6e+05	14504	5.6564	1	7.73e-09	1.546e-08	8.3274e-08	TRUE
CAPNS2_4	CAPNS2	436.33/607.08	1431.6/647.63	521.7	1039.6	0.99337	14579	8384.3	5.6562	1	7.7384e-09	1.5477e-08	8.3359e-08	TRUE
DCST1_4	DCST1	794.39/706.57	1503.5/1304.7	750.48	1404.1	0.90289	3855.8	13356	5.656	1	7.7492e-09	1.5498e-08	8.3469e-08	TRUE
RBMY1B_4	RBMY1B	765.04/626.37	1238.8/1397.9	695.7	1318.3	0.92121	9614.2	12120	5.6557	1	7.7601e-09	1.552e-08	8.3581e-08	TRUE
UBXN10_4	UBXN10	487.2/488.3	1302.5/665	487.75	983.75	1.0107	0.61348	7692.6	5.6552	1	7.7852e-09	1.557e-08	8.3846e-08	TRUE
BLID_1	BLID	622.2/353.29	1868/99.514	487.74	983.73	1.0107	36159	7692.5	5.6551	1	7.7895e-09	1.5579e-08	8.3887e-08	TRUE
SMDT1_3	SMDT1	824.71/985.75	341.56/2942.8	905.23	1642.2	0.85852	12966	16984	5.6547	1	7.8075e-09	1.5615e-08	8.4075e-08	TRUE
BRD2_4	BRD2	553.72/357.35	1127.6/732.93	455.53	930.28	1.0285	19282	7048.8	5.6546	1	7.8096e-09	1.5619e-08	8.4092e-08	TRUE
PROS1_2	PROS1	325.78/495.41	1573.8/135.84	410.59	854.81	1.0561	14388	6172.2	5.6543	1	7.8247e-09	1.5649e-08	8.4248e-08	TRUE
OR6B1_2	OR6B1	704.38/843.62	321.95/2558.9	774	1440.4	0.89524	9693.7	13895	5.6537	1	7.8514e-09	1.5703e-08	8.4529e-08	TRUE
CDK14_1	CDK14	1311.9/716.72	1593.4/2020.3	1014.3	1806.8	0.83234	1.7712e+05	19652	5.6534	1	7.8671e-09	1.5734e-08	8.4692e-08	TRUE
CD101_1	CD101	1135.8/1564.4	2314.1/2290.4	1350.1	2302.2	0.76953	91844	28366	5.6533	1	7.8702e-09	1.574e-08	8.472e-08	TRUE
FCN3_1	FCN3	475.46/612.16	1206.1/944.59	543.81	1075.3	0.98231	9343.5	8841.5	5.6528	1	7.8943e-09	1.5789e-08	8.4973e-08	TRUE
TMEM189_4	TMEM189	614.38/567.49	1791.1/511.78	590.93	1151.5	0.96121	1099.2	9833.9	5.6524	1	7.91e-09	1.582e-08	8.5137e-08	TRUE
CREB3L2_3	CREB3L2	1797.2/2036.5	3657.5/2560.5	1916.8	3109	0.69745	28636	44497	5.6516	1	7.9463e-09	1.5893e-08	8.5521e-08	TRUE
MARVELD3_3	MARVELD3	1064.4/1422.3	3510.4/781.89	1243.3	2146.1	0.78703	64038	25519	5.6514	1	7.9566e-09	1.5913e-08	8.5626e-08	TRUE
CEP55_4	CEP55	486.22/538.05	1649/398.05	512.13	1023.5	0.99752	1343.2	8188	5.6513	1	7.9614e-09	1.5923e-08	8.5672e-08	TRUE
DPP6_2	DPP6	1076.1/1207.1	1485.5/2506.8	1141.6	1996.2	0.80564	8569.9	22871	5.6508	1	7.9872e-09	1.5974e-08	8.5944e-08	TRUE
PANO1_4	PANO1	1346.2/1067	3816/368.04	1206.6	2092	0.79349	38974	24554	5.6507	1	7.9889e-09	1.5978e-08	8.5956e-08	TRUE
NKX2-3_4	NKX2-3	458.83/952.25	1513.3/1153.1	705.54	1333.2	0.91715	1.2173e+05	12340	5.6504	1	8.0058e-09	1.6012e-08	8.6132e-08	TRUE
F7_1	F7	365.89/572.57	290.9/1614.3	469.23	952.61	1.0201	21358	7320.9	5.6495	1	8.0435e-09	1.6087e-08	8.6532e-08	TRUE
TTYH2_3	TTYH2	1219/1422.3	2544.5/1972.9	1320.6	2258.7	0.77383	20667	27573	5.6494	1	8.0506e-09	1.6101e-08	8.6602e-08	TRUE
MDM1_1	MDM1	15.653/16.243	143.81/1.5796	15.948	72.697	2.1205	0.17409	100.92	5.649	1	8.5507e-09	1.7101e-08	9.1746e-08	TRUE
SCHIP1_1	SCHIP1	647.64/739.06	1111.3/1516.4	693.35	1313.8	0.92116	4178.5	12067	5.6485	1	8.0938e-09	1.6188e-08	8.7061e-08	TRUE
UGT2A3_4	UGT2A3	382.52/507.59	1042.7/781.89	445.06	912.27	1.0338	7821.9	6842.1	5.6484	1	8.0992e-09	1.6198e-08	8.7112e-08	TRUE
LRRC66_2	LRRC66	528.29/338.06	1693.1/91.616	433.17	892.35	1.041	18094	6609.4	5.6481	1	8.1126e-09	1.6225e-08	8.725e-08	TRUE
PANK1_3	PANK1	1087.9/1670	1876.1/2810.1	1378.9	2343.1	0.76444	1.6942e+05	29146	5.6476	1	8.1344e-09	1.6269e-08	8.7479e-08	TRUE
CD4_3	CD4	465.67/672.05	1475.7/755.04	568.86	1115.4	0.97014	21296	9366.3	5.6471	1	8.1601e-09	1.632e-08	8.7748e-08	TRUE
KRTAP8-1_1	KRTAP8-1	1182.8/2255.7	1194.6/4465.5	1719.3	2830.1	0.71871	5.7563e+05	38692	5.6471	1	8.1605e-09	1.6321e-08	8.7748e-08	TRUE
SLC16A9_2	SLC16A9	577.2/803.01	560.55/2056.6	690.11	1308.6	0.92212	25495	11995	5.647	1	8.1643e-09	1.6329e-08	8.7782e-08	TRUE
C16orf70_3	C16orf70	967.55/494.4	1037.8/1707.5	730.97	1372.6	0.90814	1.1194e+05	12913	5.6468	1	8.1736e-09	1.6347e-08	8.7876e-08	TRUE
LY6K_4	LY6K	194.68/229.43	44.125/961.97	212.06	503.05	1.2423	603.75	2655.7	5.6466	1	8.1845e-09	1.6369e-08	8.7987e-08	TRUE
RAB17_2	RAB17	870.69/1145.1	1854.9/1737.5	1007.9	1796.2	0.83296	37658	19493	5.6461	1	8.2071e-09	1.6414e-08	8.8224e-08	TRUE
SMIM14_4	SMIM14	801.23/1070	1756.8/1617.5	935.62	1687.2	0.84991	36119	17719	5.6459	1	8.2143e-09	1.6429e-08	8.8295e-08	TRUE
SMARCB1_1	SMARCB1	722.97/954.28	225.53/50.547	838.62	138.04	-2.5943	26751	15399	5.6459	8.2175e-09	1	1.6435e-08	8.8324e-08	FALSE
SPRED1_4	SPRED1	1009.6/696.42	2114.7/1007.8	853.02	1561.2	0.87129	49046	15738	5.6454	1	8.2388e-09	1.6478e-08	8.8546e-08	TRUE
CCL28_4	CCL28	1530.1/1630.4	2016.7/3247.6	1580.2	2632.1	0.73574	5031.7	34720	5.6453	1	8.2425e-09	1.6485e-08	8.858e-08	TRUE
RORC_4	RORC	750.36/757.33	2121.3/695.02	753.85	1408.1	0.90056	24.273	13433	5.6453	1	8.2432e-09	1.6486e-08	8.8581e-08	TRUE
KCTD20_4	KCTD20	577.2/633.48	1900.6/447.02	605.34	1173.8	0.95425	1583.4	10142	5.645	1	8.2596e-09	1.6519e-08	8.8751e-08	TRUE
SMIM9_2	SMIM9	1292.3/1162.4	3087.1/1156.3	1227.4	2121.7	0.78914	8444.2	25099	5.645	1	8.2615e-09	1.6523e-08	8.8765e-08	TRUE
LAG3_3	LAG3	637.86/402.01	487.01/1584.3	519.94	1035.7	0.99277	27811	8347.9	5.6446	1	8.2793e-09	1.6559e-08	8.895e-08	TRUE
ADAR_4	ADAR	272.95/279.18	202.65/1037.8	276.06	620.22	1.1649	19.397	3717.5	5.6445	1	8.2824e-09	1.6565e-08	8.8978e-08	TRUE
C11orf71_1	C11orf71	1626.9/1170.5	3178.6/1563.8	1398.7	2371.2	0.76109	1.0416e+05	29684	5.6445	1	8.285e-09	1.657e-08	8.9e-08	TRUE
RNF212_4	RNF212	995.92/1077.1	2892.6/785.05	1036.5	1838.8	0.82645	3296.4	20206	5.6443	1	8.2907e-09	1.6581e-08	8.9055e-08	TRUE
CPLX3_2	CPLX3	735.69/610.13	240.24/2322	672.91	1281.1	0.9279	7882.7	11614	5.6437	1	8.3221e-09	1.6644e-08	8.9386e-08	TRUE
ANKRD36_3	ANKRD36	726.88/427.39	1542.7/713.97	577.14	1128.4	0.96601	44847	9541	5.6432	1	8.3471e-09	1.6694e-08	8.9648e-08	TRUE
MT1A_4	MT1A	629.05/691.34	2196.4/325.39	660.2	1260.9	0.93246	1940.1	11333	5.6427	1	8.3691e-09	1.6738e-08	8.9878e-08	TRUE
GTPBP10_4	GTPBP10	316.97/640.58	585.06/1350.5	478.78	967.8	1.0138	52362	7512.1	5.6422	1	8.3925e-09	1.6785e-08	9.0123e-08	TRUE
EVX1_3	EVX1	575.24/438.56	1511.7/516.52	506.9	1014.1	0.999	9341.3	8081.2	5.6421	1	8.398e-09	1.6796e-08	9.0176e-08	TRUE
GRM3_3	GRM3	746.45/1038.5	1397.3/1845	892.49	1621.1	0.86035	42658	16678	5.642	1	8.4056e-09	1.6811e-08	9.0252e-08	TRUE
TIPARP_1	TIPARP	1313.9/1095.4	241.87/401.21	1204.6	321.54	-1.9022	23867	24504	5.6414	8.4341e-09	1	1.6868e-08	9.0551e-08	FALSE
PGGT1B_1	PGGT1B	163.38/165.48	813.86/9.4775	164.43	411.67	1.3188	2.201	1920.8	5.6413	1	8.4394e-09	1.6879e-08	9.0602e-08	TRUE
CON017_3	CON017	1514.4/1292.3	1702.9/3051.8	1403.4	2377.3	0.76001	24661	29811	5.6409	1	8.4593e-09	1.6919e-08	9.0809e-08	TRUE
NACA2_1	NACA2	250.45/193.9	871.06/172.17	222.17	521.62	1.2276	1598.7	2818.2	5.6406	1	8.4728e-09	1.6946e-08	9.0947e-08	TRUE
MAPK4_4	MAPK4	767.97/887.27	2435/608.14	827.62	1521.6	0.87774	7116.5	15140	5.6399	1	8.5078e-09	1.7016e-08	9.1317e-08	TRUE
GABRE_1	GABRE	692.64/845.65	812.22/2050.3	769.15	1431.3	0.89509	11706	13783	5.6397	1	8.5152e-09	1.703e-08	9.139e-08	TRUE
WNT9B_3	WNT9B	873.63/733.98	1797.7/1172	803.8	1484.9	0.88459	9750.9	14584	5.6396	1	8.524e-09	1.7048e-08	9.1478e-08	TRUE
CON142_3	CON142	662.31/412.17	444.52/1682.3	537.24	1063.4	0.9837	31287	8705.1	5.6392	1	8.5414e-09	1.7083e-08	9.1658e-08	TRUE
CD37_3	CD37	247.51/247.71	645.53/491.25	247.61	568.39	1.1955	0.018773	3235.9	5.6392	1	8.5445e-09	1.7089e-08	9.1686e-08	TRUE
SLC22A23_1	SLC22A23	763.08/623.32	1696.4/928.79	693.2	1312.6	0.92007	9765.8	12064	5.639	1	8.5526e-09	1.7105e-08	9.176e-08	TRUE
FN1_4	FN1	494.05/358.36	1374.4/385.42	426.2	879.91	1.0441	9205.1	6473.8	5.639	1	8.5542e-09	1.7108e-08	9.1766e-08	TRUE
UBE2D1_3	UBE2D1	358.06/840.57	390.59/1936.6	599.32	1163.6	0.95601	1.1641e+05	10013	5.639	1	8.5543e-09	1.7109e-08	9.1766e-08	TRUE
BCL6_4	BCL6	249.47/173.6	245.14/758.2	211.53	501.67	1.2419	2878.2	2647.3	5.6389	1	8.5552e-09	1.711e-08	9.1768e-08	TRUE
CREB5_3	CREB5	862.87/627.39	1832/955.65	745.13	1393.8	0.90259	27726	13234	5.6389	1	8.5561e-09	1.7112e-08	9.1772e-08	TRUE
MMAA_1	MMAA	565.46/666.98	730.51/1650.7	616.22	1190.6	0.94903	5152.7	10376	5.6387	1	8.5682e-09	1.7136e-08	9.1895e-08	TRUE
TTLL6_3	TTLL6	1105.5/1461.9	3183.5/1222.6	1283.7	2203.1	0.77876	63504	26587	5.6385	1	8.5771e-09	1.7154e-08	9.1985e-08	TRUE
MTRNR2L2_3	MTRNR2L2	645.68/797.94	1492.1/1222.6	721.81	1357.3	0.91015	11591	12706	5.6381	1	8.5971e-09	1.7194e-08	9.2193e-08	TRUE
ZNF57_1	ZNF57	1136.8/644.64	2856.7/379.1	890.72	1617.9	0.86034	1.2111e+05	16636	5.6379	1	8.6085e-09	1.7217e-08	9.2308e-08	TRUE
RALGPS1_2	RALGPS1	1318.8/748.19	2935.1/731.35	1033.5	1833.2	0.82628	1.6277e+05	20130	5.6369	1	8.6578e-09	1.7316e-08	9.283e-08	TRUE
LIPF_4	LIPF	630.03/511.65	804.05/1431.1	570.84	1117.6	0.96798	7006.4	9408	5.6367	1	8.6648e-09	1.733e-08	9.2899e-08	TRUE
RASSF6_1	RASSF6	743.51/697.43	1828.7/881.41	720.47	1355.1	0.91041	1061.7	12676	5.6365	1	8.6757e-09	1.7351e-08	9.301e-08	TRUE
SORCS1_1	SORCS1	1354/1289.3	1227.3/3288.7	1321.6	2258	0.77228	2092.4	27600	5.6363	1	8.6873e-09	1.7375e-08	9.3128e-08	TRUE
NLGN1_1	NLGN1	517.52/754.28	1122.7/1320.5	635.9	1221.6	0.94084	28027	10802	5.6356	1	8.7231e-09	1.7446e-08	9.3505e-08	TRUE
SLC4A1AP_3	SLC4A1AP	559.59/466.99	495.18/1552.7	513.29	1024	0.99491	4287.9	8211.6	5.6353	1	8.7352e-09	1.747e-08	9.3628e-08	TRUE
PLEKHN1_1	PLEKHN1	715.14/783.72	790.98/2009.2	749.43	1400.1	0.90077	2351.7	13332	5.6352	1	8.7413e-09	1.7483e-08	9.3687e-08	TRUE
LMOD3_3	LMOD3	204.47/212.17	202.65/788.21	208.32	495.43	1.2459	29.705	2596.2	5.6348	1	8.7639e-09	1.7528e-08	9.3923e-08	TRUE
C14orf169_2	C14orf169	998.85/1169.5	3137.8/679.22	1084.2	1908.5	0.81526	14560	21405	5.6342	1	8.7917e-09	1.7583e-08	9.4214e-08	TRUE
FOLH1B_3	FOLH1B	630.03/859.86	2247.1/538.64	744.95	1392.9	0.90195	26412	13230	5.6331	1	8.8525e-09	1.7705e-08	9.4859e-08	TRUE
ENTPD6_1	ENTPD6	257.29/143.14	841.64/118.47	200.22	480.05	1.2574	6515.5	2468.3	5.6326	1	8.8757e-09	1.7751e-08	9.5101e-08	TRUE
ZNF491_3	ZNF491	929.39/1405	1923.5/2138.8	1167.2	2031.1	0.7987	1.1311e+05	23531	5.6319	1	8.911e-09	1.7822e-08	9.5472e-08	TRUE
ZNF280B_3	ZNF280B	1174/1127.9	2652.4/1361.6	1150.9	2007	0.80171	1062.4	23111	5.6313	1	8.9453e-09	1.7891e-08	9.5833e-08	TRUE
HTR5A_3	HTR5A	414.8/596.93	640.63/1382.1	505.87	1011.4	0.99807	16585	8060	5.6307	1	8.9719e-09	1.7944e-08	9.6111e-08	TRUE
RAP1GAP2_3	RAP1GAP2	1392.1/1243.6	2399.1/2104	1317.9	2251.5	0.77225	11030	27499	5.6304	1	8.9922e-09	1.7984e-08	9.6317e-08	TRUE
UBE2D4_3	UBE2D4	1689.5/1702.5	777.9/4809.8	1696	2793.9	0.71979	83.607	38021	5.6303	1	8.9923e-09	1.7985e-08	9.6317e-08	TRUE
CPD_1	CPD	467.63/508.61	588.33/1375.8	488.12	982.07	1.0071	839.58	7700.1	5.6291	1	9.0578e-09	1.8116e-08	9.7012e-08	TRUE
CELF5_3	CELF5	252.4/597.95	230.43/1524.3	425.17	877.36	1.0434	59700	6453.8	5.6288	1	9.0758e-09	1.8152e-08	9.7198e-08	TRUE
FILIP1_1	FILIP1	926.46/751.24	169.96/110.57	838.85	140.27	-2.5717	15351	15404	5.6287	9.077e-09	1	1.8154e-08	9.7204e-08	FALSE
ZSCAN30_1	ZSCAN30	638.83/648.7	786.08/1680.7	643.77	1233.4	0.93693	48.704	10974	5.6284	1	9.0928e-09	1.8186e-08	9.7366e-08	TRUE
MYSM1_1	MYSM1	139.9/262.93	207.55/756.62	201.42	482.08	1.255	7568.9	2487.1	5.628	1	9.1184e-09	1.8237e-08	9.7634e-08	TRUE
PLD4_2	PLD4	732.75/903.52	1613/1397.9	818.13	1505.5	0.879	14580	14918	5.6274	1	9.1454e-09	1.8291e-08	9.7917e-08	TRUE
CON025_3	CON025	1833.3/1449.7	4337.3/1094.7	1641.5	2716	0.72609	73598	36459	5.6271	1	9.1614e-09	1.8323e-08	9.8081e-08	TRUE
UNK_1	UNK	194.68/460.89	83.347/1337.9	327.79	710.63	1.114	35434	4628.8	5.6271	1	9.1649e-09	1.833e-08	9.8111e-08	TRUE
TAF15_4	TAF15	761.12/1153.3	625.92/2808.5	957.19	1717.2	0.84252	76883	18244	5.6268	1	9.1771e-09	1.8354e-08	9.8235e-08	TRUE
DHX57_3	DHX57	692.64/1255.8	696.19/2789.5	974.21	1742.9	0.8385	1.5857e+05	18661	5.6268	1	9.1806e-09	1.8361e-08	9.8266e-08	TRUE
UGT1A9_2	UGT1A9	595.79/641.6	1269.8/1116.8	618.69	1193.3	0.94652	1049.2	10429	5.6265	1	9.1969e-09	1.8394e-08	9.8434e-08	TRUE
IGFBP4_2	IGFBP4	534.16/368.51	331.75/1510.1	451.33	920.92	1.0272	13719	6965.8	5.6263	1	9.2039e-09	1.8408e-08	9.8502e-08	TRUE
MUC6_1	MUC6	184.9/205.07	513.16/426.49	194.98	469.82	1.2644	203.37	2386.3	5.6261	1	9.2161e-09	1.8432e-08	9.8625e-08	TRUE
FMN1_4	FMN1	742.54/824.33	715.8/2187.7	783.43	1451.8	0.88907	3345.3	14112	5.6259	1	9.2255e-09	1.8451e-08	9.8719e-08	TRUE
CX3CL1_2	CX3CL1	530.24/647.69	35.954/33.171	588.97	34.562	-4.0522	6896.8	9792	5.6258	9.2325e-09	1	1.8465e-08	9.8787e-08	FALSE
SLC29A3_4	SLC29A3	686.77/691.34	1358.1/1251	689.06	1304.5	0.91987	10.444	11972	5.6252	1	9.2642e-09	1.8528e-08	9.912e-08	TRUE
XPNPEP2_1	XPNPEP2	1024.3/807.07	2523.3/785.05	915.68	1654.2	0.85249	23591	17236	5.6251	1	9.2716e-09	1.8543e-08	9.9192e-08	TRUE
MYEF2_2	MYEF2	108.59/182.73	114.4/633.41	145.66	373.9	1.354	2748.5	1646.4	5.6251	1	9.2741e-09	1.8548e-08	9.9212e-08	TRUE
NDUFA8_4	NDUFA8	499.92/1029.4	477.2/2367.8	764.66	1422.5	0.89467	1.4018e+05	13680	5.6244	1	9.3081e-09	1.8616e-08	9.9569e-08	TRUE
GAMT_2	GAMT	857.98/646.67	2305.9/500.73	752.33	1403.3	0.89854	22324	13398	5.6242	1	9.3168e-09	1.8634e-08	9.9655e-08	TRUE
METTL12_1	METTL12	441.22/327.91	1152.1/464.4	384.56	808.27	1.0697	6419.7	5676.5	5.6238	1	9.341e-09	1.8682e-08	9.9907e-08	TRUE
GTF2H2C_2	GTF2H2C	562.53/509.62	1047.6/1072.5	536.08	1060	0.98229	1399.4	8681	5.6237	1	9.3451e-09	1.869e-08	9.9944e-08	TRUE
GLIS1_2	GLIS1	455.89/548.2	511.52/1497.4	502.05	1004.5	0.99912	4260.5	7982.2	5.6237	1	9.3478e-09	1.8696e-08	9.9966e-08	TRUE
ARL1_1	ARL1	709.27/727.89	526.23/2175.1	718.58	1350.7	0.9095	173.28	12633	5.6236	1	9.3495e-09	1.8699e-08	9.9977e-08	TRUE
SPANXN1_4	SPANXN1	868.74/410.14	2279.8/172.17	639.44	1226	0.93798	1.0516e+05	10879	5.6235	1	9.3589e-09	1.8718e-08	1.0007e-07	TRUE
TP53INP1_4	TP53INP1	987.11/543.13	2448.1/398.05	765.12	1423.1	0.89439	98562	13691	5.6233	1	9.3685e-09	1.8737e-08	1.0017e-07	TRUE
DOCK1_1	DOCK1	636.88/529.93	2075.5/197.45	583.4	1136.5	0.9608	5719.2	9673.8	5.6232	1	9.3731e-09	1.8746e-08	1.0021e-07	TRUE
VN1R1_4	VN1R1	1252.2/997.93	1895.7/2039.2	1125.1	1967.5	0.80578	32336	22447	5.6227	1	9.402e-09	1.8804e-08	1.0051e-07	TRUE
KIF14_2	KIF14	583.07/581.7	178.13/2091.4	582.39	1134.7	0.96112	0.93745	9652.2	5.6223	1	9.4236e-09	1.8847e-08	1.0074e-07	TRUE
CON186_2	CON186	1475.3/1120.8	3565.9/876.67	1298	2221.3	0.77462	62843	26969	5.6221	1	9.4312e-09	1.8862e-08	1.0081e-07	TRUE
ATL2_4	ATL2	152.62/149.23	544.21/224.3	150.92	384.25	1.3425	5.7241	1722.4	5.6221	1	9.4328e-09	1.8866e-08	1.0082e-07	TRUE
TSPAN13_1	TSPAN13	769.93/827.38	1384.2/1565.4	798.65	1474.8	0.88404	1650.2	14464	5.6219	1	9.4426e-09	1.8885e-08	1.0092e-07	TRUE
LYSMD3_2	LYSMD3	975.37/1583.7	1526.4/2862.2	1279.5	2194.3	0.77767	1.8503e+05	26477	5.6218	1	9.4466e-09	1.8893e-08	1.0095e-07	TRUE
LGMN_4	LGMN	399.15/304.56	1282.9/221.14	351.85	752.01	1.0936	4474	5067.1	5.6215	1	9.4626e-09	1.8925e-08	1.0112e-07	TRUE
PDHB_4	PDHB	899.06/803.01	140.55/153.22	851.04	146.88	-2.5265	4613	15692	5.6214	9.4714e-09	1	1.8943e-08	1.012e-07	FALSE
RANBP3_2	RANBP3	670.14/879.15	624.28/2250.9	774.65	1437.6	0.89119	21843	13910	5.6211	1	9.486e-09	1.8972e-08	1.0135e-07	TRUE
KRTAP12-3_1	KRTAP12-3	661.34/836.51	2006.9/788.21	748.93	1397.5	0.8991	15344	13320	5.6198	1	9.5562e-09	1.9112e-08	1.021e-07	TRUE
GPR107_2	GPR107	504.81/437.55	1464.3/442.28	471.18	953.29	1.0151	2262	7359.8	5.6197	1	9.5652e-09	1.913e-08	1.0219e-07	TRUE
COLEC10_1	COLEC10	1129/1137	2230.8/1726.5	1133	1978.6	0.80382	32.339	22650	5.6189	1	9.6098e-09	1.922e-08	1.0265e-07	TRUE
CT47A5_4	CT47A5	469.59/402.01	1624.4/164.28	435.8	894.36	1.0355	2283.1	6660.7	5.6187	1	9.6201e-09	1.924e-08	1.0276e-07	TRUE
SSTR1_3	SSTR1	709.27/913.67	321.95/2666.3	811.47	1494.1	0.87989	20889	14763	5.6186	1	9.6242e-09	1.9248e-08	1.0279e-07	TRUE
GYS1_2	GYS1	786.56/417.24	1693.1/638.15	601.9	1165.6	0.95234	68198	10068	5.6181	1	9.656e-09	1.9312e-08	1.0313e-07	TRUE
LIPA_2	LIPA	765.04/568.5	1289.4/1247.9	666.77	1268.6	0.927	19312	11478	5.6179	1	9.6671e-09	1.9334e-08	1.0324e-07	TRUE
ZNF750_2	ZNF750	1471.4/967.47	1567.2/2644.2	1219.4	2105.7	0.78763	1.2696e+05	24891	5.6178	1	9.6701e-09	1.934e-08	1.0326e-07	TRUE
NR1H3_4	NR1H3	511.65/795.91	627.55/1868.6	653.78	1248.1	0.9318	40400	11193	5.6176	1	9.6793e-09	1.9359e-08	1.0335e-07	TRUE
ARHGEF1_2	ARHGEF1	496.98/608.1	1098.2/1074.1	552.54	1086.2	0.97382	6173.5	9023.6	5.6176	1	9.6832e-09	1.9366e-08	1.0339e-07	TRUE
SUCO_2	SUCO	488.18/716.72	841.64/1491.1	602.45	1166.4	0.95197	26117	10080	5.6169	1	9.7187e-09	1.9437e-08	1.0376e-07	TRUE
CCDC65_1	CCDC65	668.18/773.57	506.62/2200.4	720.88	1353.5	0.90792	5553.3	12685	5.6169	1	9.7218e-09	1.9444e-08	1.0379e-07	TRUE
TMC3_3	TMC3	351.21/392.88	643.9/928.79	372.04	786.34	1.0776	867.98	5441.5	5.6164	1	9.7515e-09	1.9503e-08	1.041e-07	TRUE
MID1_1	MID1	664.27/1119.8	728.88/2505.2	892.01	1617	0.8575	1.0373e+05	16667	5.6161	1	9.7651e-09	1.953e-08	1.0423e-07	TRUE
AIFM1_2	AIFM1	677.97/570.54	2018.3/383.84	624.25	1201.1	0.94301	5770.8	10549	5.616	1	9.7718e-09	1.9544e-08	1.043e-07	TRUE
ZCCHC4_4	ZCCHC4	711.23/724.84	1885.9/811.91	718.04	1348.9	0.90873	92.668	12621	5.6157	1	9.7878e-09	1.9576e-08	1.0446e-07	TRUE
EBLN1_1	EBLN1	1536.9/2328.8	1611.4/4636.1	1932.9	3123.7	0.69223	3.1357e+05	44977	5.6151	1	9.8208e-09	1.9642e-08	1.0481e-07	TRUE
NCR3_4	NCR3	612.42/1007.1	1031.2/1950.8	809.74	1491	0.87993	77872	14722	5.6146	1	9.8485e-09	1.9697e-08	1.051e-07	TRUE
FAM83G_4	FAM83G	1092.8/920.77	1957.8/1622.2	1006.8	1790	0.82962	14791	19465	5.6141	1	9.8798e-09	1.976e-08	1.0542e-07	TRUE
CCKAR_1	CCKAR	1047.8/943.11	320.31/3225.5	995.44	1772.9	0.83208	5476.7	19184	5.6132	1	9.9303e-09	1.9861e-08	1.0595e-07	TRUE
OPN1LW_3	OPN1LW	768.95/1359.3	174.87/3576.2	1064.1	1875.5	0.81701	1.7428e+05	20899	5.6125	1	9.97e-09	1.994e-08	1.0637e-07	TRUE
ANKHD1-EIF4EBP3_1	ANKHD1-EIF4EBP3	335.56/393.89	1103.1/443.86	364.73	773.49	1.0825	1701.4	5305.1	5.6121	1	9.9938e-09	1.9988e-08	1.0662e-07	TRUE
CWC27_4	CWC27	760.15/937.02	1412/1688.6	848.58	1550.3	0.86864	15642	15633	5.6121	1	9.9948e-09	1.999e-08	1.0662e-07	TRUE
SYTL1_3	SYTL1	353.17/335.01	864.52/611.3	344.09	737.91	1.0984	164.85	4924.7	5.6118	1	1.001e-08	2.002e-08	1.0678e-07	TRUE
BST1_3	BST1	736.67/977.63	627.55/2498.9	857.15	1563.2	0.86615	29031	15836	5.6109	1	1.0065e-08	2.0131e-08	1.0736e-07	TRUE
SPIN4_2	SPIN4	1073.2/713.68	2376.2/860.87	893.44	1618.5	0.85653	64630	16701	5.6108	1	1.0068e-08	2.0136e-08	1.0738e-07	TRUE
GCM1_1	GCM1	1129/1354.3	1977.4/2296.7	1241.6	2137.1	0.78294	25378	25474	5.6105	1	1.0086e-08	2.0171e-08	1.0756e-07	TRUE
DGKA_1	DGKA	733.73/507.59	1073.7/1315.8	620.66	1194.7	0.94371	25569	10472	5.6101	1	1.0113e-08	2.0226e-08	1.0785e-07	TRUE
RNASE8_2	RNASE8	1376.5/1663.9	841.64/4238	1520.2	2539.8	0.7401	41303	33034	5.61	1	1.0115e-08	2.023e-08	1.0786e-07	TRUE
ACRV1_1	ACRV1	1532/2616.1	1430/5207.9	2074.1	3318.9	0.67798	5.8764e+05	49244	5.6097	1	1.0134e-08	2.0269e-08	1.0806e-07	TRUE
C10orf111_1	C10orf111	484.26/514.7	1364.6/633.41	499.48	999.01	0.99862	463.22	7930.1	5.6094	1	1.015e-08	2.03e-08	1.0821e-07	TRUE
FREM3_2	FREM3	1055.6/752.25	2608.3/660.27	903.92	1634.3	0.85366	46008	16953	5.6093	1	1.0157e-08	2.0314e-08	1.0828e-07	TRUE
CON179_1	CON179	1058.5/1556.3	1279.6/3186	1307.4	2232.8	0.7717	1.2388e+05	27219	5.6092	1	1.0166e-08	2.0332e-08	1.0837e-07	TRUE
PPM1L_1	PPM1L	1136.8/1177.6	3476.1/549.69	1157.2	2012.9	0.79808	833.27	23273	5.609	1	1.0178e-08	2.0355e-08	1.0849e-07	TRUE
SPDYE5_3	SPDYE5	245.56/294.4	81.713/1132.6	269.98	607.14	1.1662	1193.1	3613.3	5.6089	1	1.0181e-08	2.0361e-08	1.0851e-07	TRUE
ADGB_3	ADGB	641.77/985.75	80.078/2912.7	813.76	1496.4	0.87803	59160	14816	5.6084	1	1.0212e-08	2.0424e-08	1.0884e-07	TRUE
AMER3_4	AMER3	200.55/219.28	583.43/410.69	209.92	497.06	1.2396	175.36	2621.6	5.6081	1	1.0228e-08	2.0456e-08	1.09e-07	TRUE
FAM167A_3	FAM167A	1274.7/999.96	1567.2/2399.4	1137.3	1983.3	0.8017	37751	22762	5.6073	1	1.0275e-08	2.055e-08	1.095e-07	TRUE
NUMB_3	NUMB	1584.9/1436.5	3959.8/1091.5	1510.7	2525.6	0.74107	11007	32769	5.6069	1	1.0302e-08	2.0604e-08	1.0977e-07	TRUE
NPAT_3	NPAT	325.78/310.65	1117.8/266.95	318.21	692.39	1.1192	114.45	4456.8	5.6049	1	1.0419e-08	2.0838e-08	1.1102e-07	TRUE
ZDHHC16_3	ZDHHC16	1039.9/692.36	1876.1/1276.3	866.15	1576.2	0.86302	60407	16050	5.6049	1	1.0422e-08	2.0843e-08	1.1104e-07	TRUE
DLG3_1	DLG3	1281.6/718.75	2559.2/998.3	1000.2	1778.8	0.83	1.5839e+05	19301	5.6043	1	1.0455e-08	2.0911e-08	1.1139e-07	TRUE
CDH8_2	CDH8	730.8/585.76	1199.5/1307.9	658.28	1253.7	0.9284	10517	11291	5.6036	1	1.05e-08	2.0999e-08	1.1185e-07	TRUE
ZNF48_4	ZNF48	793.41/1012.1	330.12/2933.3	902.77	1631.7	0.85323	23922	16925	5.603	1	1.0533e-08	2.1067e-08	1.122e-07	TRUE
SVEP1_2	SVEP1	660.36/948.18	2284.7/677.64	804.27	1481.2	0.88016	41422	14595	5.603	1	1.0535e-08	2.1071e-08	1.1222e-07	TRUE
LMBR1L_3	LMBR1L	1024.3/1355.3	1894.1/2225.6	1189.8	2059.9	0.79134	54776	24117	5.6027	1	1.055e-08	2.1099e-08	1.1236e-07	TRUE
HRG_1	HRG	723.95/761.39	2390.9/380.68	742.67	1385.8	0.89902	700.97	13178	5.6024	1	1.0573e-08	2.1146e-08	1.126e-07	TRUE
TBC1D2B_2	TBC1D2B	987.11/1385.7	1547.6/2562.1	1186.4	2054.9	0.79191	79448	24030	5.6023	1	1.0576e-08	2.1153e-08	1.1263e-07	TRUE
ZNF569_2	ZNF569	688.73/665.96	2183.4/383.84	677.35	1283.6	0.92123	259.15	11712	5.602	1	1.0596e-08	2.1192e-08	1.1283e-07	TRUE
GPR4_1	GPR4	1032.1/1118.7	2642.6/1138.9	1075.4	1890.7	0.81346	3751.6	21184	5.6017	1	1.0614e-08	2.1228e-08	1.1302e-07	TRUE
GMDS_1	GMDS	477.41/463.94	567.09/1334.7	470.68	950.92	1.013	90.771	7349.9	5.6017	1	1.0615e-08	2.123e-08	1.1302e-07	TRUE
ZKSCAN3_4	ZKSCAN3	803.19/791.85	567.09/2374.1	797.52	1470.6	0.88199	64.352	14438	5.6016	1	1.0619e-08	2.1237e-08	1.1305e-07	TRUE
DNAH6_3	DNAH6	1738.5/2069	3726.1/2434.1	1903.7	3080.1	0.69389	54615	44106	5.6016	1	1.062e-08	2.1241e-08	1.1306e-07	TRUE
CXorf57_4	CXorf57	1036/772.56	2815.8/451.76	904.29	1633.8	0.85265	34708	16961	5.6013	1	1.0635e-08	2.127e-08	1.1321e-07	TRUE
FRMD7_3	FRMD7	874.61/470.03	1609.7/941.43	672.32	1275.6	0.92293	81841	11601	5.601	1	1.0655e-08	2.1311e-08	1.1342e-07	TRUE
TRPC5_1	TRPC5	923.52/1016.2	375.88/3089.7	969.86	1732.8	0.83657	4294.8	18554	5.6008	1	1.067e-08	2.1339e-08	1.1356e-07	TRUE
NKX2-8_2	NKX2-8	1410.7/1289.3	2104.9/2481.5	1350	2293.2	0.76397	7372.9	28363	5.6006	1	1.0681e-08	2.1361e-08	1.1367e-07	TRUE
GNG11_4	GNG11	1166.1/1181.7	1044.3/3028.1	1173.9	2036.2	0.79402	120.67	23705	5.6004	1	1.0691e-08	2.1382e-08	1.1377e-07	TRUE
RTP3_4	RTP3	1187.7/854.79	2613.2/1006.2	1021.2	1809.7	0.82482	55404	19824	5.5999	1	1.0724e-08	2.1448e-08	1.1412e-07	TRUE
TXNRD1_1	TXNRD1	212.29/272.07	910.28/202.19	242.18	556.23	1.1962	1786.7	3145.7	5.5994	1	1.0754e-08	2.1508e-08	1.1443e-07	TRUE
OR5B3_2	OR5B3	1409.7/1024.3	2930.2/1268.4	1217	2099.3	0.78605	74273	24828	5.5993	1	1.0762e-08	2.1523e-08	1.145e-07	TRUE
DCAF5_1	DCAF5	1161.3/1153.3	2819.1/1203.6	1157.3	2011.4	0.79694	31.991	23274	5.5986	1	1.0805e-08	2.1609e-08	1.1495e-07	TRUE
MTSS1L_2	MTSS1L	278.82/248.72	1075.3/115.31	263.77	595.32	1.1714	452.91	3507.6	5.5982	1	1.0829e-08	2.1659e-08	1.1521e-07	TRUE
HES6_3	HES6	1255.2/1076.1	810.59/3236.6	1165.6	2023.6	0.79527	16033	23491	5.5977	1	1.0859e-08	2.1718e-08	1.1551e-07	TRUE
SAA1_4	SAA1	463.72/694.39	941.33/1312.6	579.05	1127	0.95949	26604	9581.5	5.5977	1	1.0864e-08	2.1728e-08	1.1556e-07	TRUE
ZNF407_2	ZNF407	499.92/641.6	1371.1/856.13	570.76	1113.6	0.9631	10037	9406.2	5.5975	1	1.0871e-08	2.1743e-08	1.1563e-07	TRUE
CON198_1	CON198	1550.6/911.64	3721.2/518.1	1231.1	2119.6	0.78335	2.0415e+05	25198	5.5974	1	1.088e-08	2.176e-08	1.1571e-07	TRUE
TEKT4_4	TEKT4	541.98/715.71	1439.8/973.02	628.84	1206.4	0.93883	15090	10649	5.5968	1	1.0916e-08	2.1831e-08	1.1608e-07	TRUE
CLEC5A_2	CLEC5A	823.74/923.82	1279.6/1893.9	873.78	1586.8	0.86001	5008.5	16231	5.5964	1	1.0941e-08	2.1882e-08	1.1634e-07	TRUE
FBXW12_4	FBXW12	517.52/360.39	1215.9/579.71	438.96	897.8	1.0306	12345	6722.5	5.5962	1	1.0955e-08	2.191e-08	1.1649e-07	TRUE
NUTM2A_3	NUTM2A	390.34/285.27	478.84/973.02	337.81	725.93	1.1014	5520.6	4810.2	5.5962	1	1.0958e-08	2.1916e-08	1.1651e-07	TRUE
NF1_1	NF1	1183.8/968.49	2654/1127.8	1076.1	1890.9	0.81267	23169	21201	5.5959	1	1.0974e-08	2.1948e-08	1.1667e-07	TRUE
HDDC3_3	HDDC3	721.01/894.38	843.27/2127.7	807.7	1485.5	0.87824	15028	14675	5.5951	1	1.1022e-08	2.2044e-08	1.1717e-07	TRUE
TSN_1	TSN	836.45/1143.1	983.82/2540	989.78	1761.9	0.83131	47016	19044	5.595	1	1.1032e-08	2.2065e-08	1.1728e-07	TRUE
FSCN3_2	FSCN3	566.44/281.21	1016.5/728.19	423.82	872.35	1.0397	40679	6427.6	5.5945	1	1.1064e-08	2.2128e-08	1.176e-07	TRUE
SIN3B_3	SIN3B	712.21/689.31	1166.9/1472.2	700.76	1319.5	0.91205	262.12	12233	5.5944	1	1.1071e-08	2.2143e-08	1.1767e-07	TRUE
VKORC1_3	VKORC1	624.16/499.47	869.42/1328.4	561.82	1098.9	0.96667	7773.6	9218	5.5943	1	1.1077e-08	2.2154e-08	1.1772e-07	TRUE
RASA1_4	RASA1	857/840.57	1675.1/1421.6	848.79	1548.4	0.86651	134.85	15638	5.5943	1	1.1079e-08	2.2157e-08	1.1774e-07	TRUE
GOSR2_3	GOSR2	320.88/150.25	1065.5/22.114	235.57	543.82	1.2035	14559	3036.5	5.594	1	1.1094e-08	2.2188e-08	1.1789e-07	TRUE
TBC1D13_1	TBC1D13	553.72/1051.7	281.09/2674.2	802.73	1477.7	0.87951	1.2401e+05	14559	5.5936	1	1.1117e-08	2.2235e-08	1.1813e-07	TRUE
FAM19A1_2	FAM19A1	1242.5/872.05	1564/2160.9	1057.2	1862.4	0.81628	68600	20726	5.5929	1	1.1166e-08	2.2331e-08	1.1863e-07	TRUE
CPXM2_4	CPXM2	1601.5/1550.2	3126.3/2105.6	1575.8	2616	0.73085	1315.8	34596	5.592	1	1.1223e-08	2.2445e-08	1.1923e-07	TRUE
SAMD12_1	SAMD12	550.79/758.34	1006.7/1486.4	654.57	1246.5	0.92828	21540	11210	5.5912	1	1.1275e-08	2.255e-08	1.1978e-07	TRUE
RASAL1_1	RASAL1	1164.2/1540	1238.8/3350.3	1352.1	2294.5	0.76254	70633	28420	5.5902	1	1.1338e-08	2.2675e-08	1.2044e-07	TRUE
C16orf87_4	C16orf87	610.46/863.92	475.57/2276.2	737.19	1375.9	0.89932	32121	13054	5.59	1	1.1351e-08	2.2702e-08	1.2057e-07	TRUE
GAS2_1	GAS2	359.04/368.51	1237.1/303.28	363.78	770.2	1.0801	44.878	5287.5	5.5893	1	1.1397e-08	2.2795e-08	1.2106e-07	TRUE
ERO1LB_3	ERO1LB	999.83/1602	2735.7/1704.4	1300.9	2220.1	0.77063	1.8128e+05	27045	5.5891	1	1.1412e-08	2.2825e-08	1.2121e-07	TRUE
TTC23L_4	TTC23L	1092.8/1496.4	3126.3/1295.3	1294.6	2210.8	0.77162	81453	26877	5.5887	1	1.1442e-08	2.2884e-08	1.2151e-07	TRUE
ECI2_1	ECI2	956.78/576.63	2158.8/683.96	766.71	1421.4	0.88971	72260	13727	5.5879	1	1.1489e-08	2.2978e-08	1.22e-07	TRUE
THG1L_3	THG1L	96.852/169.54	228.8/465.98	133.19	347.39	1.3764	2641.5	1469.4	5.5878	1	1.1503e-08	2.3005e-08	1.2213e-07	TRUE
SLC18B1_1	SLC18B1	933.31/816.21	1349.9/1824.4	874.76	1587.2	0.85875	6855.6	16254	5.5877	1	1.1502e-08	2.3004e-08	1.2213e-07	TRUE
CT47A10_3	CT47A10	333.6/341.1	1050.8/398.05	337.35	724.44	1.1003	28.124	4801.9	5.586	1	1.1618e-08	2.3236e-08	1.2335e-07	TRUE
KPTN_4	KPTN	551.77/530.94	1250.2/879.83	541.35	1065	0.97492	216.79	8790.5	5.5853	1	1.1668e-08	2.3336e-08	1.2387e-07	TRUE
METTL2A_4	METTL2A	1523.2/1282.2	4044.8/688.7	1402.7	2366.7	0.75427	29051	29793	5.5852	1	1.1672e-08	2.3344e-08	1.2391e-07	TRUE
PGF_4	PGF	627.1/557.34	240.24/2053.5	592.22	1146.8	0.9523	2433.1	9861.3	5.5852	1	1.1674e-08	2.3347e-08	1.2391e-07	TRUE
OGN_2	OGN	611.44/426.38	1856.5/200.61	518.91	1028.6	0.98569	17124	8326.9	5.5851	1	1.168e-08	2.3359e-08	1.2397e-07	TRUE
TEX22_2	TEX22	1039.9/842.61	2294.5/1080.4	941.27	1687.5	0.84149	19471	17856	5.5842	1	1.1742e-08	2.3484e-08	1.2462e-07	TRUE
TUBD1_3	TUBD1	95.874/249.74	27.782/822.96	172.81	425.37	1.2946	11837	2046.2	5.5834	1	1.1794e-08	2.3588e-08	1.2517e-07	TRUE
DPCR1_4	DPCR1	817.87/478.15	428.17/2042.4	648.01	1235.3	0.9297	57702	11066	5.5827	1	1.1841e-08	2.3682e-08	1.2566e-07	TRUE
SPATA31A6_1	SPATA31A6	1968.4/1639.5	3874.8/1998.2	1803.9	2936.5	0.70263	54064	41158	5.5825	1	1.1854e-08	2.3707e-08	1.2578e-07	TRUE
LOC388780_2	LOC388780	921.57/1276.1	2845.2/999.88	1098.8	1922.6	0.8065	62844	21777	5.5819	1	1.1895e-08	2.379e-08	1.2621e-07	TRUE
SKP1_3	SKP1	167.29/76.139	279.46/368.04	121.71	323.75	1.404	4154.3	1310.3	5.5813	1	1.1942e-08	2.3885e-08	1.2671e-07	TRUE
HLA-G_3	HLA-G	506.76/502.52	725.61/1284.2	504.64	1004.9	0.99231	9.0136	8035	5.5809	1	1.1963e-08	2.3926e-08	1.2692e-07	TRUE
CDC42EP2_1	CDC42EP2	520.46/519.78	1044.3/1015.7	520.12	1030	0.98433	0.23391	8351.7	5.5791	1	1.2087e-08	2.4175e-08	1.2823e-07	TRUE
NR2F6_1	NR2F6	443.17/370.54	1175/510.2	406.86	842.62	1.0485	2637.6	6100.5	5.5791	1	1.2091e-08	2.4182e-08	1.2826e-07	TRUE
NSFL1C_1	NSFL1C	387.41/574.6	50.662/1881.3	481	965.97	1.0044	17519	7556.7	5.5789	1	1.2104e-08	2.4208e-08	1.2839e-07	TRUE
CIART_2	CIART	831.56/696.42	1181.6/1650.7	763.99	1416.1	0.88944	9131.9	13665	5.5786	1	1.212e-08	2.424e-08	1.2855e-07	TRUE
BMX_4	BMX	916.67/784.74	1354.8/1743.9	850.71	1549.3	0.86414	8703.4	15684	5.5785	1	1.2131e-08	2.4262e-08	1.2865e-07	TRUE
ZDBF2_1	ZDBF2	567.42/767.48	390.59/2140.3	667.45	1265.5	0.92191	20013	11493	5.5781	1	1.2156e-08	2.4313e-08	1.2891e-07	TRUE
ANKLE1_4	ANKLE1	44.024/15.228	6.537/217.98	29.626	112.26	1.8868	414.61	219.48	5.5777	1	1.2467e-08	2.4933e-08	1.3211e-07	TRUE
IL15_3	IL15	682.86/971.53	1183.2/1843.4	827.2	1513.3	0.87059	41667	15130	5.5777	1	1.2184e-08	2.4368e-08	1.292e-07	TRUE
MAN2C1_4	MAN2C1	34.241/164.46	22.88/530.74	99.351	276.81	1.469	8478.6	1012.6	5.5767	1	1.2265e-08	2.453e-08	1.3004e-07	TRUE
PRSS3_2	PRSS3	1666.1/1258.8	3423.8/1478.5	1462.4	2451.1	0.74466	82917	31432	5.5766	1	1.2262e-08	2.4524e-08	1.3002e-07	TRUE
C12orf65_2	C12orf65	729.82/661.9	1246.9/1372.7	695.86	1309.8	0.9115	2306.3	12124	5.5758	1	1.2318e-08	2.4637e-08	1.306e-07	TRUE
IL16_3	IL16	482.31/671.04	630.82/1611.2	576.67	1121	0.95775	17810	9531.1	5.5755	1	1.2339e-08	2.4678e-08	1.3081e-07	TRUE
LCE1F_1	LCE1F	425.56/386.79	380.78/1301.6	406.18	841.18	1.0485	751.85	6087.4	5.5754	1	1.2349e-08	2.4698e-08	1.3091e-07	TRUE
EBAG9_1	EBAG9	617.31/803.01	1348.3/1315.8	710.16	1332	0.90645	17242	12444	5.5747	1	1.2399e-08	2.4798e-08	1.3143e-07	TRUE
SRSF4_4	SRSF4	667.21/517.75	861.25/1431.1	592.48	1146.2	0.95083	11169	9866.8	5.5743	1	1.243e-08	2.4859e-08	1.3174e-07	TRUE
SLFN12_3	SLFN12	1206.3/884.23	2647.5/1036.2	1045.2	1841.8	0.81672	51850	20424	5.5741	1	1.2443e-08	2.4886e-08	1.3187e-07	TRUE
PLCZ1_2	PLCZ1	1392.1/1303.5	2639.3/1931.8	1347.8	2285.6	0.76149	3927.8	28304	5.574	1	1.2449e-08	2.4898e-08	1.3193e-07	TRUE
MCIDAS_2	MCIDAS	1914.5/1457.8	3440.1/2097.7	1686.2	2768.9	0.71522	1.0431e+05	37738	5.5734	1	1.2489e-08	2.4978e-08	1.3233e-07	TRUE
NUDC_2	NUDC	416.76/315.72	1276.4/270.11	366.24	773.23	1.076	5104.1	5333.3	5.5729	1	1.2524e-08	2.5048e-08	1.3269e-07	TRUE
DSE_2	DSE	910.8/660.89	1742.1/1156.3	785.85	1449.2	0.88208	31229	14168	5.5729	1	1.2524e-08	2.5048e-08	1.3269e-07	TRUE
IQSEC2_4	IQSEC2	776.78/804.03	931.52/1980.8	790.4	1456.2	0.88068	371.33	14273	5.5726	1	1.255e-08	2.5099e-08	1.3295e-07	TRUE
C14orf105_4	C14orf105	941.13/1073.1	882.5/2686.9	1007.1	1784.7	0.82485	8701.5	19473	5.5723	1	1.2569e-08	2.5138e-08	1.3314e-07	TRUE
LSP1_3	LSP1	569.38/690.33	722.34/1688.6	629.85	1205.5	0.9354	7314.7	10671	5.5722	1	1.2575e-08	2.5151e-08	1.332e-07	TRUE
SYCP2L_4	SYCP2L	1349.1/1466.9	2562.5/2181.4	1408	2372	0.752	6945.4	29938	5.5711	1	1.2656e-08	2.5312e-08	1.3405e-07	TRUE
ZFAND3_4	ZFAND3	578.18/634.49	416.73/1919.2	606.34	1168	0.94466	1585.5	10163	5.571	1	1.2666e-08	2.5331e-08	1.3414e-07	TRUE
IGF2BP1_2	IGF2BP1	424.59/296.43	820.39/706.07	360.51	763.23	1.08	8211.3	5226.9	5.5704	1	1.2709e-08	2.5419e-08	1.3459e-07	TRUE
CSRNP3_3	CSRNP3	1017.4/1469	975.65/3290.3	1243.2	2133	0.7783	1.0194e+05	25516	5.5701	1	1.2727e-08	2.5455e-08	1.3478e-07	TRUE
CTNND1_1	CTNND1	588.94/596.93	1018.1/1274.7	592.94	1146.4	0.95003	31.91	9876.6	5.5694	1	1.2779e-08	2.5558e-08	1.3532e-07	TRUE
SLC9A7_4	SLC9A7	508.72/215.22	1296/235.36	361.97	765.66	1.0787	43071	5254	5.5693	1	1.2785e-08	2.5569e-08	1.3536e-07	TRUE
NACAD_3	NACAD	563.51/317.75	1248.6/548.11	440.63	898.34	1.026	30197	6755.2	5.5689	1	1.2815e-08	2.563e-08	1.3568e-07	TRUE
DYM_1	DYM	761.12/753.27	815.49/1993.4	757.2	1404.5	0.8904	30.848	13509	5.5689	1	1.282e-08	2.564e-08	1.3572e-07	TRUE
ADPGK_3	ADPGK	1518.3/1237.5	3487.5/1168.9	1377.9	2328.2	0.75629	39430	29118	5.5688	1	1.2824e-08	2.5648e-08	1.3575e-07	TRUE
CON030_3	CON030	2223.7/1932.9	4106.9/2524.2	2078.3	3315.5	0.67357	42276	49373	5.5681	1	1.288e-08	2.576e-08	1.3634e-07	TRUE
SGK1_3	SGK1	1245.4/1588.8	1609.7/3159.2	1417.1	2384.5	0.75033	58956	30185	5.568	1	1.2885e-08	2.577e-08	1.3638e-07	TRUE
CCDC71_2	CCDC71	199.57/454.8	63.736/1347.4	327.19	705.56	1.1063	32571	4617.9	5.5679	1	1.289e-08	2.578e-08	1.3642e-07	TRUE
SLAMF8_4	SLAMF8	1051.7/1011.1	1173.4/2467.3	1031.4	1820.3	0.819	822.34	20078	5.5679	1	1.2894e-08	2.5789e-08	1.3646e-07	TRUE
LIPG_1	LIPG	895.15/934.99	1735.6/1555.9	915.07	1645.7	0.84608	793.44	17221	5.5678	1	1.2895e-08	2.579e-08	1.3646e-07	TRUE
BCAR1_2	BCAR1	253.38/286.28	1050.8/157.96	269.83	604.39	1.1605	541.24	3610.8	5.5676	1	1.2911e-08	2.5823e-08	1.3662e-07	TRUE
CON137_2	CON137	1480.2/1630.4	2850.1/2314.1	1555.3	2582.1	0.731	11282	34017	5.5673	1	1.2934e-08	2.5867e-08	1.3685e-07	TRUE
EFNB1_2	EFNB1	1355/1149.2	1294.3/2996.5	1252.1	2145.4	0.77645	21170	25749	5.567	1	1.2955e-08	2.5909e-08	1.3706e-07	TRUE
COL16A1_1	COL16A1	434.37/524.85	1313.9/611.3	479.61	962.62	1.0036	4093.6	7528.8	5.5666	1	1.2985e-08	2.5971e-08	1.3738e-07	TRUE
SLC35F2_4	SLC35F2	513.61/549.22	1315.6/778.73	531.41	1047.2	0.97723	633.84	8584.5	5.5664	1	1.3004e-08	2.6008e-08	1.3756e-07	TRUE
B3GNT2_3	B3GNT2	851.13/717.74	856.35/2036.1	784.43	1446.2	0.88172	8896.5	14135	5.5663	1	1.3012e-08	2.6023e-08	1.3764e-07	TRUE
HIST1H4G_2	HIST1H4G	202.51/306.59	957.67/195.87	254.55	576.77	1.1769	5416	3352	5.5655	1	1.3069e-08	2.6138e-08	1.3823e-07	TRUE
TPTE_2	TPTE	569.38/428.41	1778.1/210.08	498.89	994.08	0.99319	9935.7	7918.1	5.5649	1	1.3117e-08	2.6235e-08	1.3874e-07	TRUE
FBXO2_3	FBXO2	866.78/1053.8	2712.9/713.97	960.27	1713.4	0.8347	17481	18319	5.5644	1	1.315e-08	2.6301e-08	1.3907e-07	TRUE
ATP6V0A1_4	ATP6V0A1	879.5/1026.4	871.06/2533.6	952.93	1702.4	0.83643	10783	18140	5.5643	1	1.316e-08	2.6319e-08	1.3916e-07	TRUE
NOL7_3	NOL7	423.61/257.86	1402.2/55.285	340.73	728.74	1.0945	13736	4863.4	5.5637	1	1.3204e-08	2.6409e-08	1.3963e-07	TRUE
ZNF695_4	ZNF695	448.06/674.08	949.5/1240	561.07	1094.7	0.96307	25542	9202.4	5.5631	1	1.3253e-08	2.6506e-08	1.4013e-07	TRUE
RAB11FIP5_3	RAB11FIP5	650.57/1170.5	861.25/2415.2	910.54	1638.2	0.84662	1.3517e+05	17112	5.5627	1	1.328e-08	2.6559e-08	1.404e-07	TRUE
MSLN_3	MSLN	992.98/540.08	122.57/107.41	766.53	114.99	-2.7262	1.0256e+05	13723	5.5622	1.332e-08	1	2.6639e-08	1.4082e-07	FALSE
CCM2L_4	CCM2L	989.07/854.79	465.76/2844.8	921.93	1655.3	0.84367	9015.8	17387	5.5618	1	1.3354e-08	2.6707e-08	1.4117e-07	TRUE
PLEKHF1_1	PLEKHF1	919.61/1062.9	1266.5/2252.5	991.26	1759.5	0.82721	10266	19081	5.5617	1	1.3358e-08	2.6715e-08	1.412e-07	TRUE
WFIKKN1_1	WFIKKN1	1276.7/1187.8	2203/2028.2	1232.2	2115.6	0.77929	3953.6	25227	5.5616	1	1.3365e-08	2.673e-08	1.4127e-07	TRUE
BAP1_1	BAP1	670.14/602.01	102.96/14.216	636.07	58.587	-3.4184	2321.2	10806	5.5614	1.3381e-08	1	2.6762e-08	1.4143e-07	FALSE
AGBL1_4	AGBL1	559.59/284.25	1328.6/404.37	421.92	866.51	1.0365	37906	6390.8	5.5614	1	1.3383e-08	2.6767e-08	1.4144e-07	TRUE
CON120_1	CON120	1765.8/1712.6	2054.3/3628.3	1739.2	2841.3	0.70777	1416.5	39271	5.5611	1	1.3401e-08	2.6802e-08	1.4162e-07	TRUE
PYY_3	PYY	1085.9/1011.1	1034.5/2655.3	1048.5	1844.9	0.81457	2797.2	20506	5.5611	1	1.3403e-08	2.6806e-08	1.4163e-07	TRUE
LIF_3	LIF	242.62/260.9	310.51/832.44	251.76	571.47	1.1794	167.13	3305.2	5.5611	1	1.3407e-08	2.6814e-08	1.4166e-07	TRUE
MVB12A_2	MVB12A	440.24/519.78	426.54/1499	480.01	962.78	1.0026	3163.1	7536.7	5.561	1	1.3412e-08	2.6824e-08	1.4171e-07	TRUE
EIF3G_2	EIF3G	222.08/538.05	459.22/1132.6	380.06	795.89	1.0644	49920	5591.8	5.5608	1	1.3425e-08	2.685e-08	1.4183e-07	TRUE
TARS2_4	TARS2	570.35/162.43	1521.5/23.694	366.39	772.59	1.0743	83201	5336.1	5.5607	1	1.3437e-08	2.6874e-08	1.4195e-07	TRUE
SHISA5_3	SHISA5	461.76/654.8	1562.3/617.62	558.28	1090	0.96399	18631	9143.8	5.5604	1	1.3458e-08	2.6915e-08	1.4216e-07	TRUE
DCTN4_3	DCTN4	229.9/325.88	1034.5/202.19	277.89	618.33	1.151	4605.4	3748.9	5.5602	1	1.347e-08	2.694e-08	1.4228e-07	TRUE
TMEM163_4	TMEM163	571.33/768.5	1072.1/1462.7	669.91	1267.4	0.91879	19437	11548	5.5599	1	1.3495e-08	2.6989e-08	1.4253e-07	TRUE
IRX3_1	IRX3	880.48/683.22	1655.5/1227.3	781.85	1441.4	0.88168	19455	14075	5.5594	1	1.3536e-08	2.7071e-08	1.4295e-07	TRUE
LEF1_3	LEF1	593.83/609.11	1150.5/1167.3	601.47	1158.9	0.94505	116.73	10059	5.558	1	1.3643e-08	2.7285e-08	1.4407e-07	TRUE
EXO5_3	EXO5	891.24/518.76	1462.7/1181.5	705	1322.1	0.90617	69370	12328	5.5578	1	1.3657e-08	2.7314e-08	1.4422e-07	TRUE
XRRA1_2	XRRA1	460.78/594.9	400.39/1680.7	527.84	1040.5	0.9778	8993.6	8510.7	5.5574	1	1.3689e-08	2.7378e-08	1.4454e-07	TRUE
C2orf61_1	C2orf61	1265.9/752.25	2729.2/841.92	1009.1	1785.6	0.8227	1.3193e+05	19522	5.5572	1	1.3707e-08	2.7414e-08	1.4473e-07	TRUE
IPP_1	IPP	586.01/473.08	467.4/1619.1	529.54	1043.2	0.97691	6376.5	8545.8	5.5568	1	1.3737e-08	2.7473e-08	1.4502e-07	TRUE
RGS20_3	RGS20	454.91/803.01	684.75/1720.2	628.96	1202.5	0.93385	60587	10651	5.5568	1	1.3737e-08	2.7474e-08	1.4502e-07	TRUE
RAP1GDS1_2	RAP1GDS1	408.93/613.17	1407.1/619.2	511.05	1013.1	0.9859	20857	8165.9	5.5562	1	1.3783e-08	2.7566e-08	1.455e-07	TRUE
LCN15_4	LCN15	404.04/315.72	694.56/827.7	359.88	761.13	1.0785	3900	5215.3	5.5561	1	1.3791e-08	2.7581e-08	1.4557e-07	TRUE
PLEKHG2_3	PLEKHG2	307.19/484.24	134.01/1510.1	395.72	822.04	1.0529	15674	5887.8	5.5561	1	1.3797e-08	2.7594e-08	1.4562e-07	TRUE
RRAGD_2	RRAGD	440.24/890.32	516.42/2002.9	665.28	1259.7	0.91999	1.0129e+05	11445	5.5559	1	1.3808e-08	2.7615e-08	1.4573e-07	TRUE
ABHD12B_3	ABHD12B	495.02/696.42	537.67/1761.2	595.72	1149.5	0.94707	20280	9936	5.5551	1	1.3873e-08	2.7746e-08	1.4641e-07	TRUE
GPC1_4	GPC1	1051.7/1834.4	1106.4/3732.6	1443.1	2419.5	0.74515	3.0636e+05	30898	5.5548	1	1.3897e-08	2.7794e-08	1.4665e-07	TRUE
PROSC_2	PROSC	626.12/1088.3	776.27/2336.2	857.2	1556.2	0.8596	1.068e+05	15837	5.5547	1	1.3906e-08	2.7811e-08	1.4673e-07	TRUE
PPAPDC2_3	PPAPDC2	915.7/829.41	2359.9/799.27	872.55	1579.6	0.85547	3722.8	16202	5.5545	1	1.3921e-08	2.7842e-08	1.4688e-07	TRUE
OR52E4_4	OR52E4	652.53/644.64	2098.4/368.04	648.59	1233.2	0.92599	31.107	11079	5.5543	1	1.3937e-08	2.7873e-08	1.4704e-07	TRUE
SNX16_1	SNX16	927.44/1048.7	220.62/224.3	988.06	222.46	-2.146	7351.1	19002	5.5539	1.3966e-08	1	2.7931e-08	1.4734e-07	FALSE
HERC4_3	HERC4	931.35/1061.9	2428.5/1104.1	996.62	1766.3	0.825	8519.9	19213	5.5529	1	1.4052e-08	2.8104e-08	1.4824e-07	TRUE
CLDN19_1	CLDN19	1006.7/502.52	2350.1/447.02	754.6	1398.5	0.88926	1.2709e+05	13450	5.5525	1	1.4084e-08	2.8167e-08	1.4856e-07	TRUE
TF_1	TF	1030.2/785.75	222.26/143.74	907.96	183	-2.3045	29866	17050	5.5521	1.4113e-08	1	2.8226e-08	1.4886e-07	FALSE
UBE2D2_2	UBE2D2	642.75/612.16	47.393/64.763	627.45	56.078	-3.4608	467.89	10619	5.5517	1.4147e-08	1	2.8293e-08	1.492e-07	FALSE
CON081_2	CON081	1040.9/1285.2	1910.4/2115.1	1163.1	2012.8	0.7907	29843	23424	5.5516	1	1.4151e-08	2.8302e-08	1.4924e-07	TRUE
ELSPBP1_3	ELSPBP1	711.23/807.07	781.17/2029.8	759.15	1405.5	0.88772	4593	13554	5.5515	1	1.4161e-08	2.8321e-08	1.4933e-07	TRUE
SHPRH_2	SHPRH	655.47/961.38	261.48/2701.1	808.42	1481.3	0.87285	46792	14692	5.5512	1	1.4183e-08	2.8366e-08	1.4956e-07	TRUE
CON045_4	CON045	1252.2/1590.8	2051/2724.8	1421.5	2387.9	0.74789	57313	30307	5.551	1	1.42e-08	2.84e-08	1.4973e-07	TRUE
ARPP21_2	ARPP21	641.77/716.72	1039.4/1522.7	679.25	1281.1	0.91432	2808.9	11754	5.5509	1	1.4211e-08	2.8422e-08	1.4983e-07	TRUE
MOB2_1	MOB2	1218/1243.6	2302.7/1920.8	1230.8	2111.7	0.77833	327.96	25189	5.5505	1	1.4246e-08	2.8493e-08	1.5019e-07	TRUE
DRAM2_2	DRAM2	663.29/748.19	93.152/85.297	705.74	89.225	-2.9696	3604	12345	5.5502	1.4266e-08	1	2.8532e-08	1.5039e-07	FALSE
SLCO6A1_2	SLCO6A1	820.8/753.27	1263.3/1633.3	787.03	1448.3	0.87901	2280.2	14195	5.55	1	1.4284e-08	2.8567e-08	1.5057e-07	TRUE
ARMC4_1	ARMC4	1269.8/1071	3154.1/892.46	1170.4	2023.3	0.78914	19765	23615	5.5499	1	1.4294e-08	2.8589e-08	1.5067e-07	TRUE
TSPY10_1	TSPY10	1596.6/1566.4	3703.2/1529	1581.5	2616.1	0.72576	454.95	34756	5.5496	1	1.4317e-08	2.8634e-08	1.509e-07	TRUE
ST20_4	ST20	611.44/590.84	1678.4/636.57	601.14	1157.5	0.94405	212.25	10052	5.549	1	1.4369e-08	2.8739e-08	1.5144e-07	TRUE
GNAI1_4	GNAI1	740.58/775.6	1562.3/1244.7	758.09	1403.5	0.88774	613.34	13530	5.5489	1	1.4371e-08	2.8743e-08	1.5145e-07	TRUE
TRHR_3	TRHR	868.74/1278.1	400.39/3359.8	1073.4	1880.1	0.80799	83797	21133	5.5488	1	1.4379e-08	2.8759e-08	1.5152e-07	TRUE
AHI1_1	AHI1	561.55/772.56	1392.4/1131	667.05	1261.7	0.91846	22262	11484	5.5487	1	1.439e-08	2.878e-08	1.5163e-07	TRUE
CBX2_4	CBX2	927.44/552.26	1474.1/1276.3	739.85	1375.2	0.89344	70378	13114	5.5481	1	1.4438e-08	2.8876e-08	1.5212e-07	TRUE
ATXN1_3	ATXN1	297.41/493.38	723.97/917.74	395.39	820.86	1.052	19203	5881.7	5.5477	1	1.4475e-08	2.895e-08	1.525e-07	TRUE
USF2_2	USF2	346.32/605.05	1394/514.94	475.69	954.48	1.0032	33471	7450.1	5.5471	1	1.4519e-08	2.9039e-08	1.5296e-07	TRUE
ASAH2B_3	ASAH2B	956.78/828.39	2083.7/1134.1	892.59	1608.9	0.84929	8242.3	16680	5.5463	1	1.4591e-08	2.9182e-08	1.537e-07	TRUE
MSRB1_2	MSRB1	715.14/1091.3	354.63/2895.4	903.23	1625	0.84656	70757	16936	5.5462	1	1.46e-08	2.9199e-08	1.5378e-07	TRUE
PHYHIP_3	PHYHIP	1090.8/991.84	1917/1747	1041.3	1832	0.8144	4898.1	20326	5.5459	1	1.4624e-08	2.9248e-08	1.5403e-07	TRUE
FAM86B1_2	FAM86B1	314.04/242.63	885.76/350.67	278.33	618.22	1.1485	2549.5	3756.6	5.5454	1	1.4664e-08	2.9329e-08	1.5444e-07	TRUE
CACNA1C_2	CACNA1C	435.35/590.84	554.01/1476.9	513.09	1015.5	0.98345	12089	8207.6	5.5451	1	1.4686e-08	2.9372e-08	1.5466e-07	TRUE
ACBD6_1	ACBD6	898.09/979.66	2843.6/513.36	938.87	1678.5	0.83748	3326.7	17798	5.544	1	1.4782e-08	2.9563e-08	1.5566e-07	TRUE
CTSZ_4	CTSZ	671.12/547.19	1511.7/827.7	609.15	1169.7	0.94012	7679.7	10224	5.5437	1	1.4806e-08	2.9612e-08	1.559e-07	TRUE
TIMD4_3	TIMD4	1467.5/1600.9	2873/2222.5	1534.2	2547.7	0.73135	8909.6	33426	5.5436	1	1.4812e-08	2.9623e-08	1.5595e-07	TRUE
MAPK4_2	MAPK4	744.49/718.75	251.67/2472	731.62	1361.9	0.8955	331.27	12927	5.543	1	1.4863e-08	2.9726e-08	1.5648e-07	TRUE
ZNF442_1	ZNF442	695.58/475.11	370.98/1892.3	585.34	1131.7	0.9499	24303	9715	5.5427	1	1.4891e-08	2.9782e-08	1.5677e-07	TRUE
CON131_4	CON131	772.86/595.91	1606.5/969.86	684.39	1288.2	0.91144	15655	11868	5.5423	1	1.493e-08	2.9861e-08	1.5717e-07	TRUE
PLS3_4	PLS3	942.11/900.47	482.1/2821.1	921.29	1651.6	0.84146	866.92	17371	5.5412	1	1.5022e-08	3.0045e-08	1.5813e-07	TRUE
IGF1_1	IGF1	652.53/730.93	1907.2/691.86	691.73	1299.5	0.90871	3073.5	12031	5.541	1	1.5038e-08	3.0076e-08	1.5828e-07	TRUE
MLPH_1	MLPH	800.26/471.05	1921.9/500.73	635.65	1211.3	0.92918	54189	10797	5.5401	1	1.5117e-08	3.0234e-08	1.591e-07	TRUE
CON226_4	CON226	1396/725.86	3275/445.44	1061	1860.2	0.80955	2.2457e+05	20819	5.5396	1	1.516e-08	3.032e-08	1.5955e-07	TRUE
IFIT5_1	IFIT5	938.2/860.88	1668.6/1568.5	899.54	1618.5	0.84673	2989.1	16847	5.5395	1	1.5165e-08	3.033e-08	1.5959e-07	TRUE
HNF4A_1	HNF4A	1226.8/611.14	2051/1244.7	918.97	1647.8	0.8418	1.8952e+05	17315	5.5391	1	1.5199e-08	3.0399e-08	1.5994e-07	TRUE
DERA_2	DERA	543.94/663.93	1884.3/437.54	603.94	1160.9	0.94166	7199.2	10112	5.539	1	1.5214e-08	3.0428e-08	1.6008e-07	TRUE
ZNF254_2	ZNF254	1056.6/752.25	2619.7/631.83	904.41	1625.8	0.84536	46305	16964	5.5384	1	1.5265e-08	3.0529e-08	1.606e-07	TRUE
FABP2_1	FABP2	624.16/828.39	2319/387	726.28	1353	0.89665	20855	12807	5.5381	1	1.5289e-08	3.0578e-08	1.6085e-07	TRUE
ARPP19_3	ARPP19	180.01/405.06	93.152/1192.6	292.53	642.87	1.1332	25324	4002.9	5.5373	1	1.5361e-08	3.0722e-08	1.6159e-07	TRUE
DSG3_2	DSG3	991.03/979.66	1506.8/1987.1	985.34	1746.9	0.8255	64.642	18935	5.5347	1	1.5584e-08	3.1169e-08	1.6393e-07	TRUE
BCL2L14_4	BCL2L14	995.92/351.25	2292.9/247.99	673.59	1270.4	0.91437	2.0779e+05	11629	5.5347	1	1.5591e-08	3.1181e-08	1.6399e-07	TRUE
SLITRK2_1	SLITRK2	499.92/555.31	1050.8/1025.1	527.61	1038	0.9749	1534.1	8506	5.5339	1	1.5663e-08	3.1327e-08	1.6474e-07	TRUE
PROB1_4	PROB1	238.71/108.63	841.64/7.8979	173.67	424.77	1.2855	8460.7	2059.2	5.5335	1	1.5696e-08	3.1393e-08	1.6508e-07	TRUE
GTF2IRD2_1	GTF2IRD2	442.2/327.91	889.03/715.55	385.05	802.29	1.0571	6531.1	5685.8	5.5334	1	1.5703e-08	3.1405e-08	1.6513e-07	TRUE
C4orf46_1	C4orf46	653.51/841.59	1799.3/971.44	747.55	1385.4	0.88915	17687	13289	5.5329	1	1.5747e-08	3.1494e-08	1.6558e-07	TRUE
REV3L_4	REV3L	199.57/70.048	674.95/22.114	134.81	348.53	1.3638	8388.6	1492.1	5.5328	1	1.5757e-08	3.1515e-08	1.6569e-07	TRUE
ZNF512_3	ZNF512	343.39/557.34	473.93/1349	450.36	911.45	1.0155	22888	6946.6	5.5322	1	1.5815e-08	3.163e-08	1.6628e-07	TRUE
GNRH1_2	GNRH1	749.38/1294.4	1013.2/2588.9	1021.9	1801.1	0.81704	1.485e+05	19840	5.532	1	1.583e-08	3.166e-08	1.6643e-07	TRUE
STEAP2_1	STEAP2	854.06/1237.5	1766.6/1906.6	1045.8	1836.6	0.81185	73517	20438	5.5316	1	1.5866e-08	3.1732e-08	1.6679e-07	TRUE
RXRB_1	RXRB	1050.7/1149.2	166.69/399.63	1099.9	283.16	-1.9539	4850.1	21806	5.5312	1.5899e-08	1	3.1797e-08	1.6712e-07	FALSE
MNDA_1	MNDA	1048.7/1215.2	2573.9/1353.7	1132	1963.8	0.7943	13850	22623	5.5306	1	1.5956e-08	3.1912e-08	1.6771e-07	TRUE
BOD1_4	BOD1	1535.9/1623.3	1392.4/3827.3	1579.6	2609.9	0.72404	3814.2	34702	5.5304	1	1.5972e-08	3.1944e-08	1.6787e-07	TRUE
SULT1A1_3	SULT1A1	436.33/473.08	751.76/1085.2	454.7	918.46	1.0127	675.35	7032.3	5.5303	1	1.5987e-08	3.1974e-08	1.6802e-07	TRUE
PITHD1_2	PITHD1	851.13/839.56	2015/1055.2	845.34	1535.1	0.85995	66.91	15557	5.5301	1	1.6006e-08	3.2012e-08	1.6821e-07	TRUE
SLC25A2_1	SLC25A2	1352/1285.2	2082/2389.9	1318.6	2236	0.76142	2230.8	27519	5.5299	1	1.6024e-08	3.2048e-08	1.6839e-07	TRUE
PIP4K2C_4	PIP4K2C	640.79/748.19	2232.4/372.78	694.49	1302.6	0.90638	5767.5	12093	5.5297	1	1.6038e-08	3.2075e-08	1.6852e-07	TRUE
OTOG_3	OTOG	727.86/897.43	1954.6/1015.7	812.64	1485.1	0.86908	14376	14790	5.5296	1	1.6048e-08	3.2097e-08	1.6862e-07	TRUE
USP30_4	USP30	566.44/406.07	588.33/1352.1	486.26	970.23	0.99512	12859	7662.5	5.5288	1	1.612e-08	3.224e-08	1.6936e-07	TRUE
CCDC63_1	CCDC63	701.45/996.91	1078.6/2002.9	849.18	1540.8	0.85874	43650	15648	5.5286	1	1.6138e-08	3.2276e-08	1.6954e-07	TRUE
ZFP14_4	ZFP14	990.05/787.79	2086.9/1115.2	888.92	1601.1	0.84819	20455	16592	5.5286	1	1.6142e-08	3.2284e-08	1.6957e-07	TRUE
OGDHL_3	OGDHL	682.86/735	1157.1/1492.7	708.93	1324.9	0.9012	1359.1	12416	5.5278	1	1.6209e-08	3.2418e-08	1.7026e-07	TRUE
WRN_4	WRN	861.89/857.83	1807.5/1306.3	859.86	1556.9	0.85575	8.226	15900	5.5278	1	1.6214e-08	3.2427e-08	1.703e-07	TRUE
ZNF420_3	ZNF420	985.16/1363.4	1632.6/2418.3	1174.3	2025.5	0.78598	71533	23714	5.5275	1	1.6242e-08	3.2484e-08	1.7058e-07	TRUE
TSSC1_1	TSSC1	532.2/802	142.18/7.8979	667.1	75.039	-3.1353	36396	11485	5.5271	1.6281e-08	1	3.2563e-08	1.7099e-07	FALSE
TMEM114_1	TMEM114	1166.1/1614.1	382.42/4294.9	1390.1	2338.6	0.75002	1.0035e+05	29450	5.527	1	1.6284e-08	3.2567e-08	1.71e-07	TRUE
SV2C_4	SV2C	472.52/492.37	1763.4/164.28	482.44	963.82	0.99691	196.87	7585.7	5.5269	1	1.6295e-08	3.259e-08	1.711e-07	TRUE
C1orf50_4	C1orf50	491.11/522.82	1885.9/121.63	506.97	1003.8	0.98407	502.79	8082.4	5.5261	1	1.6369e-08	3.2738e-08	1.7187e-07	TRUE
ADORA2B_1	ADORA2B	1086.9/834.48	1637.5/1780.2	960.69	1708.9	0.83023	31857	18330	5.5261	1	1.6372e-08	3.2744e-08	1.7189e-07	TRUE
WFDC10B_1	WFDC10B	805.15/829.41	1640.8/1342.6	817.28	1491.7	0.86728	294.29	14898	5.5256	1	1.6421e-08	3.2841e-08	1.7239e-07	TRUE
STAG1_1	STAG1	931.35/1182.7	1434.9/2269.9	1057	1852.4	0.80878	31587	20720	5.5254	1	1.6439e-08	3.2878e-08	1.7257e-07	TRUE
RASSF2_4	RASSF2	2601.3/2209	2587/4920.4	2405.2	3753.7	0.64195	76939	59574	5.525	1	1.6477e-08	3.2954e-08	1.7296e-07	TRUE
ADGRG3_3	ADGRG3	506.76/642.61	333.39/1892.3	574.69	1112.9	0.95221	9227.6	9489.2	5.5247	1	1.6502e-08	3.3005e-08	1.7321e-07	TRUE
POGZ_1	POGZ	1380.4/683.22	2162.1/1467.4	1031.8	1814.8	0.81401	2.4302e+05	20088	5.5243	1	1.6542e-08	3.3085e-08	1.7362e-07	TRUE
ZNF41_3	ZNF41	422.63/325.88	1452.9/113.73	374.25	783.29	1.0635	4680.7	5482.8	5.5241	1	1.6558e-08	3.3116e-08	1.7377e-07	TRUE
ZFAND2B_1	ZFAND2B	644.7/824.33	1426.7/1301.6	734.52	1364.1	0.89221	16133	12993	5.5236	1	1.6605e-08	3.321e-08	1.7425e-07	TRUE
PLAC1_1	PLAC1	621.23/404.04	815.49/1210	512.63	1012.7	0.98085	23584	8198.3	5.5232	1	1.6647e-08	3.3294e-08	1.7468e-07	TRUE
AMER2_2	AMER2	654.49/529.93	768.1/1513.2	592.21	1140.7	0.94454	7757.6	9861.1	5.5231	1	1.6653e-08	3.3305e-08	1.7473e-07	TRUE
LGR6_4	LGR6	177.07/385.77	423.27/821.38	281.42	622.33	1.1421	21777	3809.9	5.523	1	1.666e-08	3.3319e-08	1.7479e-07	TRUE
ZG16_2	ZG16	360.02/583.73	277.82/1614.3	471.87	946.08	1.002	25024	7373.8	5.5223	1	1.6732e-08	3.3463e-08	1.7554e-07	TRUE
DDX53_4	DDX53	1042.9/1465.9	2948.2/1334.7	1254.4	2141.5	0.77112	89487	25811	5.5215	1	1.681e-08	3.3619e-08	1.7634e-07	TRUE
EFNA4_4	EFNA4	847.21/794.89	869.42/2124.5	821.05	1497	0.86571	1368.9	14986	5.5214	1	1.6813e-08	3.3626e-08	1.7636e-07	TRUE
BBS2_4	BBS2	1115.3/1413.1	1948/2363.1	1264.2	2155.5	0.76935	44363	26070	5.5204	1	1.6912e-08	3.3824e-08	1.7739e-07	TRUE
LIPF_3	LIPF	1672.9/1318.7	1796/3181.3	1495.8	2488.7	0.73405	62721	32356	5.5196	1	1.6993e-08	3.3986e-08	1.7823e-07	TRUE
ABTB2_1	ABTB2	884.39/810.12	1447.9/1625.4	847.25	1536.7	0.85818	2758.1	15602	5.5193	1	1.7013e-08	3.4027e-08	1.7843e-07	TRUE
ST14_2	ST14	1319.7/1374.6	709.27/3841.5	1347.2	2275.4	0.75578	1502.9	28286	5.5192	1	1.7023e-08	3.4045e-08	1.7852e-07	TRUE
GLG1_1	GLG1	782.65/874.08	857.98/2157.7	828.36	1507.8	0.86337	4179.7	15158	5.5191	1	1.7042e-08	3.4083e-08	1.787e-07	TRUE
DGCR8_4	DGCR8	148.7/90.352	160.16/473.87	119.53	317.02	1.3997	1702.4	1280.5	5.5189	1	1.7064e-08	3.4129e-08	1.7893e-07	TRUE
GRB7_4	GRB7	200.55/237.55	893.94/124.79	219.05	509.36	1.2137	684.52	2767.9	5.5181	1	1.7137e-08	3.4275e-08	1.7967e-07	TRUE
SIVA1_3	SIVA1	463.72/641.6	1536.2/617.62	552.66	1076.9	0.96117	15821	9026.1	5.5181	1	1.7137e-08	3.4274e-08	1.7967e-07	TRUE
VAC14_4	VAC14	751.34/729.92	1052.5/1693.3	740.63	1372.9	0.88949	229.43	13132	5.5174	1	1.7206e-08	3.4413e-08	1.8038e-07	TRUE
CDK7_3	CDK7	71.416/624.34	336.66/1138.9	347.88	737.77	1.0824	1.5286e+05	4994.1	5.5171	1	1.723e-08	3.446e-08	1.8062e-07	TRUE
ZFP62_3	ZFP62	115.44/94.412	565.45/7.8979	104.93	286.67	1.4414	221.09	1085.3	5.517	1	1.7252e-08	3.4505e-08	1.8084e-07	TRUE
DEGS2_2	DEGS2	1159.3/1448.7	4178.8/246.41	1304	2212.6	0.76236	41870	27128	5.5166	1	1.7279e-08	3.4559e-08	1.8111e-07	TRUE
ITGB1BP1_4	ITGB1BP1	508.72/790.83	1590.1/871.93	649.78	1231	0.9208	39793	11105	5.5158	1	1.7359e-08	3.4719e-08	1.8194e-07	TRUE
ZBTB21_4	ZBTB21	930.37/841.59	2475.9/713.97	885.98	1594.9	0.84742	3941	16522	5.5155	1	1.7394e-08	3.4787e-08	1.8228e-07	TRUE
URAD_3	URAD	753.3/429.42	1962.7/314.34	591.36	1138.5	0.9439	52447	9843	5.5152	1	1.7417e-08	3.4834e-08	1.8251e-07	TRUE
DYRK1B_1	DYRK1B	746.45/1032.4	187.94/3012.3	889.45	1600.1	0.84646	40897	16605	5.5149	1	1.7451e-08	3.4902e-08	1.8286e-07	TRUE
TBC1D3L_1	TBC1D3L	220.12/248.72	820.39/254.31	234.42	537.35	1.1933	409.02	3017.7	5.5145	1	1.7486e-08	3.4972e-08	1.8321e-07	TRUE
L1TD1_2	L1TD1	1362.8/1314.7	2106.6/2418.3	1338.7	2262.4	0.75658	1157.6	28059	5.5145	1	1.7493e-08	3.4986e-08	1.8327e-07	TRUE
SOCS7_1	SOCS7	285.67/413.18	292.53/1187.8	349.42	740.19	1.0807	8130.1	5022.5	5.5139	1	1.755e-08	3.51e-08	1.8386e-07	TRUE
MRPS30_3	MRPS30	218.16/441.61	122.57/1290.5	329.88	706.54	1.0965	24964	4666.6	5.5138	1	1.756e-08	3.512e-08	1.8395e-07	TRUE
SLC22A5_1	SLC22A5	468.61/325.88	1081.9/560.75	397.24	821.31	1.046	10187	5916.8	5.5131	1	1.7632e-08	3.5263e-08	1.8469e-07	TRUE
IL1RAPL1_4	IL1RAPL1	980.26/848.7	1866.3/1409	914.48	1637.7	0.83991	8655.1	17207	5.513	1	1.7635e-08	3.5269e-08	1.8471e-07	TRUE
WBP5_3	WBP5	1506.6/1653.7	1575.4/3639.4	1580.2	2607.4	0.72217	10826	34718	5.513	1	1.764e-08	3.5281e-08	1.8476e-07	TRUE
ZNF554_1	ZNF554	975.37/1140.1	586.7/3116.5	1057.7	1851.6	0.80724	13560	20737	5.513	1	1.7642e-08	3.5284e-08	1.8476e-07	TRUE
CHI3L1_3	CHI3L1	895.15/516.73	1815.7/821.38	705.94	1318.5	0.90035	71601	12349	5.5125	1	1.7692e-08	3.5385e-08	1.8528e-07	TRUE
PRR5L_2	PRR5L	1342.2/1619.2	3784.9/1146.8	1480.7	2465.9	0.73539	38360	31937	5.5124	1	1.7699e-08	3.5399e-08	1.8534e-07	TRUE
FAM189A1_4	FAM189A1	382.52/540.08	272.92/1582.7	461.3	927.83	1.0066	12413	7163.1	5.5123	1	1.7712e-08	3.5423e-08	1.8545e-07	TRUE
ABCC11_3	ABCC11	836.45/1134	457.59/3029.6	985.21	1743.6	0.82294	44256	18932	5.512	1	1.7744e-08	3.5487e-08	1.8577e-07	TRUE
ADAM15_2	ADAM15	1127/1301.5	1626.1/2536.8	1214.2	2081.4	0.77704	15218	24755	5.5118	1	1.7764e-08	3.5528e-08	1.8597e-07	TRUE
CDK2_3	CDK2	325.78/273.09	1050.8/255.89	299.43	653.36	1.123	1388.2	4123.7	5.5115	1	1.7791e-08	3.5581e-08	1.8624e-07	TRUE
IGDCC3_3	IGDCC3	1311.9/1181.7	3224.4/1033	1246.8	2128.7	0.77128	8480.3	25610	5.5109	1	1.785e-08	3.57e-08	1.8685e-07	TRUE
CADM4_1	CADM4	424.59/515.71	941.33/943.01	470.15	942.17	1.0013	4152.3	7339.4	5.5097	1	1.7968e-08	3.5937e-08	1.8808e-07	TRUE
CGRRF1_2	CGRRF1	1725.7/1559.3	4070.9/1319	1642.5	2694.9	0.71399	13846	36488	5.5094	1	1.7998e-08	3.5996e-08	1.8838e-07	TRUE
THY1_4	THY1	796.34/623.32	1349.9/1298.4	709.83	1324.2	0.89858	14968	12436	5.5087	1	1.8074e-08	3.6147e-08	1.8915e-07	TRUE
POLD1_2	POLD1	149.68/262.93	17.977/952.49	206.31	485.23	1.2299	6413	2564.3	5.5081	1	1.8133e-08	3.6266e-08	1.8976e-07	TRUE
DUSP13_4	DUSP13	701.45/713.68	1838.5/802.43	707.56	1320.5	0.89919	74.784	12385	5.5074	1	1.8204e-08	3.6409e-08	1.905e-07	TRUE
SARM1_3	SARM1	998.85/786.77	2082/1126.2	892.81	1604.1	0.84466	22489	16686	5.5068	1	1.8273e-08	3.6547e-08	1.9121e-07	TRUE
DYTN_4	DYTN	429.48/319.78	1083.5/481.77	374.63	782.64	1.0609	6016.3	5489.9	5.5067	1	1.8284e-08	3.6568e-08	1.913e-07	TRUE
SFT2D3_4	SFT2D3	555.68/394.91	532.77/1367.9	475.29	950.34	0.99811	12924	7442.2	5.5067	1	1.8286e-08	3.6573e-08	1.9131e-07	TRUE
ZNF638_4	ZNF638	315.02/573.58	1163.6/634.99	444.3	899.29	1.0156	33428	6827.2	5.5066	1	1.8295e-08	3.659e-08	1.9139e-07	TRUE
MAGEA3_3	MAGEA3	581.11/584.75	2003.6/244.84	582.93	1124.2	0.94633	6.599	9663.8	5.5062	1	1.8334e-08	3.6669e-08	1.9179e-07	TRUE
PLK3_4	PLK3	1227.8/1369.5	2003.6/2402.5	1298.6	2203.1	0.76207	10041	26985	5.5058	1	1.8379e-08	3.6758e-08	1.9224e-07	TRUE
GPER1_3	GPER1	1051.7/1253.8	1998.7/1982.4	1152.7	1990.5	0.78759	20417	23157	5.5056	1	1.8393e-08	3.6787e-08	1.9238e-07	TRUE
NR0B1_3	NR0B1	861.89/1595.9	1609.7/2593.7	1228.9	2101.7	0.77373	2.6937e+05	25139	5.505	1	1.8462e-08	3.6925e-08	1.9309e-07	TRUE
KERA_2	KERA	675.03/1075.1	320.31/2833.8	875.06	1577	0.84904	80020	16262	5.5049	1	1.8473e-08	3.6947e-08	1.9319e-07	TRUE
ZNF114_1	ZNF114	663.29/651.75	1488.8/995.14	657.52	1242	0.91649	66.616	11275	5.5042	1	1.8542e-08	3.7084e-08	1.939e-07	TRUE
ACAT2_3	ACAT2	1150.5/1091.3	1789.5/2097.7	1120.9	1943.6	0.79352	1750.2	22340	5.5042	1	1.8546e-08	3.7093e-08	1.9393e-07	TRUE
FMNL2_3	FMNL2	472.52/838.54	402.03/2075.6	655.53	1238.8	0.91716	66986	11231	5.5037	1	1.8594e-08	3.7188e-08	1.9441e-07	TRUE
NSF_2	NSF	196.64/176.64	866.15/30.012	186.64	448.08	1.259	199.95	2257.1	5.503	1	1.8667e-08	3.7334e-08	1.9517e-07	TRUE
ADD1_2	ADD1	888.3/478.15	2234/330.13	683.23	1282.1	0.90706	84112	11842	5.503	1	1.867e-08	3.734e-08	1.9518e-07	TRUE
S100G_2	S100G	1406.8/1542.1	2250.4/2660	1474.4	2455.2	0.73528	9148	31763	5.503	1	1.8672e-08	3.7344e-08	1.9519e-07	TRUE
ZSCAN32_1	ZSCAN32	809.06/664.95	1702.9/1028.3	737	1365.6	0.88889	10384	13049	5.5027	1	1.8701e-08	3.7402e-08	1.9548e-07	TRUE
AGTPBP1_1	AGTPBP1	854.06/1003	1820.6/1494.3	928.53	1657.4	0.83523	11092	17547	5.5025	1	1.8717e-08	3.7435e-08	1.9564e-07	TRUE
KIAA1755_1	KIAA1755	1573.1/1352.2	4164.1/712.39	1462.7	2438.2	0.73683	24396	31438	5.5021	1	1.8769e-08	3.7537e-08	1.9616e-07	TRUE
RESP18_3	RESP18	1016.5/615.2	2753.7/219.56	815.83	1486.6	0.86491	80504	14864	5.502	1	1.8771e-08	3.7542e-08	1.9617e-07	TRUE
SUN5_3	SUN5	575.24/986.76	509.89/2356.7	781	1433.3	0.87511	84673	14056	5.502	1	1.8773e-08	3.7546e-08	1.9618e-07	TRUE
PSG5_4	PSG5	900.04/866.97	2096.7/1082	883.51	1589.4	0.84643	546.93	16463	5.5014	1	1.8843e-08	3.7686e-08	1.969e-07	TRUE
ZNF460_4	ZNF460	1113.3/1591.8	805.69/3754.7	1352.6	2280.2	0.75302	1.1448e+05	28432	5.5013	1	1.8855e-08	3.771e-08	1.9701e-07	TRUE
NAA11_3	NAA11	1029.2/932.96	2216/1255.8	981.07	1735.9	0.82263	4629.4	18830	5.5009	1	1.8897e-08	3.7793e-08	1.9743e-07	TRUE
PRPH_4	PRPH	809.06/570.54	1792.8/791.37	689.8	1292.1	0.90447	28447	11988	5.5007	1	1.8919e-08	3.7839e-08	1.9766e-07	TRUE
BBS12_2	BBS12	1020.4/1257.8	710.9/3228.7	1139.1	1969.8	0.78961	28189	22806	5.5006	1	1.8927e-08	3.7854e-08	1.9773e-07	TRUE
SLURP1_1	SLURP1	1093.7/820.27	2279.8/1119.9	957.01	1699.9	0.82815	37395	18240	5.5003	1	1.8954e-08	3.7908e-08	1.9799e-07	TRUE
TACC3_2	TACC3	96.852/70.048	475.57/4.7387	83.45	240.15	1.5138	359.24	811.67	5.5003	1	1.8989e-08	3.7978e-08	1.9832e-07	TRUE
LILRB2_2	LILRB2	733.73/628.4	2345.2/211.66	681.07	1278.4	0.90749	5547.2	11794	5.5003	1	1.8957e-08	3.7915e-08	1.9801e-07	TRUE
INSC_3	INSC	2094.6/1665.9	4843.9/1208.4	1880.2	3026.2	0.68628	91864	43409	5.5	1	1.8989e-08	3.7978e-08	1.9832e-07	TRUE
B4GALNT2_4	B4GALNT2	1205.3/1205	1666.9/2465.7	1205.2	2066.3	0.77736	0.030797	24517	5.4999	1	1.8998e-08	3.7995e-08	1.9839e-07	TRUE
ERVV-1_1	ERVV-1	779.71/829.41	2132.7/805.59	804.56	1469.1	0.86789	1234.9	14602	5.4998	1	1.9008e-08	3.8016e-08	1.9849e-07	TRUE
SAMD13_1	SAMD13	1408.8/958.34	3361.7/707.65	1183.5	2034.7	0.78115	1.0144e+05	23955	5.499	1	1.9094e-08	3.8189e-08	1.9938e-07	TRUE
CON056_4	CON056	307.19/662.92	786.08/1145.2	485.05	965.64	0.99186	63271	7638.2	5.4989	1	1.9113e-08	3.8227e-08	1.9956e-07	TRUE
FOXD2_4	FOXD2	648.62/551.25	366.07/1935	599.93	1150.5	0.93828	4740.6	10026	5.4988	1	1.9117e-08	3.8234e-08	1.9959e-07	TRUE
CON009_2	CON009	748.41/1174.6	586.7/2825.9	961.49	1706.3	0.82686	90809	18349	5.4983	1	1.9173e-08	3.8347e-08	2.0016e-07	TRUE
SPATA5_2	SPATA5	316.97/118.78	465.76/546.54	217.87	506.15	1.2123	19641	2748.9	5.4983	1	1.9175e-08	3.8349e-08	2.0016e-07	TRUE
PRCC_3	PRCC	536.11/370.54	738.68/1088.3	453.33	913.51	1.0093	13707	7005.2	5.4982	1	1.9189e-08	3.8379e-08	2.003e-07	TRUE
INPP4A_3	INPP4A	466.65/652.77	493.54/1679.1	559.71	1086.3	0.95545	17319	9173.8	5.4981	1	1.9191e-08	3.8381e-08	2.003e-07	TRUE
NDUFAF3_4	NDUFAF3	396.21/737.03	727.24/1467.4	566.62	1097.3	0.95232	58076	9319	5.4977	1	1.9243e-08	3.8486e-08	2.0083e-07	TRUE
PC_2	PC	1069.3/1512.6	1447.9/2933.3	1291	2190.6	0.76243	98274	26780	5.4975	1	1.9258e-08	3.8516e-08	2.0098e-07	TRUE
CDC25B_3	CDC25B	676.99/614.19	1364.6/1080.4	645.59	1222.5	0.92011	1972	11013	5.4975	1	1.9263e-08	3.8526e-08	2.0102e-07	TRUE
ZNF174_4	ZNF174	836.45/972.55	1410.4/1830.7	904.5	1620.5	0.84058	9261.1	16966	5.4973	1	1.9287e-08	3.8574e-08	2.0125e-07	TRUE
KCTD10_1	KCTD10	2552.4/2532.9	1593.4/710.81	2542.6	1152.1	-1.1414	190.39	63989	5.4971	1.9306e-08	1	3.8611e-08	2.0143e-07	FALSE
PAK6_3	PAK6	1233.6/1338	1707.8/2658.4	1285.8	2183.1	0.76323	5446.6	26644	5.4971	1	1.9309e-08	3.8618e-08	2.0146e-07	TRUE
TBC1D21_3	TBC1D21	882.43/510.64	2160.5/443.86	696.54	1302.2	0.90169	69116	12139	5.497	1	1.9314e-08	3.8628e-08	2.0149e-07	TRUE
OR4F15_3	OR4F15	566.44/575.61	1186.5/1022	571.03	1104.2	0.95019	42.052	9411.8	5.4961	1	1.9414e-08	3.8827e-08	2.0252e-07	TRUE
CCDC60_2	CCDC60	799.28/1123.8	2131.1/1281	961.54	1706.1	0.82658	52661	18351	5.496	1	1.9428e-08	3.8857e-08	2.0266e-07	TRUE
SIRPB2_4	SIRPB2	739.6/770.53	2328.8/456.5	755.06	1392.7	0.88229	478.22	13461	5.4955	1	1.9476e-08	3.8951e-08	2.0314e-07	TRUE
LIN7C_3	LIN7C	1121.1/1378.6	2539.6/1721.7	1249.9	2130.7	0.76905	33149	25692	5.4952	1	1.9513e-08	3.9026e-08	2.0352e-07	TRUE
CCNK_2	CCNK	463.72/606.07	1964.4/127.95	534.89	1046.2	0.96647	10132	8656.5	5.4951	1	1.9522e-08	3.9044e-08	2.036e-07	TRUE
SMCHD1_1	SMCHD1	721.99/822.3	2055.9/781.89	772.15	1418.9	0.87697	5031.1	13852	5.4951	1	1.9523e-08	3.9047e-08	2.036e-07	TRUE
ACAD10_1	ACAD10	473.5/527.9	354.63/1627	500.7	990.8	0.98323	1479.5	7954.8	5.495	1	1.9531e-08	3.9062e-08	2.0366e-07	TRUE
RAB9A_4	RAB9A	263.16/139.08	722.34/227.46	201.12	474.9	1.2354	7698.4	2482.5	5.4948	1	1.9553e-08	3.9107e-08	2.0388e-07	TRUE
MSMP_2	MSMP	529.26/712.66	1340.1/1026.7	620.96	1183.4	0.92927	16817	10478	5.4946	1	1.9581e-08	3.9161e-08	2.0415e-07	TRUE
SCRT1_2	SCRT1	1313.9/1041.6	3516.9/533.9	1177.7	2025.4	0.7817	37070	23804	5.4943	1	1.9616e-08	3.9233e-08	2.0451e-07	TRUE
DHRSX_4	DHRSX	612.42/916.71	924.99/1889.2	764.57	1407.1	0.87913	46297	13678	5.4938	1	1.967e-08	3.9339e-08	2.0505e-07	TRUE
NSFL1C_4	NSFL1C	417.74/569.52	462.49/1495.9	493.63	979.18	0.9867	11519	7811.4	5.4938	1	1.9674e-08	3.9348e-08	2.0508e-07	TRUE
SLC9C2_1	SLC9C2	823.74/494.4	1181.6/1304.7	659.07	1243.1	0.91448	54232	11309	5.4925	1	1.9813e-08	3.9626e-08	2.0652e-07	TRUE
LIMD1_1	LIMD1	1482.1/1205	3054.4/1476.9	1343.6	2265.7	0.75341	38395	28190	5.4919	1	1.9882e-08	3.9765e-08	2.0723e-07	TRUE
STPG2_3	STPG2	875.59/768.5	1356.4/1633.3	822.04	1494.9	0.86194	5734	15010	5.4918	1	1.9894e-08	3.9787e-08	2.0733e-07	TRUE
PRSS45_1	PRSS45	1045.8/1227.4	1492.1/2437.3	1136.6	1964.7	0.78906	16480	22742	5.4912	1	1.996e-08	3.9921e-08	2.0801e-07	TRUE
PPIH_2	PPIH	605.57/417.24	1372.8/642.89	511.41	1007.8	0.97732	17734	8173.1	5.4911	1	1.9974e-08	3.9948e-08	2.0814e-07	TRUE
ACOT6_1	ACOT6	945.05/782.71	1220.8/1895.5	863.88	1558.1	0.85019	13177	15996	5.4894	1	2.0166e-08	4.0332e-08	2.1013e-07	TRUE
LTBR_1	LTBR	679.92/1004	978.92/2070.8	841.97	1524.9	0.85608	52519	15478	5.4892	1	2.019e-08	4.0381e-08	2.1037e-07	TRUE
CYSLTR1_2	CYSLTR1	1421.5/1867.9	3597/1791.2	1644.7	2694.1	0.71164	99665	36550	5.4891	1	2.0204e-08	4.0409e-08	2.105e-07	TRUE
CACNA1C_4	CACNA1C	421.65/500.49	1124.4/726.61	461.07	925.49	1.0037	3107.6	7158.5	5.489	1	2.0206e-08	4.0411e-08	2.105e-07	TRUE
NMNAT1_4	NMNAT1	665.25/658.86	540.94/1953.9	662.05	1247.4	0.91293	20.435	11374	5.4888	1	2.0228e-08	4.0456e-08	2.1072e-07	TRUE
TRIM36_1	TRIM36	1196.5/981.69	1869.6/1919.2	1089.1	1894.4	0.79806	23066	21530	5.4884	1	2.0279e-08	4.0559e-08	2.1124e-07	TRUE
USP17L1_3	USP17L1	1109.4/758.34	2608.3/718.71	933.87	1663.5	0.83224	61620	17676	5.4878	1	2.0345e-08	4.069e-08	2.1191e-07	TRUE
CON084_4	CON084	516.55/924.84	985.45/1691.7	720.69	1338.6	0.89234	83350	12681	5.4872	1	2.0417e-08	4.0833e-08	2.1264e-07	TRUE
KCNA7_4	KCNA7	2298/1703.5	2489/3892.1	2000.8	3190.5	0.67298	1.7675e+05	47017	5.487	1	2.0446e-08	4.0892e-08	2.1293e-07	TRUE
CON184_4	CON184	1634.8/2028.3	1948/3963.2	1831.5	2955.6	0.69009	77457	41969	5.4868	1	2.0463e-08	4.0925e-08	2.1309e-07	TRUE
SEC61B_4	SEC61B	6.8482/97.458	1.6343/334.87	52.153	168.25	1.671	4105.1	447.75	5.4867	1	2.0615e-08	4.123e-08	2.1461e-07	TRUE
TYRP1_2	TYRP1	701.45/718.75	755.02/1889.2	710.1	1322.1	0.8958	149.74	12442	5.4866	1	2.0486e-08	4.0973e-08	2.1332e-07	TRUE
PSMB9_3	PSMB9	560.57/569.52	418.37/1769.1	565.05	1093.8	0.95161	40.047	9285.9	5.4866	1	2.0488e-08	4.0977e-08	2.1333e-07	TRUE
CON002_3	CON002	668.18/697.43	1328.6/1230.5	682.81	1279.6	0.90512	427.76	11833	5.486	1	2.0561e-08	4.1122e-08	2.1407e-07	TRUE
HEPN1_1	HEPN1	338.49/215.22	936.43/287.48	276.86	611.96	1.1414	7598.3	3731.2	5.4859	1	2.0567e-08	4.1134e-08	2.1412e-07	TRUE
DAD1_4	DAD1	144.79/70.048	578.53/3.1592	107.42	290.84	1.4286	2793.2	1118.1	5.4855	1	2.0626e-08	4.1251e-08	2.147e-07	TRUE
HHLA2_1	HHLA2	520.46/500.49	1861.4/150.06	510.47	1005.7	0.97696	199.45	8154.1	5.4847	1	2.0714e-08	4.1427e-08	2.156e-07	TRUE
IL2RB_2	IL2RB	734.71/606.07	1952.9/567.07	670.39	1260	0.90935	8274.4	11558	5.4844	1	2.075e-08	4.1499e-08	2.1596e-07	TRUE
PAK1_3	PAK1	1012.5/1153.3	2036.3/1732.8	1082.9	1884.5	0.79875	9898.8	21373	5.4834	1	2.0866e-08	4.1733e-08	2.1716e-07	TRUE
ARID2_3	ARID2	1162.2/955.29	292.53/244.84	1058.8	268.68	-1.9744	21412	20764	5.483	2.0909e-08	1	4.1819e-08	2.176e-07	FALSE
FAM222A_3	FAM222A	814.93/974.58	1599.9/1608	894.75	1604	0.84137	12744	16732	5.4828	1	2.0933e-08	4.1867e-08	2.1783e-07	TRUE
CRISPLD2_3	CRISPLD2	554.7/891.33	1359.7/1323.7	723.02	1341.7	0.89103	56661	12733	5.4828	1	2.0938e-08	4.1876e-08	2.1786e-07	TRUE
LY6E_2	LY6E	1080.1/627.39	1005.1/2078.7	853.72	1541.9	0.85212	1.0245e+05	15755	5.4827	1	2.0946e-08	4.1893e-08	2.1793e-07	TRUE
PITPNM1_4	PITPNM1	374.69/484.24	663.51/1082	429.47	872.76	1.0213	6000.9	6537.2	5.4827	1	2.0947e-08	4.1894e-08	2.1793e-07	TRUE
WNT7A_3	WNT7A	1208.2/825.35	1372.8/2200.4	1016.8	1786.6	0.81257	73292	19713	5.4826	1	2.0953e-08	4.1905e-08	2.1797e-07	TRUE
BTLA_2	BTLA	667.21/795.91	1109.7/1600.1	731.56	1354.9	0.88823	8281.9	12926	5.4826	1	2.0955e-08	4.191e-08	2.1798e-07	TRUE
AVIL_3	AVIL	634.92/972.55	2258.5/672.9	803.74	1465.7	0.86601	56996	14582	5.4819	1	2.1037e-08	4.2075e-08	2.1883e-07	TRUE
PAX6_2	PAX6	675.03/466.99	393.85/1811.8	571.01	1102.8	0.94839	21642	9411.5	5.4818	1	2.1047e-08	4.2094e-08	2.1891e-07	TRUE
DNAJC5_1	DNAJC5	596.77/777.63	102.96/74.24	687.2	88.599	-2.9413	16356	11931	5.4816	2.107e-08	1	4.214e-08	2.1913e-07	FALSE
TST_1	TST	1043.9/757.33	1596.7/1628.5	900.59	1612.6	0.83974	41048	16872	5.4815	1	2.1086e-08	4.2172e-08	2.1929e-07	TRUE
ZNF711_1	ZNF711	1720.8/1514.7	1519.9/3789.4	1617.8	2654.6	0.71418	21256	35782	5.4815	1	2.1092e-08	4.2184e-08	2.1934e-07	TRUE
PHF12_1	PHF12	652.53/343.13	1843.4/126.37	497.83	984.9	0.98289	47864	7896.6	5.4811	1	2.113e-08	4.2261e-08	2.1972e-07	TRUE
PAX5_4	PAX5	925.48/1664.9	1508.4/2879.6	1295.2	2194	0.75994	2.7338e+05	26893	5.4808	1	2.1172e-08	4.2344e-08	2.2014e-07	TRUE
MYRIP_1	MYRIP	1321.7/1279.1	2667.1/1736	1300.4	2201.5	0.75908	905.6	27033	5.4807	1	2.1181e-08	4.2362e-08	2.2021e-07	TRUE
PVR_1	PVR	432.41/288.31	1503.5/9.4775	360.36	756.49	1.0678	10382	5224.2	5.4806	1	2.119e-08	4.2379e-08	2.2029e-07	TRUE
DLGAP2_3	DLGAP2	358.06/470.03	581.79/1112	414.05	846.91	1.0306	6268.7	6238.6	5.4803	1	2.1228e-08	4.2455e-08	2.2067e-07	TRUE
CCDC184_2	CCDC184	772.86/383.74	1738.8/489.67	578.3	1114.3	0.94499	75708	9565.6	5.4799	1	2.128e-08	4.2559e-08	2.212e-07	TRUE
TRIM13_4	TRIM13	924.5/521.81	2531.5/151.64	723.15	1341.5	0.89061	81082	12736	5.4796	1	2.1315e-08	4.2629e-08	2.2155e-07	TRUE
KEAP1_2	KEAP1	1341.3/1718.7	2711.2/2348.8	1530	2530	0.72526	71235	33308	5.4795	1	2.1322e-08	4.2644e-08	2.2161e-07	TRUE
HRAS_3	HRAS	1082/1615.2	2642.6/1898.7	1348.6	2270.6	0.75121	1.4213e+05	28325	5.4785	1	2.1443e-08	4.2887e-08	2.2285e-07	TRUE
RDH8_2	RDH8	891.24/974.58	889.03/2432.6	932.91	1660.8	0.83139	3472.9	17653	5.4784	1	2.1454e-08	4.2907e-08	2.2295e-07	TRUE
C17orf47_1	C17orf47	658.4/834.48	2026.5/728.19	746.44	1377.3	0.88289	15503	13264	5.4779	1	2.1517e-08	4.3035e-08	2.2359e-07	TRUE
SLC35C2_2	SLC35C2	496/1155.3	402.03/2595.3	825.64	1498.6	0.85928	2.1733e+05	15094	5.4779	1	2.1521e-08	4.3043e-08	2.2362e-07	TRUE
VWA9_4	VWA9	608.51/800.98	1191.4/1434.3	704.74	1312.8	0.89654	18523	12322	5.4778	1	2.1527e-08	4.3053e-08	2.2365e-07	TRUE
QPCTL_4	QPCTL	790.47/759.36	1385.8/1456.4	774.92	1421.1	0.87406	484	13916	5.4778	1	2.1527e-08	4.3054e-08	2.2365e-07	TRUE
CYB5A_2	CYB5A	1266.9/884.23	254.94/301.7	1075.6	278.32	-1.9464	73222	21187	5.4771	2.1614e-08	1	4.3228e-08	2.2454e-07	FALSE
DMRTA1_2	DMRTA1	1029.2/738.04	2203/969.86	883.61	1586.4	0.84357	42381	16466	5.4771	1	2.1623e-08	4.3246e-08	2.2461e-07	TRUE
RAPGEFL1_2	RAPGEFL1	681.88/953.26	415.1/2557.3	817.57	1486.2	0.86144	36824	14905	5.4769	1	2.1643e-08	4.3286e-08	2.2481e-07	TRUE
ANXA4_1	ANXA4	1171/1109.6	2296.1/1639.6	1140.3	1967.9	0.78666	1887.1	22838	5.476	1	2.1748e-08	4.3496e-08	2.2589e-07	TRUE
TEAD3_3	TEAD3	392.3/650.73	1415.3/630.25	521.52	1022.8	0.97032	33394	8380.5	5.4753	1	2.1833e-08	4.3666e-08	2.2675e-07	TRUE
FGD1_1	FGD1	955.81/864.94	2611.5/641.31	910.37	1626.4	0.83648	4128.4	17108	5.4745	1	2.1934e-08	4.3868e-08	2.2779e-07	TRUE
SLC31A1_1	SLC31A1	556.66/462.93	1693.1/314.34	509.79	1003.7	0.97598	4392.8	8140.1	5.4745	1	2.1942e-08	4.3885e-08	2.2786e-07	TRUE
PRPF38A_1	PRPF38A	504.81/110.66	1299.2/31.592	307.73	665.41	1.1101	77678	4270.2	5.4736	1	2.2054e-08	4.4108e-08	2.29e-07	TRUE
SDC2_1	SDC2	577.2/814.18	1974.2/622.36	695.69	1298.3	0.89911	28079	12120	5.4735	1	2.2063e-08	4.4125e-08	2.2907e-07	TRUE
BCL9_3	BCL9	809.06/753.27	2302.7/557.59	781.16	1430.1	0.87161	1556.4	14060	5.4731	1	2.2115e-08	4.4229e-08	2.296e-07	TRUE
CCL1_3	CCL1	287.62/518.76	171.6/1484.8	403.19	828.2	1.0367	26712	6030.3	5.473	1	2.212e-08	4.4239e-08	2.2964e-07	TRUE
CPXM2_2	CPXM2	434.37/300.5	1338.5/197.45	367.43	767.95	1.0615	8961	5355.5	5.473	1	2.2127e-08	4.4254e-08	2.297e-07	TRUE
KIAA0895L_3	KIAA0895L	313.06/438.56	202.65/1361.6	375.81	782.12	1.0554	7875.4	5512	5.4728	1	2.2152e-08	4.4304e-08	2.2994e-07	TRUE
PLEKHG5_3	PLEKHG5	1431.3/713.68	3054.4/680.8	1072.5	1867.6	0.79968	2.5747e+05	21109	5.4728	1	2.2154e-08	4.4307e-08	2.2994e-07	TRUE
SELENOF_1	SELENOF	1126/717.74	1503.5/1783.3	921.88	1643.4	0.83337	83352	17386	5.4723	1	2.2215e-08	4.4429e-08	2.3055e-07	TRUE
RAD51AP2_1	RAD51AP2	470.57/678.14	326.85/1887.6	574.36	1107.2	0.94573	21544	9482.2	5.4723	1	2.2215e-08	4.443e-08	2.3055e-07	TRUE
OSBPL9_3	OSBPL9	636.88/629.42	2301/99.514	633.15	1200.3	0.92167	27.844	10742	5.4718	1	2.2275e-08	4.4549e-08	2.3115e-07	TRUE
AP3B1_1	AP3B1	991.03/1034.5	923.35/2634.7	1012.8	1779	0.81221	943.94	19613	5.4717	1	2.2288e-08	4.4577e-08	2.3128e-07	TRUE
CRTAP_2	CRTAP	136.96/150.25	349.73/377.52	143.61	363.63	1.3343	88.24	1616.9	5.4717	1	2.2293e-08	4.4586e-08	2.3131e-07	TRUE
GADD45GIP1_1	GADD45GIP1	353.17/375.62	1067.2/458.08	364.39	762.62	1.0634	252	5299	5.4706	1	2.2423e-08	4.4845e-08	2.3264e-07	TRUE
HIST1H2BB_1	HIST1H2BB	1131.9/1021.3	1930.1/1816.5	1076.6	1873.3	0.79853	6118.8	21213	5.47	1	2.2501e-08	4.5001e-08	2.3343e-07	TRUE
UGT2B7_1	UGT2B7	448.06/565.46	1658.8/338.03	506.76	998.4	0.97691	6890.7	8078.3	5.47	1	2.2506e-08	4.5013e-08	2.3348e-07	TRUE
OR1S2_4	OR1S2	1081/1192.8	1328.6/2595.3	1136.9	1962	0.7866	6251.3	22751	5.4697	1	2.2545e-08	4.509e-08	2.3386e-07	TRUE
CON058_2	CON058	516.55/447.7	1524.8/391.74	482.12	958.25	0.98951	2370.1	7579.2	5.469	1	2.2629e-08	4.5258e-08	2.3472e-07	TRUE
SUSD2_2	SUSD2	694.6/700.48	2399.1/202.19	697.54	1300.6	0.89791	17.29	12161	5.4689	1	2.2639e-08	4.5279e-08	2.3481e-07	TRUE
ADAM2_3	ADAM2	1372.6/1852.7	3778.4/1511.7	1612.6	2645	0.71351	1.1527e+05	35637	5.4688	1	2.2659e-08	4.5317e-08	2.3499e-07	TRUE
HOXB3_4	HOXB3	352.19/638.55	263.11/1696.5	495.37	979.79	0.98253	41002	7846.7	5.4686	1	2.2676e-08	4.5351e-08	2.3515e-07	TRUE
ROBO2_2	ROBO2	593.83/318.77	975.65/856.13	456.3	915.89	1.0036	37830	7064	5.4682	1	2.2729e-08	4.5459e-08	2.357e-07	TRUE
RAB1B_1	RAB1B	435.35/230.45	1237.1/180.07	332.9	708.6	1.0876	20992	4721.1	5.468	1	2.2763e-08	4.5525e-08	2.3602e-07	TRUE
MAGEB4_1	MAGEB4	1195.5/1129.9	2234/1764.4	1162.7	1999.2	0.78143	2151	23415	5.4667	1	2.292e-08	4.5841e-08	2.3763e-07	TRUE
N4BP2L2_3	N4BP2L2	826.67/740.07	1609.7/1255.8	783.37	1432.8	0.87019	3749.7	14111	5.4667	1	2.2921e-08	4.5841e-08	2.3763e-07	TRUE
VPS35_1	VPS35	499.92/307.6	1284.5/372.78	403.76	828.65	1.0354	18492	6041.2	5.4666	1	2.2935e-08	4.587e-08	2.3777e-07	TRUE
PBK_2	PBK	1128/604.04	2748.8/368.04	866.01	1558.4	0.84689	1.3726e+05	16046	5.4661	1	2.3002e-08	4.6003e-08	2.3844e-07	TRUE
GLRA3_1	GLRA3	735.69/1063.9	1830.4/1388.5	899.8	1609.4	0.83814	53867	16853	5.466	1	2.301e-08	4.6021e-08	2.3852e-07	TRUE
TLR5_4	TLR5	541/764.44	652.07/1808.6	652.72	1230.3	0.91349	24961	11169	5.4655	1	2.3078e-08	4.6156e-08	2.392e-07	TRUE
EPS8L2_2	EPS8L2	208.38/247.71	341.56/704.49	228.04	523.03	1.194	773.27	2913.4	5.4651	1	2.3139e-08	4.6278e-08	2.3981e-07	TRUE
GIMAP7_3	GIMAP7	1132.9/1071	2088.6/1731.2	1102	1909.9	0.79288	1913.2	21857	5.465	1	2.3143e-08	4.6287e-08	2.3984e-07	TRUE
GIMAP1-GIMAP5_2	GIMAP1-GIMAP5	513.61/389.83	506.62/1309.5	451.72	908.05	1.0057	7660.7	6973.5	5.4645	1	2.3213e-08	4.6426e-08	2.4055e-07	TRUE
IFT57_4	IFT57	365.89/282.22	877.59/508.63	324.05	693.11	1.0945	3499.9	4561.5	5.4643	1	2.3234e-08	4.6468e-08	2.4075e-07	TRUE
LCE2C_3	LCE2C	1162.2/998.94	1617.9/2138.8	1080.6	1878.3	0.79707	13331	21314	5.4642	1	2.3248e-08	4.6497e-08	2.4089e-07	TRUE
SSR4_4	SSR4	533.18/488.3	454.32/1554.3	510.74	1004.3	0.97416	1006.8	8159.5	5.4641	1	2.3261e-08	4.6522e-08	2.41e-07	TRUE
QSER1_4	QSER1	319.91/244.66	673.31/567.07	282.28	620.19	1.1328	2831	3824.7	5.4638	1	2.33e-08	4.6599e-08	2.4138e-07	TRUE
LMAN1L_2	LMAN1L	840.37/860.88	1809.1/1260.5	850.62	1534.8	0.85072	210.38	15682	5.4636	1	2.3328e-08	4.6656e-08	2.4166e-07	TRUE
NSUN6_4	NSUN6	954.83/1296.4	2405.6/1483.2	1125.6	1944.4	0.78809	58333	22461	5.4635	1	2.3337e-08	4.6674e-08	2.4174e-07	TRUE
TRAF3IP3_2	TRAF3IP3	540.03/808.09	2160.5/366.46	674.06	1263.5	0.90545	35929	11639	5.4634	1	2.3358e-08	4.6716e-08	2.4193e-07	TRUE
GRINA_3	GRINA	544.92/897.43	869.42/1803.9	721.17	1336.7	0.88929	62131	12691	5.4634	1	2.3358e-08	4.6717e-08	2.4193e-07	TRUE
SIX4_1	SIX4	533.18/498.46	1884.3/140.58	515.82	1012.4	0.97153	602.77	8263.4	5.4632	1	2.3386e-08	4.6771e-08	2.4219e-07	TRUE
MS4A3_4	MS4A3	471.54/928.9	1614.6/993.56	700.22	1304.1	0.89622	1.0459e+05	12221	5.4626	1	2.3463e-08	4.6926e-08	2.4298e-07	TRUE
KCNJ2_2	KCNJ2	1095.7/661.9	2696.5/458.08	878.8	1577.3	0.84312	94092	16351	5.4625	1	2.3472e-08	4.6944e-08	2.4306e-07	TRUE
TMEM151B_2	TMEM151B	1106.5/721.8	1622.8/1638	914.13	1630.4	0.83408	73985	17198	5.4619	1	2.3554e-08	4.7108e-08	2.4389e-07	TRUE
WBP11_3	WBP11	383.5/402.01	1575.4/44.228	392.76	809.82	1.0421	171.45	5831.6	5.4615	1	2.3602e-08	4.7204e-08	2.4437e-07	TRUE
RAB27A_2	RAB27A	1104.5/860.88	2979.2/486.51	982.69	1732.9	0.81772	29678	18870	5.4611	1	2.3655e-08	4.7311e-08	2.4491e-07	TRUE
TFAP2D_1	TFAP2D	784.6/755.3	1755.2/1067.8	769.95	1411.5	0.87353	429.35	13802	5.4608	1	2.3693e-08	4.7386e-08	2.4528e-07	TRUE
APITD1-CORT_1	APITD1-CORT	655.47/792.86	179.77/2502.1	724.16	1340.9	0.88791	9438.7	12759	5.4601	1	2.3789e-08	4.7579e-08	2.4626e-07	TRUE
FNDC8_4	FNDC8	1047.8/829.41	2856.7/477.03	938.59	1666.9	0.82789	23841	17791	5.46	1	2.3804e-08	4.7608e-08	2.464e-07	TRUE
SUSD3_2	SUSD3	719.06/1635.5	1269.8/2769	1177.3	2019.4	0.77799	4.199e+05	23792	5.4598	1	2.3834e-08	4.7667e-08	2.4669e-07	TRUE
SIRT3_4	SIRT3	414.8/373.59	1475.7/148.48	394.2	812.11	1.0409	849.28	5858.9	5.4598	1	2.3838e-08	4.7677e-08	2.4672e-07	TRUE
ASUN_4	ASUN	1258.1/1132.9	1534.6/2557.3	1195.5	2046	0.77463	7831.9	24266	5.4593	1	2.3906e-08	4.7812e-08	2.474e-07	TRUE
ADRA1B_2	ADRA1B	125.22/83.245	506.62/60.024	104.23	283.32	1.4339	881.08	1076.2	5.4591	1	2.3945e-08	4.7889e-08	2.4777e-07	TRUE
TRIM49B_2	TRIM49B	586.01/329.94	1235.5/600.24	457.97	917.87	1.0015	32786	7097.1	5.4591	1	2.3928e-08	4.7857e-08	2.4762e-07	TRUE
POMGNT1_2	POMGNT1	441.22/213.19	472.3/924.06	327.2	698.18	1.0911	25998	4618.2	5.4589	1	2.395e-08	4.79e-08	2.4781e-07	TRUE
HPGD_1	HPGD	1013.5/1450.7	792.61/3405.6	1232.1	2099.1	0.76815	95561	25224	5.4589	1	2.3955e-08	4.7911e-08	2.4785e-07	TRUE
MEIS1_2	MEIS1	498.94/566.47	701.09/1377.4	532.71	1039.2	0.96281	2280.6	8611.2	5.4586	1	2.3995e-08	4.7991e-08	2.4824e-07	TRUE
CON097_1	CON097	1730.6/2142	4115/2075.6	1936.3	3095.3	0.67648	84632	45080	5.4586	1	2.3997e-08	4.7993e-08	2.4824e-07	TRUE
RER1_2	RER1	86.091/122.84	14.708/552.85	104.46	283.78	1.4331	675.15	1079.2	5.4585	1	2.403e-08	4.8061e-08	2.4857e-07	TRUE
GM2A_4	GM2A	621.23/893.36	903.74/1879.7	757.29	1391.7	0.87708	37030	13512	5.4579	1	2.4084e-08	4.8167e-08	2.4911e-07	TRUE
HSF2_2	HSF2	648.62/907.58	449.42/2397.8	778.1	1423.6	0.87069	33530	13989	5.4577	1	2.4112e-08	4.8223e-08	2.4938e-07	TRUE
SMCO3_1	SMCO3	563.51/480.18	1534.6/508.63	521.84	1021.6	0.96778	3471.3	8387.2	5.4569	1	2.4228e-08	4.8456e-08	2.5057e-07	TRUE
CDSN_4	CDSN	810.04/849.71	959.31/2045.6	829.88	1502.4	0.85556	786.96	15193	5.4564	1	2.4295e-08	4.8589e-08	2.5124e-07	TRUE
HOXC9_2	HOXC9	858.95/921.79	1662/1525.9	890.37	1594	0.83942	1974.2	16627	5.4564	1	2.4298e-08	4.8596e-08	2.5125e-07	TRUE
GIMAP1-GIMAP5_1	GIMAP1-GIMAP5	1502.7/1781.7	2109.8/3258.7	1642.2	2684.2	0.70858	38913	36478	5.4562	1	2.4325e-08	4.865e-08	2.5152e-07	TRUE
ZNF570_4	ZNF570	1267.9/1013.2	1662/2268.3	1140.5	1965.2	0.78442	32444	22843	5.4561	1	2.4331e-08	4.8663e-08	2.5157e-07	TRUE
ANKRD13B_3	ANKRD13B	1171/762.41	3025/391.74	966.72	1708.4	0.8208	83489	18477	5.4561	1	2.4342e-08	4.8684e-08	2.5166e-07	TRUE
CGA_3	CGA	1041.9/1048.7	2771.7/878.25	1045.3	1825	0.80338	23.055	20425	5.4554	1	2.4427e-08	4.8854e-08	2.5252e-07	TRUE
LRRC66_4	LRRC66	616.33/724.84	792.61/1721.7	670.59	1257.2	0.90569	5887.2	11562	5.4552	1	2.4461e-08	4.8923e-08	2.5286e-07	TRUE
CON091_1	CON091	1100.6/995.9	1470.8/2187.7	1048.2	1829.3	0.8027	5480.8	20500	5.455	1	2.4488e-08	4.8975e-08	2.5312e-07	TRUE
VCY_4	VCY	1230.7/1194.9	2663.8/1476.9	1212.8	2070.4	0.77106	642.11	24717	5.4547	1	2.4523e-08	4.9046e-08	2.5346e-07	TRUE
RNF144A_1	RNF144A	1113.3/1038.5	2157.2/1582.7	1075.9	1870	0.79687	2795.9	21197	5.454	1	2.4622e-08	4.9244e-08	2.5447e-07	TRUE
GNPNAT1_2	GNPNAT1	337.52/590.84	1345/510.2	464.18	927.6	0.99727	32086	7220.3	5.4538	1	2.4657e-08	4.9314e-08	2.5482e-07	TRUE
C7orf77_1	C7orf77	1317.8/1077.1	2783.1/1312.6	1197.4	2047.9	0.77367	28960	24316	5.4537	1	2.4667e-08	4.9334e-08	2.549e-07	TRUE
FUCA2_2	FUCA2	731.77/908.59	1144/1830.7	820.18	1487.4	0.85794	15632	14966	5.4536	1	2.4677e-08	4.9355e-08	2.5499e-07	TRUE
TIGIT_2	TIGIT	1336.4/999.96	1315.6/2694.8	1168.2	2005.2	0.77897	56586	23556	5.4535	1	2.4689e-08	4.9378e-08	2.5508e-07	TRUE
CD46_2	CD46	368.82/365.47	846.54/685.54	367.14	766.04	1.059	5.627	5350.1	5.4535	1	2.469e-08	4.9379e-08	2.5508e-07	TRUE
CYB5R3_4	CYB5R3	304.25/231.46	4.9028/1183.1	267.86	594	1.1461	2649.3	3577.1	5.4531	1	2.4747e-08	4.9495e-08	2.5566e-07	TRUE
GPC6_1	GPC6	650.57/772.56	947.87/1693.3	711.57	1320.6	0.89118	7439.9	12475	5.4527	1	2.4807e-08	4.9615e-08	2.5627e-07	TRUE
OR10V1_4	OR10V1	425.56/620.28	670.04/1375.8	522.92	1022.9	0.96669	18957	8409.3	5.4525	1	2.4832e-08	4.9665e-08	2.5651e-07	TRUE
MAFK_1	MAFK	376.65/440.59	98.055/1573.3	408.62	835.66	1.0304	2044.3	6134.3	5.4524	1	2.4852e-08	4.9704e-08	2.567e-07	TRUE
USP6NL_4	USP6NL	790.47/1154.3	380.78/3051.8	972.37	1716.3	0.81905	66173	18616	5.4522	1	2.4879e-08	4.9759e-08	2.5696e-07	TRUE
PDCD5_2	PDCD5	1009.6/529.93	2716.1/104.25	769.77	1410.2	0.87254	1.1505e+05	13797	5.4521	1	2.4887e-08	4.9773e-08	2.5702e-07	TRUE
TMEM87A_4	TMEM87A	819.82/558.35	62.102/123.21	689.09	92.654	-2.8814	34183	11973	5.452	2.4908e-08	1	4.9815e-08	2.5722e-07	FALSE
ABI1_2	ABI1	1320.7/844.64	2493.9/1265.2	1082.7	1879.6	0.79523	1.1333e+05	21367	5.4515	1	2.4968e-08	4.9936e-08	2.5782e-07	TRUE
C2CD2_2	C2CD2	623.18/394.91	1921.9/78.979	509.04	1000.4	0.97337	26055	8124.9	5.4515	1	2.4977e-08	4.9955e-08	2.579e-07	TRUE
LOC100507462_3	LOC100507462	104.68/344.15	606.31/424.91	224.41	515.61	1.1965	28673	2854.5	5.4503	1	2.5145e-08	5.029e-08	2.5962e-07	TRUE
GCC1_1	GCC1	860.91/609.11	1207.7/1505.3	735.01	1356.5	0.88318	31701	13004	5.4502	1	2.5162e-08	5.0323e-08	2.5977e-07	TRUE
KIAA0100_4	KIAA0100	510.68/411.15	668.41/1175.2	460.91	921.81	0.99841	4952.7	7155.4	5.4486	1	2.5386e-08	5.0772e-08	2.6207e-07	TRUE
NEURL2_2	NEURL2	552.74/536.02	1717.6/396.48	544.38	1057	0.95605	139.87	8853.5	5.4484	1	2.5412e-08	5.0824e-08	2.6232e-07	TRUE
TRAPPC11_2	TRAPPC11	278.82/363.44	274.55/1099.4	321.13	686.97	1.0947	3580.2	4509	5.4483	1	2.5432e-08	5.0865e-08	2.6251e-07	TRUE
STON1-GTF2A1L_1	STON1-GTF2A1L	761.12/1009.1	652.07/2517.9	885.11	1585	0.8398	30745	16501	5.4481	1	2.5457e-08	5.0914e-08	2.6275e-07	TRUE
RGPD5_4	RGPD5	367.84/256.84	1206.1/137.42	312.34	671.75	1.1023	6160.7	4352.1	5.448	1	2.5466e-08	5.0933e-08	2.6283e-07	TRUE
GPR179_4	GPR179	317.95/441.61	681.48/892.46	379.78	786.97	1.0492	7645.4	5586.5	5.448	1	2.5475e-08	5.095e-08	2.629e-07	TRUE
SYNRG_3	SYNRG	740.58/894.38	949.5/2015.5	817.48	1482.5	0.85801	11827	14903	5.4477	1	2.5507e-08	5.1015e-08	2.6322e-07	TRUE
C4orf47_1	C4orf47	1280.6/955.29	1307.4/2554.2	1117.9	1930.8	0.7878	52915	22265	5.4475	1	2.5535e-08	5.107e-08	2.6349e-07	TRUE
HPD_1	HPD	54.785/61.926	357.9/6.3183	58.356	182.11	1.6252	25.498	516.09	5.4475	1	2.5671e-08	5.1341e-08	2.6483e-07	TRUE
OR8B8_3	OR8B8	1707.1/1676.1	3515.3/1988.7	1691.6	2752	0.70175	482.77	37895	5.4472	1	2.559e-08	5.118e-08	2.6403e-07	TRUE
PEPD_4	PEPD	957.76/1374.6	1738.8/2263.5	1166.2	2001.2	0.77857	86861	23504	5.4466	1	2.5665e-08	5.1329e-08	2.6479e-07	TRUE
TAZ_4	TAZ	539.05/653.78	946.23/1333.2	596.41	1139.7	0.93312	6581.8	9950.8	5.4463	1	2.572e-08	5.144e-08	2.6531e-07	TRUE
NELL2_1	NELL2	787.54/880.17	867.79/2146.7	833.85	1507.2	0.85325	4290.1	15287	5.4463	1	2.5721e-08	5.1441e-08	2.6531e-07	TRUE
TAF11_1	TAF11	353.17/303.54	674.95/723.45	328.36	699.2	1.0881	1231.5	4639	5.4448	1	2.5937e-08	5.1874e-08	2.6753e-07	TRUE
PHF8_4	PHF8	676.01/772.56	511.52/2167.2	724.28	1339.4	0.886	4660.6	12762	5.4447	1	2.5949e-08	5.1898e-08	2.6763e-07	TRUE
HMGN4_4	HMGN4	891.24/1733.9	996.89/3429.3	1312.6	2213.1	0.7532	3.5507e+05	27358	5.4443	1	2.6009e-08	5.2018e-08	2.6823e-07	TRUE
STRADA_1	STRADA	1681.7/1085.2	3959.8/669.74	1383.5	2314.8	0.74215	1.7789e+05	29269	5.4436	1	2.6114e-08	5.2228e-08	2.693e-07	TRUE
MYL3_4	MYL3	835.47/658.86	2611.5/137.42	747.17	1374.5	0.87851	15597	13280	5.4435	1	2.612e-08	5.224e-08	2.6934e-07	TRUE
HYAL4_2	HYAL4	511.65/390.85	826.93/984.08	451.25	905.51	1.0032	7297.3	6964.2	5.4433	1	2.6147e-08	5.2294e-08	2.696e-07	TRUE
KRTAP5-5_3	KRTAP5-5	243.6/241.61	285.99/810.33	242.61	548.16	1.1727	1.9684	3152.7	5.4418	1	2.6371e-08	5.2742e-08	2.7189e-07	TRUE
TRIOBP_3	TRIOBP	676.01/723.83	787.71/1814.9	699.92	1301.3	0.89377	1143.3	12214	5.4417	1	2.6387e-08	5.2775e-08	2.7204e-07	TRUE
TSR2_4	TSR2	378.61/250.75	1279.6/71.081	314.68	675.35	1.0993	8173.3	4393.7	5.4413	1	2.6453e-08	5.2906e-08	2.7271e-07	TRUE
RPS6KC1_3	RPS6KC1	604.59/334	1586.9/282.75	469.3	934.8	0.99264	36612	7322.3	5.44	1	2.6634e-08	5.3267e-08	2.7455e-07	TRUE
GLTPD2_2	GLTPD2	929.39/976.61	1479/1892.3	953	1685.7	0.82211	1114.7	18142	5.4396	1	2.6699e-08	5.3399e-08	2.7521e-07	TRUE
SLC22A16_2	SLC22A16	1119.2/938.03	2150.7/1445.3	1028.6	1798	0.8051	16408	20008	5.4393	1	2.6747e-08	5.3493e-08	2.7568e-07	TRUE
ADAM28_1	ADAM28	628.07/754.28	1707.8/867.19	691.18	1287.5	0.89647	7964.5	12019	5.4392	1	2.6755e-08	5.351e-08	2.7575e-07	TRUE
MN1_4	MN1	606.55/1330.9	563.82/2854.3	968.73	1709.1	0.81839	2.6235e+05	18527	5.4391	1	2.6775e-08	5.3551e-08	2.7593e-07	TRUE
XAGE5_2	XAGE5	1172/821.29	684.75/2816.4	996.65	1750.6	0.81205	61505	19214	5.439	1	2.6797e-08	5.3594e-08	2.7614e-07	TRUE
DPYD_3	DPYD	711.23/927.88	2297.8/671.32	819.56	1484.5	0.85632	23469	14951	5.4384	1	2.6879e-08	5.3759e-08	2.7697e-07	TRUE
CHADL_3	CHADL	1276.7/1081.2	2917.1/1119.9	1178.9	2018.5	0.77532	19114	23835	5.4383	1	2.6894e-08	5.3788e-08	2.771e-07	TRUE
CAPN14_1	CAPN14	1263/485.26	2278.1/856.13	874.13	1567.1	0.84149	3.0244e+05	16239	5.4382	1	2.6908e-08	5.3816e-08	2.7723e-07	TRUE
GPR19_2	GPR19	599.7/672.05	554.01/1848.1	635.88	1201.1	0.91642	2617.3	10802	5.4381	1	2.6931e-08	5.3861e-08	2.7744e-07	TRUE
CON071_1	CON071	1211.1/956.31	1145.6/2612.6	1083.7	1879.1	0.79349	32471	21394	5.438	1	2.6944e-08	5.3888e-08	2.7756e-07	TRUE
SHANK2_1	SHANK2	483.28/531.96	436.35/1557.5	507.62	996.91	0.97231	1184.6	8095.8	5.4379	1	2.6954e-08	5.3908e-08	2.7764e-07	TRUE
ALDH3A1_4	ALDH3A1	88.048/142.13	11.44/598.66	115.09	305.05	1.3986	1462.2	1220.4	5.4378	1	2.6987e-08	5.3974e-08	2.7797e-07	TRUE
SELP_2	SELP	556.66/279.18	1662/37.91	417.92	849.97	1.0224	38498	6313.3	5.4377	1	2.6993e-08	5.3986e-08	2.7801e-07	TRUE
DPYSL5_1	DPYSL5	760.15/1193.9	1045.9/2396.2	977	1721.1	0.81624	94054	18730	5.4369	1	2.7114e-08	5.4229e-08	2.7924e-07	TRUE
EDA2R_2	EDA2R	1042.9/943.11	1369.5/2119.8	992.99	1744.7	0.81246	4976.8	19124	5.4354	1	2.7334e-08	5.4669e-08	2.8149e-07	TRUE
ZNF142_2	ZNF142	935.26/1197.9	1928.4/1778.6	1066.6	1853.5	0.79668	34495	20961	5.4353	1	2.7346e-08	5.4691e-08	2.8159e-07	TRUE
PRICKLE1_4	PRICKLE1	740.58/413.18	1436.5/778.73	576.88	1107.6	0.93992	53595	9535.5	5.4351	1	2.7379e-08	5.4757e-08	2.8191e-07	TRUE
DLK2_1	DLK2	1013.5/1274.1	151.99/3781.5	1143.8	1966.8	0.78146	33939	22927	5.435	1	2.7392e-08	5.4784e-08	2.8203e-07	TRUE
PCLO_1	PCLO	428.5/505.56	1197.9/663.42	467.03	930.67	0.99321	2969.5	7277.1	5.435	1	2.7405e-08	5.4811e-08	2.8215e-07	TRUE
USP17L1_2	USP17L1	785.58/555.31	1730.7/778.73	670.44	1254.7	0.90316	26513	11559	5.4343	1	2.7512e-08	5.5024e-08	2.8322e-07	TRUE
METTL21A_1	METTL21A	337.52/727.89	187.94/1886	532.7	1037	0.95967	76196	8611.1	5.4342	1	2.7515e-08	5.5029e-08	2.8323e-07	TRUE
PRKCZ_3	PRKCZ	1181.8/1149.2	2886.1/1110.4	1165.5	1998.3	0.77729	531.51	23487	5.4339	1	2.7562e-08	5.5125e-08	2.8371e-07	TRUE
ZIC5_2	ZIC5	777.75/997.93	1449.6/1724.9	887.84	1587.2	0.83743	24238	16567	5.4338	1	2.7577e-08	5.5153e-08	2.8383e-07	TRUE
ALDH9A1_2	ALDH9A1	1484.1/462.93	3118.2/312.76	973.51	1715.5	0.81668	5.2139e+05	18644	5.4338	1	2.7583e-08	5.5167e-08	2.8388e-07	TRUE
MFSD2A_4	MFSD2A	708.29/754.28	987.09/1710.7	731.29	1348.9	0.88235	1057.5	12920	5.4335	1	2.7636e-08	5.5272e-08	2.8441e-07	TRUE
ATP5B_2	ATP5B	386.43/367.5	851.45/710.81	376.96	781.13	1.0492	179.25	5533.6	5.4332	1	2.7683e-08	5.5366e-08	2.8487e-07	TRUE
FSD1L_1	FSD1L	973.42/1338	1742.1/2225.6	1155.7	1983.9	0.77901	66467	23234	5.4331	1	2.7694e-08	5.5387e-08	2.8495e-07	TRUE
SETD1A_2	SETD1A	603.62/468	668.41/1415.3	535.81	1041.9	0.95806	9195.7	8675.4	5.4331	1	2.7694e-08	5.5388e-08	2.8495e-07	TRUE
MAP3K7_2	MAP3K7	659.38/800.98	114.4/112.15	730.18	113.27	-2.6777	10026	12895	5.4331	2.7698e-08	1	5.5395e-08	2.8496e-07	FALSE
C10orf126_4	C10orf126	905.91/1087.3	1196.3/2303	996.59	1749.7	0.81137	16444	19213	5.433	1	2.7714e-08	5.5429e-08	2.8512e-07	TRUE
ZNF26_3	ZNF26	500.89/527.9	1014.9/999.88	514.4	1007.4	0.96828	364.6	8234.3	5.4327	1	2.7757e-08	5.5514e-08	2.8554e-07	TRUE
TMX3_4	TMX3	656.44/716.72	1189.7/1369.5	686.58	1279.6	0.89723	1816.7	11917	5.4325	1	2.7789e-08	5.5577e-08	2.8585e-07	TRUE
LNX2_4	LNX2	372.74/567.49	163.43/1707.5	470.11	935.48	0.99117	18965	7338.6	5.4323	1	2.7811e-08	5.5622e-08	2.8606e-07	TRUE
MAGEB3_4	MAGEB3	1273.8/1424.3	1032.8/3494	1349	2263.4	0.74616	11333	28337	5.4321	1	2.7854e-08	5.5707e-08	2.8648e-07	TRUE
RALB_2	RALB	674.05/378.66	1595/458.08	526.36	1026.6	0.96236	43627	8480.1	5.4317	1	2.7906e-08	5.5812e-08	2.8699e-07	TRUE
IQGAP2_3	IQGAP2	889.28/1122.8	1550.9/1976.1	1006	1763.5	0.80912	27265	19447	5.4316	1	2.793e-08	5.5859e-08	2.8722e-07	TRUE
SNRPA_2	SNRPA	781.67/760.38	1977.4/841.92	771.02	1409.7	0.86968	226.69	13826	5.4315	1	2.7944e-08	5.5887e-08	2.8734e-07	TRUE
ZMYM6_2	ZMYM6	888.3/978.64	1366.2/1944.5	933.47	1655.4	0.82578	4080.4	17666	5.4311	1	2.7999e-08	5.5998e-08	2.8789e-07	TRUE
MTIF3_3	MTIF3	548.83/292.37	1235.5/472.29	420.6	853.89	1.0199	32885	6365.2	5.4309	1	2.8029e-08	5.6057e-08	2.8818e-07	TRUE
HTR1A_3	HTR1A	1572.1/1445.6	3595.4/1386.9	1508.9	2491.1	0.72293	8002.9	32719	5.4301	1	2.8155e-08	5.631e-08	2.8946e-07	TRUE
RING1_4	RING1	574.27/268.01	1094.9/614.46	421.14	854.7	1.0194	46897	6375.6	5.4299	1	2.8187e-08	5.6373e-08	2.8977e-07	TRUE
ADD1_4	ADD1	1165.2/1109.6	2041.2/1871.8	1137.4	1956.5	0.78202	1543.7	22762	5.4292	1	2.8308e-08	5.6616e-08	2.91e-07	TRUE
CNTF_3	CNTF	1108.4/730.93	2755.3/513.36	919.68	1634.4	0.82884	71249	17332	5.4285	1	2.841e-08	5.6821e-08	2.9203e-07	TRUE
ZNF79_2	ZNF79	991.03/740.07	1902.3/1203.6	865.55	1553	0.84259	31489	16035	5.4284	1	2.8425e-08	5.685e-08	2.9216e-07	TRUE
MAP1LC3C_2	MAP1LC3C	545.9/434.5	1577.1/358.57	490.2	967.81	0.97991	6204.5	7742	5.4281	1	2.848e-08	5.6959e-08	2.927e-07	TRUE
RAP1GAP2_4	RAP1GAP2	106.64/134	14.708/616.04	120.32	315.37	1.3828	374.53	1291.3	5.428	1	2.851e-08	5.702e-08	2.9299e-07	TRUE
ATP6V1B1_1	ATP6V1B1	1080.1/684.24	2060.8/1094.7	882.14	1577.7	0.83804	78335	16431	5.4265	1	2.8737e-08	5.7474e-08	2.9529e-07	TRUE
MCCC1_4	MCCC1	663.29/632.46	1322.1/1115.2	647.88	1218.6	0.91045	475.28	11063	5.4265	1	2.8737e-08	5.7474e-08	2.9529e-07	TRUE
ALDH3A2_4	ALDH3A2	930.37/1289.3	454.32/3377.1	1109.8	1915.7	0.78701	64411	22057	5.4263	1	2.8759e-08	5.7518e-08	2.9549e-07	TRUE
THAP10_3	THAP10	317.95/298.46	643.9/682.38	308.21	663.14	1.1029	189.83	4278.7	5.4261	1	2.8797e-08	5.7594e-08	2.9586e-07	TRUE
CCS_4	CCS	1014.5/1168.5	2573.9/1203.6	1091.5	1888.8	0.79061	11854	21591	5.4261	1	2.8798e-08	5.7596e-08	2.9586e-07	TRUE
CPSF4L_4	CPSF4L	1186.7/969.5	1394/2344.1	1078.1	1869.1	0.79326	23584	21251	5.4258	1	2.885e-08	5.77e-08	2.9637e-07	TRUE
ALDOA_3	ALDOA	173.16/326.89	83.347/1037.8	250.03	560.57	1.1616	11816	3276.2	5.4254	1	2.8908e-08	5.7817e-08	2.9695e-07	TRUE
SMG9_1	SMG9	653.51/821.29	1446.3/1268.4	737.4	1357.4	0.87939	14075	13058	5.4253	1	2.8936e-08	5.7872e-08	2.9721e-07	TRUE
ERAL1_3	ERAL1	234.79/179.69	480.47/484.93	207.24	482.7	1.2159	1518.3	2579.1	5.4241	1	2.9127e-08	5.8255e-08	2.9916e-07	TRUE
SLC25A25_3	SLC25A25	633.94/1263.9	326.85/3028.1	948.93	1677.5	0.82125	1.9843e+05	18042	5.4238	1	2.9179e-08	5.8357e-08	2.9967e-07	TRUE
C6orf132_2	C6orf132	455.89/387.8	946.23/764.52	421.85	855.37	1.0181	2318.1	6389.3	5.4236	1	2.9197e-08	5.8395e-08	2.9984e-07	TRUE
FFAR2_4	FFAR2	1096.7/1048.7	1037.8/2683.7	1072.7	1860.7	0.79407	1151.8	21115	5.4232	1	2.9265e-08	5.8529e-08	3.0051e-07	TRUE
ZNF606_3	ZNF606	1551.6/1365.4	2500.4/2336.2	1458.5	2418.3	0.72911	17330	31323	5.4231	1	2.9294e-08	5.8589e-08	3.0079e-07	TRUE
DUPD1_2	DUPD1	1049.7/1137	1389.1/2393.1	1093.4	1891.1	0.78988	3809.4	21638	5.423	1	2.9302e-08	5.8605e-08	3.0086e-07	TRUE
GPR61_1	GPR61	463.72/565.46	838.37/1175.2	514.59	1006.8	0.9669	5175.6	8238.3	5.4228	1	2.9332e-08	5.8664e-08	3.0114e-07	TRUE
GOLGA8N_3	GOLGA8N	175.12/93.397	353/333.29	134.26	343.15	1.3473	3339.1	1484.3	5.422	1	2.9482e-08	5.8963e-08	3.0266e-07	TRUE
TTC32_3	TTC32	849.17/915.7	2002/1153.1	882.43	1577.5	0.83738	2213	16438	5.4216	1	2.9541e-08	5.9083e-08	3.0325e-07	TRUE
TNNI3_2	TNNI3	161.42/237.55	272.92/663.42	199.49	468.17	1.2266	2898.1	2456.8	5.4208	1	2.9673e-08	5.9347e-08	3.0458e-07	TRUE
CON164_2	CON164	1506.6/1415.2	2910.6/1931.8	1460.9	2421.2	0.7285	4179.1	31389	5.4205	1	2.9723e-08	5.9447e-08	3.0508e-07	TRUE
DEFB4A_3	DEFB4A	1118.2/1194.9	2690/1276.3	1156.5	1983.1	0.77745	2939.1	23256	5.4204	1	2.9732e-08	5.9464e-08	3.0515e-07	TRUE
C18orf32_2	C18orf32	794.39/659.87	609.58/2072.4	727.13	1341	0.88211	9047.1	12826	5.4204	1	2.9735e-08	5.9469e-08	3.0515e-07	TRUE
TXNDC16_1	TXNDC16	722.97/916.71	1148.9/1816.5	819.84	1482.7	0.85402	18768	14958	5.4198	1	2.9834e-08	5.9668e-08	3.0615e-07	TRUE
YTHDC2_2	YTHDC2	842.32/800.98	1926.8/1044.1	821.65	1485.4	0.85351	854.52	15000	5.4198	1	2.9841e-08	5.9681e-08	3.062e-07	TRUE
AP5Z1_2	AP5Z1	507.74/215.22	1023/484.93	361.48	753.99	1.0585	42785	5244.9	5.4197	1	2.9844e-08	5.9688e-08	3.0621e-07	TRUE
GSDMD_2	GSDMD	496.98/415.21	947.87/875.09	456.1	911.48	0.99729	3343.1	7059.9	5.4197	1	2.985e-08	5.97e-08	3.0624e-07	TRUE
SS18_3	SS18	1187.7/1012.1	2830.5/969.86	1099.9	1900.2	0.78822	15404	21805	5.4197	1	2.9851e-08	5.9702e-08	3.0624e-07	TRUE
PIGT_4	PIGT	472.52/572.57	356.27/1682.3	522.54	1019.3	0.96256	5004.3	8401.6	5.4191	1	2.9947e-08	5.9894e-08	3.0721e-07	TRUE
PCSK1_2	PCSK1	758.19/954.28	1462.7/1612.8	856.23	1537.7	0.84396	19225	15814	5.419	1	2.9962e-08	5.9923e-08	3.0734e-07	TRUE
PFN2_3	PFN2	451/573.58	547.47/1458	512.29	1002.7	0.9675	7513	8191.2	5.4187	1	3.0011e-08	6.0022e-08	3.0783e-07	TRUE
COMMD8_4	COMMD8	359.04/286.28	501.72/873.51	322.66	687.61	1.0892	2646.7	4536.5	5.4185	1	3.0058e-08	6.0117e-08	3.0829e-07	TRUE
ARSD_4	ARSD	1044.8/943.11	2920.4/567.07	993.97	1743.7	0.81029	5173.9	19148	5.4183	1	3.008e-08	6.016e-08	3.0849e-07	TRUE
C5orf64_2	C5orf64	901.02/830.42	2502/601.82	865.72	1551.9	0.84135	2492.1	16039	5.4183	1	3.0089e-08	6.0178e-08	3.0856e-07	TRUE
TUBA3C_2	TUBA3C	879.5/768.5	1134.2/1843.4	824	1488.8	0.85263	6160.7	15055	5.4179	1	3.0156e-08	6.0311e-08	3.0923e-07	TRUE
CYP4A11_4	CYP4A11	917.65/645.66	916.82/1931.8	781.66	1424.3	0.86484	36990	14071	5.4178	1	3.0169e-08	6.0339e-08	3.0935e-07	TRUE
LURAP1_3	LURAP1	1295.3/594.9	2956.4/385.42	945.09	1670.9	0.82143	2.4527e+05	17949	5.4175	1	3.0218e-08	6.0436e-08	3.0983e-07	TRUE
NR2E1_3	NR2E1	1189.6/675.1	2998.9/304.86	932.36	1651.9	0.82445	1.3237e+05	17639	5.4173	1	3.0246e-08	6.0493e-08	3.101e-07	TRUE
GNPDA1_1	GNPDA1	934.28/725.86	166.69/157.96	830.07	162.33	-2.3472	21721	15198	5.4166	3.0374e-08	1	6.0747e-08	3.1138e-07	FALSE
TYMP_3	TYMP	461.76/588.81	42.491/17.375	525.28	29.933	-4.0886	8070.5	8458	5.4165	3.0393e-08	1	6.0786e-08	3.1156e-07	FALSE
PRB3_2	PRB3	783.62/1015.2	321.95/2882.7	899.41	1602.3	0.83244	26811	16844	5.4162	1	3.0441e-08	6.0882e-08	3.1203e-07	TRUE
TMTC1_4	TMTC1	1308/2220.2	1560.7/4133.8	1764.1	2847.2	0.69032	4.1607e+05	39994	5.4161	1	3.0461e-08	6.0923e-08	3.1222e-07	TRUE
PON2_3	PON2	651.55/1248.7	321.95/3034.4	950.12	1678.2	0.82005	1.7828e+05	18071	5.4158	1	3.0506e-08	6.1012e-08	3.1266e-07	TRUE
ITGAX_2	ITGAX	809.06/810.12	1745.4/1187.8	809.59	1466.6	0.85643	0.56044	14719	5.4156	1	3.0543e-08	6.1087e-08	3.1302e-07	TRUE
DCDC2B_2	DCDC2B	828.63/705.55	795.88/2007.6	767.09	1401.8	0.86892	7573.3	13736	5.4153	1	3.0594e-08	6.1189e-08	3.1352e-07	TRUE
CCDC8_1	CCDC8	756.23/1107.6	1993.8/1307.9	931.9	1650.8	0.82428	61719	17628	5.4149	1	3.0666e-08	6.1332e-08	3.1423e-07	TRUE
TSPY2_2	TSPY2	1793.2/2424.3	3523.4/3122.8	2108.8	3323.1	0.65591	1.991e+05	50304	5.4144	1	3.0739e-08	6.1478e-08	3.1496e-07	TRUE
GPR149_2	GPR149	835.47/866.97	89.884/255.89	851.22	172.89	-2.2931	495.96	15696	5.4144	3.0741e-08	1	6.1482e-08	3.1496e-07	FALSE
MARCHF5_2	MARCHF5	421.65/857.83	153.62/2255.6	639.74	1204.6	0.91197	95128	10886	5.4142	1	3.0781e-08	6.1562e-08	3.1535e-07	TRUE
ZBED4_3	ZBED4	401.11/432.47	1013.2/679.22	416.79	846.23	1.02	491.83	6291.5	5.4141	1	3.08e-08	6.16e-08	3.1552e-07	TRUE
RNF167_4	RNF167	610.46/391.86	1242/726.61	501.16	984.32	0.97244	23893	7964.3	5.414	1	3.0823e-08	6.1646e-08	3.1574e-07	TRUE
MX1_2	MX1	1086.9/747.18	1364.6/1892.3	917.04	1628.5	0.82778	57706	17269	5.4138	1	3.0845e-08	6.169e-08	3.1594e-07	TRUE
ABCG2_1	ABCG2	431.43/560.38	728.88/1222.6	495.91	975.74	0.97499	8314	7857.6	5.413	1	3.0983e-08	6.1966e-08	3.1733e-07	TRUE
PLRG1_2	PLRG1	212.29/165.48	483.74/412.27	188.88	448	1.2416	1095.9	2291.7	5.4128	1	3.1017e-08	6.2035e-08	3.1766e-07	TRUE
CSNK1A1_2	CSNK1A1	114.46/108.63	563.82/30.012	111.54	296.91	1.4044	17.035	1172.9	5.4127	1	3.1052e-08	6.2104e-08	3.18e-07	TRUE
ZNF446_1	ZNF446	600.68/471.05	1077/1003	535.86	1040	0.95535	8402.5	8676.6	5.4122	1	3.1122e-08	6.2244e-08	3.187e-07	TRUE
DIAPH2_3	DIAPH2	786.56/930.93	1256.7/1824.4	858.74	1540.6	0.84243	10421	15874	5.4118	1	3.1206e-08	6.2411e-08	3.1953e-07	TRUE
SMARCD3_3	SMARCD3	1285.5/838.54	3021.7/665	1062	1843.4	0.79496	99883	20846	5.4117	1	3.1209e-08	6.2419e-08	3.1955e-07	TRUE
CON042_2	CON042	1422.5/1337	2227.5/2380.4	1379.7	2304	0.73931	3651.6	29167	5.4116	1	3.1224e-08	6.2448e-08	3.1968e-07	TRUE
MBD3L5_4	MBD3L5	626.12/951.23	148.72/137.42	788.67	143.07	-2.4545	52849	14233	5.4116	3.1235e-08	1	6.2471e-08	3.1977e-07	FALSE
TGIF1_2	TGIF1	670.14/472.06	2119.6/72.661	571.1	1096.1	0.93941	19618	9413.4	5.4115	1	3.1246e-08	6.2491e-08	3.1985e-07	TRUE
ZNF394_3	ZNF394	790.47/652.77	1693.1/969.86	721.62	1331.5	0.8828	9481.7	12701	5.4113	1	3.1287e-08	6.2573e-08	3.2025e-07	TRUE
ZBTB34_3	ZBTB34	1103.5/1054.8	2065.7/1671.2	1079.2	1868.4	0.79137	1188.4	21278	5.4109	1	3.1353e-08	6.2707e-08	3.2092e-07	TRUE
BTG4_4	BTG4	559.59/480.18	1613/415.43	519.89	1014.2	0.96275	3152.9	8347	5.4107	1	3.1389e-08	6.2778e-08	3.2126e-07	TRUE
KIR2DL1_2	KIR2DL1	1564.3/1186.8	2376.2/2219.3	1375.5	2297.8	0.73981	71276	29054	5.4105	1	3.1427e-08	6.2854e-08	3.2163e-07	TRUE
IRGC_1	IRGC	563.51/844.64	539.3/2069.3	704.07	1304.3	0.88852	39517	12307	5.4103	1	3.1454e-08	6.2908e-08	3.2188e-07	TRUE
CCDC22_2	CCDC22	627.1/441.61	1534.6/540.22	534.35	1037.4	0.95579	17203	8645.2	5.4102	1	3.1478e-08	6.2955e-08	3.221e-07	TRUE
ANKRD20A1_1	ANKRD20A1	255.34/289.33	652.07/546.54	272.33	599.3	1.135	577.66	3653.6	5.4094	1	3.1624e-08	6.3248e-08	3.2358e-07	TRUE
OTC_1	OTC	766.01/837.53	2355/552.85	801.77	1453.9	0.85786	2557.1	14537	5.4088	1	3.1722e-08	6.3444e-08	3.2456e-07	TRUE
PARP11_1	PARP11	729.82/761.39	1519.9/1216.3	745.6	1368.1	0.87478	498.42	13245	5.4087	1	3.1749e-08	6.3498e-08	3.2481e-07	TRUE
ESRRB_2	ESRRB	101.74/294.4	32.685/897.2	198.07	464.94	1.2269	18559	2434.6	5.4086	1	3.1765e-08	6.353e-08	3.2496e-07	TRUE
PKLR_3	PKLR	489.15/418.26	1176.7/636.57	453.71	906.62	0.99715	2513.2	7012.7	5.4084	1	3.1788e-08	6.3577e-08	3.2517e-07	TRUE
OR5L1_1	OR5L1	906.89/796.92	158.52/189.55	851.91	174.04	-2.2847	6046.6	15712	5.4079	3.1876e-08	1	6.3752e-08	3.2605e-07	FALSE
PTPN12_3	PTPN12	1004.7/796.92	331.75/64.763	900.82	198.26	-2.1782	21590	16878	5.4079	3.1888e-08	1	6.3777e-08	3.2615e-07	FALSE
AGTPBP1_4	AGTPBP1	352.19/651.75	58.833/1911.3	501.97	985.06	0.97121	44868	7980.7	5.4077	1	3.1924e-08	6.3847e-08	3.2648e-07	TRUE
AMN1_2	AMN1	1298.2/1923.8	1392.4/3870	1611	2631.2	0.70741	1.9567e+05	35591	5.4077	1	3.1925e-08	6.3849e-08	3.2648e-07	TRUE
IMMP2L_3	IMMP2L	955.81/1347.2	2132.7/1814.9	1151.5	1973.8	0.77698	76576	23125	5.4077	1	3.1927e-08	6.3854e-08	3.2648e-07	TRUE
TAL1_4	TAL1	910.8/829.41	974.01/2140.3	870.11	1557.2	0.83894	3312.7	16144	5.4075	1	3.1952e-08	6.3903e-08	3.2671e-07	TRUE
RGS6_3	RGS6	719.06/911.64	1735.6/1213.1	815.35	1474.3	0.8538	18544	14853	5.4073	1	3.1996e-08	6.3992e-08	3.2714e-07	TRUE
ARHGEF15_4	ARHGEF15	1195.5/1164.4	1632.6/2397.8	1180	2015.2	0.77169	482.75	23862	5.4072	1	3.2014e-08	6.4028e-08	3.2731e-07	TRUE
COPE_4	COPE	837.43/626.37	102.96/131.11	731.9	117.03	-2.6344	22273	12934	5.4069	3.2063e-08	1	6.4126e-08	3.2779e-07	FALSE
RPP25L_3	RPP25L	1096.7/1248.7	2129.4/1879.7	1172.7	2004.6	0.77297	11552	23673	5.4068	1	3.2087e-08	6.4175e-08	3.2802e-07	TRUE
FAM189A2_4	FAM189A2	1153.4/658.86	2693.2/529.16	906.14	1611.2	0.82964	1.223e+05	17006	5.4067	1	3.2106e-08	6.4211e-08	3.2818e-07	TRUE
LIPH_1	LIPH	869.72/914.68	1104.8/2075.6	892.2	1590.2	0.83303	1011.1	16671	5.4057	1	3.2282e-08	6.4564e-08	3.2996e-07	TRUE
ZNF843_4	ZNF843	626.12/731.95	1771.5/758.2	679.03	1264.9	0.89645	5600.3	11749	5.4046	1	3.247e-08	6.4939e-08	3.3186e-07	TRUE
DBI_2	DBI	1212.1/1035.5	2755.3/1110.4	1123.8	1932.9	0.78183	15600	22414	5.4042	1	3.2544e-08	6.5088e-08	3.3259e-07	TRUE
TOB1_3	TOB1	447.09/616.22	581.79/1483.2	531.65	1032.5	0.95629	14303	8589.4	5.4042	1	3.2546e-08	6.5093e-08	3.326e-07	TRUE
SLC16A6_2	SLC16A6	415.78/602.01	138.91/1852.8	508.89	995.88	0.96722	17340	8121.8	5.4037	1	3.2638e-08	6.5277e-08	3.3351e-07	TRUE
CON154_2	CON154	958.74/990.82	1851.6/1574.8	974.78	1713.2	0.81293	514.59	18675	5.4036	1	3.2656e-08	6.5311e-08	3.3367e-07	TRUE
DBF4_4	DBF4	241.64/266.99	227.16/906.68	254.32	566.92	1.1534	321.37	3348.1	5.4025	1	3.2864e-08	6.5727e-08	3.3577e-07	TRUE
LUZP6_1	LUZP6	1368.7/932.96	2828.9/1115.2	1150.8	1972	0.77652	94915	23108	5.4024	1	3.2875e-08	6.5749e-08	3.3586e-07	TRUE
CCNL1_1	CCNL1	396.21/500.49	1140.7/653.95	448.35	897.33	0.9994	5436.4	6907	5.4023	1	3.2894e-08	6.5789e-08	3.3604e-07	TRUE
HHLA1_4	HHLA1	800.26/857.83	1665.3/1323.7	829.04	1494.5	0.84936	1657.6	15174	5.4022	1	3.2911e-08	6.5821e-08	3.3619e-07	TRUE
CLDN5_3	CLDN5	1355/825.35	1866.3/1900.2	1090.2	1883.3	0.78816	1.4024e+05	21557	5.4019	1	3.2962e-08	6.5924e-08	3.3669e-07	TRUE
DNAJC18_3	DNAJC18	955.81/726.87	2538/488.09	841.34	1513	0.84593	26205	15463	5.4017	1	3.2998e-08	6.5995e-08	3.3703e-07	TRUE
PEBP4_2	PEBP4	635.9/490.34	406.93/1758.1	563.12	1082.5	0.94163	10595	9245.3	5.4017	1	3.3013e-08	6.6027e-08	3.3717e-07	TRUE
MYO1C_4	MYO1C	571.33/984.73	235.33/2598.4	778.03	1416.9	0.86397	85450	13987	5.4016	1	3.3023e-08	6.6047e-08	3.3725e-07	TRUE
TBC1D3C_1	TBC1D3C	229.9/168.52	799.15/134.26	199.21	466.71	1.2241	1883.8	2452.5	5.4015	1	3.3041e-08	6.6082e-08	3.3741e-07	TRUE
SSR4_3	SSR4	1068.3/1414.2	3013.6/1192.6	1241.2	2103.1	0.76025	59804	25464	5.4009	1	3.3154e-08	6.6308e-08	3.3854e-07	TRUE
PHYKPL_3	PHYKPL	1221.9/1097.4	893.94/3075.4	1159.7	1984.7	0.77469	7748.8	23336	5.4008	1	3.3181e-08	6.6362e-08	3.3879e-07	TRUE
ADTRP_2	ADTRP	774.82/627.39	1098.2/1499	701.1	1298.6	0.88834	10868	12241	5.4007	1	3.3194e-08	6.6389e-08	3.3891e-07	TRUE
RHOC_1	RHOC	268.06/507.59	142.18/1451.6	387.82	796.91	1.0371	28689	5738.2	5.4004	1	3.325e-08	6.6499e-08	3.3945e-07	TRUE
MRPS21_3	MRPS21	120.33/241.61	78.444/786.63	180.97	432.54	1.2524	7354.7	2170.2	5.4001	1	3.3299e-08	6.6598e-08	3.3991e-07	TRUE
RXRB_4	RXRB	697.53/879.15	1920.2/944.59	788.34	1432.4	0.86074	16493	14225	5.4001	1	3.3298e-08	6.6597e-08	3.3991e-07	TRUE
CLEC4A_2	CLEC4A	967.55/985.75	2176.8/1254.2	976.65	1715.5	0.81209	165.62	18721	5.4	1	3.3313e-08	6.6627e-08	3.4003e-07	TRUE
ZNF570_3	ZNF570	1531.1/1220.3	3026.6/1565.4	1375.7	2296	0.73859	48297	29057	5.3992	1	3.3474e-08	6.6948e-08	3.4165e-07	TRUE
NDUFAF6_2	NDUFAF6	1048.7/1004	2936.8/641.31	1026.4	1789	0.80101	1000.2	19953	5.3991	1	3.3482e-08	6.6964e-08	3.4171e-07	TRUE
TPM2_4	TPM2	474.48/877.12	393.85/2124.5	675.8	1259.2	0.89685	81060	11678	5.3986	1	3.3573e-08	6.7145e-08	3.4261e-07	TRUE
TBX4_3	TBX4	293.49/330.95	478.84/857.71	312.22	668.27	1.0954	701.57	4349.9	5.3985	1	3.3599e-08	6.7199e-08	3.4286e-07	TRUE
ARHGAP21_3	ARHGAP21	1894/1788.8	1013.2/450.18	1841.4	731.71	-1.3303	5538.2	42259	5.398	3.369e-08	1	6.738e-08	3.4376e-07	FALSE
PTPN21_4	PTPN21	625.14/1285.2	168.33/285.9	955.18	227.12	-2.0675	2.1786e+05	18195	5.3975	3.3782e-08	1	6.7564e-08	3.4468e-07	FALSE
PTPRJ_2	PTPRJ	240.66/155.32	227.16/701.33	197.99	464.25	1.2253	3641.5	2433.4	5.3975	1	3.379e-08	6.758e-08	3.4474e-07	TRUE
CCDC170_1	CCDC170	986.13/653.78	1845.1/1115.2	819.96	1480.1	0.85132	55230	14961	5.3973	1	3.3819e-08	6.7638e-08	3.4501e-07	TRUE
KTN1_4	KTN1	999.83/985.75	2591.9/886.15	992.79	1739	0.80811	99.179	19119	5.397	1	3.3885e-08	6.7769e-08	3.4566e-07	TRUE
TAGLN_2	TAGLN	636.88/613.17	1783/576.55	625.03	1179.8	0.91542	280.97	10566	5.3967	1	3.3944e-08	6.7888e-08	3.4624e-07	TRUE
SCYL3_2	SCYL3	453.93/557.34	1245.3/734.51	505.64	989.9	0.96779	5346.1	8055.3	5.3956	1	3.414e-08	6.8279e-08	3.4821e-07	TRUE
PRICKLE1_3	PRICKLE1	921.57/1021.3	2049.4/1364.8	971.42	1707.1	0.8127	4971.3	18593	5.395	1	3.4265e-08	6.8529e-08	3.4946e-07	TRUE
FOXB2_2	FOXB2	1289.4/1322.8	1792.8/2598.4	1306.1	2195.6	0.7489	557.08	27184	5.3949	1	3.428e-08	6.856e-08	3.496e-07	TRUE
THRA_2	THRA	1165.2/947.17	2451.4/1213.1	1056.2	1832.2	0.7942	23761	20698	5.3943	1	3.4387e-08	6.8773e-08	3.5066e-07	TRUE
KIAA1257_4	KIAA1257	562.53/215.22	1349.9/246.41	388.87	798.15	1.0355	60311	5758	5.3937	1	3.4515e-08	6.9031e-08	3.5195e-07	TRUE
LCN12_2	LCN12	730.8/706.57	308.87/2340.9	718.68	1324.9	0.88155	293.44	12635	5.3931	1	3.462e-08	6.924e-08	3.53e-07	TRUE
IQSEC3_2	IQSEC3	688.73/568.5	1529.7/840.34	628.62	1185	0.91356	7226.9	10644	5.3929	1	3.4664e-08	6.9328e-08	3.5342e-07	TRUE
MCTS1_3	MCTS1	754.28/504.55	1792.8/579.71	629.41	1186.2	0.91325	31182	10661	5.3929	1	3.4671e-08	6.9341e-08	3.5347e-07	TRUE
RBFOX2_1	RBFOX2	1128/1220.3	2783.1/1225.8	1174.1	2004.4	0.77111	4256.5	23710	5.3924	1	3.4771e-08	6.9542e-08	3.5446e-07	TRUE
CHAF1B_2	CHAF1B	271.97/91.367	843.27/23.694	181.67	433.48	1.2501	16309	2180.8	5.3923	1	3.4775e-08	6.955e-08	3.5448e-07	TRUE
SETD4_3	SETD4	950.92/744.13	1090/1952.4	847.52	1521.2	0.84314	21380	15609	5.3923	1	3.4782e-08	6.9564e-08	3.5453e-07	TRUE
CFAP44_1	CFAP44	1223.9/1202	3029.9/1091.5	1212.9	2060.7	0.76416	239.4	24721	5.392	1	3.4835e-08	6.9669e-08	3.5505e-07	TRUE
CALR_4	CALR	458.83/290.34	1467.6/80.559	374.58	774.06	1.0452	14193	5489	5.3919	1	3.4863e-08	6.9725e-08	3.5531e-07	TRUE
SLC35B3_3	SLC35B3	1337.3/1207.1	2953.1/1339.5	1272.2	2146.3	0.75406	8487.7	26282	5.3917	1	3.4897e-08	6.9794e-08	3.5563e-07	TRUE
FCRLB_3	FCRLB	545.9/519.78	1899/167.44	532.84	1033.2	0.95407	341.13	8613.9	5.3914	1	3.4953e-08	6.9906e-08	3.5618e-07	TRUE
SDS_4	SDS	589.92/609.11	1003.4/1274.7	599.52	1139.1	0.92486	184.18	10017	5.391	1	3.5035e-08	7.0071e-08	3.5698e-07	TRUE
LSMEM2_1	LSMEM2	820.8/842.61	737.05/2257.2	831.7	1497.1	0.84729	237.73	15236	5.391	1	3.5036e-08	7.0071e-08	3.5698e-07	TRUE
C9_2	C9	1162.2/1364.4	2322.3/1944.5	1263.3	2133.4	0.75545	20439	26047	5.391	1	3.5039e-08	7.0078e-08	3.5698e-07	TRUE
ACSS3_4	ACSS3	572.31/443.64	1869.6/116.89	507.97	993.24	0.966	8278.4	8103	5.3908	1	3.5068e-08	7.0137e-08	3.5726e-07	TRUE
GSG2_2	GSG2	535.13/675.1	1104.8/1191	605.12	1147.9	0.92256	9795.1	10137	5.3908	1	3.5073e-08	7.0147e-08	3.5729e-07	TRUE
CLDN3_2	CLDN3	715.14/796.92	179.77/2584.2	756.03	1382	0.86936	3343.9	13483	5.3908	1	3.5077e-08	7.0155e-08	3.5731e-07	TRUE
TCIRG1_4	TCIRG1	911.78/653.78	1724.1/1121.5	782.78	1422.8	0.86124	33283	14097	5.3907	1	3.5099e-08	7.0198e-08	3.575e-07	TRUE
ZNF766_2	ZNF766	686.77/476.12	1229/991.98	581.45	1110.5	0.93227	22187	9632.3	5.3902	1	3.5183e-08	7.0367e-08	3.5834e-07	TRUE
RAB2B_3	RAB2B	1258.1/1181.7	1300.9/2840.1	1219.9	2070.5	0.76273	2920.5	24903	5.39	1	3.522e-08	7.044e-08	3.5869e-07	TRUE
TFDP3_3	TFDP3	582.09/748.19	385.68/2097.7	665.14	1241.7	0.89956	13795	11442	5.3898	1	3.5267e-08	7.0534e-08	3.5914e-07	TRUE
CAPN2_1	CAPN2	475.46/614.19	24.514/53.706	544.82	39.11	-3.7664	9623.1	8862.7	5.3892	3.5394e-08	1	7.0788e-08	3.6041e-07	FALSE
ABCC5_3	ABCC5	741.56/816.21	743.58/2089.8	778.88	1416.7	0.86221	2786.5	14007	5.389	1	3.5417e-08	7.0834e-08	3.6063e-07	TRUE
KCNAB1_1	KCNAB1	1252.2/1119.8	1183.2/2859	1186	2021.1	0.76856	8775.8	24018	5.3887	1	3.5491e-08	7.0981e-08	3.6135e-07	TRUE
KRTAP10-11_4	KRTAP10-11	655.47/477.14	1294.3/878.25	566.3	1086.3	0.93854	15900	9312.3	5.3884	1	3.5537e-08	7.1073e-08	3.618e-07	TRUE
DNAJA3_1	DNAJA3	599.7/610.13	1590.1/704.49	604.92	1147.3	0.92233	54.338	10133	5.3883	1	3.5564e-08	7.1128e-08	3.6205e-07	TRUE
PM20D2_2	PM20D2	550.79/413.18	1374.4/527.58	481.98	950.99	0.97898	9467.7	7576.5	5.3882	1	3.5574e-08	7.1147e-08	3.6212e-07	TRUE
UNC13A_2	UNC13A	1768.8/2285.2	1851.6/4558.7	2027	3205.1	0.66079	1.3334e+05	47811	5.3882	1	3.5593e-08	7.1185e-08	3.6229e-07	TRUE
MPST_3	MPST	275.88/408.11	467.4/969.86	341.99	718.63	1.0691	8741.4	4886.5	5.388	1	3.563e-08	7.1261e-08	3.6265e-07	TRUE
MYO1A_1	MYO1A	1092.8/970.52	1367.9/2222.5	1031.6	1795.2	0.79858	7472.7	20084	5.3877	1	3.5692e-08	7.1384e-08	3.6326e-07	TRUE
LNP1_4	LNP1	518.5/996.91	735.41/2032.9	757.71	1384.2	0.86844	1.1444e+05	13521	5.3875	1	3.5719e-08	7.1438e-08	3.6351e-07	TRUE
CUBN_2	CUBN	801.23/463.94	2103.3/278.01	632.59	1190.6	0.91134	56883	10730	5.3874	1	3.5747e-08	7.1493e-08	3.6376e-07	TRUE
LLGL2_1	LLGL2	1132.9/768.5	2457.9/892.46	950.69	1675.2	0.81662	66388	18085	5.3874	1	3.575e-08	7.1499e-08	3.6377e-07	TRUE
VAMP5_4	VAMP5	1004.7/1206	661.87/3144.9	1105.4	1903.4	0.78349	20265	21944	5.3872	1	3.5788e-08	7.1577e-08	3.6414e-07	TRUE
NTRK3_1	NTRK3	825.69/755.3	2487.3/380.68	790.5	1434	0.8584	2477.6	14275	5.386	1	3.603e-08	7.206e-08	3.6657e-07	TRUE
AGBL4_4	AGBL4	826.67/891.33	1037.8/2037.7	859	1537.7	0.8393	2090.7	15880	5.3858	1	3.6052e-08	7.2103e-08	3.6677e-07	TRUE
XKRY2_1	XKRY2	1597.6/1556.3	2855/2303	1576.9	2579	0.70936	852.63	34627	5.3853	1	3.6166e-08	7.2333e-08	3.6792e-07	TRUE
KCNK2_2	KCNK2	160.44/323.84	895.57/192.71	242.14	544.14	1.1648	13350	3145.1	5.385	1	3.622e-08	7.244e-08	3.6844e-07	TRUE
NBL1_4	NBL1	807.1/710.63	2003.6/767.68	758.87	1385.6	0.86777	4653.5	13547	5.3849	1	3.6244e-08	7.2488e-08	3.6866e-07	TRUE
ANKRD13C_3	ANKRD13C	315.02/244.66	686.39/535.48	279.84	610.93	1.1236	2474.9	3782.5	5.3835	1	3.6533e-08	7.3066e-08	3.7157e-07	TRUE
LPXN_3	LPXN	1028.2/733.98	1394/1747	881.09	1570.5	0.83316	43283	16405	5.3826	1	3.6704e-08	7.3408e-08	3.7327e-07	TRUE
TMEM241_2	TMEM241	387.41/538.05	606.31/1232.1	462.73	919.19	0.98865	11346	7191.5	5.3826	1	3.6705e-08	7.341e-08	3.7327e-07	TRUE
TP63_4	TP63	573.29/408.11	1668.6/260.63	490.7	964.6	0.97366	13643	7752.1	5.3825	1	3.6737e-08	7.3474e-08	3.7357e-07	TRUE
PRR23D1_2	PRR23D1	1312.9/1085.2	3108.3/969.86	1199.1	2039.1	0.76553	25913	24359	5.3824	1	3.675e-08	7.35e-08	3.7368e-07	TRUE
TRDN_4	TRDN	1070.3/841.59	2270/1094.7	955.93	1682.3	0.81482	26147	18213	5.3824	1	3.6759e-08	7.3517e-08	3.7375e-07	TRUE
DNAJC5_3	DNAJC5	899.06/804.03	151.99/202.19	851.55	177.09	-2.2592	4516	15704	5.3822	3.6791e-08	1	7.3582e-08	3.7405e-07	FALSE
CMPK1_3	CMPK1	123.27/292.37	39.222/924.06	207.82	481.64	1.2087	14299	2588.3	5.3822	1	3.6796e-08	7.3592e-08	3.7408e-07	TRUE
SMC1A_4	SMC1A	219.14/247.71	750.12/306.44	233.42	528.28	1.1749	407.97	3001.4	5.3821	1	3.681e-08	7.3621e-08	3.742e-07	TRUE
ATP13A3_4	ATP13A3	463.72/453.79	1488.8/336.45	458.75	912.63	0.99075	49.295	7112.6	5.3817	1	3.6887e-08	7.3774e-08	3.7495e-07	TRUE
CENPQ_4	CENPQ	549.81/558.35	658.6/1473.7	554.08	1066.2	0.94303	36.499	9055.9	5.3813	1	3.6977e-08	7.3954e-08	3.7584e-07	TRUE
MLIP_4	MLIP	531.22/651.75	1604.8/646.05	591.49	1125.4	0.92692	7263.6	9845.7	5.3812	1	3.6985e-08	7.3971e-08	3.759e-07	TRUE
FAM71C_4	FAM71C	518.5/1096.4	593.23/2325.1	807.45	1459.2	0.85292	1.6698e+05	14669	5.3811	1	3.7012e-08	7.4024e-08	3.7615e-07	TRUE
PMS2_4	PMS2	917.65/1064.9	1242/2227.2	991.29	1734.6	0.80662	10845	19082	5.3811	1	3.7017e-08	7.4034e-08	3.7618e-07	TRUE
ZNRF3_3	ZNRF3	837.43/901.49	171.6/200.61	869.46	186.1	-2.218	2051.5	16128	5.3809	3.7057e-08	1	7.4114e-08	3.7655e-07	FALSE
ITGA7_4	ITGA7	281.75/574.6	374.24/1350.5	428.17	862.39	1.0085	42879	6512.1	5.3808	1	3.7072e-08	7.4144e-08	3.7668e-07	TRUE
LAMB4_1	LAMB4	93.918/109.64	472.3/78.979	101.78	275.64	1.4285	123.6	1044.1	5.3806	1	3.7156e-08	7.4313e-08	3.7752e-07	TRUE
FGL2_3	FGL2	434.37/785.75	467.4/1841.8	610.06	1154.6	0.91925	61736	10243	5.3803	1	3.7187e-08	7.4375e-08	3.7781e-07	TRUE
ZDHHC14_2	ZDHHC14	1215.1/1309.6	1838.5/2421.5	1262.3	2130	0.75432	4468.2	26020	5.3791	1	3.7431e-08	7.4863e-08	3.8026e-07	TRUE
RGAG1_4	RGAG1	596.77/987.78	1229/1642.8	792.27	1435.9	0.85703	76444	14316	5.3789	1	3.7477e-08	7.4953e-08	3.807e-07	TRUE
GCLC_3	GCLC	393.28/339.07	702.73/815.06	366.18	758.9	1.0493	1469.2	5332.1	5.3782	1	3.7624e-08	7.5247e-08	3.8216e-07	TRUE
CYP2A6_3	CYP2A6	253.38/284.25	215.72/966.7	268.82	591.21	1.1341	476.5	3593.5	5.3781	1	3.7632e-08	7.5264e-08	3.8222e-07	TRUE
C14orf105_3	C14orf105	984.18/681.19	2760.3/233.78	832.68	1497	0.84548	45901	15259	5.378	1	3.7659e-08	7.5318e-08	3.8247e-07	TRUE
ABTB2_2	ABTB2	2112.2/1595.9	3892.8/2036.1	1854	2964.4	0.67681	1.3328e+05	42632	5.3779	1	3.7672e-08	7.5343e-08	3.8258e-07	TRUE
ARF4_2	ARF4	84.134/162.43	357.9/281.17	123.28	319.53	1.3669	3065.1	1331.8	5.3776	1	3.7754e-08	7.5508e-08	3.8336e-07	TRUE
HOXA3_4	HOXA3	776.78/656.83	1872.9/767.68	716.8	1320.3	0.88026	7194	12593	5.3776	1	3.7742e-08	7.5485e-08	3.8327e-07	TRUE
LHFPL5_2	LHFPL5	760.15/851.74	429.81/2483.1	805.94	1456.5	0.85291	4195	14634	5.3775	1	3.7774e-08	7.5548e-08	3.8354e-07	TRUE
TEX29_4	TEX29	647.64/593.88	362.8/1979.2	620.76	1171	0.91455	1444.8	10474	5.3766	1	3.7962e-08	7.5925e-08	3.8543e-07	TRUE
MVP_4	MVP	720.03/906.56	661.87/2273	813.3	1467.4	0.85066	17396	14805	5.3761	1	3.8056e-08	7.6112e-08	3.8635e-07	TRUE
HTRA3_4	HTRA3	444.15/584.75	1042.7/961.97	514.45	1002.3	0.96086	9883.6	8235.4	5.3759	1	3.8098e-08	7.6196e-08	3.8675e-07	TRUE
PBX2_4	PBX2	1016.5/905.55	1912.1/1465.9	961	1689	0.81288	6151.1	18337	5.3757	1	3.8133e-08	7.6267e-08	3.8709e-07	TRUE
TRIM28_1	TRIM28	220.12/366.48	1024.7/243.26	293.3	633.97	1.1094	10711	4016.3	5.3755	1	3.8194e-08	7.6388e-08	3.8768e-07	TRUE
SMAD3_1	SMAD3	525.35/496.43	1595/398.05	510.89	996.54	0.96255	418.32	8162.5	5.3754	1	3.8198e-08	7.6397e-08	3.877e-07	TRUE
RHOXF2B_4	RHOXF2B	1165.2/1002	264.75/330.13	1083.6	297.44	-1.8616	13313	21390	5.3752	3.8257e-08	1	7.6515e-08	3.8827e-07	FALSE
DHODH_2	DHODH	282.73/176.64	982.19/60.024	229.69	521.1	1.1784	5627.4	2940.2	5.3743	1	3.8434e-08	7.6868e-08	3.9004e-07	TRUE
HES4_3	HES4	1104.5/1015.2	2176.8/1492.7	1059.8	1834.8	0.79116	3989.3	20791	5.3742	1	3.8454e-08	7.6907e-08	3.9021e-07	TRUE
CATSPERD_4	CATSPERD	302.3/383.74	1080.2/358.57	343.02	719.4	1.0663	3316.5	4905.2	5.3741	1	3.8487e-08	7.6973e-08	3.905e-07	TRUE
GGCX_3	GGCX	498.94/763.42	1464.3/909.84	631.18	1187.1	0.91021	34976	10699	5.3741	1	3.8488e-08	7.6975e-08	3.905e-07	TRUE
CLIC3_3	CLIC3	728.84/546.17	1771.5/622.36	637.5	1196.9	0.90779	16684	10837	5.374	1	3.8507e-08	7.7013e-08	3.9067e-07	TRUE
GTF2A1_2	GTF2A1	453.93/750.22	952.77/1330	602.08	1141.4	0.92163	43893	10072	5.3738	1	3.8551e-08	7.7102e-08	3.9109e-07	TRUE
GBGT1_2	GBGT1	94.896/28.425	194.48/181.65	61.661	188.06	1.5932	2209.2	553.32	5.3737	1	3.8746e-08	7.7491e-08	3.9299e-07	TRUE
A1CF_4	A1CF	1074.2/953.26	941.33/2592.1	1013.7	1766.7	0.8008	7311	19637	5.3734	1	3.8639e-08	7.7278e-08	3.9196e-07	TRUE
DHRS2_2	DHRS2	516.55/690.33	88.25/39.49	603.44	63.87	-3.22	15100	10101	5.373	3.8712e-08	1	7.7425e-08	3.9268e-07	FALSE
HSF4_1	HSF4	973.42/861.89	171.6/251.15	917.65	211.38	-2.1129	6218.6	17283	5.3723	3.8864e-08	1	7.7727e-08	3.9416e-07	FALSE
ERAS_2	ERAS	542.96/436.53	1098.2/826.12	489.75	962.17	0.97281	5663.7	7732.9	5.3723	1	3.8868e-08	7.7735e-08	3.9418e-07	TRUE
PRR20C_2	PRR20C	106.64/112.69	13.074/570.23	109.66	291.65	1.403	18.303	1147.8	5.3718	1	3.9005e-08	7.801e-08	3.9552e-07	TRUE
NSDHL_1	NSDHL	1018.4/1533.9	977.28/3320.3	1276.2	2148.8	0.75123	1.3289e+05	26388	5.3717	1	3.8991e-08	7.7982e-08	3.9541e-07	TRUE
RHBDL1_1	RHBDL1	506.76/533.99	1680/342.77	520.38	1011.4	0.95737	370.6	8357	5.3712	1	3.9112e-08	7.8225e-08	3.9658e-07	TRUE
CON220_1	CON220	787.54/1166.4	2394.2/1029.9	976.99	1712	0.80866	71787	18730	5.3709	1	3.9173e-08	7.8347e-08	3.9717e-07	TRUE
SGK223_2	SGK223	1543.8/1277.1	706/254.31	1410.4	480.15	-1.5526	35555	30004	5.3707	3.9224e-08	1	7.8448e-08	3.9766e-07	FALSE
FAM86B2_1	FAM86B2	770.91/837.53	1495.3/1410.6	804.22	1453	0.85253	2219.3	14594	5.3701	1	3.9338e-08	7.8675e-08	3.9879e-07	TRUE
ABCG2_2	ABCG2	378.61/551.25	236.97/1606.4	464.93	921.7	0.98576	14903	7235.2	5.37	1	3.9362e-08	7.8724e-08	3.9901e-07	TRUE
NEUROD2_2	NEUROD2	1070.3/598.96	2779.9/217.98	834.61	1498.9	0.84398	1.1107e+05	15304	5.3698	1	3.9403e-08	7.8807e-08	3.994e-07	TRUE
GMPR_3	GMPR	696.56/691.34	1599.9/968.28	693.95	1284.1	0.88691	13.587	12081	5.3693	1	3.9515e-08	7.903e-08	4.0051e-07	TRUE
PTPRO_2	PTPRO	1456.7/1876.1	1822.2/3580.9	1666.4	2701.6	0.69674	87934	37170	5.3693	1	3.9531e-08	7.9063e-08	4.0065e-07	TRUE
DLX3_2	DLX3	120.33/198.98	403.66/377.52	159.65	390.59	1.2854	3092.5	1850.1	5.3689	1	3.9606e-08	7.9211e-08	4.0137e-07	TRUE
CACNA1D_1	CACNA1D	1172/1078.1	846.54/3012.3	1125.1	1929.4	0.7776	4407.1	22447	5.3686	1	3.9681e-08	7.9363e-08	4.0212e-07	TRUE
OR4C3_2	OR4C3	499.92/417.24	1735.6/86.877	458.58	911.23	0.98908	3417.4	7109.1	5.3685	1	3.9698e-08	7.9396e-08	4.0226e-07	TRUE
PDCD4_1	PDCD4	582.09/746.16	1382.6/1093.1	664.13	1237.8	0.89727	13459	11420	5.3685	1	3.9706e-08	7.9412e-08	4.0231e-07	TRUE
OR51A7_2	OR51A7	1093.7/669.01	2207.9/930.37	881.38	1569.1	0.83141	90202	16412	5.3684	1	3.9723e-08	7.9446e-08	4.0246e-07	TRUE
ZC3H12B_1	ZC3H12B	608.51/647.69	1091.7/1271.6	628.1	1181.6	0.91063	767.61	10633	5.368	1	3.9801e-08	7.9601e-08	4.0322e-07	TRUE
DAXX_1	DAXX	562.53/712.66	892.3/1500.6	637.59	1196.5	0.907	11270	10839	5.3679	1	3.982e-08	7.964e-08	4.0339e-07	TRUE
GABRA2_1	GABRA2	1276.7/1238.5	2457.9/1784.9	1257.6	2121.4	0.75388	728.23	25896	5.3679	1	3.9826e-08	7.9652e-08	4.0342e-07	TRUE
CON093_1	CON093	1036/523.84	2572.3/259.05	779.93	1415.7	0.85925	1.3117e+05	14031	5.3671	1	4.0011e-08	8.0023e-08	4.0527e-07	TRUE
WASF1_1	WASF1	1046.8/983.72	1966/1570.1	1015.3	1768.1	0.79972	1989.1	19676	5.3668	1	4.0066e-08	8.0132e-08	4.058e-07	TRUE
B4GALT5_1	B4GALT5	706.34/653.78	1287.8/1236.8	680.06	1262.3	0.89135	1381.2	11772	5.3663	1	4.0175e-08	8.035e-08	4.0688e-07	TRUE
UHRF2_3	UHRF2	363.93/326.89	1052.5/393.32	345.41	722.89	1.0633	685.99	4948.9	5.3658	1	4.029e-08	8.058e-08	4.0802e-07	TRUE
CRTC3_3	CRTC3	628.07/596.93	1361.3/952.49	612.5	1156.9	0.91638	484.96	10296	5.3653	1	4.0405e-08	8.081e-08	4.0915e-07	TRUE
MGAT4C_4	MGAT4C	893.19/772.56	1833.6/1157.8	832.88	1495.7	0.84391	7276.7	15264	5.3653	1	4.0415e-08	8.083e-08	4.0923e-07	TRUE
OR6C75_1	OR6C75	1313.9/1050.7	3002.1/1022	1182.3	2012.1	0.76658	34624	23922	5.3648	1	4.0521e-08	8.1043e-08	4.1028e-07	TRUE
BAAT_2	BAAT	1367.7/728.9	1408.7/2224.1	1048.3	1816.4	0.79245	2.0401e+05	20501	5.3646	1	4.0573e-08	8.1146e-08	4.1077e-07	TRUE
TREM1_2	TREM1	688.73/1287.3	1756.8/1698.1	987.99	1727.4	0.80544	1.7912e+05	19000	5.3644	1	4.0605e-08	8.1211e-08	4.1108e-07	TRUE
PRSS12_1	PRSS12	653.51/441.61	1877.8/230.62	547.56	1054.2	0.94378	22451	8919.6	5.3643	1	4.0622e-08	8.1243e-08	4.1121e-07	TRUE
FER1L6_1	FER1L6	919.61/687.28	2371.3/530.74	803.45	1451	0.85199	26988	14576	5.3638	1	4.0738e-08	8.1476e-08	4.1237e-07	TRUE
UFSP2_4	UFSP2	1217/933.97	2985.8/726.61	1075.5	1856.2	0.78678	40057	21186	5.3637	1	4.0769e-08	8.1538e-08	4.1265e-07	TRUE
DCAF17_3	DCAF17	548.83/728.9	794.25/1601.7	638.87	1198	0.90595	16213	10867	5.3634	1	4.0824e-08	8.1648e-08	4.1318e-07	TRUE
ST6GAL2_4	ST6GAL2	303.28/325.88	441.25/898.78	314.58	670.02	1.0884	255.37	4391.8	5.3634	1	4.0827e-08	8.1653e-08	4.1318e-07	TRUE
NLRC4_1	NLRC4	596.77/648.7	418.37/1927.1	622.74	1172.7	0.91209	1348.7	10517	5.3632	1	4.0891e-08	8.1782e-08	4.1381e-07	TRUE
MAPK12_2	MAPK12	454.91/326.89	1366.2/232.2	390.9	799.22	1.0299	8194.9	5796.4	5.3631	1	4.0903e-08	8.1807e-08	4.139e-07	TRUE
FAM186B_1	FAM186B	753.3/633.48	1549.3/1015.7	693.39	1282.5	0.88624	7178.4	12068	5.3623	1	4.1078e-08	8.2156e-08	4.1564e-07	TRUE
SKOR2_1	SKOR2	1328.5/1186.8	2359.9/1881.3	1257.6	2120.6	0.75326	10052	25897	5.3623	1	4.1087e-08	8.2173e-08	4.157e-07	TRUE
MRGPRX2_4	MRGPRX2	1164.2/1103.5	889.03/2993.3	1133.8	1941.2	0.77517	1840.9	22672	5.3617	1	4.1213e-08	8.2425e-08	4.1695e-07	TRUE
B9D1_2	B9D1	1574.1/1526.8	2631.1/2443.6	1550.5	2537.4	0.71027	1116.6	33882	5.3616	1	4.125e-08	8.2499e-08	4.173e-07	TRUE
AGXT2_4	AGXT2	842.32/951.23	1740.5/1442.2	896.78	1591.3	0.8267	5930.4	16781	5.3616	1	4.1252e-08	8.2505e-08	4.173e-07	TRUE
UPK3A_4	UPK3A	747.43/663.93	1874.5/728.19	705.68	1301.3	0.88197	3485.7	12343	5.3615	1	4.1273e-08	8.2546e-08	4.1748e-07	TRUE
S100A9_1	S100A9	1016.5/965.44	2933.5/529.16	990.95	1731.3	0.80436	1301.5	19073	5.3608	1	4.1417e-08	8.2834e-08	4.1891e-07	TRUE
EGFL6_2	EGFL6	1238.5/1228.4	2755.3/1415.3	1233.5	2085.3	0.75709	51.626	25259	5.36	1	4.161e-08	8.3219e-08	4.2083e-07	TRUE
ZNF550_2	ZNF550	1310/721.8	2667.1/868.77	1015.9	1767.9	0.79874	1.7296e+05	19691	5.3594	1	4.1744e-08	8.3489e-08	4.2216e-07	TRUE
C8G_2	C8G	540.03/384.76	1351.5/481.77	462.39	916.65	0.98571	12054	7184.8	5.3592	1	4.1806e-08	8.3613e-08	4.2276e-07	TRUE
ZSCAN31_2	ZSCAN31	960.7/882.2	2036.3/1219.4	921.45	1627.9	0.82032	3081.2	17375	5.3591	1	4.1815e-08	8.363e-08	4.2282e-07	TRUE
CDYL_2	CDYL	899.06/1362.4	1158.7/2713.7	1130.7	1936.2	0.77545	1.0733e+05	22592	5.359	1	4.1847e-08	8.3694e-08	4.2312e-07	TRUE
DSTN_3	DSTN	721.01/583.73	1832/604.98	652.37	1218.5	0.9003	9422.9	11162	5.3585	1	4.1969e-08	8.3938e-08	4.2432e-07	TRUE
SURF4_2	SURF4	268.06/294.4	1116.2/107.41	281.23	611.8	1.1186	347.11	3806.5	5.358	1	4.2078e-08	8.4157e-08	4.254e-07	TRUE
KIFC2_1	KIFC2	759.17/1061.9	1050.8/2171.9	910.53	1611.4	0.82283	45819	17111	5.3577	1	4.2138e-08	8.4276e-08	4.2598e-07	TRUE
FAM195B_3	FAM195B	862.87/740.07	872.69/2021.9	801.47	1447.3	0.85182	7539.4	14530	5.3576	1	4.2156e-08	8.4312e-08	4.2613e-07	TRUE
NRN1L_3	NRN1L	724.93/795.91	2423.6/345.93	760.42	1384.8	0.86392	2519.1	13583	5.3571	1	4.2288e-08	8.4576e-08	4.2744e-07	TRUE
AMOTL1_2	AMOTL1	381.54/399.98	238.6/1358.4	390.76	798.52	1.0292	170.08	5793.8	5.357	1	4.2304e-08	8.4609e-08	4.2758e-07	TRUE
POLR2J_4	POLR2J	120.33/306.59	107.86/873.51	213.46	490.68	1.197	17345	2678.1	5.357	1	4.2311e-08	8.4622e-08	4.2762e-07	TRUE
UBXN6_3	UBXN6	635.9/981.69	1908.8/1007.8	808.79	1458.3	0.84964	59784	14700	5.3569	1	4.2323e-08	8.4647e-08	4.2771e-07	TRUE
OR2M3_3	OR2M3	510.68/566.47	50.662/28.432	538.58	39.547	-3.7342	1556.7	8732.8	5.3569	4.2327e-08	1	8.4654e-08	4.2772e-07	FALSE
ZNF408_3	ZNF408	919.61/912.65	1825.5/1413.7	916.13	1619.6	0.82132	24.194	17247	5.3566	1	4.2405e-08	8.4809e-08	4.2848e-07	TRUE
OR5K4_3	OR5K4	816.89/1034.5	1160.3/2107.2	925.68	1633.7	0.81892	23672	17478	5.3559	1	4.2574e-08	8.5147e-08	4.3016e-07	TRUE
CCDC181_3	CCDC181	784.6/1016.2	601.4/2590.5	900.4	1596	0.82508	26819	16868	5.3555	1	4.2653e-08	8.5307e-08	4.3094e-07	TRUE
P2RX6_3	P2RX6	449.04/498.46	310.51/1559	473.75	934.78	0.979	1220.8	7411.3	5.3552	1	4.272e-08	8.544e-08	4.3158e-07	TRUE
AMH_1	AMH	641.77/464.96	771.37/1353.7	553.36	1062.5	0.93996	15632	9040.8	5.355	1	4.2778e-08	8.5555e-08	4.3213e-07	TRUE
STK24_2	STK24	842.32/906.56	913.55/2200.4	874.44	1557	0.83157	2063.3	16247	5.3546	1	4.2883e-08	8.5766e-08	4.3317e-07	TRUE
LRIF1_1	LRIF1	934.28/1368.5	1070.4/2860.6	1151.4	1965.5	0.77104	94260	23122	5.3541	1	4.2988e-08	8.5976e-08	4.342e-07	TRUE
NME2_3	NME2	357.08/713.68	45.759/2021.9	535.38	1033.8	0.94804	63580	8666.5	5.3541	1	4.3001e-08	8.6002e-08	4.3431e-07	TRUE
EGLN1_1	EGLN1	138.92/211.16	411.83/426.49	175.04	419.16	1.255	2609.3	2080	5.3527	1	4.3324e-08	8.6649e-08	4.3754e-07	TRUE
CHD2_3	CHD2	455.89/216.23	1227.3/184.81	336.06	706.07	1.0688	28718	4778.5	5.3526	1	4.3359e-08	8.6718e-08	4.3787e-07	TRUE
PIGB_1	PIGB	676.99/849.71	130.74/145.32	763.35	138.03	-2.4588	14917	13650	5.3523	4.341e-08	1	8.6821e-08	4.3836e-07	FALSE
JAKMIP1_2	JAKMIP1	526.33/586.78	822.03/1312.6	556.55	1067.3	0.93818	1827	9107.6	5.3522	1	4.3457e-08	8.6913e-08	4.3879e-07	TRUE
DNM1_1	DNM1	411.87/408.11	802.42/857.71	409.99	830.07	1.0159	7.0778	6160.6	5.3521	1	4.3479e-08	8.6957e-08	4.3899e-07	TRUE
ANGEL1_3	ANGEL1	423.61/471.05	692.92/1089.9	447.33	891.42	0.99317	1125.3	6886.8	5.3513	1	4.3655e-08	8.731e-08	4.4074e-07	TRUE
TAAR2_3	TAAR2	826.67/724.84	2410.5/404.37	775.76	1407.4	0.85857	5184.3	13935	5.3512	1	4.3691e-08	8.7381e-08	4.4107e-07	TRUE
UFC1_3	UFC1	390.34/304.56	250.04/1200.5	347.45	725.26	1.0595	3679.8	4986.3	5.3504	1	4.3877e-08	8.7754e-08	4.4292e-07	TRUE
MBNL3_4	MBNL3	460.78/379.68	482.1/1211.5	420.23	846.82	1.0091	3288.8	6358	5.35	1	4.3989e-08	8.7978e-08	4.4402e-07	TRUE
GYPB_3	GYPB	992.98/1069	2405.6/1172	1031	1788.8	0.7944	2888.7	20068	5.3498	1	4.4033e-08	8.8067e-08	4.4444e-07	TRUE
USO1_2	USO1	283.71/572.57	975.65/743.98	428.14	859.82	1.0043	41719	6511.4	5.3496	1	4.4064e-08	8.8128e-08	4.4472e-07	TRUE
HMGA1_2	HMGA1	180.01/168.52	31.051/804.01	174.26	417.53	1.2558	65.982	2068.3	5.349	1	4.4217e-08	8.8434e-08	4.4624e-07	TRUE
ZDHHC17_3	ZDHHC17	659.38/774.59	1366.2/1268.4	716.98	1317.3	0.87668	6636.5	12597	5.3489	1	4.4256e-08	8.8511e-08	4.466e-07	TRUE
SDK2_4	SDK2	419.69/543.13	310.51/1582.7	481.41	946.62	0.97406	7617.6	7564.9	5.3487	1	4.4284e-08	8.8569e-08	4.4686e-07	TRUE
LRRC58_3	LRRC58	361.97/262.93	871.06/459.66	312.45	665.36	1.088	4904.5	4354.1	5.3482	1	4.4411e-08	8.8822e-08	4.4811e-07	TRUE
TLN1_3	TLN1	332.62/222.33	828.57/380.68	277.48	604.62	1.1209	6082.9	3741.8	5.3481	1	4.4433e-08	8.8866e-08	4.483e-07	TRUE
PTK6_4	PTK6	499.92/574.6	851.45/1221	537.26	1036.2	0.94637	2788.6	8705.4	5.3479	1	4.4488e-08	8.8976e-08	4.4883e-07	TRUE
OR51Q1_4	OR51Q1	905.91/844.64	1408.7/1705.9	875.27	1557.3	0.83055	1877.5	16267	5.3478	1	4.4518e-08	8.9035e-08	4.491e-07	TRUE
BPY2_2	BPY2	1023.3/756.31	2328.8/829.28	889.81	1579	0.82677	35643	16614	5.3472	1	4.4653e-08	8.9305e-08	4.5043e-07	TRUE
SOBP_3	SOBP	597.75/757.33	1260/1252.6	677.54	1256.3	0.88984	12733	11716	5.347	1	4.47e-08	8.94e-08	4.5088e-07	TRUE
PDCD2L_1	PDCD2L	692.64/862.91	1799.3/1020.4	777.78	1409.9	0.8573	14495	13982	5.3456	1	4.5055e-08	9.011e-08	4.5443e-07	TRUE
SMAD4_1	SMAD4	617.31/939.05	1268.2/1552.7	778.18	1410.5	0.85715	51757	13991	5.3454	1	4.5101e-08	9.0202e-08	4.5486e-07	TRUE
OR5K2_3	OR5K2	446.11/831.44	1284.5/1107.3	638.77	1195.9	0.90368	74240	10865	5.345	1	4.5201e-08	9.0402e-08	4.5584e-07	TRUE
NMU_3	NMU	1267.9/782.71	3092/467.56	1025.3	1779.8	0.79506	1.177e+05	19926	5.345	1	4.522e-08	9.044e-08	4.5601e-07	TRUE
TBC1D9_2	TBC1D9	722.97/937.02	1799.3/1178.4	829.99	1488.8	0.84225	22908	15196	5.3447	1	4.529e-08	9.058e-08	4.5668e-07	TRUE
RTN4IP1_4	RTN4IP1	576.22/509.62	1892.5/197.45	542.92	1045	0.94335	2217.7	8823.1	5.3447	1	4.5293e-08	9.0586e-08	4.5668e-07	TRUE
CYYR1_3	CYYR1	868.74/1235.5	1903.9/1734.4	1052.1	1819.1	0.7894	67251	20596	5.3446	1	4.5302e-08	9.0604e-08	4.5674e-07	TRUE
NPHS1_4	NPHS1	670.14/572.57	1544.4/792.95	621.35	1168.7	0.91028	4760.5	10487	5.3446	1	4.532e-08	9.0641e-08	4.569e-07	TRUE
C2orf47_4	C2orf47	765.04/698.45	2122.9/556.01	731.74	1339.5	0.87134	2217	12930	5.3443	1	4.5372e-08	9.0743e-08	4.5739e-07	TRUE
HIST1H1C_3	HIST1H1C	462.74/798.95	1387.5/979.34	630.85	1183.4	0.90652	56519	10692	5.3438	1	4.5515e-08	9.103e-08	4.588e-07	TRUE
PRKCZ_1	PRKCZ	872.65/647.69	1171.8/1593.8	760.17	1382.8	0.86232	25304	13577	5.3433	1	4.5639e-08	9.1277e-08	4.6001e-07	TRUE
METTL18_1	METTL18	251.43/385.77	679.85/671.32	318.6	675.59	1.082	9024.4	4463.7	5.3433	1	4.5643e-08	9.1285e-08	4.6003e-07	TRUE
CHST3_2	CHST3	1278.6/1663.9	2309.2/2535.2	1471.3	2422.2	0.71888	74206	31676	5.3431	1	4.5687e-08	9.1374e-08	4.6044e-07	TRUE
AQP4_4	AQP4	924.5/804.03	2225.9/854.55	864.26	1540.2	0.83284	7256.8	16005	5.3429	1	4.5723e-08	9.1446e-08	4.6078e-07	TRUE
MSRB1_1	MSRB1	259.25/662.92	197.74/1628.5	461.08	913.15	0.98427	81473	7158.8	5.3429	1	4.5735e-08	9.1471e-08	4.6087e-07	TRUE
MAGEB4_4	MAGEB4	937.22/1003	1743.7/1652.2	970.11	1698	0.80697	2163.9	18561	5.3428	1	4.5769e-08	9.1538e-08	4.6117e-07	TRUE
KDM4B_4	KDM4B	825.69/736.01	1917/911.42	780.85	1414.2	0.85604	4021.4	14052	5.3428	1	4.5771e-08	9.1543e-08	4.6117e-07	TRUE
C10orf76_2	C10orf76	616.33/567.49	1462.7/781.89	591.91	1122.3	0.92182	1192.9	9854.8	5.3426	1	4.582e-08	9.1641e-08	4.6164e-07	TRUE
OR5F1_1	OR5F1	810.04/629.42	1575.4/1066.2	719.73	1320.8	0.875	16312	12659	5.3425	1	4.5837e-08	9.1675e-08	4.6178e-07	TRUE
FAM151B_1	FAM151B	500.89/583.73	1632.6/454.92	542.31	1043.8	0.94333	3431.1	8810.4	5.3424	1	4.587e-08	9.1741e-08	4.6208e-07	TRUE
LRRC19_3	LRRC19	780.69/771.54	2332.1/481.77	776.12	1406.9	0.85737	41.838	13943	5.3421	1	4.593e-08	9.186e-08	4.6265e-07	TRUE
TRIB3_2	TRIB3	633.94/679.16	1452.9/993.56	656.55	1223.2	0.89667	1022.3	11253	5.3416	1	4.6054e-08	9.2109e-08	4.6387e-07	TRUE
ZNF22_4	ZNF22	1711.1/1323.8	495.18/600.24	1517.4	547.71	-1.4685	74984	32958	5.3416	4.6071e-08	1	9.2143e-08	4.6402e-07	FALSE
GOLGA8O_1	GOLGA8O	346.32/394.91	1176.7/350.67	370.61	763.66	1.041	1180.3	5414.8	5.3414	1	4.6112e-08	9.2223e-08	4.6439e-07	TRUE
DEF6_1	DEF6	905.91/1476.1	232.06/3810	1191	2021	0.76241	1.6255e+05	24149	5.3412	1	4.6169e-08	9.2338e-08	4.6494e-07	TRUE
C8orf86_2	C8orf86	1320.7/1664.9	1786.2/3118.1	1492.8	2452.2	0.71565	59234	32272	5.3403	1	4.6403e-08	9.2806e-08	4.6726e-07	TRUE
SURF6_1	SURF6	322.84/506.58	173.23/1500.6	414.71	836.92	1.0112	16880	6251.4	5.3399	1	4.6491e-08	9.2983e-08	4.6812e-07	TRUE
TBC1D13_4	TBC1D13	570.35/613.17	1240.4/1003	591.76	1121.7	0.92147	916.76	9851.6	5.3393	1	4.6655e-08	9.331e-08	4.6974e-07	TRUE
SPDYC_4	SPDYC	392.3/390.85	616.11/980.92	391.57	798.52	1.0262	1.0577	5809.2	5.3392	1	4.6679e-08	9.3357e-08	4.6995e-07	TRUE
RASAL3_3	RASAL3	400.13/500.49	545.84/1244.7	450.31	895.28	0.98983	5036	6945.6	5.3392	1	4.6682e-08	9.3365e-08	4.6996e-07	TRUE
DDX3Y_4	DDX3Y	910.8/994.88	1173.4/2170.3	952.84	1671.9	0.8105	3534.6	18138	5.3389	1	4.676e-08	9.3519e-08	4.707e-07	TRUE
NINJ1_2	NINJ1	634.92/947.17	264.75/2593.7	791.05	1429.2	0.85257	48749	14288	5.3388	1	4.6771e-08	9.3541e-08	4.7078e-07	TRUE
EDIL3_3	EDIL3	529.26/838.54	1557.4/973.02	683.9	1265.2	0.88657	47827	11857	5.3386	1	4.6834e-08	9.3667e-08	4.7139e-07	TRUE
ADIPOR2_1	ADIPOR2	996.9/525.87	218.99/58.445	761.38	138.72	-2.448	1.1093e+05	13605	5.3384	4.6874e-08	1	9.3749e-08	4.7177e-07	FALSE
KBTBD7_4	KBTBD7	803.19/1612.1	740.32/3348.7	1207.7	2044.5	0.75906	3.2718e+05	24583	5.3375	1	4.712e-08	9.424e-08	4.7421e-07	TRUE
METAP1_2	METAP1	640.79/679.16	1176.7/1279.5	659.98	1228.1	0.89489	736.07	11329	5.3373	1	4.7158e-08	9.4316e-08	4.7456e-07	TRUE
PAX6_3	PAX6	372.74/483.23	145.45/1571.7	427.98	858.57	1.0027	6104.4	6508.3	5.3373	1	4.7166e-08	9.4332e-08	4.7461e-07	TRUE
SCGB1D4_4	SCGB1D4	807.1/582.72	1477.4/1086.8	694.91	1282.1	0.88261	25175	12102	5.3372	1	4.7199e-08	9.4399e-08	4.7491e-07	TRUE
DISP2_2	DISP2	212.29/197.96	29.417/919.32	205.13	474.37	1.2055	102.69	2545.6	5.3363	1	4.7424e-08	9.4847e-08	4.7714e-07	TRUE
ZNF662_1	ZNF662	501.87/330.95	1266.5/412.27	416.41	839.41	1.0096	14607	6284.2	5.3359	1	4.7526e-08	9.5052e-08	4.7813e-07	TRUE
TMEM230_3	TMEM230	804.17/596.93	187.94/33.171	700.55	110.56	-2.6528	21474	12228	5.3358	4.7555e-08	1	9.511e-08	4.784e-07	FALSE
CRH_3	CRH	410.89/277.15	1398.9/37.91	344.02	718.41	1.0602	8943.6	4923.4	5.3358	1	4.7562e-08	9.5124e-08	4.7844e-07	TRUE
SLC9A4_1	SLC9A4	425.56/652.77	1248.6/827.7	539.16	1038.1	0.94391	25810	8745	5.3357	1	4.7581e-08	9.5161e-08	4.7859e-07	TRUE
KSR1_2	KSR1	156.53/160.4	701.09/72.661	158.46	386.88	1.2824	7.4896	1832.6	5.3356	1	4.7616e-08	9.5231e-08	4.7892e-07	TRUE
SLC7A14_4	SLC7A14	933.31/925.85	1629.3/1644.3	929.58	1636.8	0.8156	27.789	17572	5.3355	1	4.7641e-08	9.5283e-08	4.7914e-07	TRUE
AURKAIP1_2	AURKAIP1	293.49/199.99	983.82/115.31	246.74	549.56	1.1521	4371.2	3221.4	5.3354	1	4.7676e-08	9.5352e-08	4.7946e-07	TRUE
FOLR1_1	FOLR1	497.96/530.94	1389.1/608.14	514.45	998.63	0.95555	543.98	8235.4	5.3353	1	4.7689e-08	9.5378e-08	4.7956e-07	TRUE
MXD1_3	MXD1	917.65/911.64	568.72/2660	914.65	1614.4	0.819	18.089	17211	5.3337	1	4.8126e-08	9.6252e-08	4.8392e-07	TRUE
TMED2_1	TMED2	275.88/309.63	289.26/971.44	292.76	630.35	1.1038	569.51	4006.8	5.3333	1	4.8214e-08	9.6429e-08	4.8478e-07	TRUE
NWD2_2	NWD2	789.49/1235.5	210.82/320.66	1012.5	265.74	-1.9258	99453	19607	5.333	4.8298e-08	1	9.6596e-08	4.8559e-07	FALSE
CON105_4	CON105	1091.8/727.89	2118/1096.2	909.84	1607.1	0.8201	66212	17095	5.3329	1	4.8315e-08	9.6631e-08	4.8573e-07	TRUE
TMEM174_4	TMEM174	533.18/505.56	99.689/1912.9	519.37	1006.3	0.95286	381.28	8336.3	5.3329	1	4.8333e-08	9.6665e-08	4.8587e-07	TRUE
CDK18_2	CDK18	693.62/447.7	2042.8/132.68	570.66	1087.8	0.92945	30239	9404.1	5.3322	1	4.8508e-08	9.7017e-08	4.8761e-07	TRUE
CALCOCO2_1	CALCOCO2	690.69/747.18	1951.3/685.54	718.93	1318.4	0.87397	1595.7	12641	5.332	1	4.8565e-08	9.713e-08	4.8815e-07	TRUE
POTEH_4	POTEH	474.48/662.92	908.64/1260.5	568.7	1084.6	0.93019	17754	9362.8	5.3314	1	4.872e-08	9.744e-08	4.8967e-07	TRUE
LGI4_1	LGI4	492.09/323.84	1541.1/108.99	407.97	825.05	1.0142	14153	6121.8	5.3306	1	4.8935e-08	9.7869e-08	4.918e-07	TRUE
PARM1_3	PARM1	1288.4/1077.1	2585.4/1429.5	1182.8	2007.5	0.76269	22328	23935	5.3306	1	4.8956e-08	9.7912e-08	4.9198e-07	TRUE
MARCHF4_2	MARCHF4	535.13/554.29	1747/345.93	544.71	1046.5	0.9407	183.51	8860.4	5.3305	1	4.8968e-08	9.7936e-08	4.9207e-07	TRUE
ADA_1	ADA	770.91/1141.1	575.26/2775.3	955.99	1675.3	0.8087	68511	18215	5.3297	1	4.9195e-08	9.839e-08	4.9432e-07	TRUE
CBY3_2	CBY3	490.13/621.29	849.81/1277.9	555.71	1063.8	0.93564	8601.8	9090	5.3296	1	4.9213e-08	9.8427e-08	4.9447e-07	TRUE
MXD4_1	MXD4	696.56/842.61	93.152/194.29	769.58	143.72	-2.4127	10665	13793	5.3291	4.9346e-08	1	9.8692e-08	4.9577e-07	FALSE
SPACA5B_2	SPACA5B	739.6/1063.9	1129.3/2059.8	901.76	1594.5	0.82162	52590	16900	5.3289	1	4.9412e-08	9.8824e-08	4.964e-07	TRUE
PIK3R4_3	PIK3R4	491.11/160.4	1258.4/115.31	325.76	686.84	1.0739	54685	4592.1	5.3285	1	4.9511e-08	9.9021e-08	4.9736e-07	TRUE
LIG1_3	LIG1	415.78/310.65	1037.8/462.82	363.21	750.28	1.0446	5526.5	5277	5.3284	1	4.9551e-08	9.9102e-08	4.9773e-07	TRUE
TAS2R43_1	TAS2R43	1326.6/1314.7	1336.8/3073.9	1320.6	2205.3	0.73934	71.021	27573	5.328	1	4.9661e-08	9.9322e-08	4.9881e-07	TRUE
HACD4_4	HACD4	301.32/743.12	387.32/1633.3	522.22	1010.3	0.95073	97593	8394.9	5.3271	1	4.9904e-08	9.9808e-08	5.0121e-07	TRUE
ARMCX6_4	ARMCX6	860.91/1001	3047.9/227.46	930.94	1637.7	0.81421	9808.9	17605	5.3264	1	5.0089e-08	1.0018e-07	5.0304e-07	TRUE
OPLAH_2	OPLAH	699.49/726.87	960.94/1657	713.18	1309	0.87516	374.94	12511	5.3264	1	5.01e-08	1.002e-07	5.0311e-07	TRUE
XKR7_4	XKR7	945.05/892.35	2052.6/1186.3	918.7	1619.4	0.81716	1388.4	17309	5.3263	1	5.0104e-08	1.0021e-07	5.0312e-07	TRUE
PAK4_2	PAK4	585.03/856.82	2237.3/404.37	720.92	1320.8	0.87262	36935	12686	5.3263	1	5.0109e-08	1.0022e-07	5.0315e-07	TRUE
MTUS2_2	MTUS2	960.7/1157.3	1452.9/2200.4	1059	1826.6	0.78588	19329	20770	5.3262	1	5.0144e-08	1.0029e-07	5.0346e-07	TRUE
APCDD1_1	APCDD1	967.55/1368.5	1029.6/2941.2	1168	1985.4	0.76486	80371	23552	5.3261	1	5.0185e-08	1.0037e-07	5.0384e-07	TRUE
CCNA2_1	CCNA2	172.18/209.13	101.32/792.95	190.66	447.14	1.2254	682.52	2319.1	5.326	1	5.0212e-08	1.0042e-07	5.0407e-07	TRUE
PRM2_2	PRM2	642.75/767.48	2294.5/298.54	705.11	1296.5	0.87778	7779.2	12330	5.3259	1	5.023e-08	1.0046e-07	5.0423e-07	TRUE
COG6_3	COG6	970.48/794.89	2325.5/805.59	882.69	1565.6	0.826	15416	16444	5.3253	1	5.039e-08	1.0078e-07	5.0578e-07	TRUE
PRAMEF2_1	PRAMEF2	519.48/740.07	795.88/1563.8	629.78	1179.8	0.9046	24330	10669	5.3253	1	5.0391e-08	1.0078e-07	5.0578e-07	TRUE
TTLL9_1	TTLL9	784.6/788.8	2274.9/567.07	786.7	1421	0.85217	8.8094	14188	5.325	1	5.0466e-08	1.0093e-07	5.065e-07	TRUE
MYL3_2	MYL3	730.8/637.54	1586.9/941.43	684.17	1264.1	0.88478	4348.6	11863	5.3249	1	5.0505e-08	1.0101e-07	5.0686e-07	TRUE
SDHAF3_4	SDHAF3	387.41/305.57	753.39/690.28	346.49	721.83	1.0567	3348.8	4968.7	5.3249	1	5.0514e-08	1.0103e-07	5.0691e-07	TRUE
AES_2	AES	287.62/270.04	1073.7/137.42	278.83	605.56	1.1161	154.58	3765.2	5.3248	1	5.0541e-08	1.0108e-07	5.0715e-07	TRUE
TM4SF19_2	TM4SF19	563.51/243.64	1266.5/368.04	403.58	817.29	1.0162	51155	6037.7	5.3244	1	5.0644e-08	1.0129e-07	5.0812e-07	TRUE
SMCO2_2	SMCO2	1642.6/1264.9	2281.4/2506.8	1453.8	2394.1	0.71932	71312	31192	5.3244	1	5.0644e-08	1.0129e-07	5.0812e-07	TRUE
ETS2_4	ETS2	513.61/562.41	1402.2/668.16	538.01	1035.2	0.94288	1190.8	8721.1	5.3237	1	5.0842e-08	1.0168e-07	5.1008e-07	TRUE
SERP2_3	SERP2	1097.7/1061.9	168.33/437.54	1079.8	302.94	-1.8302	639.95	21294	5.3236	5.0874e-08	1	1.0175e-07	5.1036e-07	FALSE
RAI2_4	RAI2	639.81/979.66	2033/878.25	809.73	1455.6	0.84533	57746	14722	5.3232	1	5.0965e-08	1.0193e-07	5.1125e-07	TRUE
LY6G5C_2	LY6G5C	865.8/703.52	2642.6/192.71	784.66	1417.6	0.85253	13167	14140	5.3231	1	5.1019e-08	1.0204e-07	5.1174e-07	TRUE
RNASE10_4	RNASE10	1292.3/959.35	3528.4/319.08	1125.8	1923.7	0.77235	55442	22467	5.323	1	5.1021e-08	1.0204e-07	5.1174e-07	TRUE
RPS25_2	RPS25	920.59/630.43	2283.1/524.42	775.51	1403.7	0.85522	42095	13929	5.3229	1	5.1056e-08	1.0211e-07	5.1206e-07	TRUE
ANKRD34C_1	ANKRD34C	644.7/1514.7	351.36/3361.4	1079.7	1856.4	0.78131	3.7841e+05	21292	5.3228	1	5.1104e-08	1.0221e-07	5.1251e-07	TRUE
MMACHC_4	MMACHC	812/881.18	908.64/2113.5	846.59	1511.1	0.83508	2393.4	15586	5.3224	1	5.1216e-08	1.0243e-07	5.1359e-07	TRUE
PLCD3_4	PLCD3	809.06/1037.5	2240.6/1010.9	923.29	1625.7	0.81557	26097	17420	5.3223	1	5.1234e-08	1.0247e-07	5.1374e-07	TRUE
PNPLA8_1	PNPLA8	494.05/386.79	487.01/1268.4	440.42	877.71	0.99324	5752.3	6751.1	5.3221	1	5.1287e-08	1.0257e-07	5.1424e-07	TRUE
HS2ST1_4	HS2ST1	748.41/841.59	1863/1003	795	1433	0.84925	4341.7	14380	5.3208	1	5.1655e-08	1.0331e-07	5.179e-07	TRUE
SELV_2	SELV	928.41/909.61	946.23/2292	919.01	1619.1	0.81636	176.84	17316	5.3202	1	5.1823e-08	1.0365e-07	5.1955e-07	TRUE
MRPL45_2	MRPL45	519.48/549.22	1691.5/366.46	534.35	1029	0.94403	442.08	8645.2	5.3195	1	5.2016e-08	1.0403e-07	5.2145e-07	TRUE
AP1B1_1	AP1B1	937.22/391.86	2428.5/37.91	664.54	1233.2	0.89098	1.4871e+05	11429	5.3193	1	5.2097e-08	1.0419e-07	5.2223e-07	TRUE
ADH1A_2	ADH1A	560.57/661.9	632.46/1668	611.24	1150.2	0.91104	5134	10269	5.3192	1	5.2124e-08	1.0425e-07	5.2246e-07	TRUE
MLLT6_2	MLLT6	876.56/940.06	1684.9/1521.1	908.31	1603	0.81885	2016.1	17058	5.3191	1	5.2138e-08	1.0428e-07	5.2257e-07	TRUE
CON159_2	CON159	654.49/540.08	1495.3/761.36	597.28	1128.3	0.91659	6544.6	9969.4	5.3188	1	5.2227e-08	1.0445e-07	5.2343e-07	TRUE
GBP4_3	GBP4	972.44/807.07	1868/1282.6	889.76	1575.3	0.82343	13673	16613	5.3187	1	5.2248e-08	1.045e-07	5.236e-07	TRUE
MYOZ1_2	MYOZ1	680.9/697.43	1720.9/821.38	689.17	1271.1	0.88222	136.64	11974	5.3182	1	5.2399e-08	1.048e-07	5.2508e-07	TRUE
OR6C70_4	OR6C70	315.99/745.15	898.84/1146.8	530.57	1022.8	0.94561	92087	8567.1	5.3181	1	5.242e-08	1.0484e-07	5.2526e-07	TRUE
XPNPEP3_2	XPNPEP3	302.3/229.43	1104.8/60.024	265.86	582.39	1.1284	2654.6	3543.2	5.3175	1	5.2596e-08	1.0519e-07	5.2699e-07	TRUE
OR2W1_3	OR2W1	1373.5/907.58	3054.4/834.02	1140.6	1944.2	0.76892	1.0856e+05	22844	5.3172	1	5.2683e-08	1.0537e-07	5.2783e-07	TRUE
DIDO1_1	DIDO1	197.62/209.13	532.77/407.53	203.37	470.15	1.205	66.244	2517.9	5.3165	1	5.2891e-08	1.0578e-07	5.2987e-07	TRUE
RC3H1_2	RC3H1	528.29/968.49	1516.6/1206.8	748.39	1361.7	0.86268	96889	13308	5.3164	1	5.2922e-08	1.0584e-07	5.3015e-07	TRUE
FNDC3A_1	FNDC3A	559.59/417.24	1050.8/859.29	488.42	955.06	0.96603	10132	7706.1	5.3158	1	5.3101e-08	1.062e-07	5.3191e-07	TRUE
METTL15_4	METTL15	406/402.01	985.45/649.21	404.01	817.33	1.0147	7.9348	6045.9	5.3157	1	5.3123e-08	1.0625e-07	5.3209e-07	TRUE
DEAF1_4	DEAF1	869.72/878.14	1843.4/1258.9	873.93	1551.2	0.82706	35.458	16235	5.3153	1	5.3227e-08	1.0645e-07	5.331e-07	TRUE
IFNL2_2	IFNL2	650.57/1007.1	1193/1773.9	828.82	1483.4	0.83905	63543	15168	5.3152	1	5.3275e-08	1.0655e-07	5.3355e-07	TRUE
PKD1L1_3	PKD1L1	852.11/1442.6	1358.1/2549.4	1147.3	1953.8	0.76743	1.7433e+05	23019	5.3152	1	5.3278e-08	1.0656e-07	5.3355e-07	TRUE
RALA_4	RALA	400.13/415.21	1155.4/491.25	407.67	823.33	1.0123	113.76	6116.1	5.315	1	5.3323e-08	1.0665e-07	5.3396e-07	TRUE
GRP_2	GRP	716.12/624.34	2214.4/268.53	670.23	1241.5	0.88833	4211.9	11555	5.3142	1	5.3549e-08	1.071e-07	5.3619e-07	TRUE
ZNF595_4	ZNF595	874.61/1102.5	586.7/2855.9	988.55	1721.3	0.79948	25966	19014	5.3139	1	5.3661e-08	1.0732e-07	5.3726e-07	TRUE
BAZ1A_1	BAZ1A	684.82/927.88	431.44/2467.3	806.35	1449.4	0.84516	29540	14643	5.3139	1	5.3663e-08	1.0733e-07	5.3726e-07	TRUE
HHLA1_3	HHLA1	1067.3/1003	2090.2/1489.5	1035.2	1789.9	0.78941	2069.1	20172	5.3138	1	5.3684e-08	1.0737e-07	5.3744e-07	TRUE
TCF15_1	TCF15	1401.9/1171.5	1031.2/3277.6	1286.7	2154.4	0.74315	26540	26668	5.3135	1	5.3778e-08	1.0756e-07	5.3834e-07	TRUE
NRAS_1	NRAS	1494.9/1560.3	2489/2503.6	1527.6	2496.3	0.70816	2144.4	33242	5.3131	1	5.3879e-08	1.0776e-07	5.3932e-07	TRUE
SERPINA7_1	SERPINA7	520.46/919.76	1034.5/1601.7	720.11	1318.1	0.87125	79720	12667	5.313	1	5.3908e-08	1.0782e-07	5.3958e-07	TRUE
TPRX1_4	TPRX1	844.28/934.99	204.28/2944.3	889.63	1574.3	0.82273	4113.9	16610	5.3126	1	5.4041e-08	1.0808e-07	5.4087e-07	TRUE
KCNK13_3	KCNK13	835.47/1473	514.79/3411.9	1154.3	1963.3	0.76583	2.0324e+05	23197	5.3123	1	5.4125e-08	1.0825e-07	5.4167e-07	TRUE
ATRN_1	ATRN	1141.7/1125.8	2222.6/1644.3	1133.8	1933.5	0.76954	125.5	22670	5.3114	1	5.4405e-08	1.0881e-07	5.4444e-07	TRUE
RBM19_2	RBM19	199.57/171.57	437.98/435.96	185.57	436.97	1.2311	392.23	2240.6	5.3111	1	5.4483e-08	1.0897e-07	5.4519e-07	TRUE
IL6_2	IL6	969.5/1076.1	1637.5/1905	1022.8	1771.2	0.79165	5681.3	19863	5.3105	1	5.4663e-08	1.0933e-07	5.4695e-07	TRUE
CXorf49B_4	CXorf49B	758.19/570.54	2394.2/69.502	664.36	1231.8	0.88978	17607	11425	5.3091	1	5.509e-08	1.1018e-07	5.5119e-07	TRUE
QPCT_3	QPCT	1310.9/1099.4	2716.1/1356.9	1205.2	2036.5	0.75634	22363	24518	5.309	1	5.5112e-08	1.1022e-07	5.5138e-07	TRUE
DISC1_3	DISC1	667.21/924.84	733.78/2132.4	796.02	1433.1	0.84746	33186	14403	5.3084	1	5.5281e-08	1.1056e-07	5.5303e-07	TRUE
CBR1_2	CBR1	628.07/638.55	1256.7/1110.4	633.31	1183.6	0.90112	54.905	10746	5.3084	1	5.5297e-08	1.1059e-07	5.5315e-07	TRUE
HAO1_2	HAO1	508.72/608.1	1689.8/442.28	558.41	1066	0.93165	4937.9	9146.5	5.308	1	5.5421e-08	1.1084e-07	5.5436e-07	TRUE
FAM83D_2	FAM83D	1263/1048.7	1037.8/2892.2	1155.8	1965	0.76506	22964	23238	5.308	1	5.5426e-08	1.1085e-07	5.5438e-07	TRUE
PHACTR2_3	PHACTR2	405.02/251.77	875.96/503.89	328.39	689.92	1.0687	11743	4639.6	5.3076	1	5.5524e-08	1.1105e-07	5.5532e-07	TRUE
FRMD7_2	FRMD7	1129.9/1216.2	2665.5/1314.2	1173.1	1989.8	0.76186	3719.4	23683	5.3074	1	5.5604e-08	1.1121e-07	5.5608e-07	TRUE
STX1B_3	STX1B	1366.7/1319.7	3338.8/1129.4	1343.2	2234.1	0.73356	1102.3	28180	5.3069	1	5.5748e-08	1.115e-07	5.5749e-07	TRUE
HS3ST6_3	HS3ST6	958.74/1088.3	1099.9/2443.6	1023.5	1771.7	0.79104	8390.2	19881	5.3065	1	5.5866e-08	1.1173e-07	5.5863e-07	TRUE
CD209_1	CD209	559.59/606.07	1622.8/586.02	582.83	1104.4	0.92097	1079.9	9661.6	5.3064	1	5.5891e-08	1.1178e-07	5.5884e-07	TRUE
PACRG_4	PACRG	209.36/504.55	406.93/1069.4	356.95	738.15	1.0461	43569	5161.1	5.3062	1	5.5976e-08	1.1195e-07	5.5966e-07	TRUE
RBM25_4	RBM25	125.22/67.002	426.54/96.354	96.113	261.45	1.4343	1694.8	970.91	5.3061	1	5.6065e-08	1.1213e-07	5.6043e-07	TRUE
FZD1_1	FZD1	361/174.61	1126/44.228	267.8	585.11	1.1246	17369	3576.2	5.3061	1	5.601e-08	1.1202e-07	5.5996e-07	TRUE
ATP6V1C2_2	ATP6V1C2	476.44/407.09	1483.9/273.27	441.76	878.58	0.99029	2404.4	6777.5	5.306	1	5.6018e-08	1.1204e-07	5.6001e-07	TRUE
GOLGA8R_1	GOLGA8R	110.55/142.13	612.84/33.171	126.34	323.01	1.3474	498.57	1373.9	5.3059	1	5.6068e-08	1.1214e-07	5.6043e-07	TRUE
CHST13_2	CHST13	992.98/648.7	2104.9/835.6	820.84	1470.3	0.84011	59264	14981	5.3057	1	5.6114e-08	1.1223e-07	5.6085e-07	TRUE
MTMR7_4	MTMR7	1751.2/1216.2	3476.1/1390	1483.7	2433	0.7132	1.431e+05	32019	5.3055	1	5.6183e-08	1.1237e-07	5.6151e-07	TRUE
MGME1_2	MGME1	1215.1/1048.7	3325.7/533.9	1131.9	1929.8	0.76921	13839	22621	5.3053	1	5.6254e-08	1.1251e-07	5.6218e-07	TRUE
SP5_2	SP5	1759/1413.1	2351.7/2802.2	1586.1	2576.9	0.69985	59809	34885	5.3051	1	5.6292e-08	1.1258e-07	5.6253e-07	TRUE
ZNF382_3	ZNF382	975.37/739.06	1637.5/1412.1	857.21	1524.8	0.83019	27923	15838	5.305	1	5.6346e-08	1.1269e-07	5.6303e-07	TRUE
EPHB3_1	EPHB3	816.89/417.24	2175.2/140.58	617.06	1157.9	0.90691	79858	10394	5.3047	1	5.6428e-08	1.1286e-07	5.6382e-07	TRUE
RAB33A_1	RAB33A	1039/1057.8	905.38/2710.6	1048.4	1808	0.78561	177.89	20503	5.3047	1	5.6432e-08	1.1286e-07	5.6382e-07	TRUE
SUSD1_3	SUSD1	784.6/697.43	1565.6/1132.6	741.02	1349.1	0.86353	3799.2	13141	5.3045	1	5.6485e-08	1.1297e-07	5.6432e-07	TRUE
PLA2G4A_4	PLA2G4A	574.27/1007.1	1165.2/1683.8	790.67	1424.5	0.84853	93657	14279	5.3045	1	5.65e-08	1.13e-07	5.6442e-07	TRUE
GML_2	GML	776.78/934.99	2268.3/777.15	855.88	1522.7	0.83046	12515	15806	5.3043	1	5.656e-08	1.1312e-07	5.6499e-07	TRUE
ATPAF2_1	ATPAF2	612.42/539.06	846.54/1339.5	575.74	1093	0.92363	2690.6	9511.5	5.3039	1	5.668e-08	1.1336e-07	5.6615e-07	TRUE
PRKG1_1	PRKG1	1650.4/1355.3	3418.9/1500.6	1502.8	2459.7	0.71043	43551	32551	5.3037	1	5.6741e-08	1.1348e-07	5.6672e-07	TRUE
KCTD12_3	KCTD12	1225.8/1561.4	2961.3/1649.1	1393.6	2305.2	0.72566	56293	29544	5.3035	1	5.6806e-08	1.1361e-07	5.6734e-07	TRUE
C2orf16_4	C2orf16	1154.4/925.85	1537.8/2053.5	1040.1	1795.6	0.78716	26118	20296	5.3032	1	5.6892e-08	1.1378e-07	5.6815e-07	TRUE
ALKBH1_1	ALKBH1	615.36/280.19	969.11/807.17	447.77	888.14	0.98642	56167	6895.6	5.3031	1	5.6939e-08	1.1388e-07	5.6859e-07	TRUE
SGTB_4	SGTB	854.06/488.3	119.3/82.138	671.18	100.72	-2.7243	66889	11576	5.3029	5.6984e-08	1	1.1397e-07	5.69e-07	FALSE
GABRB2_1	GABRB2	1400.9/1267	3822.5/617.62	1333.9	2220.1	0.73447	8975.8	27931	5.3022	1	5.7221e-08	1.1444e-07	5.7133e-07	TRUE
ZNF227_2	ZNF227	1107.4/1220.3	1866.3/2085	1163.8	1975.7	0.76294	6363.1	23444	5.3021	1	5.7243e-08	1.1449e-07	5.7151e-07	TRUE
JAM3_1	JAM3	826.67/1018.2	725.61/2517.9	922.45	1621.7	0.81332	18348	17399	5.3013	1	5.7484e-08	1.1497e-07	5.7388e-07	TRUE
KRBA2_3	KRBA2	452.96/793.88	243.5/2091.4	623.42	1167.4	0.904	58113	10531	5.3012	1	5.7527e-08	1.1505e-07	5.7427e-07	TRUE
WBSCR22_3	WBSCR22	194.68/315.72	678.21/447.02	255.2	562.62	1.1374	7325.3	3363	5.3011	1	5.7564e-08	1.1513e-07	5.7461e-07	TRUE
CLEC17A_3	CLEC17A	1091.8/1017.2	2729.2/903.52	1054.5	1816.4	0.78391	2780.6	20657	5.3008	1	5.764e-08	1.1528e-07	5.7533e-07	TRUE
IL6ST_1	IL6ST	1310.9/1209.1	568.72/243.26	1260	405.99	-1.6315	5186.2	25959	5.3006	5.7714e-08	1	1.1543e-07	5.7603e-07	FALSE
GRM3_4	GRM3	1290.4/1158.3	1830.4/2295.1	1224.4	2062.7	0.75206	8719.9	25020	5.3003	1	5.7804e-08	1.1561e-07	5.7689e-07	TRUE
TBC1D23_3	TBC1D23	513.61/389.83	63.736/1724.9	451.72	894.32	0.98378	7660.7	6973.5	5.3001	1	5.7866e-08	1.1573e-07	5.7746e-07	TRUE
SLC6A19_4	SLC6A19	450.02/443.64	1193/579.71	446.83	886.36	0.98656	20.383	6877	5.3001	1	5.7868e-08	1.1574e-07	5.7746e-07	TRUE
ADIPOR2_4	ADIPOR2	649.6/706.57	2232.4/271.69	678.08	1252	0.88377	1623	11728	5.2998	1	5.7956e-08	1.1591e-07	5.783e-07	TRUE
BLNK_1	BLNK	1134.8/1510.6	424.91/3982.1	1322.7	2203.5	0.73587	70598	27629	5.299	1	5.8226e-08	1.1645e-07	5.8095e-07	TRUE
SMG6_4	SMG6	197.62/426.38	251.67/1071	312	661.32	1.0814	26166	4346	5.2988	1	5.8283e-08	1.1657e-07	5.8149e-07	TRUE
SLX1B_2	SLX1B	505.79/270.04	1199.5/379.1	387.91	789.32	1.023	27788	5739.8	5.2983	1	5.8443e-08	1.1689e-07	5.8304e-07	TRUE
MGAT4B_2	MGAT4B	830.58/1050.7	1462.7/1833.9	940.65	1648.3	0.80857	24230	17841	5.2978	1	5.8603e-08	1.1721e-07	5.846e-07	TRUE
TMEM102_4	TMEM102	415.78/590.84	544.21/1410.6	503.31	977.39	0.95609	15323	8007.9	5.2977	1	5.8633e-08	1.1727e-07	5.8486e-07	TRUE
PPP1R1C_1	PPP1R1C	1257.1/963.41	3309.4/484.93	1110.3	1897.1	0.77238	43134	22069	5.2969	1	5.8897e-08	1.1779e-07	5.8746e-07	TRUE
DBNDD2_3	DBNDD2	755.25/663.93	1941.5/658.69	709.59	1300.1	0.87262	4169.8	12431	5.2962	1	5.9113e-08	1.1823e-07	5.8957e-07	TRUE
ELFN2_3	ELFN2	782.65/986.76	1479/1650.7	884.7	1564.8	0.82203	20832	16492	5.2961	1	5.915e-08	1.183e-07	5.8991e-07	TRUE
ZBTB8OS_4	ZBTB8OS	78.265/132.99	26.148/535.48	105.63	280.81	1.4022	1497.4	1094.5	5.2954	1	5.9418e-08	1.1884e-07	5.9247e-07	TRUE
RARRES3_2	RARRES3	1763.9/1311.6	3479.3/1535.4	1537.8	2507.3	0.70497	1.0227e+05	33526	5.2954	1	5.9388e-08	1.1878e-07	5.9224e-07	TRUE
MGAT4B_1	MGAT4B	500.89/521.81	1300.9/679.22	511.35	990.04	0.95182	218.67	8172	5.2953	1	5.9399e-08	1.188e-07	5.9232e-07	TRUE
TAZ_1	TAZ	798.3/648.7	1979.1/663.42	723.5	1321.3	0.86794	11189	12744	5.295	1	5.9498e-08	1.19e-07	5.9323e-07	TRUE
WDR78_1	WDR78	939.18/867.98	835.1/2350.4	903.58	1592.8	0.81711	2534	16944	5.2945	1	5.9685e-08	1.1937e-07	5.9505e-07	TRUE
SIRPD_1	SIRPD	902.98/965.44	1666.9/1609.6	934.21	1638.3	0.80969	1950.9	17684	5.2944	1	5.972e-08	1.1944e-07	5.9536e-07	TRUE
ATOX1_3	ATOX1	299.36/208.11	688.02/431.23	253.74	559.62	1.138	4163.2	3338.4	5.2941	1	5.9803e-08	1.1961e-07	5.9615e-07	TRUE
CCT5_2	CCT5	207.4/221.31	57.199/920.9	214.36	489.05	1.1862	96.737	2692.4	5.2939	1	5.9882e-08	1.1976e-07	5.969e-07	TRUE
THSD7A_1	THSD7A	1018.4/833.47	1206.1/2045.6	925.94	1625.8	0.8115	17103	17484	5.293	1	6.0164e-08	1.2033e-07	5.9967e-07	TRUE
DHTKD1_2	DHTKD1	277.84/210.14	735.41/349.09	243.99	542.25	1.1489	2291.4	3175.7	5.2927	1	6.0276e-08	1.2055e-07	6.0075e-07	TRUE
BARHL2_3	BARHL2	339.47/633.48	882.5/1017.3	486.47	949.87	0.96393	43219	7666.9	5.2923	1	6.039e-08	1.2078e-07	6.0185e-07	TRUE
GPR12_1	GPR12	794.39/932.96	1173.4/1892.3	863.67	1532.9	0.82695	9601	15991	5.292	1	6.0502e-08	1.21e-07	6.0292e-07	TRUE
CKLF_1	CKLF	1148.5/1251.7	1269.8/2783.2	1200.1	2026.5	0.75532	5324.3	24386	5.2919	1	6.053e-08	1.2106e-07	6.0317e-07	TRUE
DCAF4_1	DCAF4	496.98/425.36	134.01/1683.8	461.17	908.92	0.97731	2564.5	7160.6	5.2913	1	6.073e-08	1.2146e-07	6.0512e-07	TRUE
MSRB3_3	MSRB3	1317.8/1621.3	2459.5/2361.5	1469.5	2410.5	0.71361	46048	31627	5.2912	1	6.0744e-08	1.2149e-07	6.0522e-07	TRUE
OCEL1_2	OCEL1	818.84/759.36	2533.1/308.02	789.1	1420.6	0.84736	1769.2	14243	5.291	1	6.0817e-08	1.2163e-07	6.0591e-07	TRUE
ZNF692_4	ZNF692	327.73/490.34	374.24/1273.1	409.03	823.69	1.0081	13220	6142.3	5.2909	1	6.0869e-08	1.2174e-07	6.0639e-07	TRUE
C17orf78_3	C17orf78	1053.6/955.29	2456.3/1026.7	1004.5	1741.5	0.7933	4836	19408	5.2906	1	6.0961e-08	1.2192e-07	6.0727e-07	TRUE
TRHR_1	TRHR	807.1/938.03	1528/1563.8	872.57	1545.9	0.82439	8571.2	16202	5.2899	1	6.1202e-08	1.224e-07	6.0963e-07	TRUE
SLC4A2_3	SLC4A2	827.65/792.86	1034.5/1870.2	810.25	1452.4	0.84116	605.08	14734	5.2898	1	6.123e-08	1.2246e-07	6.0986e-07	TRUE
ZNF8_4	ZNF8	725.9/873.06	1997.1/875.09	799.48	1436.1	0.84419	10828	14484	5.2896	1	6.13e-08	1.226e-07	6.1052e-07	TRUE
SFXN5_4	SFXN5	627.1/418.26	1640.8/374.36	522.68	1007.6	0.94557	21807	8404.3	5.2893	1	6.1382e-08	1.2276e-07	6.113e-07	TRUE
RERE_3	RERE	1076.1/859.86	696.19/2679	968	1687.6	0.80124	23387	18509	5.2892	1	6.1424e-08	1.2285e-07	6.1168e-07	TRUE
TSPY4_4	TSPY4	1133.9/1344.1	1751.9/2412	1239	2082	0.74832	22102	25404	5.2889	1	6.1522e-08	1.2304e-07	6.1262e-07	TRUE
UBA6_2	UBA6	1379.4/1297.4	1094.9/3353.5	1338.4	2224.2	0.73234	3362.4	28051	5.2888	1	6.1558e-08	1.2312e-07	6.1293e-07	TRUE
CDYL_4	CDYL	556.66/491.35	678.21/1341.1	524	1009.6	0.94487	2132.5	8431.6	5.2888	1	6.1567e-08	1.2313e-07	6.1299e-07	TRUE
NDUFAF2_1	NDUFAF2	801.23/637.54	1938.2/690.28	719.39	1314.3	0.8685	13398	12651	5.2888	1	6.1573e-08	1.2315e-07	6.1301e-07	TRUE
REEP6_1	REEP6	793.41/843.62	1297.6/1631.7	818.51	1464.7	0.8387	1260.7	14927	5.2886	1	6.1635e-08	1.2327e-07	6.1358e-07	TRUE
KIAA0895_3	KIAA0895	951.89/958.34	826.93/2510	955.11	1668.4	0.80411	20.757	18193	5.2885	1	6.1659e-08	1.2332e-07	6.1379e-07	TRUE
TRIL_3	TRIL	2069.1/2428.3	3655.8/3314	2248.7	3484.9	0.63178	64515	54638	5.2885	1	6.1666e-08	1.2333e-07	6.1381e-07	TRUE
MAPRE1_2	MAPRE1	570.35/451.76	24.514/45.808	511.06	35.161	-3.8238	7032.4	8166	5.288	6.1818e-08	1	1.2364e-07	6.1529e-07	FALSE
CPNE9_2	CPNE9	421.65/700.48	268.02/1868.6	561.06	1068.3	0.9279	38873	9202.2	5.288	1	6.1837e-08	1.2367e-07	6.1543e-07	TRUE
SENP5_3	SENP5	743.51/728.9	2005.2/674.48	736.21	1339.9	0.86301	106.72	13031	5.2879	1	6.185e-08	1.237e-07	6.1553e-07	TRUE
HMCN2_2	HMCN2	689.71/1244.6	1975.8/1396.4	967.16	1686.1	0.80121	1.5396e+05	18488	5.2873	1	6.2077e-08	1.2415e-07	6.1775e-07	TRUE
STT3B_3	STT3B	902/821.29	81.713/306.44	861.64	194.08	-2.1447	3257.3	15943	5.2871	6.2142e-08	1	1.2428e-07	6.1836e-07	FALSE
COASY_4	COASY	281.75/181.72	446.15/593.92	231.74	520.04	1.1627	5003.4	2973.7	5.2868	1	6.2225e-08	1.2445e-07	6.1914e-07	TRUE
P2RX5_3	P2RX5	562.53/263.95	1333.5/326.97	413.24	830.26	1.0048	44575	6223.1	5.2864	1	6.238e-08	1.2476e-07	6.2064e-07	TRUE
CAPN12_4	CAPN12	1411.7/1664.9	1443/3569.9	1538.3	2506.4	0.70394	32057	33541	5.2863	1	6.24e-08	1.248e-07	6.2081e-07	TRUE
CELSR3_4	CELSR3	466.65/681.19	335.02/1841.8	573.92	1088.4	0.92211	23013	9473	5.286	1	6.25e-08	1.25e-07	6.2176e-07	TRUE
CON185_3	CON185	1294.3/1368.5	2399.1/2028.2	1331.4	2213.6	0.73305	2750.7	27862	5.2855	1	6.2688e-08	1.2538e-07	6.2358e-07	TRUE
IFIT2_1	IFIT2	620.25/768.5	990.36/1560.6	694.37	1275.5	0.87633	10989	12090	5.285	1	6.2844e-08	1.2569e-07	6.251e-07	TRUE
KLHL33_4	KLHL33	1601.5/1710.6	1307.4/4034.3	1656	2670.8	0.68922	5951.4	36874	5.2846	1	6.2979e-08	1.2596e-07	6.264e-07	TRUE
CT47A11_2	CT47A11	1553.6/1366.4	1255.1/3536.7	1460	2395.9	0.71421	17505	31364	5.2846	1	6.2994e-08	1.2599e-07	6.2651e-07	TRUE
MTRF1L_4	MTRF1L	359.04/344.15	1144/311.18	351.59	727.58	1.0471	110.86	5062.3	5.2844	1	6.3068e-08	1.2614e-07	6.2721e-07	TRUE
RARB_1	RARB	735.69/480.18	1998.7/284.32	607.94	1141.5	0.90784	32641	10198	5.2838	1	6.3276e-08	1.2655e-07	6.2923e-07	TRUE
ISOC1_3	ISOC1	649.6/701.49	1090/1402.7	675.55	1246.4	0.88262	1346.7	11672	5.2835	1	6.3377e-08	1.2675e-07	6.302e-07	TRUE
CLEC6A_2	CLEC6A	1148.5/1112.6	418.37/3430.9	1130.6	1924.6	0.76697	643.99	22588	5.2831	1	6.3495e-08	1.2699e-07	6.3133e-07	TRUE
CBLL1_2	CBLL1	429.48/557.34	885.76/1034.6	493.41	960.2	0.95913	8174.2	7806.9	5.283	1	6.3547e-08	1.2709e-07	6.3181e-07	TRUE
LMF1_3	LMF1	1316.8/998.94	1787.9/2140.3	1157.9	1964.1	0.76188	50517	23290	5.2829	1	6.3571e-08	1.2714e-07	6.32e-07	TRUE
USF1_4	USF1	445.13/545.16	483.74/1442.2	495.14	962.95	0.9582	5002.5	7842.1	5.2826	1	6.3672e-08	1.2734e-07	6.3297e-07	TRUE
L3HYPDH_3	L3HYPDH	1138.8/830.42	2670.4/751.88	984.59	1711.1	0.79673	47533	18916	5.2825	1	6.3722e-08	1.2744e-07	6.3343e-07	TRUE
ZNF716_2	ZNF716	1257.1/1538	2752.1/1862.3	1397.6	2307.2	0.72282	39448	29653	5.2825	1	6.3726e-08	1.2745e-07	6.3343e-07	TRUE
REG3A_1	REG3A	884.39/875.09	1781.3/1330	879.74	1555.7	0.82168	43.236	16373	5.2824	1	6.3735e-08	1.2747e-07	6.3344e-07	TRUE
PSCA_3	PSCA	1496.8/1705.5	2180.1/3007.5	1601.2	2593.8	0.69561	21779	35312	5.2824	1	6.3736e-08	1.2747e-07	6.3344e-07	TRUE
CON248_1	CON248	758.19/983.72	1232.2/1852.8	870.95	1542.5	0.82392	25431	16164	5.2824	1	6.3759e-08	1.2752e-07	6.3363e-07	TRUE
CNTLN_1	CNTLN	1024.3/1068	794.25/2808.5	1046.1	1801.4	0.78345	954.34	20446	5.2817	1	6.3989e-08	1.2798e-07	6.3587e-07	TRUE
CSK_2	CSK	1251.3/1134	3265.2/762.94	1192.6	2014.1	0.75551	6878.7	24190	5.2817	1	6.3997e-08	1.2799e-07	6.3591e-07	TRUE
CAPNS2_1	CAPNS2	605.57/955.29	403.66/2408.9	780.43	1406.3	0.8487	61152	14043	5.2812	1	6.4185e-08	1.2837e-07	6.3774e-07	TRUE
ADIG_1	ADIG	410.89/286.28	1345/99.514	348.59	722.25	1.0489	7763.4	5007.1	5.2807	1	6.4348e-08	1.287e-07	6.3932e-07	TRUE
CD300E_3	CD300E	1187.7/652.77	264.75/184.81	920.22	224.78	-2.0286	1.4306e+05	17345	5.2804	6.4454e-08	1	1.2891e-07	6.4033e-07	FALSE
ISCA2_3	ISCA2	308.17/468	946.23/630.25	388.08	788.24	1.0204	12773	5743.1	5.2803	1	6.4481e-08	1.2896e-07	6.4056e-07	TRUE
MGAT4C_3	MGAT4C	1275.7/797.94	2234/1341.1	1036.8	1787.5	0.78522	1.1414e+05	20213	5.2803	1	6.4491e-08	1.2898e-07	6.4061e-07	TRUE
TREM2_2	TREM2	725.9/1287.3	856.35/2630	1006.6	1743.2	0.79165	1.5756e+05	19460	5.2803	1	6.45e-08	1.29e-07	6.4067e-07	TRUE
MALSU1_1	MALSU1	269.03/158.37	509.89/464.4	213.7	487.14	1.185	6123.4	2682	5.28	1	6.4589e-08	1.2918e-07	6.415e-07	TRUE
SLC6A3_4	SLC6A3	1328.5/1171.5	2606.6/1585.9	1250	2096.3	0.74539	12327	25696	5.2791	1	6.4908e-08	1.2982e-07	6.4463e-07	TRUE
LCAT_2	LCAT	827.65/453.79	16.343/162.7	640.72	89.52	-2.8256	69886	10907	5.279	6.4936e-08	1	1.2987e-07	6.4487e-07	FALSE
OR5B12_4	OR5B12	918.63/850.73	2096.7/1028.3	884.68	1562.5	0.81995	2305.5	16491	5.2785	1	6.5139e-08	1.3028e-07	6.4684e-07	TRUE
EIF2S1_1	EIF2S1	184.9/182.73	433.08/431.23	183.82	432.15	1.2288	2.3469	2213.7	5.2781	1	6.5257e-08	1.3051e-07	6.4798e-07	TRUE
KRT10_1	KRT10	828.63/588.81	2067.3/526	708.72	1296.7	0.8706	28756	12411	5.2775	1	6.5467e-08	1.3093e-07	6.5002e-07	TRUE
PRR21_2	PRR21	1392.1/782.71	2188.3/1533.8	1087.4	1861	0.77463	1.857e+05	21488	5.2774	1	6.5504e-08	1.3101e-07	6.5034e-07	TRUE
DUSP3_3	DUSP3	1039/968.49	3033.2/443.86	1003.7	1738.5	0.79189	2483.3	19389	5.2769	1	6.568e-08	1.3136e-07	6.5205e-07	TRUE
COL22A1_1	COL22A1	1277.7/1136	3118.2/949.33	1206.8	2033.7	0.75243	10036	24561	5.2763	1	6.59e-08	1.318e-07	6.542e-07	TRUE
CD40_4	CD40	1185.7/1387.8	808.95/3487.7	1286.7	2148.3	0.73906	20412	26668	5.2761	1	6.5991e-08	1.3198e-07	6.5505e-07	TRUE
TXNRD2_3	TXNRD2	305.23/593.88	111.13/1666.5	449.56	888.79	0.98176	41660	6930.8	5.276	1	6.6009e-08	1.3202e-07	6.5519e-07	TRUE
TPCN2_3	TPCN2	1276.7/552.26	1418.5/1794.4	914.48	1606.5	0.81219	2.624e+05	17207	5.2754	1	6.625e-08	1.325e-07	6.5754e-07	TRUE
B3GNTL1_1	B3GNTL1	922.54/706.57	1833.6/1080.4	814.56	1457	0.83816	23322	14835	5.275	1	6.6394e-08	1.3279e-07	6.5893e-07	TRUE
YWHAZ_4	YWHAZ	676.99/1023.3	1014.9/2006.1	850.15	1510.5	0.82847	59969	15671	5.2749	1	6.6418e-08	1.3284e-07	6.5912e-07	TRUE
MROH1_4	MROH1	1189.6/1461.9	812.22/3595.1	1325.7	2203.7	0.73267	37059	27710	5.274	1	6.6749e-08	1.335e-07	6.6237e-07	TRUE
DPP3_2	DPP3	700.47/765.45	45.759/219.56	732.96	132.66	-2.4571	2111.4	12958	5.2737	6.6844e-08	1	1.3369e-07	6.6327e-07	FALSE
IER5L_4	IER5L	292.51/429.42	575.26/909.84	360.97	742.55	1.0386	9372.2	5235.4	5.2736	1	6.6879e-08	1.3376e-07	6.6357e-07	TRUE
SLC10A6_1	SLC10A6	885.37/855.8	2451.4/630.25	870.59	1540.8	0.82292	437.07	16155	5.2731	1	6.7054e-08	1.3411e-07	6.6527e-07	TRUE
CERCAM_3	CERCAM	298.38/398.97	282.73/1161	348.68	721.86	1.0477	5058.6	5008.7	5.273	1	6.7106e-08	1.3421e-07	6.6574e-07	TRUE
ANKDD1B_4	ANKDD1B	1299.2/1780.6	815.49/4196.9	1539.9	2506.2	0.7023	1.1589e+05	33586	5.2727	1	6.7212e-08	1.3442e-07	6.6674e-07	TRUE
KIAA1147_3	KIAA1147	852.11/1466.9	750.12/3179.7	1159.5	1964.9	0.76042	1.8901e+05	23333	5.2726	1	6.7269e-08	1.3454e-07	6.6727e-07	TRUE
TIGD4_4	TIGD4	444.15/435.52	1224.1/521.26	439.83	872.66	0.98684	37.295	6739.6	5.2722	1	6.7391e-08	1.3478e-07	6.6844e-07	TRUE
CYP7A1_2	CYP7A1	630.03/390.85	1513.3/459.66	510.44	986.49	0.9492	28604	8153.3	5.2721	1	6.7433e-08	1.3487e-07	6.6881e-07	TRUE
MRGPRX3_2	MRGPRX3	1385.3/1576.6	1988.9/2857.5	1480.9	2423.2	0.71001	18298	31943	5.272	1	6.7482e-08	1.3496e-07	6.6926e-07	TRUE
MAP3K7CL_2	MAP3K7CL	1561.4/1302.5	2188.3/2519.4	1431.9	2353.8	0.71666	33513	30592	5.2709	1	6.7868e-08	1.3574e-07	6.7304e-07	TRUE
ERCC1_1	ERCC1	784.6/453.79	111.13/50.547	619.2	80.838	-2.9219	54719	10440	5.2707	6.7945e-08	1	1.3589e-07	6.7376e-07	FALSE
TCFL5_4	TCFL5	840.37/565.46	119.3/118.47	702.91	118.88	-2.5538	37787	12281	5.2703	6.8083e-08	1	1.3617e-07	6.7508e-07	FALSE
NECAB3_4	NECAB3	686.77/1260.9	1243.7/2143.5	973.82	1693.6	0.79772	1.6479e+05	18652	5.2703	1	6.8116e-08	1.3623e-07	6.7537e-07	TRUE
HRG_2	HRG	1319.7/1365.4	790.98/3663.1	1342.6	2227	0.72967	1043.8	28163	5.2702	1	6.8148e-08	1.363e-07	6.7564e-07	TRUE
SPOP_1	SPOP	716.12/823.32	86.615/214.82	769.72	150.72	-2.3448	5745.4	13796	5.2701	6.8187e-08	1	1.3637e-07	6.7598e-07	FALSE
GATM_3	GATM	963.63/692.36	241.87/116.89	828	179.38	-2.2003	36795	15149	5.2698	6.827e-08	1	1.3654e-07	6.7677e-07	FALSE
C4orf17_2	C4orf17	867.76/1072	1413.6/1961.8	969.9	1687.7	0.79855	20865	18555	5.2698	1	6.8299e-08	1.366e-07	6.7701e-07	TRUE
MLF1_4	MLF1	857.98/983.72	1366.2/1863.9	920.85	1615.1	0.80989	7905.3	17361	5.2689	1	6.8629e-08	1.3726e-07	6.8024e-07	TRUE
KIF2C_2	KIF2C	694.6/559.37	93.152/75.82	626.98	84.486	-2.877	9143.6	10609	5.2686	6.873e-08	1	1.3746e-07	6.8119e-07	FALSE
LRIF1_4	LRIF1	956.78/1036.5	1160.3/2293.6	996.65	1726.9	0.79245	3177.7	19214	5.2685	1	6.8781e-08	1.3756e-07	6.8165e-07	TRUE
C3orf84_1	C3orf84	779.71/1009.1	807.32/2344.1	894.4	1575.7	0.81631	26309	16724	5.2683	1	6.8834e-08	1.3767e-07	6.8214e-07	TRUE
XCL1_1	XCL1	776.78/1438.5	2113.1/1664.9	1107.6	1889	0.76957	2.1895e+05	22002	5.2676	1	6.9124e-08	1.3825e-07	6.8497e-07	TRUE
C5orf15_3	C5orf15	542.96/693.37	728.88/1582.7	618.17	1155.8	0.90175	11312	10418	5.2675	1	6.9151e-08	1.383e-07	6.8519e-07	TRUE
RAB33A_4	RAB33A	623.18/207.1	1287.8/375.94	415.14	831.87	1.001	86563	6259.7	5.2671	1	6.9293e-08	1.3859e-07	6.8655e-07	TRUE
MRPS10_4	MRPS10	460.78/251.77	122.57/1345.8	356.27	734.19	1.0411	21844	5148.6	5.2668	1	6.9414e-08	1.3883e-07	6.8771e-07	TRUE
PXDC1_2	PXDC1	600.68/810.12	1077/1503.8	705.4	1290.4	0.87034	21932	12337	5.2666	1	6.9493e-08	1.3899e-07	6.8844e-07	TRUE
JMJD8_2	JMJD8	676.01/1109.6	887.4/2258.8	892.81	1573.1	0.8165	94000	16686	5.2666	1	6.9505e-08	1.3901e-07	6.8852e-07	TRUE
SMR3A_4	SMR3A	1192.6/1251.7	2497.1/1611.2	1222.1	2054.2	0.74866	1750.5	24962	5.2661	1	6.9667e-08	1.3933e-07	6.9008e-07	TRUE
ALDH9A1_4	ALDH9A1	604.59/340.09	1792.8/56.865	472.34	924.82	0.96785	34982	7383.1	5.266	1	6.9726e-08	1.3945e-07	6.9062e-07	TRUE
ACSM3_3	ACSM3	911.78/818.24	2181.7/881.41	865.01	1531.6	0.82349	4375.1	16023	5.2659	1	6.9767e-08	1.3953e-07	6.9099e-07	TRUE
CRHR2_3	CRHR2	1188.6/1057.8	2033/1789.7	1123.2	1911.3	0.76639	8556.8	22400	5.2658	1	6.9801e-08	1.396e-07	6.9128e-07	TRUE
HELT_1	HELT	1102.6/1095.4	1103.1/2649	1099	1876	0.771	25.676	21781	5.2653	1	6.9978e-08	1.3996e-07	6.9299e-07	TRUE
KCNC2_1	KCNC2	586.01/600.99	1433.2/800.85	593.5	1117	0.91123	112.27	9888.6	5.2649	1	7.0149e-08	1.403e-07	6.9464e-07	TRUE
MRPL1_3	MRPL1	630.03/484.24	1841.8/278.01	557.14	1059.9	0.9266	10627	9119.8	5.2647	1	7.0211e-08	1.4042e-07	6.9521e-07	TRUE
KRTAP22-2_3	KRTAP22-2	1385.3/1372.5	1598.3/2957	1378.9	2277.6	0.7236	81.293	29145	5.2644	1	7.0339e-08	1.4068e-07	6.9643e-07	TRUE
IRAK1_2	IRAK1	857.98/1742.1	1023/3307.6	1300	2165.3	0.73562	3.908e+05	27022	5.2641	1	7.0455e-08	1.4091e-07	6.9754e-07	TRUE
LUC7L_4	LUC7L	548.83/1338	918.45/2377.3	943.42	1647.9	0.80396	3.1141e+05	17908	5.264	1	7.048e-08	1.4096e-07	6.9774e-07	TRUE
PTBP2_3	PTBP2	821.78/781.69	1307.4/1565.4	801.74	1436.4	0.84045	803.38	14536	5.2639	1	7.0502e-08	1.41e-07	6.9791e-07	TRUE
IL20_3	IL20	434.37/479.17	606.31/1192.6	456.77	899.45	0.97602	1003.5	7073.3	5.2635	1	7.0654e-08	1.4131e-07	6.9937e-07	TRUE
ALOXE3_3	ALOXE3	548.83/701.49	361.17/1971.3	625.16	1166.2	0.8985	11653	10569	5.2631	1	7.0811e-08	1.4162e-07	7.0088e-07	TRUE
SPATA12_1	SPATA12	860.91/1234.5	1194.6/2407.3	1047.7	1801	0.78098	69772	20486	5.2629	1	7.0886e-08	1.4177e-07	7.0158e-07	TRUE
REPS1_3	REPS1	1679.8/1860.8	3165.5/2484.7	1770.3	2825.1	0.67401	16396	40174	5.2626	1	7.1004e-08	1.4201e-07	7.0269e-07	TRUE
SLC6A11_3	SLC6A11	646.66/627.39	1928.4/440.7	637.02	1184.6	0.89389	185.78	10827	5.2622	1	7.1164e-08	1.4233e-07	7.0424e-07	TRUE
KCNMB1_2	KCNMB1	1048.7/956.31	2379.5/1089.9	1002.5	1734.7	0.79043	4272.6	19360	5.2621	1	7.1206e-08	1.4241e-07	7.0461e-07	TRUE
ORMDL1_2	ORMDL1	1078.1/802	2869.7/415.43	940.05	1642.6	0.80451	38115	17826	5.2619	1	7.1279e-08	1.4256e-07	7.0526e-07	TRUE
PBRM1_2	PBRM1	809.06/607.08	130.74/113.73	708.07	122.24	-2.5245	20398	12397	5.2619	7.128e-08	1	1.4256e-07	7.0526e-07	FALSE
EXOSC6_4	EXOSC6	683.84/424.35	874.33/1235.2	554.09	1054.8	0.92751	33667	9056.1	5.2613	1	7.1511e-08	1.4302e-07	7.0749e-07	TRUE
BBS12_1	BBS12	742.54/998.94	127.47/276.43	870.74	201.95	-2.1028	32873	16159	5.2612	7.1549e-08	1	1.431e-07	7.0782e-07	FALSE
CCNL2_3	CCNL2	1139.7/1139	1783/2085	1139.4	1934	0.76282	0.23717	22814	5.2609	1	7.1664e-08	1.4333e-07	7.0891e-07	TRUE
ULBP3_2	ULBP3	1602.5/1236.5	3722.8/946.17	1419.5	2334.5	0.71735	66967	30251	5.2609	1	7.1683e-08	1.4337e-07	7.0905e-07	TRUE
C1QTNF7_3	C1QTNF7	371.76/616.22	19.611/1898.7	493.99	959.13	0.95584	29881	7818.7	5.2605	1	7.1851e-08	1.437e-07	7.1068e-07	TRUE
C9orf57_1	C9orf57	782.65/713.68	150.35/132.68	748.16	141.52	-2.3941	2378.4	13303	5.2598	7.2119e-08	1	1.4424e-07	7.1328e-07	FALSE
CON128_2	CON128	17.61/279.18	58.833/669.74	148.39	364.29	1.2899	34209	1685.8	5.2583	1	7.2709e-08	1.4542e-07	7.1907e-07	TRUE
EIF3G_4	EIF3G	185.88/188.82	107.86/767.68	187.35	437.77	1.22	4.3404	2268	5.2582	1	7.2724e-08	1.4545e-07	7.1917e-07	TRUE
SSTR1_2	SSTR1	1122.1/1289.3	1952.9/2105.6	1205.7	2029.3	0.75059	13973	24532	5.2581	1	7.2786e-08	1.4557e-07	7.1974e-07	TRUE
IL36RN_2	IL36RN	891.24/1374.6	1761.7/2086.6	1132.9	1924.2	0.7637	1.168e+05	22647	5.258	1	7.2826e-08	1.4565e-07	7.2009e-07	TRUE
CUL5_4	CUL5	1949.8/1403	902.11/415.43	1676.4	658.77	-1.3462	1.4948e+05	37457	5.2579	7.2839e-08	1	1.4568e-07	7.2017e-07	FALSE
ADGRF2_4	ADGRF2	1000.8/1131.9	2969.4/685.54	1066.4	1827.5	0.77659	8596.8	20955	5.2578	1	7.2896e-08	1.4579e-07	7.2068e-07	TRUE
RAB40B_2	RAB40B	406.98/432.47	415.1/1262.1	419.72	838.59	0.99682	324.96	6348.2	5.2572	1	7.3133e-08	1.4627e-07	7.2299e-07	TRUE
TEAD2_3	TEAD2	690.69/873.06	1497/1314.2	781.87	1405.6	0.84536	16630	14076	5.2571	1	7.3155e-08	1.4631e-07	7.2316e-07	TRUE
SPACA3_2	SPACA3	657.42/473.08	1380.9/762.94	565.25	1071.9	0.92206	16992	9290.2	5.2569	1	7.3245e-08	1.4649e-07	7.24e-07	TRUE
PQLC1_2	PQLC1	958.74/662.92	1885.9/1012.5	810.83	1449.2	0.83702	43756	14748	5.2568	1	7.3273e-08	1.4655e-07	7.2423e-07	TRUE
C1orf162_1	C1orf162	281.75/219.28	643.9/459.66	250.52	551.78	1.136	1951.4	3284.4	5.2567	1	7.3329e-08	1.4666e-07	7.2474e-07	TRUE
FHL1_1	FHL1	631.01/564.44	1683.3/562.33	597.73	1122.8	0.90842	2215.4	9978.9	5.2563	1	7.3472e-08	1.4694e-07	7.261e-07	TRUE
IFT43_4	IFT43	885.37/506.58	2363.1/186.39	695.97	1274.8	0.87218	71741	12126	5.256	1	7.3596e-08	1.4719e-07	7.2728e-07	TRUE
ATP5B_4	ATP5B	572.31/272.07	1595/90.036	422.19	842.53	0.99514	45072	6395.9	5.256	1	7.3628e-08	1.4726e-07	7.2755e-07	TRUE
USH1C_1	USH1C	591.88/439.58	1315.6/671.32	515.73	993.45	0.9445	11598	8261.6	5.2559	1	7.3667e-08	1.4733e-07	7.2789e-07	TRUE
HIST1H1D_1	HIST1H1D	443.17/337.04	1176.7/402.79	390.11	789.73	1.0156	5631.9	5781.4	5.2557	1	7.3727e-08	1.4745e-07	7.2844e-07	TRUE
GPR55_1	GPR55	617.31/797.94	1868/717.13	707.62	1292.5	0.86823	16313	12387	5.2555	1	7.3806e-08	1.4761e-07	7.2917e-07	TRUE
SLC16A1_2	SLC16A1	494.05/428.41	902.11/909.84	461.23	905.97	0.97246	2154.1	7161.7	5.2554	1	7.3856e-08	1.4771e-07	7.2962e-07	TRUE
CCR1_1	CCR1	624.16/875.09	1773.2/939.85	749.63	1356.5	0.85479	31483	13336	5.2551	1	7.3958e-08	1.4792e-07	7.3058e-07	TRUE
NENF_2	NENF	683.84/499.47	915.18/1311.1	591.65	1113.1	0.91064	16995	9849.3	5.2544	1	7.4266e-08	1.4853e-07	7.3357e-07	TRUE
ARL13B_1	ARL13B	720.03/484.24	1232.2/1026.7	602.14	1129.5	0.90637	27799	10073	5.2542	1	7.4352e-08	1.487e-07	7.3438e-07	TRUE
SIGLEC1_1	SIGLEC1	981.24/958.34	1604.8/1766	969.79	1685.4	0.79672	262.35	18553	5.2538	1	7.4483e-08	1.4897e-07	7.3562e-07	TRUE
TXNRD3NB_3	TXNRD3NB	715.14/633.48	1111.3/1371.1	674.31	1241.2	0.87926	3334.7	11645	5.2532	1	7.4745e-08	1.4949e-07	7.3817e-07	TRUE
ENDOG_4	ENDOG	1642.6/909.61	3214.6/1044.1	1276.1	2129.3	0.73822	2.6862e+05	26385	5.2528	1	7.4888e-08	1.4978e-07	7.3953e-07	TRUE
PLTP_4	PLTP	1197.4/1740	1889.2/2915.9	1468.7	2402.6	0.70961	1.472e+05	31606	5.2526	1	7.4968e-08	1.4994e-07	7.4028e-07	TRUE
ZNF215_3	ZNF215	755.25/897.43	2158.8/785.05	826.34	1471.9	0.83216	10106	15110	5.2521	1	7.5174e-08	1.5035e-07	7.4226e-07	TRUE
NRG4_1	NRG4	2109.2/1319.7	3706.5/1784.9	1714.5	2745.7	0.67908	3.1165e+05	38554	5.2519	1	7.5282e-08	1.5056e-07	7.4328e-07	TRUE
KIAA0753_4	KIAA0753	678.95/990.82	2487.3/481.77	834.88	1484.6	0.82962	48634	15311	5.2504	1	7.588e-08	1.5176e-07	7.4913e-07	TRUE
MAD2L1_3	MAD2L1	348.28/452.77	1377.7/235.36	400.53	806.52	1.008	5459.7	5979.4	5.2503	1	7.5915e-08	1.5183e-07	7.4943e-07	TRUE
SPECC1_1	SPECC1	1709.1/1045.6	611.21/352.25	1377.4	481.73	-1.5137	2.2009e+05	29104	5.25	7.6031e-08	1	1.5206e-07	7.5051e-07	FALSE
OR2W1_4	OR2W1	299.36/878.14	192.84/2023.4	588.75	1108.1	0.91127	1.6749e+05	9787.4	5.25	1	7.6034e-08	1.5207e-07	7.5051e-07	TRUE
HIST1H4H_4	HIST1H4H	1103.5/1192.8	933.16/2957	1148.2	1945.1	0.75995	3988.5	23040	5.2499	1	7.6103e-08	1.5221e-07	7.5114e-07	TRUE
DHRS4L2_3	DHRS4L2	893.19/623.32	2325.5/412.27	758.26	1368.9	0.85141	36415	13534	5.2491	1	7.6432e-08	1.5286e-07	7.5435e-07	TRUE
RBM43_4	RBM43	816.89/975.59	1622.8/1529	896.24	1575.9	0.81355	12594	16768	5.2489	1	7.6517e-08	1.5303e-07	7.5514e-07	TRUE
CLEC5A_3	CLEC5A	601.66/658.86	648.8/1696.5	630.26	1172.6	0.89468	1635.8	10680	5.2484	1	7.672e-08	1.5344e-07	7.5709e-07	TRUE
PSTK_4	PSTK	529.26/679.16	1529.7/734.51	604.21	1132.1	0.90474	11234	10118	5.2479	1	7.6918e-08	1.5384e-07	7.59e-07	TRUE
NUDT15_3	NUDT15	465.67/380.7	1464.3/222.72	423.18	843.51	0.99341	3610.7	6415.2	5.2478	1	7.6973e-08	1.5395e-07	7.5949e-07	TRUE
TM4SF20_1	TM4SF20	1044.8/926.87	2588.7/827.7	985.85	1708.2	0.7924	6958.1	18948	5.2476	1	7.7061e-08	1.5412e-07	7.6031e-07	TRUE
PKP1_1	PKP1	820.8/1056.8	2361.5/916.16	938.8	1638.8	0.80311	27850	17796	5.2475	1	7.7095e-08	1.5419e-07	7.606e-07	TRUE
TERF2IP_4	TERF2IP	326.75/290.34	923.35/380.68	308.55	652.02	1.0769	662.89	4284.7	5.2472	1	7.7232e-08	1.5446e-07	7.6186e-07	TRUE
C7orf49_3	C7orf49	1060.5/1063.9	1333.5/2306.2	1062.2	1819.9	0.77621	5.8837	20850	5.2472	1	7.7233e-08	1.5447e-07	7.6186e-07	TRUE
SORCS3_3	SORCS3	1013.5/825.35	2863.2/356.99	919.44	1610.1	0.80765	17706	17326	5.247	1	7.7305e-08	1.5461e-07	7.6253e-07	TRUE
ASTN2_1	ASTN2	1656.3/1347.2	1153.8/3742	1501.7	2447.9	0.70457	47778	32520	5.2469	1	7.7329e-08	1.5466e-07	7.6271e-07	TRUE
IL12B_3	IL12B	377.63/386.79	1155.4/396.48	382.21	775.95	1.0197	41.948	5632.2	5.2465	1	7.75e-08	1.55e-07	7.6435e-07	TRUE
PFKL_1	PFKL	424.59/476.12	985.45/789.79	450.35	887.62	0.97731	1328	6946.5	5.2465	1	7.7528e-08	1.5506e-07	7.6457e-07	TRUE
SLC39A2_1	SLC39A2	447.09/582.72	758.29/1224.2	514.9	991.23	0.94358	9197.8	8244.7	5.2459	1	7.7743e-08	1.5549e-07	7.6665e-07	TRUE
CCDC53_4	CCDC53	535.13/323.84	1078.6/628.67	429.49	853.64	0.98934	22322	6537.7	5.2458	1	7.7817e-08	1.5563e-07	7.6733e-07	TRUE
ACAD10_2	ACAD10	980.26/838.54	1157.1/2032.9	909.4	1595	0.80987	10042	17084	5.2452	1	7.8072e-08	1.5614e-07	7.698e-07	TRUE
DNAJC6_4	DNAJC6	561.55/653.78	1833.6/440.7	607.66	1137.2	0.90299	4253.4	10192	5.245	1	7.8155e-08	1.5631e-07	7.7056e-07	TRUE
CON030_4	CON030	1445/1544.1	3734.3/1140.5	1494.5	2437.4	0.70526	4914.3	32320	5.2444	1	7.8386e-08	1.5677e-07	7.7279e-07	TRUE
MORN5_3	MORN5	762.1/886.26	2095.1/840.34	824.18	1467.7	0.83178	7707.4	15060	5.2441	1	7.8518e-08	1.5704e-07	7.7404e-07	TRUE
SLC25A17_3	SLC25A17	759.17/1008.1	1029.6/2083.5	883.62	1556.5	0.81612	30979	16466	5.2439	1	7.8594e-08	1.5719e-07	7.7475e-07	TRUE
TGIF2-C20orf24_2	TGIF2-C20orf24	796.34/699.46	111.13/175.33	747.9	143.23	-2.3764	4692.7	13297	5.2438	7.864e-08	1	1.5728e-07	7.7515e-07	FALSE
SYNPO_2	SYNPO	1443/928.9	3562.7/434.38	1186	1998.5	0.7524	1.3215e+05	24017	5.2433	1	7.8873e-08	1.5775e-07	7.774e-07	TRUE
AMOTL2_1	AMOTL2	911.78/1449.7	238.6/502.31	1180.7	370.45	-1.6697	1.4467e+05	23882	5.2433	7.8878e-08	1	1.5776e-07	7.774e-07	FALSE
MARCHF6_2	MARCHF6	622.2/280.19	1380.9/396.48	451.2	888.71	0.97638	58486	6963.1	5.2431	1	7.8954e-08	1.5791e-07	7.7809e-07	TRUE
CYP11B2_2	CYP11B2	1372.6/1294.4	2198.1/2220.9	1333.5	2209.5	0.7281	3057.8	27918	5.2429	1	7.9034e-08	1.5807e-07	7.7883e-07	TRUE
BCL2L11_3	BCL2L11	775.8/714.69	2139.2/557.59	745.24	1348.4	0.85461	1867	13237	5.2426	1	7.9147e-08	1.5829e-07	7.799e-07	TRUE
MAP6D1_2	MAP6D1	687.75/1451.7	1289.4/2371	1069.7	1830.2	0.77418	2.9182e+05	21040	5.2426	1	7.9153e-08	1.5831e-07	7.799e-07	TRUE
LRRC27_3	LRRC27	956.78/775.6	2016.7/1044.1	866.19	1530.4	0.82041	16413	16051	5.2426	1	7.9166e-08	1.5833e-07	7.7998e-07	TRUE
SLC25A38_1	SLC25A38	1224.8/1359.3	2446.5/1854.4	1292.1	2150.5	0.73449	9044.3	26811	5.2423	1	7.931e-08	1.5862e-07	7.8136e-07	TRUE
FOXI3_1	FOXI3	481.33/693.37	1196.3/1014.1	587.35	1105.2	0.91084	22482	9757.6	5.2422	1	7.9322e-08	1.5864e-07	7.8143e-07	TRUE
ART4_1	ART4	1079.1/1044.6	2627.9/1009.4	1061.9	1818.6	0.77569	593.26	20841	5.242	1	7.9421e-08	1.5884e-07	7.8235e-07	TRUE
SNAI3_4	SNAI3	489.15/607.08	387.32/1699.6	548.12	1043.5	0.92759	6953.5	8931.3	5.2415	1	7.9617e-08	1.5923e-07	7.8423e-07	TRUE
SMPX_2	SMPX	1011.6/1140.1	2232.4/1445.3	1075.8	1838.9	0.77282	8254.2	21194	5.2414	1	7.9696e-08	1.5939e-07	7.8496e-07	TRUE
IPO8_3	IPO8	1377.5/1067	701.09/3399.3	1222.2	2050.2	0.74578	48204	24964	5.2403	1	8.0146e-08	1.6029e-07	7.8934e-07	TRUE
C15orf61_3	C15orf61	631.99/484.24	1794.4/323.81	558.12	1059.1	0.923	10914	9140.3	5.2403	1	8.0174e-08	1.6035e-07	7.8957e-07	TRUE
TRIM26_3	TRIM26	1193.5/1355.3	2475.9/1773.9	1274.4	2124.9	0.73711	13080	26340	5.2402	1	8.0186e-08	1.6037e-07	7.8964e-07	TRUE
LRRN3_3	LRRN3	377.63/496.43	1215.9/514.94	437.03	865.41	0.98404	7056.7	6684.7	5.2396	1	8.0477e-08	1.6095e-07	7.9245e-07	TRUE
GCC2_4	GCC2	1236.6/1700.4	2436.7/2363.1	1468.5	2399.9	0.70822	1.0758e+05	31599	5.2393	1	8.0581e-08	1.6116e-07	7.9342e-07	TRUE
SNX18_1	SNX18	406.98/562.41	952.77/931.95	484.69	942.36	0.95776	12080	7631	5.2391	1	8.0675e-08	1.6135e-07	7.943e-07	TRUE
MON1B_1	MON1B	1095.7/1101.5	104.59/546.54	1098.6	325.56	-1.7515	16.665	21771	5.2391	8.0692e-08	1	1.6138e-07	7.9442e-07	FALSE
PPIP5K1_2	PPIP5K1	351.21/513.68	434.71/1281	432.45	857.88	0.98659	13199	6595.3	5.2385	1	8.0937e-08	1.6187e-07	7.9677e-07	TRUE
TRIM35_3	TRIM35	479.37/532.97	547.47/1405.8	506.17	976.65	0.94684	1436.6	8066.2	5.2385	1	8.0956e-08	1.6191e-07	7.9691e-07	TRUE
EMC8_1	EMC8	615.36/745.15	1041/1456.4	680.25	1248.7	0.87532	8422.9	11776	5.2382	1	8.1063e-08	1.6213e-07	7.9792e-07	TRUE
MICU2_2	MICU2	677.97/641.6	478.84/1955.5	659.78	1217.2	0.88248	661.36	11324	5.2379	1	8.1207e-08	1.6241e-07	7.9928e-07	TRUE
GDF15_4	GDF15	416.76/881.18	330.12/2070.8	648.97	1200.5	0.88636	1.0784e+05	11087	5.2377	1	8.1312e-08	1.6262e-07	8.0027e-07	TRUE
SEMA4B_2	SEMA4B	758.19/678.14	1856.5/756.62	718.17	1306.6	0.86248	3203.5	12624	5.237	1	8.162e-08	1.6324e-07	8.0325e-07	TRUE
PLSCR2_3	PLSCR2	575.24/1003	212.45/2615.8	789.12	1414.1	0.84077	91489	14244	5.2368	1	8.1686e-08	1.6337e-07	8.0384e-07	TRUE
SDCBP2_1	SDCBP2	706.34/683.22	1086.8/1454.8	694.78	1270.8	0.87015	267.21	12099	5.2366	1	8.1802e-08	1.636e-07	8.0494e-07	TRUE
PLEKHS1_1	PLEKHS1	1117.2/778.65	2417.1/884.57	947.94	1650.8	0.79966	57318	18018	5.2363	1	8.1928e-08	1.6386e-07	8.0613e-07	TRUE
TMEM200B_3	TMEM200B	299.36/685.25	1287.8/620.78	492.31	954.28	0.95344	74455	7784.7	5.236	1	8.2044e-08	1.6409e-07	8.0722e-07	TRUE
GRXCR1_1	GRXCR1	465.67/346.18	1132.5/495.99	405.93	814.26	1.0025	7139.6	6082.7	5.2356	1	8.2205e-08	1.6441e-07	8.0874e-07	TRUE
DCAF6_4	DCAF6	428.5/473.08	784.44/990.4	450.79	887.42	0.9756	993.61	6955	5.2356	1	8.2231e-08	1.6446e-07	8.0895e-07	TRUE
MBD3L1_1	MBD3L1	489.15/474.09	967.48/906.68	481.62	937.08	0.95881	113.43	7569.2	5.235	1	8.2471e-08	1.6494e-07	8.1126e-07	TRUE
ZNF70_1	ZNF70	415.78/555.31	1059/827.7	485.54	943.35	0.95675	9733.8	7648.1	5.2348	1	8.2571e-08	1.6514e-07	8.1219e-07	TRUE
AMICA1_2	AMICA1	350.23/1280.2	37.588/2868.5	815.19	1453.1	0.8331	4.3237e+05	14849	5.2345	1	8.2734e-08	1.6547e-07	8.1374e-07	TRUE
MUC3A_4	MUC3A	385.45/186.79	647.16/578.13	286.12	612.65	1.0957	19733	3891.3	5.2344	1	8.2767e-08	1.6553e-07	8.1402e-07	TRUE
KIF13A_1	KIF13A	793.41/775.6	1098.2/1715.4	784.51	1406.8	0.84177	158.5	14137	5.234	1	8.2929e-08	1.6586e-07	8.1556e-07	TRUE
KRTAP4-6_3	KRTAP4-6	766.99/918.74	147.08/2841.7	842.87	1494.4	0.82542	11514	15499	5.2332	1	8.3281e-08	1.6656e-07	8.1896e-07	TRUE
ALPPL2_3	ALPPL2	1232.7/1086.3	377.51/342.77	1159.5	360.14	-1.6841	10719	23331	5.233	8.3375e-08	1	1.6675e-07	8.1984e-07	FALSE
FOXD3_1	FOXD3	346.32/259.89	688.02/595.5	303.1	641.76	1.0797	3735.3	4188.4	5.2328	1	8.3478e-08	1.6696e-07	8.208e-07	TRUE
SMIM10L1_3	SMIM10L1	985.16/742.1	1617.9/1432.7	863.63	1525.3	0.81988	29538	15990	5.2326	1	8.3569e-08	1.6714e-07	8.2164e-07	TRUE
MRM1_1	MRM1	607.53/536.02	1094.9/1064.6	571.77	1079.8	0.91605	2556.9	9427.6	5.2321	1	8.3781e-08	1.6756e-07	8.2367e-07	TRUE
PCDHB4_4	PCDHB4	1310/1165.4	2799.5/1342.6	1237.7	2071.1	0.74225	10443	25370	5.232	1	8.3824e-08	1.6765e-07	8.2405e-07	TRUE
C2orf49_3	C2orf49	309.15/446.68	1416.9/118.47	377.91	767.68	1.0205	9458.2	5551.4	5.2312	1	8.4191e-08	1.6838e-07	8.276e-07	TRUE
C19orf48_2	C19orf48	1586.8/1586.7	2479.2/2649	1586.8	2564.1	0.69198	0.0030337	34905	5.2309	1	8.433e-08	1.6866e-07	8.2891e-07	TRUE
ANKRD6_3	ANKRD6	736.67/1009.1	2711.2/366.46	872.88	1538.8	0.81728	37109	16210	5.2307	1	8.442e-08	1.6884e-07	8.2975e-07	TRUE
FLT3LG_3	FLT3LG	877.54/753.27	202.65/153.22	815.41	177.93	-2.1899	7721.9	14854	5.2304	8.4567e-08	1	1.6913e-07	8.3113e-07	FALSE
PACSIN3_1	PACSIN3	571.33/640.58	877.59/1388.5	605.96	1133	0.90178	2397.9	10155	5.2302	1	8.4645e-08	1.6929e-07	8.3186e-07	TRUE
TNFRSF8_3	TNFRSF8	775.8/1488.3	341.56/349.09	1132	345.32	-1.71	2.538e+05	22625	5.2302	8.4663e-08	1	1.6933e-07	8.3198e-07	FALSE
SPARCL1_1	SPARCL1	1073.2/1233.5	3417.2/481.77	1153.3	1949.5	0.75679	12840	23173	5.2302	1	8.4673e-08	1.6935e-07	8.3202e-07	TRUE
ZFAND2A_3	ZFAND2A	502.85/670.02	1603.2/601.82	586.44	1102.5	0.9096	13973	9738.2	5.2296	1	8.4918e-08	1.6984e-07	8.3437e-07	TRUE
HOXC10_3	HOXC10	710.25/437.55	1750.3/415.43	573.9	1082.9	0.9148	37184	9472.5	5.2294	1	8.504e-08	1.7008e-07	8.3552e-07	TRUE
NRTN_3	NRTN	619.27/466.99	978.92/1089.9	543.13	1034.4	0.92819	11595	8827.4	5.229	1	8.5211e-08	1.7042e-07	8.3715e-07	TRUE
SLC30A10_3	SLC30A10	464.7/731.95	769.73/1472.2	598.32	1121	0.9046	35712	9991.6	5.2285	1	8.5458e-08	1.7092e-07	8.3952e-07	TRUE
ETHE1_2	ETHE1	425.56/629.42	34.319/58.445	527.49	46.382	-3.4795	20778	8503.5	5.2285	8.5463e-08	1	1.7093e-07	8.3952e-07	FALSE
KIAA0100_3	KIAA0100	222.08/259.89	575.26/491.25	240.98	533.25	1.1426	714.87	3125.8	5.2276	1	8.5856e-08	1.7171e-07	8.4332e-07	TRUE
BRI3BP_1	BRI3BP	156.53/178.67	134.01/665	167.6	399.51	1.2482	245.17	1968.1	5.2274	1	8.5972e-08	1.7194e-07	8.4441e-07	TRUE
HNF1A_3	HNF1A	671.12/1078.1	289.26/2792.7	874.62	1541	0.8164	82828	16251	5.2271	1	8.6075e-08	1.7215e-07	8.4536e-07	TRUE
LYPD8_1	LYPD8	918.63/1464.9	1170.1/2838.5	1191.8	2004.3	0.74951	1.4921e+05	24169	5.2266	1	8.6323e-08	1.7265e-07	8.4775e-07	TRUE
HDAC1_3	HDAC1	592.85/546.17	661.87/1489.5	569.51	1075.7	0.9163	1089.7	9379.9	5.2266	1	8.6329e-08	1.7266e-07	8.4775e-07	TRUE
SMAGP_4	SMAGP	1427.4/1352.2	436.35/549.69	1389.8	493.02	-1.4933	2821.7	29441	5.2264	8.6402e-08	1	1.728e-07	8.4842e-07	FALSE
TOP2A_2	TOP2A	300.34/311.66	202.65/1089.9	306	646.28	1.0761	64.093	4239.6	5.226	1	8.6596e-08	1.7319e-07	8.5027e-07	TRUE
AGPAT6_2	AGPAT6	898.09/614.19	2253.6/472.29	756.14	1363	0.84918	40299	13485	5.2256	1	8.6784e-08	1.7357e-07	8.5206e-07	TRUE
CORO1A_3	CORO1A	244.58/401	67.004/1282.6	322.79	674.81	1.0616	12234	4538.8	5.2252	1	8.6976e-08	1.7395e-07	8.5389e-07	TRUE
FRS3_1	FRS3	467.63/296.43	1325.4/222.72	382.03	774.05	1.0168	14654	5628.9	5.2251	1	8.7036e-08	1.7407e-07	8.5443e-07	TRUE
FAM76A_3	FAM76A	826.67/832.45	1488.8/1458	829.56	1473.4	0.82795	16.723	15186	5.2245	1	8.7314e-08	1.7463e-07	8.5707e-07	TRUE
TBPL2_4	TBPL2	367.84/194.92	1158.7/48.967	281.38	603.83	1.0989	14952	3809.1	5.2245	1	8.7316e-08	1.7463e-07	8.5707e-07	TRUE
FMR1_3	FMR1	1117.2/919.76	2140.9/1364.8	1018.5	1752.8	0.78264	19497	19756	5.2244	1	8.7366e-08	1.7473e-07	8.5751e-07	TRUE
RCBTB1_1	RCBTB1	1164.2/974.58	1853.2/1800.7	1069.4	1827	0.77213	17975	21031	5.224	1	8.7528e-08	1.7506e-07	8.5904e-07	TRUE
GUCY1B3_4	GUCY1B3	1079.1/983.72	2698.2/845.08	1031.4	1771.6	0.77988	4546.5	20078	5.224	1	8.755e-08	1.751e-07	8.592e-07	TRUE
GLI2_3	GLI2	1265.9/1325.8	2305.9/1999.8	1295.9	2152.8	0.73186	1794.2	26912	5.2238	1	8.7628e-08	1.7526e-07	8.5991e-07	TRUE
SOX11_4	SOX11	489.15/353.29	874.33/802.43	421.22	838.38	0.99132	9230.2	6377.1	5.2238	1	8.7646e-08	1.7529e-07	8.6004e-07	TRUE
TECPR1_3	TECPR1	588.94/624.34	1042.7/1224.2	606.64	1133.4	0.90066	626.54	10170	5.2236	1	8.7751e-08	1.755e-07	8.6101e-07	TRUE
UBE2B_2	UBE2B	578.18/397.95	1005.1/887.72	488.07	946.4	0.95394	16241	7699	5.2235	1	8.7796e-08	1.7559e-07	8.614e-07	TRUE
LPPR3_2	LPPR3	1010.6/1373.5	599.77/3408.7	1192.1	2004.3	0.74911	65869	24176	5.2235	1	8.7805e-08	1.7561e-07	8.6143e-07	TRUE
TSPY3_1	TSPY3	1092.8/1283.2	1756.8/2239.8	1188	1998.3	0.74979	18131	24070	5.2232	1	8.7943e-08	1.7589e-07	8.6273e-07	TRUE
LTA4H_2	LTA4H	713.19/902.5	266.38/83.718	807.84	175.05	-2.1999	17920	14678	5.2231	8.7967e-08	1	1.7593e-07	8.6291e-07	FALSE
PLA2R1_2	PLA2R1	700.47/930.93	424.91/2479.9	815.7	1452.4	0.83158	26555	14861	5.2231	1	8.7987e-08	1.7597e-07	8.6306e-07	TRUE
C11orf30_2	C11orf30	446.11/301.51	1253.5/266.95	373.81	760.21	1.0221	10454	5474.5	5.2223	1	8.8339e-08	1.7668e-07	8.6645e-07	TRUE
FLG2_2	FLG2	1090.8/894.38	1931.7/1497.4	992.6	1714.6	0.78795	19293	19114	5.2221	1	8.8474e-08	1.7695e-07	8.6772e-07	TRUE
CELF3_2	CELF3	563.51/285.27	1505.1/181.65	424.39	843.4	0.98915	38708	6438.5	5.222	1	8.8513e-08	1.7703e-07	8.6805e-07	TRUE
GDF11_2	GDF11	691.66/690.33	104.59/132.68	691	118.64	-2.5321	0.89301	12015	5.2219	8.8545e-08	1	1.7709e-07	8.6831e-07	FALSE
RELL2_1	RELL2	345.34/271.05	1260/39.49	308.2	649.75	1.0736	2759.3	4278.5	5.2217	1	8.8661e-08	1.7732e-07	8.6939e-07	TRUE
MZT1_2	MZT1	1031.1/967.47	2466.1/982.5	999.3	1724.3	0.7864	2026.5	19280	5.2213	1	8.8838e-08	1.7768e-07	8.7107e-07	TRUE
GAPDHS_2	GAPDHS	565.46/561.4	485.37/1645.9	563.43	1065.6	0.91822	8.2559	9251.9	5.2213	1	8.8844e-08	1.7769e-07	8.7107e-07	TRUE
TLR8_3	TLR8	942.11/887.27	1438.1/1761.2	914.69	1599.7	0.80576	1503.5	17212	5.2212	1	8.8865e-08	1.7773e-07	8.7123e-07	TRUE
EREG_2	EREG	1046.8/1044.6	2029.7/1554.3	1045.7	1792	0.77654	2.3368	20436	5.2207	1	8.9135e-08	1.7827e-07	8.7381e-07	TRUE
TMEM198_1	TMEM198	1016.5/1033.5	1211/2312.5	1025	1761.7	0.78085	144.48	19917	5.2207	1	8.9141e-08	1.7828e-07	8.7382e-07	TRUE
ASB15_2	ASB15	724.93/852.76	1157.1/1666.5	788.84	1411.8	0.83888	8170.4	14237	5.2206	1	8.9187e-08	1.7837e-07	8.7421e-07	TRUE
ZNF507_2	ZNF507	856.02/725.86	2572.3/257.47	790.94	1414.9	0.83825	8470.9	14286	5.2204	1	8.9269e-08	1.7854e-07	8.7496e-07	TRUE
FAM212B_4	FAM212B	550.79/395.92	1041/804.01	473.36	922.51	0.96116	11991	7403.4	5.2202	1	8.9388e-08	1.7878e-07	8.7607e-07	TRUE
MSRB3_1	MSRB3	426.54/748.19	169.96/2036.1	587.37	1103	0.90798	51730	9758	5.2201	1	8.942e-08	1.7884e-07	8.763e-07	TRUE
RBMXL2_1	RBMXL2	166.31/379.68	745.22/432.81	273	589.01	1.1066	22763	3664.9	5.2201	1	8.9422e-08	1.7884e-07	8.763e-07	TRUE
CYP46A1_3	CYP46A1	1973.2/1423.3	1990.5/3443.5	1698.3	2717	0.67763	1.5123e+05	38086	5.2201	1	8.9431e-08	1.7886e-07	8.7633e-07	TRUE
CXXC4_2	CXXC4	1473.3/1150.2	2296.1/2053.5	1311.8	2174.8	0.72893	52205	27336	5.2198	1	8.9554e-08	1.7911e-07	8.7748e-07	TRUE
TRPV1_3	TRPV1	456.87/810.12	297.43/2051.9	633.49	1174.7	0.88979	62393	10750	5.2195	1	8.9717e-08	1.7943e-07	8.7902e-07	TRUE
TCF25_2	TCF25	721.99/1083.2	1296/1867.1	902.6	1581.5	0.80847	65238	16921	5.2192	1	8.9827e-08	1.7965e-07	8.8004e-07	TRUE
CLEC16A_2	CLEC16A	761.12/483.23	1750.3/563.91	622.18	1157.1	0.89404	38613	10504	5.2192	1	8.9855e-08	1.7971e-07	8.8027e-07	TRUE
ZNF619_3	ZNF619	667.21/872.05	1018.1/1747	769.63	1382.6	0.8443	20980	13794	5.2189	1	8.9988e-08	1.7998e-07	8.8151e-07	TRUE
PAX4_2	PAX4	1097.7/1145.1	1454.5/2348.8	1121.4	1901.7	0.76144	1126.7	22353	5.2189	1	9.0005e-08	1.8001e-07	8.8162e-07	TRUE
AKAP8L_2	AKAP8L	716.12/874.08	2037.9/804.01	795.1	1421	0.83686	12475	14382	5.2188	1	9.0048e-08	1.801e-07	8.8199e-07	TRUE
FBXO39_2	FBXO39	837.43/1001	1578.7/1633.3	919.2	1606	0.80433	13373	17321	5.2184	1	9.0244e-08	1.8049e-07	8.8385e-07	TRUE
ADGRA2_2	ADGRA2	665.25/710.63	1518.2/998.3	687.94	1258.3	0.87012	1029.7	11947	5.2178	1	9.0535e-08	1.8107e-07	8.8664e-07	TRUE
TCEB3_2	TCEB3	704.38/705.55	1846.7/721.87	704.97	1284.3	0.86442	0.68841	12327	5.2178	1	9.0541e-08	1.8108e-07	8.8664e-07	TRUE
SEMA4C_4	SEMA4C	244.58/253.8	511.52/582.87	249.19	547.19	1.1317	42.502	3262.2	5.2176	1	9.0625e-08	1.8125e-07	8.8741e-07	TRUE
MPP1_2	MPP1	827.65/983.72	1356.4/1814.9	905.68	1585.7	0.80735	12179	16995	5.2162	1	9.1329e-08	1.8266e-07	8.9424e-07	TRUE
PRKCQ_3	PRKCQ	1189.6/1187.8	2933.5/1063.1	1188.7	1998.3	0.74888	1.7176	24089	5.2162	1	9.1334e-08	1.8267e-07	8.9424e-07	TRUE
HMGB3_3	HMGB3	746.45/1123.8	1126/2132.4	935.13	1629.2	0.80028	71201	17707	5.2161	1	9.1364e-08	1.8273e-07	8.9448e-07	TRUE
KLHL20_1	KLHL20	401.11/733.98	415.1/1728.1	567.54	1071.6	0.91575	55403	9338.4	5.2159	1	9.1481e-08	1.8296e-07	8.9557e-07	TRUE
TSPAN1_2	TSPAN1	1099.6/1059.9	1591.8/2089.8	1079.7	1840.8	0.76908	790.54	21293	5.2154	1	9.1703e-08	1.8341e-07	8.9768e-07	TRUE
ZIC2_1	ZIC2	732.75/871.03	2149/712.39	801.89	1430.7	0.83447	9560.4	14540	5.215	1	9.1911e-08	1.8382e-07	8.9962e-07	TRUE
LRRC8C_3	LRRC8C	1430.3/1279.1	2729.2/1740.7	1354.7	2235	0.72184	11423	28490	5.215	1	9.1913e-08	1.8383e-07	8.9962e-07	TRUE
FOXS1_1	FOXS1	737.64/669.01	1153.8/1409	703.33	1281.4	0.86451	2355.4	12290	5.2142	1	9.2301e-08	1.846e-07	9.0332e-07	TRUE
FAM127C_3	FAM127C	219.14/265.98	603.04/467.56	242.56	535.3	1.1388	1096.9	3152	5.2142	1	9.2302e-08	1.846e-07	9.0332e-07	TRUE
TMCO1_1	TMCO1	1360.8/870.02	459.22/217.98	1115.4	338.6	-1.717	1.2045e+05	22200	5.2137	9.2577e-08	1	1.8515e-07	9.0595e-07	FALSE
OR56A3_4	OR56A3	921.57/780.68	223.89/172.17	851.12	198.03	-2.098	9924.6	15694	5.2133	9.2755e-08	1	1.8551e-07	9.0763e-07	FALSE
ARMCX3_2	ARMCX3	733.73/530.94	1755.2/589.18	632.34	1172.2	0.88939	20561	10725	5.2129	1	9.2947e-08	1.8589e-07	9.0946e-07	TRUE
ZNF157_1	ZNF157	1359.8/1147.2	1555.8/2625.3	1253.5	2090.5	0.73745	22618	25787	5.2124	1	9.3193e-08	1.8639e-07	9.1181e-07	TRUE
FAM129B_1	FAM129B	337.52/419.27	1426.7/107.41	378.39	767.06	1.0175	3342	5560.5	5.2122	1	9.333e-08	1.8666e-07	9.1309e-07	TRUE
KIAA0355_4	KIAA0355	257.29/202.02	27.782/996.72	229.66	512.25	1.1539	1527.5	2939.8	5.2119	1	9.3438e-08	1.8688e-07	9.1409e-07	TRUE
CXCL10_3	CXCL10	1949.8/1639.5	4136.3/1560.6	1794.6	2848.5	0.66618	48125	40886	5.2117	1	9.3576e-08	1.8715e-07	9.1538e-07	TRUE
CSN2_4	CSN2	788.52/569.52	1747/740.82	679.02	1243.9	0.87241	23980	11749	5.2116	1	9.3594e-08	1.8719e-07	9.155e-07	TRUE
LOC101927572_1	LOC101927572	1277.7/581.7	2778.2/462.82	929.69	1620.5	0.80098	2.4219e+05	17575	5.2112	1	9.3836e-08	1.8767e-07	9.1781e-07	TRUE
UPK3A_2	UPK3A	1116.2/1040.6	2618.1/1058.3	1078.4	1838.2	0.76884	2863.9	21259	5.211	1	9.393e-08	1.8786e-07	9.1867e-07	TRUE
CNOT4_4	CNOT4	937.22/1086.3	1905.5/1576.4	1011.7	1741	0.78247	11105	19588	5.2105	1	9.4175e-08	1.8835e-07	9.21e-07	TRUE
ARHGEF40_2	ARHGEF40	1050.7/956.31	1889.2/1568.5	1003.5	1728.9	0.78417	4455.3	19384	5.2099	1	9.4466e-08	1.8893e-07	9.238e-07	TRUE
FKRP_4	FKRP	1126/1144.1	2886.1/954.07	1135.1	1920.1	0.75786	163.51	22703	5.2099	1	9.4473e-08	1.8895e-07	9.2381e-07	TRUE
GPCPD1_1	GPCPD1	519.48/496.43	893.94/1059.9	507.95	976.92	0.94218	265.77	8102.6	5.2099	1	9.4485e-08	1.8897e-07	9.2386e-07	TRUE
SUDS3_2	SUDS3	303.28/232.48	1024.7/134.26	267.88	579.47	1.1103	2506.1	3577.5	5.2096	1	9.4641e-08	1.8928e-07	9.2533e-07	TRUE
CPNE1_1	CPNE1	758.19/728.9	1421.8/1262.1	743.55	1341.9	0.85096	428.78	13198	5.2088	1	9.5053e-08	1.9011e-07	9.293e-07	TRUE
DLC1_4	DLC1	2284.3/2424.3	5025.3/2190.9	2354.3	3608.1	0.61572	9788.5	57959	5.208	1	9.5461e-08	1.9092e-07	9.3323e-07	TRUE
SLC44A1_4	SLC44A1	407.95/590.84	163.43/1762.8	499.4	963.12	0.94614	16723	7928.4	5.2079	1	9.5472e-08	1.9094e-07	9.3328e-07	TRUE
SLC35B1_2	SLC35B1	630.03/419.27	1144/862.45	524.65	1003.2	0.93389	22209	8444.9	5.2076	1	9.563e-08	1.9126e-07	9.3477e-07	TRUE
MAPK8_2	MAPK8	1227.8/1420.2	1845.1/2535.2	1324	2190.1	0.72568	18522	27664	5.2075	1	9.5693e-08	1.9139e-07	9.3532e-07	TRUE
TMEM30A_4	TMEM30A	497.96/504.55	11.44/64.763	501.25	38.101	-3.6831	21.709	7966.1	5.2072	9.5832e-08	1	1.9166e-07	9.3662e-07	FALSE
DHX33_3	DHX33	166.31/91.367	640.63/7.8979	128.84	324.26	1.3249	2808.4	1408.6	5.207	1	9.5996e-08	1.9199e-07	9.3816e-07	TRUE
LRRC16A_2	LRRC16A	757.21/590.84	1917/554.43	674.02	1235.7	0.87349	13840	11638	5.2065	1	9.6233e-08	1.9247e-07	9.4043e-07	TRUE
PIGY_2	PIGY	376.65/641.6	40.856/1916	509.12	978.44	0.94112	35099	8126.5	5.2062	1	9.6384e-08	1.9277e-07	9.4184e-07	TRUE
PTPN1_3	PTPN1	326.75/401	384.05/1101	363.88	742.51	1.0269	2756.1	5289.4	5.2061	1	9.6403e-08	1.9281e-07	9.4197e-07	TRUE
FAM155A_4	FAM155A	680.9/777.63	957.67/1682.3	729.27	1320	0.85509	4678.4	12874	5.206	1	9.6478e-08	1.9296e-07	9.4264e-07	TRUE
GJB1_2	GJB1	516.55/558.35	1114.6/931.95	537.45	1023.3	0.92769	873.89	8709.5	5.2056	1	9.6702e-08	1.934e-07	9.4476e-07	TRUE
RAC1_3	RAC1	278.82/289.33	186.3/1028.3	284.07	607.31	1.0935	55.236	3855.7	5.2055	1	9.6732e-08	1.9346e-07	9.45e-07	TRUE
FBXO41_1	FBXO41	129.14/531.96	299.07/1074.1	330.55	686.59	1.0523	81133	4678.5	5.2053	1	9.6823e-08	1.9365e-07	9.4583e-07	TRUE
TAF9_3	TAF9	474.48/369.53	1617.9/58.445	422	838.18	0.98831	5507.4	6392.3	5.2053	1	9.6847e-08	1.9369e-07	9.4601e-07	TRUE
RNF165_4	RNF165	744.49/665.96	982.19/1584.3	705.23	1283.3	0.86272	3083.4	12333	5.2049	1	9.7047e-08	1.9409e-07	9.479e-07	TRUE
EPN2_2	EPN2	894.17/1283.2	2363.1/1341.1	1088.7	1852.1	0.76603	75669	21520	5.2041	1	9.749e-08	1.9498e-07	9.5217e-07	TRUE
DHRS9_3	DHRS9	1352/870.02	2974.3/794.53	1111	1884.4	0.76172	1.1616e+05	22088	5.204	1	9.7513e-08	1.9503e-07	9.5233e-07	TRUE
UBASH3A_2	UBASH3A	1300.2/1171.5	2750.4/1377.4	1235.8	2063.9	0.73942	8274.8	25322	5.2038	1	9.7629e-08	1.9526e-07	9.534e-07	TRUE
NMS_2	NMS	928.41/754.28	970.75/2006.1	841.35	1488.4	0.82225	15161	15463	5.2035	1	9.7769e-08	1.9554e-07	9.5471e-07	TRUE
SCAF11_2	SCAF11	565.46/653.78	867.79/1404.2	609.62	1136	0.89691	3900.1	10234	5.2035	1	9.7793e-08	1.9559e-07	9.5488e-07	TRUE
C3orf84_4	C3orf84	1353/1284.2	349.73/4013.7	1318.6	2181.7	0.72602	2365.9	27519	5.203	1	9.8047e-08	1.9609e-07	9.573e-07	TRUE
NLGN4Y_3	NLGN4Y	1714/1647.6	3463/1916	1680.8	2689.5	0.67785	2200.9	37584	5.203	1	9.8063e-08	1.9613e-07	9.574e-07	TRUE
L3MBTL1_1	L3MBTL1	1270.8/1449.7	2650.8/1830.7	1360.3	2240.7	0.71969	15996	28640	5.2028	1	9.8139e-08	1.9628e-07	9.5808e-07	TRUE
RIOK2_1	RIOK2	838.41/1098.4	1068.8/2284.1	968.42	1676.4	0.79106	33806	18519	5.2028	1	9.8173e-08	1.9635e-07	9.5835e-07	TRUE
ZNF253_1	ZNF253	284.69/412.17	53.93/1379	348.43	716.45	1.0379	8125.4	5004.2	5.2025	1	9.8308e-08	1.9662e-07	9.5961e-07	TRUE
UFC1_2	UFC1	244.58/409.12	1139.1/221.14	326.85	680.11	1.0549	13537	4611.8	5.2019	1	9.8656e-08	1.9731e-07	9.6295e-07	TRUE
ROBO3_1	ROBO3	676.99/952.25	1258.4/1638	814.62	1448.2	0.82929	37883	14836	5.2017	1	9.8736e-08	1.9747e-07	9.6366e-07	TRUE
PINX1_2	PINX1	461.76/486.27	1292.7/551.27	474.02	921.98	0.95832	300.45	7416.7	5.2016	1	9.8767e-08	1.9753e-07	9.6391e-07	TRUE
CON132_1	CON132	1587.8/1202	3054.4/1524.3	1394.9	2289.4	0.71439	74425	29580	5.2008	1	9.9219e-08	1.9844e-07	9.6826e-07	TRUE
METTL12_3	METTL12	827.65/583.73	2222.6/344.35	705.69	1283.5	0.86202	29747	12343	5.2005	1	9.9394e-08	1.9879e-07	9.6988e-07	TRUE
CDH15_4	CDH15	603.62/456.83	923.35/1099.4	530.23	1011.4	0.93034	10772	8559.9	5.2005	1	9.9398e-08	1.988e-07	9.6988e-07	TRUE
STAG1_3	STAG1	956.78/1448.7	496.81/3535.1	1202.7	2016	0.74467	1.2098e+05	24454	5.2004	1	9.9432e-08	1.9886e-07	9.7015e-07	TRUE
SLC10A4_3	SLC10A4	626.12/686.27	173.23/36.33	656.19	104.78	-2.6352	1809	11245	5.2004	9.9448e-08	1	1.989e-07	9.7025e-07	FALSE
MMS22L_1	MMS22L	325.78/411.15	905.38/593.92	368.46	749.65	1.0227	3644.4	5374.7	5.1995	1	9.9924e-08	1.9985e-07	9.7483e-07	TRUE
LRRC42_4	LRRC42	654.49/700.48	1621.2/859.29	677.48	1240.2	0.87139	1057.6	11715	5.1993	1	1.0001e-07	2.0001e-07	9.7558e-07	TRUE
ELF1_3	ELF1	615.36/791.85	89.884/164.28	703.6	127.08	-2.4598	15574	12297	5.1992	1.0005e-07	1	2.001e-07	9.7594e-07	FALSE
KRTAP10-8_1	KRTAP10-8	366.87/370.54	786.08/713.97	368.7	750.02	1.0225	6.7633	5379.2	5.1991	1	1.0011e-07	2.0023e-07	9.765e-07	TRUE
CORIN_4	CORIN	860.91/658.86	1604.8/1126.2	759.88	1365.5	0.84478	20413	13571	5.199	1	1.0016e-07	2.0032e-07	9.7687e-07	TRUE
ABCD4_4	ABCD4	296.43/508.61	1524.8/86.877	402.52	805.82	0.99961	22510	6017.5	5.199	1	1.0018e-07	2.0036e-07	9.77e-07	TRUE
TOP3B_4	TOP3B	860.91/733.98	2153.9/690.28	797.45	1422.1	0.83378	8055.7	14436	5.199	1	1.0019e-07	2.0038e-07	9.7704e-07	TRUE
IL13_2	IL13	935.26/1624.3	972.38/3279.2	1279.8	2125.8	0.73166	2.3739e+05	26483	5.1987	1	1.0035e-07	2.007e-07	9.7858e-07	TRUE
ZC3H12A_4	ZC3H12A	474.48/792.86	40.856/148.48	633.67	94.668	-2.7299	50683	10754	5.1986	1.0038e-07	1	2.0075e-07	9.7875e-07	FALSE
KIAA1191_3	KIAA1191	641.77/575.61	562.18/1705.9	608.69	1134.1	0.89663	2188.5	10214	5.1985	1	1.0047e-07	2.0094e-07	9.796e-07	TRUE
PPP2R3A_2	PPP2R3A	992.98/707.59	1586.9/1415.3	850.28	1501.1	0.81925	40726	15674	5.1983	1	1.0057e-07	2.0113e-07	9.8047e-07	TRUE
ZNF433_3	ZNF433	525.35/372.57	1696.4/66.342	448.96	881.35	0.97154	11671	6919	5.1981	1	1.0064e-07	2.0129e-07	9.8116e-07	TRUE
TMEM14B_2	TMEM14B	674.05/968.49	504.98/2410.4	821.27	1457.7	0.82701	43346	14991	5.198	1	1.0072e-07	2.0145e-07	9.8188e-07	TRUE
CNRIP1_4	CNRIP1	899.06/1063.9	1278/2111.9	981.49	1694.9	0.78757	13588	18840	5.1978	1	1.0081e-07	2.0163e-07	9.827e-07	TRUE
GPD1L_1	GPD1L	889.28/967.47	1657.1/1576.4	928.38	1616.8	0.79968	3057	17543	5.1975	1	1.0102e-07	2.0203e-07	9.8462e-07	TRUE
GPR137B_4	GPR137B	281.75/299.48	120.93/1115.2	290.62	618.06	1.086	157.13	3969.4	5.1972	1	1.0114e-07	2.0227e-07	9.8573e-07	TRUE
FRAT2_3	FRAT2	626.12/398.97	364.44/1601.7	512.54	983.07	0.93827	25798	8196.4	5.1972	1	1.0114e-07	2.0229e-07	9.8573e-07	TRUE
YDJC_3	YDJC	1214.1/1142.1	2551.1/1409	1178.1	1980	0.74858	2591.6	23813	5.1968	1	1.0136e-07	2.0273e-07	9.8781e-07	TRUE
GRIP2_3	GRIP2	705.36/1135	1915.3/1293.7	920.17	1604.5	0.80149	92286	17344	5.1963	1	1.0164e-07	2.0328e-07	9.9043e-07	TRUE
FUT10_1	FUT10	935.26/881.18	2417.1/756.62	908.22	1586.8	0.80436	1462.3	17056	5.1962	1	1.017e-07	2.0339e-07	9.9093e-07	TRUE
CNTROB_3	CNTROB	401.11/173.6	1055.7/169.02	287.35	612.37	1.0889	25880	3912.6	5.1961	1	1.0176e-07	2.0352e-07	9.9151e-07	TRUE
FPR2_2	FPR2	822.76/651.75	1235.5/1426.4	737.25	1330.9	0.85133	14622	13055	5.1959	1	1.0188e-07	2.0375e-07	9.9256e-07	TRUE
LRRC29_2	LRRC29	784.6/945.14	2016.7/1028.3	864.87	1522.5	0.81515	12886	16019	5.1958	1	1.0193e-07	2.0385e-07	9.9299e-07	TRUE
AHNAK_2	AHNAK	1059.5/1091.3	856.35/2806.9	1075.4	1831.6	0.76768	506.22	21184	5.1957	1	1.0197e-07	2.0393e-07	9.9332e-07	TRUE
DDX25_1	DDX25	989.07/996.91	1132.5/2290.4	992.99	1711.5	0.78477	30.768	19124	5.1955	1	1.0211e-07	2.0422e-07	9.9467e-07	TRUE
TEX11_4	TEX11	1006.7/1361.4	1251.8/2724.8	1184	1988.3	0.74735	62901	23967	5.1952	1	1.0225e-07	2.045e-07	9.9597e-07	TRUE
POTEA_2	POTEA	545.9/854.79	1604.8/944.59	700.34	1274.7	0.86311	47707	12224	5.1951	1	1.0231e-07	2.0463e-07	9.9652e-07	TRUE
RIBC2_3	RIBC2	1574.1/1328.9	3224.4/1511.7	1451.5	2368	0.70576	30066	31130	5.1947	1	1.0253e-07	2.0506e-07	9.9854e-07	TRUE
ZNF121_1	ZNF121	735.69/971.53	439.61/2571.6	853.61	1505.6	0.81794	27812	15752	5.1947	1	1.0254e-07	2.0508e-07	9.9858e-07	TRUE
VN1R4_2	VN1R4	467.63/259.89	1407.1/75.82	363.76	741.46	1.0254	21579	5287.2	5.1943	1	1.0272e-07	2.0544e-07	1.0003e-06	TRUE
HIST1H2AM_4	HIST1H2AM	412.85/702.51	1394/713.97	557.68	1054	0.91715	41952	9131.2	5.1939	1	1.0295e-07	2.0591e-07	1.0025e-06	TRUE
IL6_3	IL6	538.07/841.59	259.85/2257.2	689.83	1258.5	0.86649	46062	11989	5.1939	1	1.0297e-07	2.0594e-07	1.0026e-06	TRUE
RGS10_1	RGS10	811.02/498.46	127.47/82.138	654.74	104.8	-2.6317	48847	11214	5.1938	1.0303e-07	1	2.0605e-07	1.0031e-06	FALSE
GNA14_4	GNA14	481.33/557.34	1222.4/764.52	519.33	993.47	0.93449	2888.8	8335.6	5.1932	1	1.0335e-07	2.0669e-07	1.0061e-06	TRUE
JADE2_4	JADE2	208.38/529.93	49.028/1451.6	369.15	750.33	1.0213	51697	5387.6	5.1932	1	1.0337e-07	2.0675e-07	1.0063e-06	TRUE
CBY3_1	CBY3	493.07/329.94	1479/161.12	411.5	820.06	0.99308	13306	6189.7	5.193	1	1.0347e-07	2.0693e-07	1.0072e-06	TRUE
SLC22A10_4	SLC22A10	796.34/498.46	2263.4/123.21	647.4	1193.3	0.88124	44368	11053	5.1927	1	1.0363e-07	2.0725e-07	1.0087e-06	TRUE
GDI2_3	GDI2	811.02/697.43	2085.3/627.09	754.23	1356.2	0.84565	6450.6	13441	5.1923	1	1.0388e-07	2.0776e-07	1.0111e-06	TRUE
FAM69C_2	FAM69C	492.09/429.42	1336.8/462.82	460.76	899.82	0.9641	1963.4	7152.3	5.1916	1	1.0424e-07	2.0849e-07	1.0146e-06	TRUE
KLHL28_1	KLHL28	1303.1/828.39	2623/1010.9	1065.7	1817	0.76909	1.1268e+05	20940	5.1913	1	1.0443e-07	2.0887e-07	1.0163e-06	TRUE
CDSN_3	CDSN	1393.1/763.42	2951.5/718.71	1078.3	1835.1	0.76658	1.9825e+05	21256	5.191	1	1.0456e-07	2.0912e-07	1.0175e-06	TRUE
DLGAP5_1	DLGAP5	557.64/600.99	62.102/80.559	579.31	71.33	-3.0042	939.84	9587.1	5.191	1.0459e-07	1	2.0919e-07	1.0178e-06	FALSE
SPA17_1	SPA17	1008.6/1093.4	1338.5/2252.5	1051	1795.5	0.77203	3588.8	20568	5.191	1	1.0461e-07	2.0922e-07	1.0178e-06	TRUE
ACSM3_4	ACSM3	1137.8/940.06	2078.8/1476.9	1038.9	1777.8	0.77447	19544	20266	5.1906	1	1.0481e-07	2.0963e-07	1.0198e-06	TRUE
EGR2_3	EGR2	959.72/747.18	2565.8/443.86	853.45	1504.8	0.81748	22587	15749	5.1905	1	1.0487e-07	2.0975e-07	1.0203e-06	TRUE
WEE1_2	WEE1	533.18/562.41	21.245/94.775	547.8	58.01	-3.2172	427.37	8924.6	5.1904	1.0492e-07	1	2.0984e-07	1.0207e-06	FALSE
PIK3C2G_4	PIK3C2G	676.01/663.93	820.39/1634.9	669.97	1227.6	0.87273	72.943	11549	5.1892	1	1.056e-07	2.112e-07	1.0272e-06	TRUE
VPS13A_2	VPS13A	771.88/542.11	1140.7/1274.7	657	1207.7	0.87732	26398	11263	5.1892	1	1.0561e-07	2.1122e-07	1.0273e-06	TRUE
NFYC_2	NFYC	541/676.11	2096.7/169.02	608.56	1132.9	0.89543	9127.4	10211	5.1888	1	1.0585e-07	2.1171e-07	1.0296e-06	TRUE
NNAT_2	NNAT	428.5/362.42	689.65/897.2	395.46	793.43	1.0027	2183.1	5882.9	5.1886	1	1.0594e-07	2.1187e-07	1.0303e-06	TRUE
DENND6A_4	DENND6A	689.71/484.24	1876.1/322.23	586.98	1099.2	0.90391	21107	9749.7	5.1874	1	1.0665e-07	2.1329e-07	1.0372e-06	TRUE
INHBC_1	INHBC	901.02/576.63	1554.2/1110.4	738.82	1332.3	0.84976	52616	13091	5.1872	1	1.0677e-07	2.1353e-07	1.0383e-06	TRUE
ESR2_2	ESR2	961.68/775.6	1671.8/1382.1	868.64	1527	0.81314	17312	16109	5.1871	1	1.0681e-07	2.1361e-07	1.0386e-06	TRUE
GNA11_3	GNA11	239.69/576.63	132.37/1495.9	408.16	814.12	0.99436	56765	6125.4	5.187	1	1.0683e-07	2.1367e-07	1.0388e-06	TRUE
BPIFB3_2	BPIFB3	1199.4/1135	2091.8/1833.9	1167.2	1962.9	0.74942	2075.4	23531	5.187	1	1.0684e-07	2.1369e-07	1.0388e-06	TRUE
LRP11_2	LRP11	376.65/716.72	84.981/1987.1	546.69	1036	0.92106	57825	8901.5	5.1868	1	1.0697e-07	2.1393e-07	1.0399e-06	TRUE
IL1RAPL1_2	IL1RAPL1	938.2/1158.3	1868/1713.8	1048.3	1790.9	0.77211	24229	20500	5.1868	1	1.0697e-07	2.1393e-07	1.0399e-06	TRUE
CNTNAP3_3	CNTNAP3	64.568/274.1	455.96/345.93	169.33	400.94	1.2386	21952	1994.1	5.1866	1	1.0709e-07	2.1418e-07	1.041e-06	TRUE
NEU2_4	NEU2	848.19/834.48	1787.9/1184.7	841.34	1486.3	0.8202	93.97	15463	5.1865	1	1.0712e-07	2.1423e-07	1.0412e-06	TRUE
TMEM147_2	TMEM147	564.48/700.48	88.25/102.67	632.48	95.461	-2.7153	9247.4	10728	5.1857	1.0759e-07	1	2.1518e-07	1.0457e-06	FALSE
MLN_4	MLN	761.12/448.71	1786.2/467.56	604.92	1126.9	0.89644	48800	10133	5.1855	1	1.0774e-07	2.1548e-07	1.0471e-06	TRUE
CDKN2A_1	CDKN2A	543.94/567.49	215.72/1884.4	555.71	1050.1	0.91687	277.31	9090	5.1852	1	1.0789e-07	2.1577e-07	1.0485e-06	TRUE
HIGD1C_2	HIGD1C	310.12/493.38	1054.1/552.85	401.75	803.47	0.99815	16792	6002.8	5.185	1	1.0803e-07	2.1605e-07	1.0498e-06	TRUE
PRMT3_2	PRMT3	947.98/1018.2	1781.3/1609.6	983.11	1695.5	0.78565	2467.7	18880	5.1844	1	1.0836e-07	2.1673e-07	1.053e-06	TRUE
ZNF260_3	ZNF260	1178.9/1235.5	2140.9/1898.7	1207.2	2019.8	0.74208	1603	24570	5.184	1	1.0857e-07	2.1713e-07	1.0549e-06	TRUE
KRT37_1	KRT37	830.58/1325.8	1230.6/2437.3	1078.2	1833.9	0.76576	1.2264e+05	21254	5.1838	1	1.0872e-07	2.1743e-07	1.0563e-06	TRUE
TXNDC17_4	TXNDC17	460.78/436.53	1027.9/731.35	448.66	879.65	0.96974	294.09	6913	5.1836	1	1.0882e-07	2.1763e-07	1.0572e-06	TRUE
ANOS1_4	ANOS1	1130.9/1089.3	2335.3/1424.8	1110.1	1880.1	0.75955	866.45	22064	5.1834	1	1.0891e-07	2.1782e-07	1.058e-06	TRUE
ZFP91_3	ZFP91	482.31/620.28	874.33/1211.5	551.29	1042.9	0.91852	9518.3	8997.6	5.183	1	1.0915e-07	2.183e-07	1.0603e-06	TRUE
UFD1L_2	UFD1L	389.37/319.78	632.46/818.22	354.58	725.34	1.0305	2420.9	5117.2	5.183	1	1.0918e-07	2.1836e-07	1.0605e-06	TRUE
OR5K2_2	OR5K2	1128/1023.3	1609.7/2050.3	1075.6	1830	0.7661	5479	21190	5.1823	1	1.0958e-07	2.1915e-07	1.0643e-06	TRUE
RHBDD2_3	RHBDD2	676.01/543.13	920.08/1347.4	609.57	1133.7	0.89413	8829.3	10233	5.1817	1	1.0992e-07	2.1985e-07	1.0676e-06	TRUE
MMS19_2	MMS19	291.54/296.43	357.9/887.72	293.99	622.81	1.0805	12	4028.2	5.181	1	1.1037e-07	2.2074e-07	1.0719e-06	TRUE
SLC2A7_3	SLC2A7	180.99/141.11	689.65/80.559	161.05	385.11	1.2526	795.05	1870.7	5.1803	1	1.1079e-07	2.2158e-07	1.0759e-06	TRUE
ZBTB25_4	ZBTB25	537.09/681.19	1153.8/1112	609.14	1132.9	0.89408	10382	10224	5.1801	1	1.1091e-07	2.2181e-07	1.0769e-06	TRUE
CCDC59_3	CCDC59	469.59/292.37	1160.3/377.52	380.98	768.92	1.0112	15702	5609.1	5.1799	1	1.1103e-07	2.2206e-07	1.0781e-06	TRUE
PEX11G_2	PEX11G	942.11/510.64	988.72/1636.4	726.37	1312.6	0.85274	93084	12809	5.1796	1	1.1116e-07	2.2232e-07	1.0793e-06	TRUE
PRMT9_3	PRMT9	280.77/374.6	849.81/510.2	327.69	680.01	1.0509	4402	4626.9	5.1795	1	1.1124e-07	2.2247e-07	1.0799e-06	TRUE
CITED4_1	CITED4	646.66/915.7	787.71/2002.9	781.18	1395.3	0.83605	36191	14060	5.1792	1	1.1139e-07	2.2278e-07	1.0814e-06	TRUE
CRISP3_2	CRISP3	964.61/610.13	2618.1/191.13	787.37	1404.6	0.83424	62829	14203	5.1791	1	1.1145e-07	2.229e-07	1.0819e-06	TRUE
VPS33B_4	VPS33B	839.39/679.16	1078.6/1645.9	759.27	1362.3	0.84247	12836	13557	5.1788	1	1.1164e-07	2.2327e-07	1.0836e-06	TRUE
NBAS_1	NBAS	343.39/495.41	1139.1/524.42	419.4	831.75	0.98612	11556	6341.9	5.1779	1	1.1219e-07	2.2439e-07	1.089e-06	TRUE
GBA_1	GBA	1017.4/733.98	161.79/268.53	875.71	215.16	-2.02	40175	16277	5.1775	1.1246e-07	1	2.2491e-07	1.0915e-06	FALSE
DRD5_3	DRD5	553.72/772.56	444.52/1987.1	663.14	1215.8	0.87355	23944	11398	5.1767	1	1.1293e-07	2.2586e-07	1.096e-06	TRUE
TAS1R1_3	TAS1R1	843.3/792.86	2466.1/434.38	818.08	1450.2	0.8252	1272.1	14917	5.1759	1	1.1342e-07	2.2684e-07	1.1007e-06	TRUE
PDE12_4	PDE12	369.8/168.52	1083.5/75.82	269.16	579.66	1.1039	20257	3599.3	5.1755	1	1.1363e-07	2.2726e-07	1.1026e-06	TRUE
ALDH1B1_4	ALDH1B1	672.1/351.25	1815.7/143.74	511.68	979.7	0.93576	51470	8178.6	5.1752	1	1.1384e-07	2.2769e-07	1.1046e-06	TRUE
ENOPH1_2	ENOPH1	1123.1/1115.7	2825.6/958.81	1119.4	1892.2	0.75683	27.43	22302	5.175	1	1.1395e-07	2.279e-07	1.1056e-06	TRUE
NUDT7_4	NUDT7	193.7/442.62	294.17/1033	318.16	663.61	1.0582	30980	4455.9	5.175	1	1.1397e-07	2.2794e-07	1.1057e-06	TRUE
SFRP2_1	SFRP2	891.24/1281.2	1609.7/2078.7	1086.2	1844.2	0.76318	76022	21457	5.175	1	1.1398e-07	2.2796e-07	1.1058e-06	TRUE
RLBP1_3	RLBP1	1026.2/936	1477.4/1905	981.12	1691.2	0.7849	4071.8	18831	5.1743	1	1.1441e-07	2.2882e-07	1.1098e-06	TRUE
RNF216_1	RNF216	310.12/345.16	871.06/488.09	327.64	679.57	1.0502	613.9	4626.1	5.1743	1	1.1441e-07	2.2883e-07	1.1098e-06	TRUE
CD14_1	CD14	782.65/707.59	1510/1170.5	745.12	1340.3	0.84612	2817.1	13234	5.1735	1	1.149e-07	2.298e-07	1.1145e-06	TRUE
SASH3_2	SASH3	870.69/878.14	1843.4/1224.2	874.42	1533.8	0.81002	27.698	16246	5.1733	1	1.1501e-07	2.3002e-07	1.1154e-06	TRUE
CLYBL_3	CLYBL	649.6/729.92	1202.8/1309.5	689.76	1256.1	0.8639	3225.9	11988	5.173	1	1.1515e-07	2.3031e-07	1.1168e-06	TRUE
OR4L1_1	OR4L1	862.87/1502.5	2016.7/1949.2	1182.7	1982.9	0.7451	2.0455e+05	23932	5.173	1	1.1518e-07	2.3036e-07	1.117e-06	TRUE
DHX37_3	DHX37	194.68/172.58	258.21/595.5	183.63	426.86	1.2125	244.24	2210.8	5.1728	1	1.1529e-07	2.3059e-07	1.118e-06	TRUE
HOXB1_2	HOXB1	761.12/817.23	987.09/1826	789.17	1406.5	0.83294	1573.7	14245	5.1727	1	1.1537e-07	2.3074e-07	1.1187e-06	TRUE
FBXL6_3	FBXL6	632.97/309.63	47.393/12.637	471.3	30.015	-3.9287	52272	7362.3	5.1726	1.1545e-07	1	2.309e-07	1.1194e-06	FALSE
RRBP1_3	RRBP1	1076.1/959.35	1781.3/1707.5	1017.7	1744.4	0.77679	6819.6	19737	5.1725	1	1.1549e-07	2.3097e-07	1.1197e-06	TRUE
NLRC5_2	NLRC5	1384.3/1041.6	3088.7/963.54	1212.9	2026.1	0.73974	58730	24721	5.172	1	1.1578e-07	2.3155e-07	1.1224e-06	TRUE
TP53AIP1_1	TP53AIP1	837.43/590.84	1052.5/1533.8	714.14	1293.1	0.85568	30404	12533	5.1718	1	1.1595e-07	2.319e-07	1.124e-06	TRUE
YAP1_4	YAP1	874.61/750.22	1029.6/1852.8	812.42	1441.2	0.82622	7735.7	14785	5.1714	1	1.1618e-07	2.3236e-07	1.1262e-06	TRUE
SFRP2_3	SFRP2	642.75/349.22	1341.7/567.07	495.99	954.4	0.94289	43078	7859.2	5.1709	1	1.1649e-07	2.3299e-07	1.1291e-06	TRUE
IKZF2_4	IKZF2	668.18/643.63	782.81/1625.4	655.91	1204.1	0.87539	301.49	11239	5.1709	1	1.165e-07	2.3299e-07	1.1291e-06	TRUE
KIAA0368_1	KIAA0368	756.23/751.24	1418.5/1287.4	753.74	1352.9	0.84313	12.468	13430	5.1706	1	1.167e-07	2.3339e-07	1.131e-06	TRUE
REEP2_1	REEP2	204.47/275.12	305.61/750.3	239.79	527.95	1.1354	2495.7	3106.1	5.1704	1	1.1678e-07	2.3357e-07	1.1318e-06	TRUE
ZBED1_1	ZBED1	746.45/906.56	1287.8/1636.4	826.51	1462.1	0.82221	12818	15114	5.1701	1	1.1696e-07	2.3392e-07	1.1334e-06	TRUE
CON238_4	CON238	658.4/796.92	804.05/1822.8	727.66	1313.4	0.85113	9594	12838	5.17	1	1.1704e-07	2.3409e-07	1.1341e-06	TRUE
MRPL55_3	MRPL55	346.32/288.31	755.02/568.65	317.32	661.84	1.0582	1682.5	4440.8	5.1699	1	1.1708e-07	2.3417e-07	1.1344e-06	TRUE
SIRPD_3	SIRPD	612.42/390.85	1165.2/761.36	501.63	963.29	0.93996	24547	7973.8	5.1699	1	1.1709e-07	2.3418e-07	1.1344e-06	TRUE
FAM156A_3	FAM156A	790.47/875.09	1413.6/1529	832.78	1471.3	0.82036	3580.1	15261	5.1689	1	1.1774e-07	2.3547e-07	1.1406e-06	TRUE
ASAP3_1	ASAP3	1111.4/1022.3	3085.5/544.96	1066.8	1815.2	0.76626	3966.2	20967	5.1684	1	1.1802e-07	2.3605e-07	1.1433e-06	TRUE
FANCM_3	FANCM	450.02/387.8	949.5/710.81	418.91	830.16	0.98503	1935.7	6332.5	5.1679	1	1.1838e-07	2.3676e-07	1.1467e-06	TRUE
PDZRN3_2	PDZRN3	1038/1676.1	2495.5/1965	1357	2230.3	0.71634	2.0358e+05	28553	5.1677	1	1.1847e-07	2.3694e-07	1.1475e-06	TRUE
TTLL1_3	TTLL1	802.21/938.03	570.35/2483.1	870.12	1526.7	0.81044	9223.6	16144	5.1677	1	1.1849e-07	2.3698e-07	1.1476e-06	TRUE
GDF9_4	GDF9	629.05/565.46	148.72/14.216	597.26	81.467	-2.8589	2022	9968.8	5.1677	1.1851e-07	1	2.3701e-07	1.1477e-06	FALSE
HCAR3_1	HCAR3	748.41/754.28	614.48/2083.5	751.34	1349	0.84347	17.278	13376	5.1674	1	1.1867e-07	2.3734e-07	1.1493e-06	TRUE
TXNRD3NB_4	TXNRD3NB	880.48/578.66	202.65/83.718	729.57	143.18	-2.3411	45548	12881	5.1667	1.191e-07	1	2.382e-07	1.1534e-06	FALSE
UTP3_4	UTP3	475.46/315.72	506.62/1077.3	395.59	791.95	0.99957	12758	5885.4	5.1665	1	1.1926e-07	2.3851e-07	1.1548e-06	TRUE
LSMEM2_4	LSMEM2	718.08/770.53	67.004/233.78	744.3	150.39	-2.2995	1375.5	13215	5.1664	1.193e-07	1	2.3861e-07	1.1552e-06	FALSE
PRTG_1	PRTG	856.02/604.04	222.26/64.763	730.03	143.51	-2.3388	31748	12891	5.1658	1.1969e-07	1	2.3938e-07	1.1588e-06	FALSE
TAS2R1_2	TAS2R1	726.88/579.67	2019.9/379.1	653.28	1199.5	0.87568	10836	11182	5.1657	1	1.1974e-07	2.3948e-07	1.1593e-06	TRUE
GC_3	GC	1111.4/880.17	1599.9/1822.8	995.76	1711.4	0.78069	26725	19192	5.1656	1	1.1984e-07	2.3967e-07	1.1601e-06	TRUE
ACVR1_3	ACVR1	270.99/223.34	970.75/110.57	247.17	540.66	1.1261	1135.3	3228.5	5.1653	1	1.2002e-07	2.4003e-07	1.1618e-06	TRUE
NAT1_4	NAT1	987.11/1234.5	1570.5/2186.1	1110.8	1878.3	0.75733	30592	22082	5.1652	1	1.2012e-07	2.4024e-07	1.1627e-06	TRUE
C17orf112_3	C17orf112	603.62/650.73	416.73/1901.8	627.18	1159.3	0.88523	1110.1	10613	5.1651	1	1.2014e-07	2.4028e-07	1.1628e-06	TRUE
MITD1_2	MITD1	488.18/669.01	302.34/1865.5	578.59	1083.9	0.90447	16350	9571.8	5.165	1	1.2022e-07	2.4045e-07	1.1636e-06	TRUE
RORB_4	RORB	1312.9/1330.9	2801.1/1559	1321.9	2180.1	0.72134	162.38	27607	5.1649	1	1.2025e-07	2.4051e-07	1.1638e-06	TRUE
ANKHD1_4	ANKHD1	481.33/918.74	196.11/2345.7	700.04	1270.9	0.85942	95667	12217	5.1648	1	1.2038e-07	2.4075e-07	1.1649e-06	TRUE
MTF1_2	MTF1	674.05/981.69	660.24/2266.7	827.87	1463.5	0.82116	47319	15146	5.1646	1	1.205e-07	2.4101e-07	1.166e-06	TRUE
MTA1_2	MTA1	33.262/28.425	19.611/199.03	30.844	109.32	1.7926	11.699	230.89	5.1645	1	1.2316e-07	2.4632e-07	1.1907e-06	TRUE
KCNA3_4	KCNA3	802.21/629.42	106.23/167.44	715.81	136.83	-2.3787	14929	12571	5.1641	1.2077e-07	1	2.4155e-07	1.1686e-06	FALSE
CXCL17_4	CXCL17	539.05/745.15	1075.3/1288.9	642.1	1182.1	0.87951	21239	10937	5.1639	1	1.2094e-07	2.4189e-07	1.1702e-06	TRUE
SPDYE1_2	SPDYE1	182.94/109.64	578.53/134.26	146.29	356.39	1.2788	2686.7	1655.5	5.1638	1	1.2098e-07	2.4197e-07	1.1704e-06	TRUE
GJB3_3	GJB3	817.87/591.85	2281.4/274.85	704.86	1278.1	0.85771	25541	12325	5.1638	1	1.2098e-07	2.4195e-07	1.1704e-06	TRUE
DYNLT1_3	DYNLT1	254.36/360.39	147.08/1142	307.38	644.56	1.0659	5621.3	4263.9	5.1637	1	1.2104e-07	2.4208e-07	1.1709e-06	TRUE
LEO1_1	LEO1	866.78/1185.7	2165.4/1345.8	1026.3	1755.6	0.77398	50867	19950	5.1637	1	1.2106e-07	2.4213e-07	1.171e-06	TRUE
EVX2_3	EVX2	694.6/1007.1	1233.9/1761.2	850.83	1497.5	0.81492	48818	15687	5.1635	1	1.2116e-07	2.4232e-07	1.1719e-06	TRUE
CCL16_1	CCL16	353.17/321.81	1201.2/189.55	337.49	695.36	1.0407	491.56	4804.4	5.163	1	1.2149e-07	2.4298e-07	1.175e-06	TRUE
MGAT1_4	MGAT1	992.98/1092.3	349.73/262.21	1042.7	305.97	-1.7655	4936.1	20359	5.163	1.2151e-07	1	2.4302e-07	1.1751e-06	FALSE
FIGN_1	FIGN	1354/1586.7	1163.6/3614.1	1470.4	2388.8	0.69976	27088	31650	5.1627	1	1.2169e-07	2.4337e-07	1.1768e-06	TRUE
MOS_4	MOS	489.15/500.49	856.35/1047.3	494.82	951.81	0.94236	64.222	7835.5	5.1626	1	1.2178e-07	2.4356e-07	1.1776e-06	TRUE
LSM14B_3	LSM14B	790.47/821.29	1224.1/1636.4	805.88	1430.3	0.82685	474.74	14632	5.1616	1	1.2241e-07	2.4482e-07	1.1836e-06	TRUE
KNSTRN_3	KNSTRN	999.83/1229.4	688.02/3078.6	1114.6	1883.3	0.7562	26349	22179	5.1616	1	1.2243e-07	2.4486e-07	1.1837e-06	TRUE
ZSWIM3_3	ZSWIM3	328.71/425.36	1346.6/175.33	377.04	760.98	1.0112	4670.8	5535	5.1607	1	1.2303e-07	2.4607e-07	1.1895e-06	TRUE
ZNF630_3	ZNF630	727.86/623.32	1761.7/704.49	675.59	1233.1	0.86711	5463.9	11673	5.1602	1	1.2336e-07	2.4672e-07	1.1925e-06	TRUE
RFPL2_2	RFPL2	1664.1/2259.8	1374.4/4759.3	1962	3066.8	0.6442	1.7743e+05	45848	5.1601	1	1.2342e-07	2.4683e-07	1.193e-06	TRUE
TMEM194B_4	TMEM194B	978.31/765.45	2879.6/176.91	871.88	1528.2	0.80895	22654	16186	5.159	1	1.241e-07	2.4821e-07	1.1995e-06	TRUE
MTCH2_2	MTCH2	202.51/220.3	29.417/924.06	211.4	476.74	1.1694	158.17	2645.3	5.1589	1	1.242e-07	2.4839e-07	1.2004e-06	TRUE
RFESD_4	RFESD	1363.8/1325.8	2453/1969.7	1344.8	2211.4	0.71713	719.22	28223	5.1583	1	1.2459e-07	2.4918e-07	1.2041e-06	TRUE
LY6K_1	LY6K	907.87/665.96	2189.9/612.88	786.92	1401.4	0.83177	29259	14193	5.1579	1	1.2487e-07	2.4974e-07	1.2067e-06	TRUE
GATA6_3	GATA6	1210.2/1698.4	2833.8/1897.1	1454.3	2365.4	0.70141	1.1919e+05	31207	5.1578	1	1.2493e-07	2.4987e-07	1.2073e-06	TRUE
ALLC_2	ALLC	840.37/831.44	1797.7/1151.5	835.9	1474.6	0.81817	39.856	15335	5.1577	1	1.2501e-07	2.5001e-07	1.2079e-06	TRUE
VSIG8_4	VSIG8	1015.5/847.68	2095.1/1137.3	931.58	1616.2	0.7942	14079	17621	5.1575	1	1.2511e-07	2.5022e-07	1.2088e-06	TRUE
C6orf229_1	C6orf229	652.53/850.73	807.32/1889.2	751.63	1348.3	0.84215	19641	13382	5.1575	1	1.2516e-07	2.5032e-07	1.2092e-06	TRUE
PLEKHG4B_3	PLEKHG4B	889.28/984.73	1059/2189.3	937.01	1624.1	0.7929	4555.3	17752	5.1573	1	1.2529e-07	2.5057e-07	1.2104e-06	TRUE
STT3B_1	STT3B	572.31/636.52	119.3/52.126	604.42	85.713	-2.8036	2061.6	10122	5.1571	1.2543e-07	1	2.5087e-07	1.2117e-06	FALSE
RTN4RL1_2	RTN4RL1	591.88/645.66	2091.8/199.03	618.77	1145.4	0.88736	1446.3	10431	5.1568	1	1.2563e-07	2.5126e-07	1.2135e-06	TRUE
ASIP_3	ASIP	335.56/216.23	1142.3/37.91	275.9	590.13	1.0941	7119.2	3714.7	5.1557	1	1.2636e-07	2.5272e-07	1.2205e-06	TRUE
MOGAT1_3	MOGAT1	310.12/249.74	424.91/769.26	279.93	597.08	1.0901	1823.3	3784.1	5.1557	1	1.2636e-07	2.5273e-07	1.2205e-06	TRUE
DPYS_3	DPYS	406/516.73	408.56/1386.9	461.36	897.72	0.95884	6130.8	7164.4	5.1552	1	1.2665e-07	2.533e-07	1.2232e-06	TRUE
UTS2B_1	UTS2B	1872.5/1427.4	2180.1/3094.4	1649.9	2637.2	0.67631	99070	36699	5.1539	1	1.2757e-07	2.5513e-07	1.2319e-06	TRUE
HHEX_2	HHEX	1263/1213.1	380.78/453.34	1238.1	417.06	-1.5675	1242.4	25380	5.1535	1.2785e-07	1	2.557e-07	1.2346e-06	FALSE
UBE2J1_1	UBE2J1	1002.8/1183.7	563.82/3138.6	1093.2	1851.2	0.75933	16370	21635	5.1533	1	1.28e-07	2.5599e-07	1.2359e-06	TRUE
CFAP44_2	CFAP44	640.79/553.28	2088.6/134.26	597.03	1111.4	0.8954	3829.4	9964.1	5.1531	1	1.281e-07	2.562e-07	1.2368e-06	TRUE
SGCE_4	SGCE	1023.3/696.42	2193.2/826.12	859.86	1509.6	0.81131	53429	15900	5.153	1	1.2817e-07	2.5633e-07	1.2374e-06	TRUE
NT5C1B-RDH14_3	NT5C1B-RDH14	1240.5/863.92	2675.3/908.26	1052.2	1791.8	0.76739	70903	20599	5.1529	1	1.2827e-07	2.5654e-07	1.2383e-06	TRUE
IFIT1_1	IFIT1	2083.8/1670	4723/1175.2	1876.9	2949.1	0.65165	85621	43309	5.1522	1	1.2875e-07	2.5751e-07	1.2429e-06	TRUE
CON133_3	CON133	1752.1/1539	3548/1713.8	1645.6	2630.9	0.67663	22711	36575	5.1521	1	1.2881e-07	2.5761e-07	1.2434e-06	TRUE
TK1_4	TK1	536.11/515.71	910.28/1089.9	525.91	1000.1	0.92594	208.03	8471	5.152	1	1.2884e-07	2.5769e-07	1.2436e-06	TRUE
SLC43A2_3	SLC43A2	1056.6/1439.5	1219.2/2927	1248.1	2073.1	0.73162	73330	25643	5.1519	1	1.2892e-07	2.5783e-07	1.2443e-06	TRUE
KLHL6_4	KLHL6	960.7/1065.9	1080.2/2389.9	1013.3	1735.1	0.77531	5538.6	19628	5.1518	1	1.2903e-07	2.5806e-07	1.2453e-06	TRUE
EBAG9_3	EBAG9	73.373/119.79	53.93/461.24	96.583	257.58	1.4059	1077.4	976.94	5.1511	1	1.2964e-07	2.5928e-07	1.2511e-06	TRUE
ATG2B_1	ATG2B	1084/756.31	292.53/191.13	920.14	241.83	-1.9235	53677	17343	5.1506	1.2981e-07	1	2.5962e-07	1.2527e-06	FALSE
SUCLG1_4	SUCLG1	781.67/584.75	1920.2/567.07	683.21	1243.7	0.86324	19389	11842	5.1502	1	1.3008e-07	2.6016e-07	1.2552e-06	TRUE
MTFP1_2	MTFP1	362.95/371.56	428.17/1059.9	367.26	744.04	1.0166	37.034	5352.2	5.1502	1	1.301e-07	2.6021e-07	1.2553e-06	TRUE
CON122_2	CON122	1218/1073.1	2160.5/1691.7	1145.5	1926.1	0.74917	10504	22972	5.1502	1	1.3011e-07	2.6023e-07	1.2553e-06	TRUE
METTL4_1	METTL4	1631.8/1374.6	3866.6/998.3	1503.2	2432.5	0.69403	33090	32561	5.1499	1	1.3032e-07	2.6065e-07	1.2573e-06	TRUE
PCDHB13_4	PCDHB13	720.03/924.84	1624.4/1282.6	822.43	1453.5	0.82083	20972	15019	5.1497	1	1.3046e-07	2.6092e-07	1.2586e-06	TRUE
TUBA1C_1	TUBA1C	292.51/225.37	1109.7/11.057	258.94	560.36	1.1107	2254.1	3426	5.1496	1	1.3052e-07	2.6105e-07	1.2591e-06	TRUE
CRISP1_3	CRISP1	555.68/435.52	1426.7/477.03	495.6	951.87	0.9402	7219.6	7851.3	5.1494	1	1.3069e-07	2.6139e-07	1.2606e-06	TRUE
CLASP1_1	CLASP1	551.77/800.98	251.67/2214.6	676.37	1233.1	0.86546	31055	11690	5.1493	1	1.3075e-07	2.615e-07	1.2611e-06	TRUE
FGA_4	FGA	451.98/621.29	534.4/1499	536.64	1016.7	0.92063	14334	8692.6	5.1491	1	1.3084e-07	2.6168e-07	1.2619e-06	TRUE
PAK1_2	PAK1	468.61/469.02	98.055/1720.2	468.81	909.11	0.95395	0.082817	7312.7	5.1488	1	1.3106e-07	2.6213e-07	1.264e-06	TRUE
PPP1R21_2	PPP1R21	460.78/549.22	851.45/1082	505	966.73	0.93547	3910.2	8042.4	5.1487	1	1.3116e-07	2.6232e-07	1.2648e-06	TRUE
TBX4_2	TBX4	291.54/301.51	349.73/900.36	296.52	625.05	1.0733	49.749	4072.7	5.1478	1	1.3175e-07	2.6351e-07	1.2705e-06	TRUE
KBTBD12_4	KBTBD12	507.74/660.89	638.99/1543.3	584.31	1091.1	0.89985	11727	9693.1	5.1477	1	1.3187e-07	2.6373e-07	1.2715e-06	TRUE
TSPYL5_3	TSPYL5	913.74/620.28	1885.9/854.55	767.01	1370.2	0.83629	43059	13734	5.1474	1	1.3209e-07	2.6418e-07	1.2735e-06	TRUE
BCL11B_1	BCL11B	835.47/1093.4	218.99/3107	964.42	1663	0.78545	33251	18421	5.1472	1	1.3219e-07	2.6439e-07	1.2745e-06	TRUE
MYOD1_2	MYOD1	901.02/952.25	2096.7/1118.3	926.63	1607.5	0.79413	1311.9	17501	5.1471	1	1.3226e-07	2.6451e-07	1.275e-06	TRUE
MCM3_1	MCM3	202.51/129.94	519.69/266.95	166.23	393.32	1.2376	2632.9	1947.6	5.1458	1	1.3319e-07	2.6638e-07	1.2839e-06	TRUE
CLRN1_4	CLRN1	501.87/186.79	1385.8/25.273	344.33	705.56	1.0328	49637	4929.2	5.1451	1	1.337e-07	2.6741e-07	1.2888e-06	TRUE
TCEAL7_4	TCEAL7	728.84/681.19	942.96/1609.6	705.01	1276.3	0.8553	1135.2	12328	5.145	1	1.3375e-07	2.675e-07	1.2892e-06	TRUE
SCGN_3	SCGN	1216/816.21	3248.9/227.46	1016.1	1738.2	0.77391	79930	19697	5.1448	1	1.3391e-07	2.6782e-07	1.2906e-06	TRUE
TMEM8B_2	TMEM8B	678.95/447.7	1593.4/522.84	563.32	1058.1	0.90828	26738	9249.6	5.1448	1	1.3393e-07	2.6786e-07	1.2907e-06	TRUE
PCDHGA9_1	PCDHGA9	613.4/655.81	116.03/85.297	634.6	100.66	-2.6443	899.38	10774	5.1447	1.3395e-07	1	2.679e-07	1.2908e-06	FALSE
RPRM_3	RPRM	712.21/495.41	1766.6/475.45	603.81	1121	0.89157	23500	10109	5.1443	1	1.3424e-07	2.6848e-07	1.2936e-06	TRUE
COPZ2_1	COPZ2	1187.7/997.93	2382.7/1315.8	1092.8	1849.3	0.75839	18000	21624	5.1443	1	1.3428e-07	2.6856e-07	1.2939e-06	TRUE
ARHGEF35_4	ARHGEF35	435.35/362.42	1480.6/110.57	398.88	795.6	0.99428	2659	5948.1	5.1439	1	1.3456e-07	2.6912e-07	1.2965e-06	TRUE
FAM90A1_2	FAM90A1	467.63/949.2	771.37/1791.2	708.42	1281.3	0.85404	1.1595e+05	12404	5.1438	1	1.3463e-07	2.6925e-07	1.297e-06	TRUE
OR2T12_3	OR2T12	1204.3/1430.4	740.32/3599.9	1317.3	2170.1	0.71969	25561	27485	5.1436	1	1.3475e-07	2.695e-07	1.2981e-06	TRUE
DLX1_1	DLX1	252.4/242.63	650.43/429.65	247.52	540.04	1.1224	47.763	3234.3	5.1436	1	1.3476e-07	2.6951e-07	1.2981e-06	TRUE
SEBOX_2	SEBOX	1024.3/630.43	2675.3/244.84	827.36	1460.1	0.81868	77562	15134	5.143	1	1.352e-07	2.7041e-07	1.3024e-06	TRUE
TNNC1_4	TNNC1	632.97/793.88	746.85/1830.7	713.42	1288.8	0.8523	12946	12517	5.1428	1	1.3531e-07	2.7063e-07	1.3033e-06	TRUE
ZBTB20_1	ZBTB20	396.21/624.34	91.518/1857.6	510.28	974.55	0.93211	26021	8150	5.1428	1	1.3537e-07	2.7073e-07	1.3038e-06	TRUE
FBXL20_4	FBXL20	892.22/726.87	1698/1168.9	809.55	1433.4	0.82352	13669	14718	5.1427	1	1.3541e-07	2.7082e-07	1.3041e-06	TRUE
IKZF2_2	IKZF2	605.57/816.21	1786.2/783.47	710.89	1284.9	0.853	22184	12460	5.1419	1	1.3598e-07	2.7195e-07	1.3095e-06	TRUE
FCN1_4	FCN1	406.98/481.2	17.977/28.432	444.09	23.205	-4.2007	2754.5	6823.1	5.1418	1.3606e-07	1	2.7212e-07	1.3102e-06	FALSE
CCNB1_3	CCNB1	94.896/60.911	434.71/1.5796	77.904	218.15	1.4737	577.48	743.93	5.1418	1	1.3637e-07	2.7274e-07	1.313e-06	TRUE
RASL10B_1	RASL10B	467.63/504.55	292.53/1579.6	486.09	936.06	0.94395	681.43	7659.1	5.1415	1	1.3627e-07	2.7253e-07	1.3121e-06	TRUE
GATA5_2	GATA5	1007.7/1080.2	1242/2314.1	1043.9	1778.1	0.76774	2628.3	20391	5.1413	1	1.3645e-07	2.729e-07	1.3137e-06	TRUE
CD6_3	CD6	712.21/694.39	903.74/1642.8	703.3	1273.3	0.85539	158.78	12290	5.1413	1	1.3646e-07	2.7292e-07	1.3137e-06	TRUE
RAB11A_3	RAB11A	684.82/750.22	918.45/1671.2	717.52	1294.8	0.85077	2139.1	12609	5.1412	1	1.365e-07	2.73e-07	1.314e-06	TRUE
KCNC1_2	KCNC1	877.54/695.4	1132.5/1664.9	786.47	1398.7	0.82982	16587	14182	5.141	1	1.3665e-07	2.7331e-07	1.3154e-06	TRUE
SPINK9_2	SPINK9	1171/1602	1116.2/3418.2	1386.5	2267.2	0.70906	92851	29351	5.1406	1	1.3691e-07	2.7382e-07	1.3178e-06	TRUE
IRS2_3	IRS2	398.17/398.97	537.67/1052	398.57	794.84	0.99402	0.31779	5942.1	5.1406	1	1.3692e-07	2.7384e-07	1.3178e-06	TRUE
C22orf24_4	C22orf24	1026.2/922.8	1850/1503.8	974.52	1676.9	0.78238	5349.9	18669	5.1403	1	1.3714e-07	2.7428e-07	1.3198e-06	TRUE
TEK_4	TEK	482.31/673.07	1820.6/339.61	577.69	1080.1	0.90162	18195	9552.6	5.1403	1	1.3718e-07	2.7436e-07	1.3202e-06	TRUE
LAPTM4B_3	LAPTM4B	764.06/640.58	2129.4/413.85	702.32	1271.6	0.85557	7623.1	12268	5.1401	1	1.373e-07	2.746e-07	1.3212e-06	TRUE
ARHGAP40_1	ARHGAP40	630.03/624.34	447.79/1865.5	627.19	1156.6	0.88192	16.189	10613	5.1394	1	1.3784e-07	2.7568e-07	1.3264e-06	TRUE
INTS6_2	INTS6	133.05/261.92	165.06/736.09	197.48	450.57	1.1859	8303.5	2425.4	5.139	1	1.3809e-07	2.7617e-07	1.3286e-06	TRUE
JADE2_1	JADE2	552.74/557.34	63.736/67.922	555.04	65.829	-3.0566	10.551	9075.9	5.1389	1.3814e-07	1	2.7628e-07	1.3291e-06	FALSE
BIRC6_4	BIRC6	651.55/653.78	1222.4/1168.9	652.67	1195.7	0.87238	2.4808	11168	5.1381	1	1.3879e-07	2.7758e-07	1.3352e-06	TRUE
ZNF555_1	ZNF555	927.44/779.66	1614.6/1382.1	853.55	1498.4	0.81114	10918	15751	5.138	1	1.3881e-07	2.7762e-07	1.3353e-06	TRUE
DFNA5_2	DFNA5	1402.9/1434.5	2471/2153	1418.7	2312	0.70419	498.2	30229	5.1379	1	1.3889e-07	2.7779e-07	1.3361e-06	TRUE
DUSP11_3	DUSP11	541.98/864.94	660.24/1886	703.46	1273.1	0.85492	52151	12293	5.1379	1	1.3891e-07	2.7783e-07	1.3362e-06	TRUE
TCFL5_2	TCFL5	482.31/426.38	1392.4/377.52	454.34	884.95	0.96028	1563.9	7025.2	5.1375	1	1.392e-07	2.784e-07	1.3388e-06	TRUE
CNTLN_3	CNTLN	475.46/450.74	1240.4/557.59	463.1	898.99	0.95548	305.4	7198.9	5.1375	1	1.3924e-07	2.7847e-07	1.3391e-06	TRUE
CON078_2	CON078	863.85/633.48	2005.2/677.64	748.66	1341.4	0.84054	26535	13314	5.1372	1	1.3943e-07	2.7886e-07	1.3409e-06	TRUE
TBC1D3C_3	TBC1D3C	171.2/93.397	650.43/6.3183	132.3	328.38	1.3051	3026.9	1456.8	5.1371	1	1.3955e-07	2.791e-07	1.342e-06	TRUE
LGALS3BP_1	LGALS3BP	602.64/701.49	1585.2/804.01	652.07	1194.6	0.87245	4886.3	11155	5.1369	1	1.3962e-07	2.7924e-07	1.3426e-06	TRUE
CACNA2D3_1	CACNA2D3	607.53/609.11	768.1/1486.4	608.32	1127.2	0.8888	1.2531	10206	5.1366	1	1.3987e-07	2.7974e-07	1.3449e-06	TRUE
KIAA1324L_1	KIAA1324L	320.88/1015.2	160.16/2277.8	668.04	1219	0.86667	2.4103e+05	11506	5.136	1	1.4032e-07	2.8065e-07	1.3492e-06	TRUE
POPDC3_4	POPDC3	1167.1/1081.2	1139.1/2647.4	1124.1	1893.2	0.75149	3693.4	22423	5.136	1	1.4034e-07	2.8068e-07	1.3493e-06	TRUE
FBXL6_1	FBXL6	798.3/793.88	117.67/241.68	796.09	179.67	-2.1414	9.781	14405	5.136	1.4035e-07	1	2.807e-07	1.3493e-06	FALSE
ARNT_4	ARNT	453.93/421.3	1330.3/385.42	437.62	857.85	0.96944	532.43	6696.3	5.1354	1	1.408e-07	2.816e-07	1.3535e-06	TRUE
AGPAT9_3	AGPAT9	1639.6/1370.5	1833.6/3031.2	1505.1	2432.4	0.6922	36219	32613	5.1351	1	1.4101e-07	2.8203e-07	1.3555e-06	TRUE
TMCO1_4	TMCO1	1085.9/714.69	315.41/151.64	900.31	233.53	-1.9423	68906	16866	5.1343	1.4158e-07	1	2.8317e-07	1.3608e-06	FALSE
SLC44A2_3	SLC44A2	1160.3/813.16	2203/1184.7	986.72	1693.8	0.77897	60242	18969	5.1341	1	1.4175e-07	2.8349e-07	1.3623e-06	TRUE
PRDM2_2	PRDM2	505.79/583.73	1018.1/1037.8	544.76	1028	0.91485	3037.9	8861.3	5.1331	1	1.425e-07	2.8499e-07	1.3695e-06	TRUE
TSPYL2_2	TSPYL2	1257.1/1048.7	2544.5/1323.7	1152.9	1934.1	0.74589	21723	23162	5.1331	1	1.4253e-07	2.8505e-07	1.3697e-06	TRUE
FBXL13_1	FBXL13	736.67/1128.9	679.85/2549.4	932.78	1614.6	0.79096	76919	17650	5.1326	1	1.429e-07	2.858e-07	1.3732e-06	TRUE
CON096_1	CON096	1467.5/1071	3163.9/1036.2	1269.2	2100.1	0.72601	78582	26204	5.1325	1	1.4299e-07	2.8598e-07	1.3739e-06	TRUE
INA_4	INA	541/503.53	1260/725.03	522.27	992.52	0.925	702.05	8395.9	5.1321	1	1.4326e-07	2.8653e-07	1.3765e-06	TRUE
CDK2_1	CDK2	413.82/350.24	246.77/1287.4	382.03	767.07	1.0038	2021.5	5628.9	5.132	1	1.4332e-07	2.8665e-07	1.377e-06	TRUE
PHF14_3	PHF14	956.78/862.91	1148.9/2012.4	909.85	1580.6	0.79613	4406.4	17095	5.1304	1	1.4459e-07	2.8918e-07	1.389e-06	TRUE
SIGLEC8_1	SIGLEC8	881.46/763.42	1624.4/1277.9	822.44	1451.2	0.81847	6966.1	15019	5.1303	1	1.4463e-07	2.8926e-07	1.3893e-06	TRUE
TBX22_2	TBX22	929.39/916.71	1742.1/1458	923.05	1600	0.79296	80.372	17414	5.1301	1	1.4478e-07	2.8955e-07	1.3907e-06	TRUE
RAB14_4	RAB14	370.78/511.65	421.64/1304.7	441.22	863.19	0.96659	9923	6766.8	5.1297	1	1.4511e-07	2.9023e-07	1.3938e-06	TRUE
CSTF2T_3	CSTF2T	391.32/363.44	1242/276.43	377.38	759.23	1.0066	388.82	5541.4	5.1296	1	1.452e-07	2.904e-07	1.3946e-06	TRUE
SORL1_1	SORL1	686.77/1152.2	810.59/2378.9	919.5	1594.7	0.79371	1.0833e+05	17328	5.1294	1	1.4534e-07	2.9067e-07	1.3958e-06	TRUE
AASDHPPT_2	AASDHPPT	104.68/252.78	68.639/762.94	178.73	415.79	1.2135	10967	2136	5.1293	1	1.4543e-07	2.9086e-07	1.3966e-06	TRUE
UBE2J2_3	UBE2J2	992/1257.8	954.4/2832.2	1124.9	1893.3	0.75057	35328	22443	5.1291	1	1.4555e-07	2.911e-07	1.3977e-06	TRUE
ATRAID_2	ATRAID	685.79/837.53	991.99/1728.1	761.66	1360	0.83558	11512	13611	5.1288	1	1.4581e-07	2.9162e-07	1.4001e-06	TRUE
ADAM29_4	ADAM29	933.31/845.65	1181.6/1919.2	889.48	1550.4	0.8009	3841.7	16606	5.1287	1	1.4591e-07	2.9181e-07	1.4009e-06	TRUE
HLA-DQA2_2	HLA-DQA2	879.5/921.79	1173.4/1960.3	900.64	1566.8	0.79814	894.27	16874	5.1285	1	1.4605e-07	2.921e-07	1.4022e-06	TRUE
OR2B6_4	OR2B6	530.24/378.66	1688.2/80.559	454.45	884.37	0.95898	11488	7027.4	5.1284	1	1.4607e-07	2.9214e-07	1.4023e-06	TRUE
ASMTL_3	ASMTL	799.28/823.32	946.23/1922.4	811.3	1434.3	0.82126	288.94	14759	5.1282	1	1.4628e-07	2.9257e-07	1.4043e-06	TRUE
UBAP1L_3	UBAP1L	178.05/225.37	117.67/797.69	201.71	457.68	1.1781	1119.6	2491.7	5.1278	1	1.4658e-07	2.9315e-07	1.407e-06	TRUE
TAF7_1	TAF7	288.6/446.68	225.53/1260.5	367.64	743.02	1.0131	12495	5359.4	5.1275	1	1.4678e-07	2.9357e-07	1.4089e-06	TRUE
SPATS2_1	SPATS2	778.73/817.23	1546/1282.6	797.98	1414.3	0.82489	740.84	14449	5.1274	1	1.4686e-07	2.9372e-07	1.4095e-06	TRUE
ERLIN1_1	ERLIN1	672.1/625.36	132.37/2244.6	648.73	1188.5	0.87243	1092.4	11082	5.1273	1	1.4696e-07	2.9393e-07	1.4105e-06	TRUE
PTGDS_4	PTGDS	1070.3/1122.8	2930.2/774	1096.5	1852.1	0.75568	1379.6	21719	5.1269	1	1.4725e-07	2.9449e-07	1.4131e-06	TRUE
CFB_1	CFB	926.46/874.08	2497.1/634.99	900.27	1566.1	0.79804	1371.9	16865	5.1269	1	1.4728e-07	2.9457e-07	1.4134e-06	TRUE
CON037_4	CON037	1120.2/1047.7	1318.8/2348.8	1083.9	1833.8	0.75807	2627.4	21399	5.1265	1	1.4758e-07	2.9516e-07	1.4161e-06	TRUE
KLHL3_1	KLHL3	1084/898.44	2528.2/870.35	991.2	1699.3	0.77706	17210	19080	5.1261	1	1.4789e-07	2.9578e-07	1.419e-06	TRUE
LINGO1_4	LINGO1	652.53/744.13	2189.9/338.03	698.33	1264	0.85505	4195.4	12179	5.1255	1	1.484e-07	2.968e-07	1.4238e-06	TRUE
LINGO4_2	LINGO4	243.6/274.1	256.58/860.87	258.85	558.72	1.107	465.18	3424.4	5.1245	1	1.4918e-07	2.9837e-07	1.4312e-06	TRUE
DNAJC25_3	DNAJC25	389.37/475.11	1418.5/278.01	432.24	848.27	0.97106	3675.8	6591.2	5.1244	1	1.4922e-07	2.9845e-07	1.4315e-06	TRUE
INCENP_3	INCENP	239.69/472.06	741.95/704.49	355.87	723.22	1.021	26999	5141.2	5.1233	1	1.5015e-07	3.003e-07	1.4403e-06	TRUE
KRT24_3	KRT24	789.49/1225.3	1176.7/2268.3	1007.4	1722.5	0.77323	94977	19481	5.1232	1	1.5023e-07	3.0046e-07	1.441e-06	TRUE
CON164_1	CON164	857.98/911.64	2284.7/800.85	884.81	1542.8	0.80139	1439.8	16494	5.1231	1	1.5027e-07	3.0054e-07	1.4413e-06	TRUE
ZNF25_3	ZNF25	651.55/506.58	70.273/85.297	579.07	77.785	-2.8802	10509	9581.8	5.1231	1.5029e-07	1	3.0057e-07	1.4413e-06	FALSE
CMC1_2	CMC1	547.85/430.44	344.83/1533.8	489.15	939.3	0.93991	6892.9	7720.8	5.1231	1	1.5029e-07	3.0058e-07	1.4413e-06	TRUE
CYP24A1_3	CYP24A1	507.74/435.52	1462.7/360.14	471.63	911.4	0.94896	2608.3	7368.9	5.123	1	1.5034e-07	3.0067e-07	1.4417e-06	TRUE
NOD1_3	NOD1	461.76/675.1	856.35/1271.6	568.43	1064	0.9032	22757	9357.1	5.1227	1	1.5063e-07	3.0127e-07	1.4444e-06	TRUE
ZNF547_4	ZNF547	819.82/934.99	1055.7/2007.6	877.4	1531.7	0.80311	6631.5	16317	5.122	1	1.5116e-07	3.0232e-07	1.4494e-06	TRUE
TRIM48_4	TRIM48	618.29/472.06	238.6/1816.5	545.18	1027.6	0.91319	10691	8870	5.1219	1	1.5124e-07	3.0249e-07	1.4501e-06	TRUE
OSTM1_1	OSTM1	960.7/675.1	34.319/350.67	817.9	192.49	-2.0814	40783	14913	5.1214	1.5167e-07	1	3.0333e-07	1.4541e-06	FALSE
C11orf94_3	C11orf94	1431.3/1053.8	3382.9/737.66	1242.5	2060.3	0.72912	71253	25497	5.1213	1	1.5169e-07	3.0338e-07	1.4542e-06	TRUE
LYNX1_2	LYNX1	812.97/717.74	1552.5/1176.8	765.36	1364.7	0.83352	4535	13696	5.121	1	1.5199e-07	3.0397e-07	1.4569e-06	TRUE
PIGC_2	PIGC	592.85/524.85	661.87/1435.8	558.85	1048.9	0.90707	2312.2	9155.8	5.1209	1	1.52e-07	3.0401e-07	1.457e-06	TRUE
MOS_1	MOS	652.53/478.15	1738.8/379.1	565.34	1059	0.90428	15204	9292.1	5.1209	1	1.5206e-07	3.0412e-07	1.4575e-06	TRUE
R3HDM2_1	R3HDM2	424.59/631.45	934.79/1066.2	528.02	1000.5	0.92079	21396	8514.3	5.1206	1	1.5232e-07	3.0464e-07	1.4599e-06	TRUE
M6PR_4	M6PR	814.93/705.55	1467.6/1246.3	760.24	1356.9	0.83497	5981.5	13579	5.1205	1	1.5239e-07	3.0478e-07	1.4605e-06	TRUE
ENO4_3	ENO4	1062.4/1350.2	2510.2/1506.9	1206.3	2008.6	0.73508	41402	24548	5.1203	1	1.5249e-07	3.0497e-07	1.4613e-06	TRUE
PRPS1L1_1	PRPS1L1	951.89/928.9	1998.7/1249.4	940.39	1624.1	0.78763	264.44	17835	5.1194	1	1.5326e-07	3.0652e-07	1.4686e-06	TRUE
DNAJB3_4	DNAJB3	983.2/1387.8	951.13/3005.9	1185.5	1978.5	0.73848	81835	24005	5.1186	1	1.5387e-07	3.0775e-07	1.4744e-06	TRUE
GLI2_1	GLI2	700.47/773.57	1582/1061.5	737.02	1321.7	0.84177	2672.1	13050	5.1183	1	1.5412e-07	3.0823e-07	1.4766e-06	TRUE
PIK3R6_2	PIK3R6	180.01/219.28	101.32/805.59	199.64	453.46	1.1795	771.14	2459.2	5.1181	1	1.5432e-07	3.0863e-07	1.4785e-06	TRUE
MAPK12_3	MAPK12	720.03/760.38	2338.6/314.34	740.2	1326.5	0.84074	813.68	13122	5.118	1	1.5442e-07	3.0885e-07	1.4794e-06	TRUE
FCER1A_3	FCER1A	90.004/304.56	32.685/865.61	197.28	449.15	1.1829	23016	2422.2	5.1176	1	1.5472e-07	3.0944e-07	1.4822e-06	TRUE
KCNJ5_1	KCNJ5	783.62/892.35	929.89/2015.5	837.99	1472.7	0.81274	5910.5	15384	5.1175	1	1.548e-07	3.0959e-07	1.4828e-06	TRUE
AOC3_2	AOC3	681.88/849.71	1992.2/737.66	765.8	1364.9	0.83295	14084	13706	5.1174	1	1.5488e-07	3.0976e-07	1.4835e-06	TRUE
SDK1_2	SDK1	603.62/685.25	571.99/1789.7	644.43	1180.8	0.87268	3332.2	10988	5.1171	1	1.5514e-07	3.1029e-07	1.4859e-06	TRUE
GJA1_4	GJA1	707.32/738.04	1080.2/1519.6	722.68	1299.9	0.84609	472	12725	5.1169	1	1.553e-07	3.1059e-07	1.4873e-06	TRUE
FBXO10_4	FBXO10	817.87/530.94	2270/183.23	674.4	1226.6	0.86202	41162	11647	5.1167	1	1.5543e-07	3.1086e-07	1.4885e-06	TRUE
POLA2_3	POLA2	703.4/204.05	1701.3/63.183	453.73	882.22	0.95777	1.2468e+05	7013.1	5.1167	1	1.5548e-07	3.1097e-07	1.4889e-06	TRUE
BLVRA_2	BLVRA	1055.6/889.3	813.86/2527.3	972.45	1670.6	0.78005	13826	18618	5.1166	1	1.5556e-07	3.1111e-07	1.4895e-06	TRUE
GTSF1L_3	GTSF1L	743.51/550.23	1546/822.96	646.87	1184.5	0.87169	18679	11041	5.1163	1	1.5579e-07	3.1159e-07	1.4917e-06	TRUE
SLC7A2_4	SLC7A2	623.18/575.61	1142.3/1080.4	599.4	1111.4	0.88967	1131.5	10015	5.1162	1	1.5589e-07	3.1178e-07	1.4925e-06	TRUE
TXNIP_1	TXNIP	1098.6/1011.1	2542.9/1037.8	1054.9	1790.3	0.76259	3829.3	20666	5.116	1	1.5606e-07	3.1213e-07	1.4941e-06	TRUE
ZNF705B_2	ZNF705B	1085.9/1536	1719.2/2593.7	1310.9	2156.5	0.71762	1.0128e+05	27314	5.1159	1	1.5612e-07	3.1224e-07	1.4945e-06	TRUE
ALOXE3_4	ALOXE3	697.53/846.67	846.54/1901.8	772.1	1374.2	0.83089	11120	13851	5.1158	1	1.562e-07	3.124e-07	1.4952e-06	TRUE
OR3A3_3	OR3A3	1025.3/1040.6	2479.2/1037.8	1032.9	1758.5	0.76702	117.05	20116	5.1157	1	1.563e-07	3.1261e-07	1.4961e-06	TRUE
ZMYM4_1	ZMYM4	996.9/1006.1	2390.9/1034.6	1001.5	1712.8	0.77361	41.904	19334	5.1156	1	1.564e-07	3.128e-07	1.497e-06	TRUE
GJA3_1	GJA3	279.8/359.38	104.59/1219.4	319.59	662.01	1.0483	3166.5	4481.4	5.1152	1	1.5668e-07	3.1335e-07	1.4995e-06	TRUE
C12orf49_4	C12orf49	713.19/691.34	135.64/135.84	702.26	135.74	-2.3626	238.58	12267	5.1152	1.5668e-07	1	3.1337e-07	1.4995e-06	FALSE
CNTN1_3	CNTN1	721.99/461.91	1011.6/1187.8	591.95	1099.7	0.89247	33821	9855.6	5.1148	1	1.5704e-07	3.1408e-07	1.5028e-06	TRUE
GHR_3	GHR	723.95/648.7	1452.9/1036.2	686.33	1244.5	0.85769	2830.8	11911	5.1146	1	1.5718e-07	3.1436e-07	1.504e-06	TRUE
UBE3A_1	UBE3A	596.77/798.95	60.467/206.93	697.86	133.7	-2.3753	20439	12168	5.1145	1.5727e-07	1	3.1454e-07	1.5048e-06	FALSE
TMEM30A_2	TMEM30A	415.78/354.3	13.074/6.3183	385.04	9.6962	-5.1736	1889.9	5685.6	5.1145	1.5732e-07	1	3.1465e-07	1.5052e-06	FALSE
MRPL17_2	MRPL17	179.03/255.83	913.55/56.865	217.43	485.21	1.1544	2948.9	2741.7	5.114	1	1.5769e-07	3.1538e-07	1.5087e-06	TRUE
AK9_1	AK9	1160.3/1061.9	998.53/2743.7	1111.1	1871.1	0.75142	4840	22089	5.1139	1	1.5778e-07	3.1555e-07	1.5094e-06	TRUE
BHLHE23_3	BHLHE23	774.82/438.56	1895.7/349.09	606.69	1122.4	0.88648	56535	10171	5.1137	1	1.5796e-07	3.1592e-07	1.511e-06	TRUE
RGS22_2	RGS22	493.07/674.08	227.16/1946	583.58	1086.6	0.89569	16384	9677.4	5.1134	1	1.5819e-07	3.1638e-07	1.5132e-06	TRUE
FTH1P18_1	FTH1P18	650.57/886.26	1065.5/1671.2	768.42	1368.4	0.83167	27773	13766	5.1133	1	1.5825e-07	3.1651e-07	1.5137e-06	TRUE
LPXN_4	LPXN	866.78/1256.8	1274.7/2325.1	1061.8	1799.9	0.76088	76058	20840	5.1132	1	1.584e-07	3.1679e-07	1.5149e-06	TRUE
MBNL1_2	MBNL1	507.74/702.51	71.907/108.99	605.13	90.449	-2.7286	18967	10137	5.1129	1.5863e-07	1	3.1727e-07	1.5171e-06	FALSE
CLEC4G_1	CLEC4G	793.41/900.47	2114.7/856.13	846.94	1485.4	0.80982	5731.3	15595	5.1129	1	1.5865e-07	3.1731e-07	1.5172e-06	TRUE
LPCAT1_4	LPCAT1	1175.9/941.08	2309.2/1281	1058.5	1795.1	0.7615	27577	20757	5.1128	1	1.5871e-07	3.1743e-07	1.5177e-06	TRUE
NDUFA12_4	NDUFA12	846.24/717.74	1047.6/1729.6	781.99	1388.6	0.82761	8256	14079	5.1125	1	1.5899e-07	3.1798e-07	1.5202e-06	TRUE
RBPJL_4	RBPJL	475.46/605.05	1518.2/519.68	540.25	1019	0.91412	8397.3	8767.7	5.1123	1	1.5911e-07	3.1822e-07	1.5213e-06	TRUE
KLF10_1	KLF10	830.58/824.33	1655.5/1257.3	827.46	1456.4	0.81492	19.54	15136	5.1123	1	1.5914e-07	3.1828e-07	1.5215e-06	TRUE
OR10H1_1	OR10H1	445.13/367.5	1206.1/404.37	406.31	805.23	0.98504	3013.4	6090.1	5.1117	1	1.5964e-07	3.1929e-07	1.5262e-06	TRUE
RB1CC1_4	RB1CC1	1048.7/523.84	284.36/71.081	786.29	177.72	-2.1392	1.3776e+05	14178	5.111	1.6024e-07	1	3.2048e-07	1.5318e-06	FALSE
IPPK_1	IPPK	580.14/480.18	230.43/1775.4	530.16	1002.9	0.91845	4995.3	8558.6	5.1104	1	1.6071e-07	3.2141e-07	1.5362e-06	TRUE
CCL13_1	CCL13	834.5/1717.7	887.4/3325	1276.1	2106.2	0.72247	3.9002e+05	26385	5.1104	1	1.6073e-07	3.2146e-07	1.5363e-06	TRUE
CASP14_4	CASP14	397.19/226.39	1281.3/15.796	311.79	648.52	1.0542	14587	4342.2	5.1101	1	1.6098e-07	3.2195e-07	1.5386e-06	TRUE
NT5C_3	NT5C	273.93/366.48	522.96/802.43	320.2	662.69	1.047	4283.3	4492.4	5.1098	1	1.6122e-07	3.2243e-07	1.5408e-06	TRUE
CEACAM4_3	CEACAM4	484.26/455.82	674.95/1140.5	470.04	907.7	0.94796	404.51	7337.2	5.1095	1	1.6155e-07	3.231e-07	1.5438e-06	TRUE
PABPC1L2B_3	PABPC1L2B	1338.3/720.78	3123.1/382.26	1029.6	1752.7	0.76695	1.9068e+05	20032	5.1091	1	1.6188e-07	3.2376e-07	1.5469e-06	TRUE
KRTAP13-1_2	KRTAP13-1	1283.5/1350.2	2005.2/2322	1316.9	2163.6	0.7159	2221.7	27472	5.1086	1	1.623e-07	3.246e-07	1.5508e-06	TRUE
PPP1R37_3	PPP1R37	493.07/499.47	1604.8/293.8	496.27	949.32	0.93438	20.511	7864.9	5.1086	1	1.6231e-07	3.2462e-07	1.5508e-06	TRUE
RAET1L_1	RAET1L	1532/1048.7	3253.8/998.3	1290.4	2126	0.71996	1.1681e+05	26764	5.1082	1	1.6266e-07	3.2532e-07	1.5541e-06	TRUE
DUSP14_2	DUSP14	654.49/302.53	1047.6/794.53	478.51	921.04	0.94328	61939	7506.6	5.1077	1	1.6304e-07	3.2609e-07	1.5576e-06	TRUE
LAIR1_4	LAIR1	669.16/626.37	1148.9/1221	647.77	1184.9	0.87027	915.58	11061	5.1077	1	1.6305e-07	3.2609e-07	1.5576e-06	TRUE
TRPC4AP_2	TRPC4AP	908.85/674.08	2189.9/614.46	791.47	1402.2	0.82428	27557	14298	5.1074	1	1.6329e-07	3.2657e-07	1.5598e-06	TRUE
LACTB_4	LACTB	870.69/821.29	245.14/172.17	845.99	208.66	-2.0143	1220.6	15572	5.1073	1.634e-07	1	3.268e-07	1.5608e-06	FALSE
SMG1_3	SMG1	259.25/346.18	351.36/914.58	302.72	632.97	1.0617	3778.2	4181.6	5.1072	1	1.635e-07	3.2699e-07	1.5616e-06	TRUE
GBAS_1	GBAS	1025.3/905.55	2008.5/1309.5	965.41	1659	0.78047	7166.4	18445	5.1069	1	1.6378e-07	3.2755e-07	1.5642e-06	TRUE
ARSH_2	ARSH	802.21/930.93	179.77/259.05	866.57	219.41	-1.9768	8283.7	16060	5.1067	1.6387e-07	1	3.2775e-07	1.565e-06	FALSE
TRIM27_3	TRIM27	473.5/656.83	1348.3/766.1	565.16	1057.2	0.90229	16804	9288.3	5.1051	1	1.6527e-07	3.3053e-07	1.5782e-06	TRUE
ZNF331_3	ZNF331	1085.9/981.69	813.86/2702.7	1033.8	1758.3	0.76561	5432.5	20138	5.1051	1	1.6529e-07	3.3058e-07	1.5783e-06	TRUE
SEC14L6_4	SEC14L6	1191.6/623.32	2722.7/424.91	907.45	1573.8	0.79367	1.6146e+05	17037	5.1049	1	1.6545e-07	3.3091e-07	1.5798e-06	TRUE
CPNE2_2	CPNE2	960.7/516.73	1689.8/955.65	738.71	1322.7	0.83957	98554	13088	5.1049	1	1.655e-07	3.31e-07	1.5801e-06	TRUE
CRB3_4	CRB3	631.99/1067	1807.5/1168.9	849.47	1488.2	0.80819	94602	15655	5.1049	1	1.6551e-07	3.3102e-07	1.5801e-06	TRUE
LMNB1_2	LMNB1	895.15/1011.1	245.14/285.9	953.14	265.52	-1.8399	6725.1	18145	5.1047	1.6569e-07	1	3.3138e-07	1.5817e-06	FALSE
BLOC1S5_3	BLOC1S5	293.49/348.21	942.96/383.84	320.85	663.4	1.0457	1497	4504	5.1042	1	1.6613e-07	3.3226e-07	1.5858e-06	TRUE
C11orf94_1	C11orf94	571.33/1257.8	838.37/2329.9	914.57	1584.1	0.79185	2.3563e+05	17209	5.1039	1	1.6632e-07	3.3264e-07	1.5876e-06	TRUE
APOC4_2	APOC4	1125.1/1337	773/3309.2	1231	2041.1	0.72903	22461	25195	5.1035	1	1.6668e-07	3.3335e-07	1.5909e-06	TRUE
CBFB_3	CBFB	1057.6/476.12	232.06/105.83	766.84	168.95	-2.1757	1.6903e+05	13730	5.1025	1.6756e-07	1	3.3512e-07	1.5992e-06	FALSE
OR4B1_2	OR4B1	555.68/804.03	875.96/1590.6	679.85	1233.3	0.85828	30839	11767	5.1019	1	1.6811e-07	3.3623e-07	1.6044e-06	TRUE
CENPO_4	CENPO	658.4/747.18	2106.6/429.65	702.79	1268.1	0.85059	3940.6	12278	5.1017	1	1.683e-07	3.3661e-07	1.6061e-06	TRUE
PLCB2_3	PLCB2	478.39/295.42	1389.1/156.38	386.91	772.75	0.99615	16740	5720.8	5.1013	1	1.6868e-07	3.3736e-07	1.6096e-06	TRUE
SMIM5_4	SMIM5	1507.6/1546.1	3469.5/1443.7	1526.9	2456.6	0.68576	743.34	33221	5.1012	1	1.6873e-07	3.3746e-07	1.61e-06	TRUE
NLRP10_3	NLRP10	656.44/671.04	1668.6/748.72	663.74	1208.6	0.86372	106.49	11411	5.1009	1	1.6898e-07	3.3797e-07	1.6123e-06	TRUE
MS4A5_2	MS4A5	945.05/1192.8	367.71/3249.2	1068.9	1808.5	0.75802	30702	21020	5.1006	1	1.6926e-07	3.3852e-07	1.6148e-06	TRUE
APOA1BP_2	APOA1BP	232.84/364.45	854.71/396.48	298.64	625.59	1.0643	8661.2	4109.9	5.0999	1	1.6989e-07	3.3977e-07	1.6207e-06	TRUE
CHPF2_2	CHPF2	1134.8/880.17	516.42/2922.2	1007.5	1719.3	0.77047	32428	19483	5.0997	1	1.7011e-07	3.4021e-07	1.6227e-06	TRUE
NIPSNAP3B_4	NIPSNAP3B	577.2/853.77	733.78/1840.2	715.49	1287	0.84612	38246	12563	5.0988	1	1.7087e-07	3.4175e-07	1.6299e-06	TRUE
MAP2K2_2	MAP2K2	400.13/869	21.245/189.55	634.56	105.4	-2.5786	1.0992e+05	10773	5.0988	1.7089e-07	1	3.4179e-07	1.63e-06	FALSE
NUB1_1	NUB1	368.82/803.01	405.29/1772.3	585.92	1088.8	0.89282	94261	9727.2	5.0988	1	1.7092e-07	3.4184e-07	1.6302e-06	TRUE
DDHD2_2	DDHD2	976.35/1016.2	1562.3/1843.4	996.28	1702.9	0.77274	794.05	19205	5.0986	1	1.7105e-07	3.4209e-07	1.6313e-06	TRUE
AP2S1_2	AP2S1	507.74/379.68	35.954/1693.3	443.71	864.63	0.96089	8199.9	6815.7	5.0985	1	1.7114e-07	3.4229e-07	1.6321e-06	TRUE
COL4A6_3	COL4A6	915.7/644.64	1774.8/993.56	780.17	1384.2	0.82636	36735	14037	5.0981	1	1.7153e-07	3.4307e-07	1.6357e-06	TRUE
CCAR1_4	CCAR1	629.05/352.27	1441.4/437.54	490.66	939.48	0.93573	38304	7751.4	5.0978	1	1.7185e-07	3.437e-07	1.6386e-06	TRUE
PADI4_1	PADI4	1551.6/1316.7	2874.6/1778.6	1434.1	2326.6	0.69766	27589	30653	5.0976	1	1.7201e-07	3.4402e-07	1.6401e-06	TRUE
C7orf77_2	C7orf77	960.7/899.46	2337/875.09	930.08	1606	0.78743	1875.3	17584	5.0975	1	1.7205e-07	3.441e-07	1.6404e-06	TRUE
IL6R_3	IL6R	1120.2/1268	1483.9/2491	1194.1	1987.5	0.73456	10923	24228	5.0971	1	1.7246e-07	3.4492e-07	1.6442e-06	TRUE
DNAAF5_2	DNAAF5	726.88/1354.3	384.05/3149.7	1040.6	1766.9	0.76325	1.968e+05	20307	5.0967	1	1.7281e-07	3.4561e-07	1.6474e-06	TRUE
CYP3A4_3	CYP3A4	878.52/502.52	1196.3/1301.6	690.52	1248.9	0.854	70689	12004	5.0966	1	1.7293e-07	3.4586e-07	1.6484e-06	TRUE
RLN3_4	RLN3	368.82/231.46	1086.8/169.02	300.14	627.9	1.0624	9433.8	4136.2	5.0962	1	1.7328e-07	3.4657e-07	1.6517e-06	TRUE
PI4KA_3	PI4KA	500.89/462.93	554.01/1296.8	481.91	925.42	0.93992	720.8	7575	5.0959	1	1.7358e-07	3.4716e-07	1.6544e-06	TRUE
TPM3_1	TPM3	1294.3/1371.5	1291.1/3077	1332.9	2184	0.712	2981.2	27903	5.0953	1	1.7406e-07	3.4811e-07	1.6589e-06	TRUE
WFDC12_1	WFDC12	270.01/489.32	321.95/1198.9	379.67	760.43	1.0002	24048	5584.4	5.0952	1	1.7417e-07	3.4834e-07	1.6599e-06	TRUE
PROSER1_1	PROSER1	1107.4/666.98	2895.9/189.55	887.21	1542.7	0.79744	97005	16552	5.0952	1	1.7421e-07	3.4842e-07	1.6601e-06	TRUE
MAP3K13_4	MAP3K13	1801.1/1404	2449.7/2671.1	1602.5	2560.4	0.67568	78829	35351	5.0946	1	1.7474e-07	3.4947e-07	1.665e-06	TRUE
ZNF45_2	ZNF45	958.74/1251.7	1969.3/1750.2	1105.2	1859.7	0.75021	42920	21940	5.0937	1	1.7556e-07	3.5112e-07	1.6728e-06	TRUE
FBXO15_2	FBXO15	453.93/776.62	818.76/1448.5	615.28	1133.6	0.88056	52062	10356	5.0937	1	1.7561e-07	3.5121e-07	1.6731e-06	TRUE
SIPA1L2_4	SIPA1L2	1050.7/781.69	2265.1/905.1	916.2	1585.1	0.79017	36183	17248	5.0931	1	1.7614e-07	3.5228e-07	1.6781e-06	TRUE
HDX_3	HDX	1478.2/1711.6	1988.9/3110.2	1594.9	2549.5	0.67642	27234	35135	5.0929	1	1.7632e-07	3.5263e-07	1.6797e-06	TRUE
ADGRF1_2	ADGRF1	797.32/1419.2	1841.8/1886	1108.3	1863.9	0.74949	1.9339e+05	22018	5.0924	1	1.7674e-07	3.5348e-07	1.6836e-06	TRUE
GPR158_2	GPR158	1407.8/1148.2	3232.6/979.34	1278	2105.9	0.72016	33698	26435	5.0924	1	1.7681e-07	3.5362e-07	1.6842e-06	TRUE
SCARF2_2	SCARF2	708.29/596.93	1493.7/887.72	652.61	1190.7	0.86653	6201.1	11167	5.0921	1	1.7705e-07	3.541e-07	1.6864e-06	TRUE
ZNF559-ZNF177_1	ZNF559-ZNF177	681.88/805.04	1698/958.81	743.46	1328.4	0.8365	7584.5	13196	5.092	1	1.7719e-07	3.5438e-07	1.6876e-06	TRUE
DSC2_4	DSC2	319.91/349.22	140.55/1230.5	334.57	685.52	1.0327	429.76	4751.3	5.0915	1	1.7764e-07	3.5527e-07	1.6917e-06	TRUE
NBPF7_1	NBPF7	661.34/955.29	1026.3/1824.4	808.31	1425.4	0.81757	43205	14689	5.0913	1	1.7785e-07	3.5571e-07	1.6937e-06	TRUE
ARHGAP36_1	ARHGAP36	581.11/740.07	372.61/2032.9	660.59	1202.8	0.86354	12634	11342	5.0908	1	1.7824e-07	3.5648e-07	1.6973e-06	TRUE
ANK2_3	ANK2	929.39/747.18	1465.9/1473.7	838.28	1469.8	0.8094	16601	15391	5.0907	1	1.7835e-07	3.567e-07	1.6982e-06	TRUE
KDM2A_2	KDM2A	392.3/404.04	1258.4/322.23	398.17	790.3	0.98722	68.949	5934.6	5.0902	1	1.7882e-07	3.5764e-07	1.7026e-06	TRUE
CPSF4_4	CPSF4	72.395/331.97	8.1713/905.1	202.18	456.64	1.1714	33689	2499.1	5.09	1	1.7902e-07	3.5805e-07	1.7044e-06	TRUE
KCNN3_2	KCNN3	1040.9/918.74	1900.6/1454.8	979.83	1677.7	0.77528	7463.4	18799	5.0899	1	1.7911e-07	3.5822e-07	1.7051e-06	TRUE
SULT1A1_1	SULT1A1	714.16/432.47	931.52/1205.2	573.32	1068.4	0.89684	39676	9460.2	5.0898	1	1.792e-07	3.5839e-07	1.7058e-06	TRUE
ADAMTSL5_1	ADAMTSL5	1175.9/1110.6	2407.3/1420	1143.3	1913.6	0.74265	2132.8	22914	5.0893	1	1.7971e-07	3.5943e-07	1.7107e-06	TRUE
CFAP36_3	CFAP36	902.98/1321.8	323.58/3415.1	1112.4	1869.3	0.74834	87695	22122	5.0892	1	1.798e-07	3.596e-07	1.7114e-06	TRUE
LOC388436_3	LOC388436	255.34/235.52	861.25/205.35	245.43	533.3	1.1165	196.32	3199.6	5.0891	1	1.7985e-07	3.597e-07	1.7118e-06	TRUE
CT47A3_1	CT47A3	134.03/269.02	169.96/740.82	201.53	455.39	1.1722	9112	2488.8	5.0887	1	1.8024e-07	3.6048e-07	1.7154e-06	TRUE
UBE2G1_1	UBE2G1	617.31/897.43	235.33/96.354	757.37	165.84	-2.1844	39232	13513	5.0886	1.8037e-07	1	3.6074e-07	1.7165e-06	FALSE
SIAH3_2	SIAH3	779.71/665.96	1941.5/652.37	722.84	1296.9	0.84248	6469.4	12729	5.0885	1	1.8049e-07	3.6098e-07	1.7175e-06	TRUE
RBM18_3	RBM18	647.64/473.08	851.45/1244.7	560.36	1048.1	0.90213	15236	9187.4	5.0883	1	1.8063e-07	3.6126e-07	1.7187e-06	TRUE
KCNA5_4	KCNA5	1178.9/1016.2	2106.6/1589.1	1097.5	1847.8	0.75102	13229	21744	5.088	1	1.8092e-07	3.6183e-07	1.7214e-06	TRUE
ATP9A_3	ATP9A	831.56/1077.1	1124.4/2156.1	954.34	1640.2	0.78071	30148	18174	5.0879	1	1.8104e-07	3.6208e-07	1.7224e-06	TRUE
KIRREL3_1	KIRREL3	880.48/871.03	94.787/358.57	875.75	226.68	-1.9452	44.618	16278	5.0874	1.8152e-07	1	3.6303e-07	1.7269e-06	FALSE
GCNT2_4	GCNT2	933.31/674.08	2237.3/598.66	803.69	1418	0.81834	33598	14582	5.0871	1	1.8183e-07	3.6367e-07	1.7298e-06	TRUE
MYF5_2	MYF5	1390.2/1042.6	410.2/420.17	1216.4	415.18	-1.5485	60405	24811	5.0865	1.8237e-07	1	3.6474e-07	1.7348e-06	FALSE
NARS_2	NARS	235.77/263.95	558.91/522.84	249.86	540.88	1.1111	396.96	3273.4	5.0865	1	1.8239e-07	3.6477e-07	1.7348e-06	TRUE
SMYD1_4	SMYD1	631.01/1074.1	807.32/2173.5	852.54	1490.4	0.80515	98151	15727	5.0864	1	1.8244e-07	3.6489e-07	1.7353e-06	TRUE
PRKAA1_3	PRKAA1	1054.6/860.88	1126/2164	957.75	1645	0.77975	18767	18258	5.0863	1	1.8256e-07	3.6511e-07	1.7362e-06	TRUE
OR11H6_1	OR11H6	758.19/873.06	743.58/2127.7	815.62	1435.6	0.81495	6597.8	14860	5.0863	1	1.8257e-07	3.6514e-07	1.7363e-06	TRUE
KLRD1_3	KLRD1	902/887.27	1354.8/1750.2	894.64	1552.5	0.79452	108.43	16730	5.0861	1	1.8275e-07	3.6551e-07	1.7379e-06	TRUE
KIF25_4	KIF25	1083/890.32	1613/1761.2	986.65	1687.1	0.77334	18560	18967	5.0861	1	1.8276e-07	3.6552e-07	1.7379e-06	TRUE
ARRDC5_4	ARRDC5	796.34/711.65	1843.4/843.5	753.99	1343.5	0.8325	3586.7	13436	5.0854	1	1.8341e-07	3.6682e-07	1.7439e-06	TRUE
PIK3CA_4	PIK3CA	447.09/459.88	1472.5/285.9	453.48	879.18	0.95358	81.831	7008.3	5.0851	1	1.8373e-07	3.6746e-07	1.7469e-06	TRUE
MB21D1_3	MB21D1	581.11/749.21	606.31/1811.8	665.16	1209	0.86112	14128	11443	5.0844	1	1.8439e-07	3.6878e-07	1.753e-06	TRUE
CBLB_2	CBLB	764.06/955.29	1420.2/1581.2	859.67	1500.7	0.80302	18285	15896	5.084	1	1.8477e-07	3.6954e-07	1.7565e-06	TRUE
EPB41L3_2	EPB41L3	1855.8/1763.4	746.85/4939.4	1809.6	2843.1	0.65149	4275.3	41325	5.0839	1	1.8483e-07	3.6967e-07	1.757e-06	TRUE
ETV1_4	ETV1	741.56/864.94	1608.1/1225.8	803.25	1416.9	0.81807	7611.6	14571	5.0839	1	1.8489e-07	3.6977e-07	1.7574e-06	TRUE
SAP30BP_1	SAP30BP	348.28/352.27	1103.1/319.08	350.27	711.1	1.0195	7.9693	5038.1	5.0835	1	1.8526e-07	3.7052e-07	1.7609e-06	TRUE
IGF1_3	IGF1	1342.2/1145.1	2600.1/1511.7	1243.7	2055.9	0.72468	19426	25528	5.0833	1	1.8542e-07	3.7085e-07	1.7623e-06	TRUE
ABCA13_4	ABCA13	711.23/603.02	1139.1/1254.2	657.13	1196.6	0.86375	5854.6	11266	5.0829	1	1.8586e-07	3.7172e-07	1.7664e-06	TRUE
XPOT_3	XPOT	497.96/535	1390.7/567.07	516.48	978.91	0.92114	686.16	8277	5.0828	1	1.8591e-07	3.7182e-07	1.7667e-06	TRUE
GPCPD1_4	GPCPD1	559.59/621.29	1673.5/514.94	590.44	1094.2	0.88889	1903.6	9823.5	5.0827	1	1.8604e-07	3.7207e-07	1.7678e-06	TRUE
TMEM74_1	TMEM74	706.34/764.44	1331.9/1298.4	735.39	1315.2	0.83781	1687.7	13013	5.0825	1	1.8624e-07	3.7248e-07	1.7696e-06	TRUE
KDM1B_2	KDM1B	950.92/811.13	931.52/2132.4	881.02	1532	0.79745	9769.3	16404	5.0825	1	1.8625e-07	3.7249e-07	1.7696e-06	TRUE
RASSF4_2	RASSF4	1241.5/1271	2944.9/1202.1	1256.2	2073.5	0.72249	436.35	25860	5.0821	1	1.8663e-07	3.7327e-07	1.7732e-06	TRUE
PAGE1_2	PAGE1	597.75/839.56	339.92/2239.8	718.65	1289.9	0.84299	29237	12635	5.082	1	1.8676e-07	3.7352e-07	1.7743e-06	TRUE
EHBP1L1_4	EHBP1L1	1157.3/1162.4	1966/1906.6	1159.9	1936.3	0.73883	12.757	23341	5.082	1	1.8678e-07	3.7355e-07	1.7743e-06	TRUE
CACNG5_4	CACNG5	1053.6/762.41	2351.7/791.37	908.02	1571.5	0.7907	42408	17051	5.0812	1	1.8749e-07	3.7498e-07	1.781e-06	TRUE
KLRG2_1	KLRG2	66.525/138.07	522.96/11.057	102.3	267.01	1.3755	2559	1050.8	5.0812	1	1.8771e-07	3.7543e-07	1.7828e-06	TRUE
ZNF232_4	ZNF232	685.79/481.2	148.72/18.955	583.5	83.836	-2.7844	20930	9675.8	5.0811	1.8759e-07	1	3.7517e-07	1.7818e-06	FALSE
VAV1_3	VAV1	609.49/784.74	558.91/1955.5	697.11	1257.2	0.84985	15357	12151	5.0811	1	1.8766e-07	3.7531e-07	1.7823e-06	TRUE
C10orf71_4	C10orf71	869.72/934.99	1421.8/1704.4	902.35	1563.1	0.79196	2130.2	16915	5.0803	1	1.8837e-07	3.7675e-07	1.7889e-06	TRUE
SALL3_3	SALL3	677.97/835.5	132.37/200.61	756.73	166.49	-2.1776	12408	13499	5.0803	1.8844e-07	1	3.7688e-07	1.7894e-06	FALSE
STRA8_1	STRA8	141.85/210.14	668.41/148.48	176	408.44	1.2099	2331.7	2094.5	5.079	1	1.897e-07	3.7939e-07	1.8013e-06	TRUE
TMEM132A_4	TMEM132A	453.93/540.08	336.66/1559	497.01	947.85	0.93002	3710.5	7879.9	5.0789	1	1.8984e-07	3.7968e-07	1.8025e-06	TRUE
ITSN1_3	ITSN1	585.03/590.84	50.662/121.63	587.93	86.145	-2.7566	16.883	9770.1	5.0779	1.9078e-07	1	3.8155e-07	1.8113e-06	FALSE
CARD16_2	CARD16	908.85/704.54	245.14/139	806.69	192.07	-2.0647	20871	14651	5.0778	1.9095e-07	1	3.8191e-07	1.8129e-06	FALSE
CALY_3	CALY	855.04/860.88	2353.3/641.31	857.96	1497.3	0.80268	17.039	15855	5.0776	1	1.9115e-07	3.823e-07	1.8146e-06	TRUE
ZSCAN21_4	ZSCAN21	582.09/1052.7	1640.8/1233.7	817.42	1437.2	0.81337	1.1076e+05	14901	5.0774	1	1.9136e-07	3.8273e-07	1.8166e-06	TRUE
ATP2C2_3	ATP2C2	865.8/559.37	2121.3/439.12	712.59	1280.2	0.84433	46951	12498	5.0772	1	1.915e-07	3.83e-07	1.8177e-06	TRUE
ELOVL1_4	ELOVL1	343.39/273.09	1215.9/64.763	308.24	640.32	1.0523	2471.1	4279.2	5.0766	1	1.9211e-07	3.8423e-07	1.8234e-06	TRUE
NDRG1_4	NDRG1	704.38/899.46	1057.4/1770.7	801.92	1414	0.81751	19027	14540	5.0763	1	1.924e-07	3.848e-07	1.8261e-06	TRUE
CELF5_2	CELF5	548.83/671.04	1872.9/374.36	609.93	1123.6	0.88033	7467.4	10241	5.076	1	1.927e-07	3.854e-07	1.8288e-06	TRUE
SLC2A3_3	SLC2A3	718.08/739.06	294.17/2314.1	728.57	1304.1	0.83908	220.04	12858	5.0757	1	1.9301e-07	3.8602e-07	1.8316e-06	TRUE
SCYL1_3	SCYL1	265.12/539.06	248.41/1342.6	402.09	795.53	0.98261	37522	6009.4	5.0752	1	1.935e-07	3.8701e-07	1.8362e-06	TRUE
FAM26E_1	FAM26E	757.21/602.01	1057.4/1402.7	679.61	1230	0.85495	12044	11762	5.0751	1	1.9367e-07	3.8733e-07	1.8376e-06	TRUE
CT47A5_1	CT47A5	772.86/607.08	1665.3/826.12	689.97	1245.7	0.85143	13742	11992	5.0748	1	1.9393e-07	3.8787e-07	1.84e-06	TRUE
MLXIP_3	MLXIP	413.82/357.35	1281.3/255.89	385.59	768.57	0.99327	1594.9	5695.9	5.0746	1	1.9411e-07	3.8822e-07	1.8416e-06	TRUE
LY6G5C_4	LY6G5C	622.2/550.23	1091.7/1082	586.22	1086.8	0.88951	2590	9733.6	5.0743	1	1.9441e-07	3.8882e-07	1.8443e-06	TRUE
KERA_3	KERA	659.38/331.97	1461/429.65	495.67	945.33	0.93005	53600	7852.8	5.0743	1	1.945e-07	3.8901e-07	1.8451e-06	TRUE
TIMELESS_3	TIMELESS	490.13/303.54	1147.2/426.49	396.84	786.87	0.98577	17408	5909.1	5.0738	1	1.9494e-07	3.8989e-07	1.8492e-06	TRUE
OTUB2_4	OTUB2	554.7/852.76	1624.4/908.26	703.73	1266.4	0.84668	44419	12299	5.0731	1	1.9566e-07	3.9132e-07	1.8559e-06	TRUE
KRAS_1	KRAS	1156.4/1269	1331.9/2688.4	1212.7	2010.2	0.72867	6342.1	24714	5.073	1	1.958e-07	3.916e-07	1.8571e-06	TRUE
SOX10_2	SOX10	99.787/238.57	40.856/750.3	169.18	395.58	1.2206	9630.2	1991.7	5.073	1	1.9584e-07	3.9168e-07	1.8573e-06	TRUE
EYA1_1	EYA1	557.64/758.34	965.84/1427.9	657.99	1196.9	0.86217	20142	11285	5.0729	1	1.9585e-07	3.9171e-07	1.8574e-06	TRUE
ROPN1_4	ROPN1	790.47/576.63	1730.7/740.82	683.55	1235.7	0.85333	22865	11849	5.0728	1	1.9602e-07	3.9204e-07	1.8588e-06	TRUE
KRTAP13-1_3	KRTAP13-1	215.23/266.99	165.06/884.57	241.11	524.81	1.1189	1339.9	3128	5.0726	1	1.9621e-07	3.9241e-07	1.8605e-06	TRUE
RXFP4_1	RXFP4	451/198.98	568.72/767.68	324.99	668.2	1.0376	31758	4578.3	5.0723	1	1.9649e-07	3.9297e-07	1.863e-06	TRUE
NT5C1B-RDH14_2	NT5C1B-RDH14	415.78/515.71	1539.5/255.89	465.75	897.68	0.94516	4993.4	7251.6	5.0722	1	1.966e-07	3.9319e-07	1.8639e-06	TRUE
CELF1_1	CELF1	489.15/661.9	844.91/1295.3	575.53	1070.1	0.89361	14921	9506.9	5.0722	1	1.9665e-07	3.933e-07	1.8643e-06	TRUE
OPRM1_1	OPRM1	865.8/731.95	1698/1119.9	798.88	1409	0.8178	8958.3	14470	5.0718	1	1.9707e-07	3.9414e-07	1.8682e-06	TRUE
STRAP_2	STRAP	301.32/253.8	439.61/736.09	277.56	587.85	1.0799	1129.2	3743.2	5.0716	1	1.9722e-07	3.9444e-07	1.8695e-06	TRUE
MANSC1_2	MANSC1	430.46/176.64	1242/22.114	303.55	632.07	1.0557	32210	4196.3	5.0715	1	1.9736e-07	3.9471e-07	1.8707e-06	TRUE
EVA1B_4	EVA1B	509.7/765.45	460.86/1870.2	637.57	1165.5	0.86931	32705	10839	5.0713	1	1.9752e-07	3.9504e-07	1.8721e-06	TRUE
NLRC5_3	NLRC5	497.96/329.94	764.83/864.03	413.95	814.43	0.97463	14116	6236.7	5.0711	1	1.9772e-07	3.9543e-07	1.8739e-06	TRUE
CRIP1_2	CRIP1	831.56/904.53	2533.1/489.67	868.05	1511.4	0.79932	2662.3	16095	5.071	1	1.9785e-07	3.957e-07	1.875e-06	TRUE
TTC12_2	TTC12	1129.9/647.69	2472.6/611.3	888.82	1542	0.79412	1.1629e+05	16590	5.0709	1	1.9798e-07	3.9597e-07	1.8762e-06	TRUE
CABP7_2	CABP7	406.98/570.54	645.53/1222.6	488.76	934.06	0.933	13376	7712.9	5.0705	1	1.9838e-07	3.9676e-07	1.8798e-06	TRUE
PPY_3	PPY	692.64/646.67	199.38/50.547	669.66	124.96	-2.4126	1056.5	11542	5.0703	1.986e-07	1	3.9719e-07	1.8817e-06	FALSE
ABTB1_3	ABTB1	703.4/773.57	441.25/2195.6	738.49	1318.4	0.83532	2461.9	13083	5.0703	1	1.9861e-07	3.9723e-07	1.8818e-06	TRUE
KCNK18_4	KCNK18	172.18/313.69	158.52/897.2	242.94	527.86	1.1164	10013	3158.2	5.07	1	1.9889e-07	3.9778e-07	1.8843e-06	TRUE
COL9A3_3	COL9A3	686.77/1020.3	1054.1/1925.5	853.52	1489.8	0.80291	55608	15750	5.07	1	1.989e-07	3.9781e-07	1.8843e-06	TRUE
SCIN_2	SCIN	782.65/746.16	104.59/238.52	764.4	171.55	-2.1492	665.53	13674	5.0698	1.9907e-07	1	3.9814e-07	1.8858e-06	FALSE
MEMO1_1	MEMO1	660.36/307.6	1699.6/153.22	483.98	926.42	0.9353	62218	7616.6	5.0696	1	1.9932e-07	3.9863e-07	1.888e-06	TRUE
NLGN4Y_1	NLGN4Y	1634.8/1583.7	1340.1/3789.4	1609.2	2564.8	0.67212	1303.6	35540	5.0686	1	2.0042e-07	4.0084e-07	1.8983e-06	TRUE
SPHK1_2	SPHK1	1642.6/2079.1	4162.4/1657	1860.8	2909.7	0.64464	95277	42834	5.0679	1	2.0112e-07	4.0224e-07	1.9048e-06	TRUE
DAAM2_1	DAAM2	878.52/784.74	2073.9/840.34	831.63	1457.1	0.80834	4397.4	15234	5.0675	1	2.015e-07	4.03e-07	1.9083e-06	TRUE
EPHB1_3	EPHB1	918.63/1080.2	1047.6/2358.3	999.39	1702.9	0.7683	13046	19282	5.0665	1	2.0256e-07	4.0512e-07	1.9182e-06	TRUE
MORC3_1	MORC3	429.48/320.8	174.87/1326.8	375.14	750.86	0.9992	5905.5	5499.4	5.0665	1	2.0263e-07	4.0527e-07	1.9188e-06	TRUE
CRBN_4	CRBN	598.72/727.89	1735.6/672.9	663.31	1204.2	0.8594	8341.8	11402	5.0659	1	2.0326e-07	4.0653e-07	1.9247e-06	TRUE
CON165_3	CON165	1436.2/936	3534.9/407.53	1186.1	1971.2	0.7324	1.2508e+05	24021	5.0658	1	2.0332e-07	4.0664e-07	1.9251e-06	TRUE
GSC_3	GSC	668.18/794.89	1248.6/1366.3	731.54	1307.5	0.83689	8027.4	12926	5.0656	1	2.0351e-07	4.0702e-07	1.9268e-06	TRUE
GSTP1_2	GSTP1	441.22/585.76	212.45/1732.8	513.49	972.63	0.92023	10447	8215.8	5.0655	1	2.0371e-07	4.0742e-07	1.9285e-06	TRUE
ERVV-2_4	ERVV-2	904.93/890.32	1027.9/2080.3	897.63	1554.1	0.79124	106.81	16801	5.0648	1	2.0439e-07	4.0879e-07	1.9349e-06	TRUE
DUOX1_4	DUOX1	622.2/409.12	1593.4/358.57	515.66	975.98	0.91911	22702	8260.2	5.0648	1	2.0442e-07	4.0884e-07	1.935e-06	TRUE
TMEM110-MUSTN1_2	TMEM110-MUSTN1	714.16/770.53	1598.3/1048.8	742.35	1323.6	0.83342	1588.4	13171	5.0645	1	2.047e-07	4.0941e-07	1.9376e-06	TRUE
EPRS_3	EPRS	385.45/429.42	150.35/1456.4	407.44	803.36	0.97773	966.72	6111.7	5.0645	1	2.0479e-07	4.0958e-07	1.9383e-06	TRUE
LRRC75A_4	LRRC75A	611.44/864.94	1742.1/892.46	738.19	1317.3	0.83465	32130	13076	5.0642	1	2.0509e-07	4.1018e-07	1.941e-06	TRUE
ZNF280A_4	ZNF280A	1151.5/1319.7	2959.6/1123.1	1235.6	2041.4	0.72385	14158	25316	5.0642	1	2.051e-07	4.102e-07	1.941e-06	TRUE
ZNF443_1	ZNF443	598.72/615.2	629.19/1606.4	606.96	1117.8	0.87991	135.78	10177	5.0639	1	2.0537e-07	4.1073e-07	1.9434e-06	TRUE
DIAPH1_2	DIAPH1	699.49/555.31	1371.1/927.21	627.4	1149.2	0.8721	10394	10618	5.0638	1	2.0552e-07	4.1104e-07	1.9447e-06	TRUE
ASXL2_4	ASXL2	761.12/761.39	99.689/241.68	761.26	170.68	-2.1505	0.035596	13602	5.0638	2.0554e-07	1	4.1108e-07	1.9448e-06	FALSE
OR52A5_2	OR52A5	731.77/452.77	1776.4/413.85	592.27	1095.1	0.88566	38921	9862.5	5.0636	1	2.0569e-07	4.1139e-07	1.9461e-06	TRUE
ATL1_3	ATL1	645.68/455.82	1987.3/74.24	550.75	1030.7	0.903	18024	8986.3	5.0635	1	2.0587e-07	4.1173e-07	1.9477e-06	TRUE
C4orf27_2	C4orf27	783.62/671.04	225.53/82.138	727.33	153.83	-2.2339	6337.8	12830	5.0631	2.0623e-07	1	4.1245e-07	1.9509e-06	FALSE
ATG9B_1	ATG9B	720.03/432.47	717.44/1423.2	576.25	1070.3	0.89212	41347	9522.3	5.0631	1	2.0624e-07	4.1249e-07	1.951e-06	TRUE
PRR5_3	PRR5	624.16/491.35	1126/957.23	557.76	1041.6	0.89992	8819.2	9132.8	5.0631	1	2.0626e-07	4.1251e-07	1.951e-06	TRUE
ZBTB14_1	ZBTB14	847.21/1015.2	300.7/217.98	931.2	259.34	-1.8402	14107	17611	5.0627	2.0668e-07	1	4.1335e-07	1.9548e-06	FALSE
HSD17B2_1	HSD17B2	605.57/567.49	1191.4/980.92	586.53	1086.1	0.88781	725.16	9740.2	5.0623	1	2.0709e-07	4.1417e-07	1.9586e-06	TRUE
MXRA8_4	MXRA8	466.65/590.84	207.55/1784.9	528.75	996.24	0.91264	7711.1	8529.4	5.0619	1	2.0751e-07	4.1502e-07	1.9625e-06	TRUE
TRMT2A_4	TRMT2A	388.39/243.64	617.75/687.12	316.02	652.43	1.0435	10475	4417.5	5.0616	1	2.0789e-07	4.1578e-07	1.966e-06	TRUE
MYL12B_4	MYL12B	1019.4/417.24	2438.3/135.84	718.32	1287.1	0.84051	1.813e+05	12627	5.0614	1	2.0805e-07	4.161e-07	1.9674e-06	TRUE
GPR89B_3	GPR89B	366.87/146.19	833.47/268.53	256.53	551	1.0999	24349	3385.2	5.0612	1	2.0834e-07	4.1669e-07	1.97e-06	TRUE
EXO1_3	EXO1	346.32/495.41	297.43/1352.1	420.87	824.78	0.96897	11114	6370.3	5.0607	1	2.0891e-07	4.1783e-07	1.9753e-06	TRUE
RASSF7_2	RASSF7	611.44/886.26	217.36/2448.4	748.85	1332.9	0.83093	37762	13319	5.0604	1	2.0921e-07	4.1842e-07	1.978e-06	TRUE
RXFP2_2	RXFP2	1184.7/1116.7	3348.6/491.25	1150.7	1919.9	0.73801	2313.7	23105	5.0604	1	2.0924e-07	4.1848e-07	1.9781e-06	TRUE
GALK1_3	GALK1	1306/1361.4	2039.5/2318.8	1333.7	2179.2	0.70793	1530.4	27924	5.0596	1	2.1008e-07	4.2017e-07	1.986e-06	TRUE
CMC2_4	CMC2	818.84/1019.2	740.32/2429.4	919.05	1584.9	0.78548	20081	17317	5.0596	1	2.1009e-07	4.2019e-07	1.986e-06	TRUE
NIF3L1_3	NIF3L1	858.95/1116.7	1920.2/1450.1	987.83	1685.2	0.76994	33218	18996	5.0594	1	2.1032e-07	4.2063e-07	1.9879e-06	TRUE
C6orf89_1	C6orf89	1569.2/1180.7	3464.6/1009.4	1374.9	2237	0.70179	75483	29037	5.0589	1	2.1087e-07	4.2174e-07	1.993e-06	TRUE
RRAD_1	RRAD	521.44/1022.3	330.12/2404.1	771.87	1367.1	0.82391	1.2543e+05	13846	5.0588	1	2.1095e-07	4.2189e-07	1.9936e-06	TRUE
PDE7A_1	PDE7A	2879.2/2451.7	3345.3/4623.4	2665.4	3984.4	0.57981	91371	67990	5.0583	1	2.1147e-07	4.2295e-07	1.9984e-06	TRUE
CLEC10A_4	CLEC10A	1489/1135	1709.4/2587.4	1312	2148.4	0.71108	62660	27342	5.0583	1	2.1148e-07	4.2295e-07	1.9984e-06	TRUE
SMN2_1	SMN2	330.67/154.31	1016.5/36.33	242.49	526.42	1.1151	15551	3150.8	5.0583	1	2.1154e-07	4.2308e-07	1.9988e-06	TRUE
GNG3_1	GNG3	903.96/830.42	1747/1270	867.19	1508.5	0.79799	2703.6	16074	5.0583	1	2.1155e-07	4.2309e-07	1.9988e-06	TRUE
GABRA6_2	GABRA6	872.65/996.91	642.26/2573.1	934.78	1607.7	0.78165	7720.7	17698	5.0582	1	2.1159e-07	4.2319e-07	1.9991e-06	TRUE
OPN1LW_1	OPN1LW	908.85/1404	2211.1/1644.3	1156.4	1927.7	0.73674	1.2259e+05	23253	5.0582	1	2.116e-07	4.232e-07	1.9991e-06	TRUE
GPR61_2	GPR61	997.87/1178.6	2935.1/725.03	1088.3	1830.1	0.74935	16337	21509	5.0582	1	2.1167e-07	4.2333e-07	1.9996e-06	TRUE
CABP1_4	CABP1	250.45/319.78	689.65/510.2	285.12	599.93	1.0706	2403.8	3873.8	5.0581	1	2.1173e-07	4.2347e-07	2.0001e-06	TRUE
KCTD10_4	KCTD10	806.13/850.73	163.43/247.99	828.43	205.71	-2.0045	994.63	15159	5.0577	2.1216e-07	1	4.2432e-07	2.004e-06	FALSE
MX1_3	MX1	732.75/784.74	1884.3/810.33	758.75	1347.3	0.82756	1351.3	13545	5.0572	1	2.1276e-07	4.2551e-07	2.0095e-06	TRUE
CLMN_2	CLMN	1339.3/1013.2	1951.3/1960.3	1176.2	1955.8	0.73308	53186	23765	5.0568	1	2.1318e-07	4.2636e-07	2.0134e-06	TRUE
ADAMTS14_3	ADAMTS14	770.91/995.9	1037.8/2026.6	883.4	1532.2	0.79375	25311	16461	5.0567	1	2.1325e-07	4.265e-07	2.0139e-06	TRUE
PTPN18_3	PTPN18	780.69/780.68	2283.1/477.03	780.68	1380	0.8211	5.8142e-05	14049	5.0567	1	2.1326e-07	4.2651e-07	2.0139e-06	TRUE
SSNA1_1	SSNA1	671.12/602.01	55.565/165.86	636.56	110.71	-2.5128	2388.3	10816	5.0566	2.1343e-07	1	4.2686e-07	2.0154e-06	FALSE
MTMR1_4	MTMR1	700.47/533.99	1098.2/1167.3	617.23	1132.8	0.87491	13858	10398	5.0558	1	2.1427e-07	4.2854e-07	2.0232e-06	TRUE
ZSCAN9_2	ZSCAN9	842.32/712.66	1658.8/1091.5	777.49	1375.1	0.82186	8406.1	13975	5.0555	1	2.1468e-07	4.2936e-07	2.027e-06	TRUE
OTOP2_3	OTOP2	197.62/149.23	130.74/674.48	173.43	402.61	1.2104	1170.6	2055.6	5.055	1	2.1524e-07	4.3049e-07	2.0321e-06	TRUE
CTIF_2	CTIF	441.22/652.77	1812.4/235.36	546.99	1023.9	0.90322	22376	8907.8	5.0527	1	2.178e-07	4.356e-07	2.0561e-06	TRUE
COCH_2	COCH	468.61/753.27	406.93/1838.6	610.94	1122.8	0.8769	40515	10262	5.0526	1	2.179e-07	4.358e-07	2.057e-06	TRUE
CHP2_3	CHP2	421.65/996.91	191.21/2353.6	709.28	1272.4	0.84221	1.6546e+05	12424	5.052	1	2.1859e-07	4.3718e-07	2.0634e-06	TRUE
SCCPDH_4	SCCPDH	337.52/520.79	344.83/1330	429.15	837.42	0.96282	16795	6531.1	5.0518	1	2.1882e-07	4.3763e-07	2.0654e-06	TRUE
C9orf92_1	C9orf92	675.03/370.54	1104.8/867.19	522.79	985.97	0.91403	46357	8406.6	5.0518	1	2.1886e-07	4.3771e-07	2.0656e-06	TRUE
ARHGEF35_1	ARHGEF35	436.33/413.18	62.102/1598.5	424.75	830.32	0.96539	267.83	6445.6	5.0516	1	2.1906e-07	4.3812e-07	2.0674e-06	TRUE
GAPDHS_1	GAPDHS	763.08/1064.9	1369.5/1783.3	914.01	1576.4	0.78572	45557	17195	5.0516	1	2.1908e-07	4.3815e-07	2.0674e-06	TRUE
SPG21_1	SPG21	358.06/453.79	509.89/1089.9	405.92	799.9	0.97686	4581.9	6082.6	5.0515	1	2.1916e-07	4.3831e-07	2.0681e-06	TRUE
PROKR2_4	PROKR2	348.28/495.41	630.82/1020.4	421.84	825.62	0.96709	10824	6389.2	5.0514	1	2.1931e-07	4.3861e-07	2.0694e-06	TRUE
USP30_3	USP30	751.34/1007.1	2371.3/679.22	879.2	1525.3	0.79409	32698	16360	5.051	1	2.1979e-07	4.3959e-07	2.0738e-06	TRUE
TPCN1_2	TPCN1	700.47/927.88	2289.6/568.65	814.17	1429.1	0.81095	25858	14826	5.0504	1	2.2041e-07	4.4081e-07	2.0795e-06	TRUE
MFI2_4	MFI2	885.37/1078.1	467.4/2882.7	981.75	1675.1	0.77019	18578	18847	5.0503	1	2.2057e-07	4.4114e-07	2.0809e-06	TRUE
PTAFR_4	PTAFR	417.74/203.04	1232.2/52.126	310.39	642.18	1.0465	23048	4317.3	5.0496	1	2.214e-07	4.4281e-07	2.0886e-06	TRUE
FAM217A_1	FAM217A	1028.2/1253.8	1899/1909.7	1141	1904.4	0.73853	25437	22855	5.0495	1	2.2144e-07	4.4289e-07	2.0889e-06	TRUE
PCDHGB7_3	PCDHGB7	703.4/612.16	655.34/1732.8	657.78	1194.1	0.85922	4162.9	11280	5.0494	1	2.2165e-07	4.433e-07	2.0907e-06	TRUE
GLIS3_1	GLIS3	403.06/554.29	26.148/58.445	478.68	42.296	-3.4697	11435	7510	5.0493	2.2167e-07	1	4.4333e-07	2.0907e-06	FALSE
TARM1_1	TARM1	616.33/473.08	1485.5/554.43	544.71	1020	0.90377	10261	8860.2	5.0492	1	2.2178e-07	4.4357e-07	2.0917e-06	TRUE
ARMC9_4	ARMC9	1116.2/999.96	871.06/2699.5	1058.1	1785.3	0.75411	6761.7	20747	5.0485	1	2.2267e-07	4.4533e-07	2.0999e-06	TRUE
ALAS2_3	ALAS2	1326.6/1463.9	333.39/720.29	1395.2	526.84	-1.4034	9427.6	29589	5.0484	2.2275e-07	1	4.4549e-07	2.1005e-06	FALSE
HAUS8_1	HAUS8	315.02/174.61	988.72/71.081	244.81	529.9	1.1109	9856.5	3189.4	5.0481	1	2.2311e-07	4.4622e-07	2.1039e-06	TRUE
AGO4_3	AGO4	728.84/481.2	637.36/1589.1	605.02	1113.2	0.87858	30663	10135	5.0479	1	2.2331e-07	4.4661e-07	2.1056e-06	TRUE
TIGIT_1	TIGIT	697.53/879.15	138.91/233.78	788.34	186.34	-2.075	16493	14225	5.0473	2.24e-07	1	4.48e-07	2.1119e-06	FALSE
PAIP1_1	PAIP1	548.83/487.29	212.45/1743.9	518.06	978.16	0.91564	1893.6	8309.4	5.0473	1	2.2401e-07	4.4801e-07	2.1119e-06	TRUE
CSNK1G3_2	CSNK1G3	1202.3/814.18	290.9/315.92	1008.3	303.41	-1.7292	75334	19502	5.0473	2.2402e-07	1	4.4805e-07	2.1119e-06	FALSE
SEMA3B_4	SEMA3B	123.27/303.54	370.98/578.13	213.4	474.55	1.1493	16249	2677.2	5.0471	1	2.2425e-07	4.485e-07	2.114e-06	TRUE
ZNF311_3	ZNF311	453.93/651.75	908.64/1156.3	552.84	1032.4	0.89992	19565	9030	5.0471	1	2.2428e-07	4.4856e-07	2.1141e-06	TRUE
ZNF28_1	ZNF28	1195.5/1483.2	2051/2318.8	1339.3	2184.9	0.70563	41385	28076	5.0464	1	2.251e-07	4.5021e-07	2.1218e-06	TRUE
GOLGA4_1	GOLGA4	923.52/948.18	2435/780.31	935.85	1607.7	0.77998	304.11	17724	5.0463	1	2.2526e-07	4.5052e-07	2.1231e-06	TRUE
N4BP2L1_1	N4BP2L1	576.22/510.64	44.125/94.775	543.43	69.45	-2.9501	2150.6	8833.7	5.0461	2.2544e-07	1	4.5088e-07	2.1246e-06	FALSE
SERPINE3_3	SERPINE3	837.43/850.73	124.2/306.44	844.08	215.32	-1.9659	88.382	15527	5.0459	2.2572e-07	1	4.5144e-07	2.1272e-06	FALSE
PDLIM7_4	PDLIM7	446.11/507.59	568.72/1257.3	476.85	913.03	0.93569	1890.2	7473.4	5.0456	1	2.2611e-07	4.5221e-07	2.1307e-06	TRUE
CMPK2_4	CMPK2	1316.8/948.18	2506.9/1276.3	1132.5	1891.6	0.73961	67939	22637	5.0455	1	2.2613e-07	4.5227e-07	2.1308e-06	TRUE
ANXA8_4	ANXA8	315.02/719.77	138.91/1814.9	517.39	976.93	0.91568	81912	8295.7	5.0453	1	2.2635e-07	4.527e-07	2.1327e-06	TRUE
CC2D1A_4	CC2D1A	777.75/533.99	106.23/135.84	655.87	121.04	-2.4283	29711	11238	5.0453	2.2637e-07	1	4.5273e-07	2.1327e-06	FALSE
GDI1_3	GDI1	918.63/1422.3	2663.8/1227.3	1170.5	1945.6	0.73264	1.2683e+05	23615	5.044	1	2.2791e-07	4.5582e-07	2.1472e-06	TRUE
H2AFY_1	H2AFY	992/951.23	903.74/2415.2	971.62	1659.5	0.77164	831.25	18597	5.0439	1	2.2812e-07	4.5624e-07	2.149e-06	TRUE
LYPD2_2	LYPD2	910.8/1075.1	1997.1/1383.7	992.94	1690.4	0.76697	13494	19123	5.0435	1	2.2853e-07	4.5706e-07	2.1527e-06	TRUE
CDYL2_3	CDYL2	588.94/589.82	1059/1118.3	589.38	1088.7	0.88417	0.3893	9800.9	5.0433	1	2.2875e-07	4.5749e-07	2.1546e-06	TRUE
FAM231A_4	FAM231A	98.809/165.48	276.19/372.78	132.14	324.48	1.2896	2222.2	1454.6	5.0431	1	2.2904e-07	4.5807e-07	2.1571e-06	TRUE
POLR3E_4	POLR3E	268.06/579.67	266.38/1390	423.86	828.21	0.96473	48552	6428.4	5.0431	1	2.2899e-07	4.5799e-07	2.1568e-06	TRUE
ZNF699_2	ZNF699	926.46/1095.4	375.88/235.36	1010.9	305.62	-1.7226	14269	19568	5.042	2.3033e-07	1	4.6065e-07	2.1691e-06	FALSE
CFAP46_2	CFAP46	916.67/886.26	1943.1/1170.5	901.47	1556.8	0.78756	462.57	16893	5.042	1	2.3036e-07	4.6071e-07	2.1693e-06	TRUE
MKLN1_4	MKLN1	743.51/663.93	1037.8/1488	703.72	1262.9	0.84271	3166.6	12299	5.0417	1	2.3071e-07	4.6143e-07	2.1725e-06	TRUE
C6orf163_4	C6orf163	1522.2/1518.7	2047.7/2825.9	1520.5	2436.8	0.6801	6.2203	33043	5.0409	1	2.3172e-07	4.6344e-07	2.1818e-06	TRUE
USP20_2	USP20	941.13/886.26	148.72/356.99	913.7	252.85	-1.8493	1505.6	17188	5.0407	2.3195e-07	1	4.6391e-07	2.1839e-06	FALSE
TRO_2	TRO	775.8/1550.2	1854.9/2014	1163	1934.4	0.73356	2.9984e+05	23422	5.0406	1	2.3206e-07	4.6413e-07	2.1848e-06	TRUE
KLHDC2_1	KLHDC2	718.08/786.77	1814/857.71	752.42	1335.9	0.82732	2359.3	13400	5.0401	1	2.3261e-07	4.6523e-07	2.1899e-06	TRUE
AKAP7_2	AKAP7	1444/1178.6	2274.9/2014	1311.3	2144.4	0.70916	35205	27324	5.0401	1	2.3268e-07	4.6536e-07	2.1904e-06	TRUE
TATDN1_1	TATDN1	719.06/1075.1	643.9/2456.2	897.07	1550.1	0.78837	63378	16788	5.0398	1	2.3295e-07	4.6591e-07	2.1928e-06	TRUE
OR2A42_2	OR2A42	321.86/680.18	222.26/1679.1	501.02	950.68	0.92273	64194	7961.3	5.0395	1	2.3336e-07	4.6671e-07	2.1965e-06	TRUE
RAB9B_2	RAB9B	779.71/773.57	856.35/1887.6	776.64	1372	0.82013	18.842	13955	5.0395	1	2.3338e-07	4.6675e-07	2.1965e-06	TRUE
CD180_3	CD180	699.49/677.13	1660.4/818.22	688.31	1239.3	0.84748	249.99	11955	5.0393	1	2.3358e-07	4.6715e-07	2.1983e-06	TRUE
TAS2R14_3	TAS2R14	1010.6/1019.2	1310.7/2132.4	1014.9	1721.6	0.76176	37.462	19667	5.0387	1	2.343e-07	4.6859e-07	2.2049e-06	TRUE
IER5L_3	IER5L	598.72/821.29	1063.9/1480.1	710.01	1272	0.84028	24767	12440	5.0386	1	2.3452e-07	4.6904e-07	2.2069e-06	TRUE
VN1R2_3	VN1R2	459.8/758.34	480.47/1756.5	609.07	1118.5	0.87577	44563	10222	5.0384	1	2.3467e-07	4.6935e-07	2.2082e-06	TRUE
SPAG7_1	SPAG7	761.12/725.86	1992.2/652.37	743.49	1322.3	0.82977	621.8	13197	5.0382	1	2.3502e-07	4.7003e-07	2.2112e-06	TRUE
ADCY6_2	ADCY6	663.29/701.49	1872.9/587.6	682.39	1230.2	0.84931	729.68	11824	5.0382	1	2.3502e-07	4.7004e-07	2.2112e-06	TRUE
ACSF3_2	ACSF3	671.12/603.02	1577.1/745.56	637.07	1161.3	0.86521	2318.7	10828	5.0381	1	2.3514e-07	4.7027e-07	2.2121e-06	TRUE
HKR1_1	HKR1	1236.6/1553.2	3078.9/1443.7	1394.9	2261.3	0.69661	50135	29580	5.0377	1	2.3559e-07	4.7118e-07	2.2163e-06	TRUE
SOS1_4	SOS1	728.84/871.03	1263.3/1549.6	799.93	1406.4	0.8133	10109	14494	5.0376	1	2.3566e-07	4.7132e-07	2.2168e-06	TRUE
SSTR4_1	SSTR4	787.54/515.71	2002/364.88	651.63	1183.4	0.85985	36944	11145	5.0373	1	2.3609e-07	4.7218e-07	2.2207e-06	TRUE
PFKP_3	PFKP	1351/1353.2	1140.7/3261.8	1352.1	2201.3	0.70268	2.4228	28421	5.0368	1	2.3668e-07	4.7337e-07	2.2262e-06	TRUE
ZNF689_3	ZNF689	716.12/688.3	1245.3/1274.7	702.21	1260	0.84256	387.1	12265	5.0366	1	2.3691e-07	4.7382e-07	2.2281e-06	TRUE
REEP3_1	REEP3	1592.7/883.21	3172.1/908.26	1237.9	2040.2	0.72028	2.5168e+05	25377	5.0359	1	2.3786e-07	4.7571e-07	2.2369e-06	TRUE
UBE2C_4	UBE2C	121.31/412.17	187.94/946.17	266.74	567.05	1.0852	42299	3558.1	5.0347	1	2.3933e-07	4.7865e-07	2.2506e-06	TRUE
RAPGEFL1_3	RAPGEFL1	834.5/926.87	1479/1571.7	880.68	1525.3	0.79175	4266	16396	5.0346	1	2.3941e-07	4.7881e-07	2.2512e-06	TRUE
NCOR1_3	NCOR1	330.67/313.69	370.98/950.91	322.18	660.94	1.0344	144.08	4527.9	5.0344	1	2.3968e-07	4.7935e-07	2.2536e-06	TRUE
CHCHD3_1	CHCHD3	489.15/473.08	1243.7/593.92	481.12	918.79	0.93193	129.23	7559	5.0341	1	2.4003e-07	4.8006e-07	2.2568e-06	TRUE
MYBL1_2	MYBL1	570.35/431.45	701.09/1198.9	500.9	950	0.92203	9646.5	7959	5.0339	1	2.4024e-07	4.8049e-07	2.2587e-06	TRUE
POLK_4	POLK	593.83/775.6	1390.7/1075.7	684.72	1233.2	0.84791	16520	11875	5.0333	1	2.4102e-07	4.8203e-07	2.2658e-06	TRUE
FAM216A_2	FAM216A	916.67/1330.9	1747/2007.6	1123.8	1877.3	0.73979	85796	22414	5.0332	1	2.4115e-07	4.8229e-07	2.2669e-06	TRUE
OVOL1_4	OVOL1	1105.5/875.09	1820.6/1549.6	990.29	1685.1	0.76628	26541	19057	5.0329	1	2.4161e-07	4.8322e-07	2.2711e-06	TRUE
OR4K15_4	OR4K15	903.96/995.9	1382.6/1870.2	949.93	1626.4	0.77516	4226.7	18067	5.0328	1	2.4166e-07	4.8333e-07	2.2715e-06	TRUE
OR1K1_1	OR1K1	1057.6/1171.5	529.5/200.61	1114.5	365.05	-1.6076	6495.2	22177	5.0328	2.4171e-07	1	4.8343e-07	2.2718e-06	FALSE
ATP5D_4	ATP5D	275.88/248.72	621.02/497.57	262.3	559.29	1.0895	368.89	3482.7	5.0325	1	2.421e-07	4.842e-07	2.2753e-06	TRUE
PCYT1B_3	PCYT1B	1202.3/1500.4	1930.1/2468.9	1351.4	2199.5	0.7023	44434	28401	5.0324	1	2.4225e-07	4.845e-07	2.2765e-06	TRUE
IFT74_2	IFT74	470.57/652.77	604.67/1484.8	561.67	1044.7	0.89417	16598	9214.8	5.0323	1	2.4226e-07	4.8452e-07	2.2765e-06	TRUE
PCDHB11_3	PCDHB11	315.02/346.18	68.639/1281	330.6	674.84	1.0273	485.59	4679.4	5.0323	1	2.423e-07	4.846e-07	2.2768e-06	TRUE
TTC28_3	TTC28	493.07/398.97	22.88/1702.8	446.02	862.83	0.95042	4427.3	6861.1	5.0321	1	2.4257e-07	4.8513e-07	2.2791e-06	TRUE
ZNF706_3	ZNF706	618.29/620.28	715.8/1551.1	619.28	1133.5	0.87102	1.9776	10442	5.0319	1	2.4281e-07	4.8563e-07	2.2813e-06	TRUE
EI24_1	EI24	1028.2/807.07	250.04/262.21	917.64	256.13	-1.837	24449	17283	5.0319	2.4288e-07	1	4.8576e-07	2.2818e-06	FALSE
SLC25A5_3	SLC25A5	192.73/277.15	421.64/601.82	234.94	511.73	1.1198	3563.3	3026.2	5.0316	1	2.432e-07	4.8641e-07	2.2847e-06	TRUE
PPP1R17_3	PPP1R17	849.17/457.85	1617.9/753.46	653.51	1185.7	0.85845	76566	11187	5.0316	1	2.4323e-07	4.8646e-07	2.2848e-06	TRUE
SLC16A3_4	SLC16A3	324.8/578.66	423.27/1320.5	451.73	871.9	0.94718	32222	6973.6	5.0315	1	2.4328e-07	4.8656e-07	2.2851e-06	TRUE
MYL5_1	MYL5	1090.8/796.92	346.46/194.29	943.87	270.38	-1.7998	43186	17919	5.0312	2.4366e-07	1	4.8732e-07	2.2886e-06	FALSE
C12orf71_2	C12orf71	732.75/430.44	1921.9/229.04	581.6	1075.5	0.88573	45697	9635.4	5.0312	1	2.4371e-07	4.8742e-07	2.2889e-06	TRUE
C5orf38_2	C5orf38	665.25/591.85	1039.4/1255.8	628.55	1147.6	0.86745	2693.4	10642	5.0311	1	2.4379e-07	4.8759e-07	2.2895e-06	TRUE
COX19_4	COX19	586.98/526.88	344.83/1729.6	556.93	1037.2	0.89597	1806.2	9115.6	5.0306	1	2.4444e-07	4.8889e-07	2.2955e-06	TRUE
SCN9A_1	SCN9A	902/596.93	2049.4/611.3	749.46	1330.3	0.82701	46534	13333	5.0305	1	2.446e-07	4.892e-07	2.2968e-06	TRUE
HOXD8_2	HOXD8	893.19/781.69	1464.3/1458	837.44	1461.1	0.80228	6216.2	15371	5.0305	1	2.4463e-07	4.8925e-07	2.2969e-06	TRUE
GNL1_2	GNL1	568.4/514.7	83.347/56.865	541.55	70.106	-2.9317	1441.7	8794.5	5.0301	2.4506e-07	1	4.9011e-07	2.3009e-06	FALSE
MADD_3	MADD	1021.4/971.53	2897.5/489.67	996.44	1693.6	0.76464	1241	19209	5.0301	1	2.4512e-07	4.9025e-07	2.3013e-06	TRUE
OR4D6_3	OR4D6	976.35/872.05	1900.6/1276.3	924.2	1588.5	0.78071	5439.8	17442	5.0298	1	2.4549e-07	4.9097e-07	2.3046e-06	TRUE
PEX5L_2	PEX5L	570.35/584.75	2010.1/127.95	577.55	1069	0.88715	103.6	9549.7	5.0294	1	2.46e-07	4.9199e-07	2.3092e-06	TRUE
CRISP3_1	CRISP3	1180.8/1335	2199.7/1935	1257.9	2067.3	0.71632	11882	25903	5.0294	1	2.4604e-07	4.9207e-07	2.3095e-06	TRUE
WFDC8_3	WFDC8	160.44/415.21	8.1713/1197.3	287.83	602.75	1.0637	32454	3920.9	5.0293	1	2.4611e-07	4.9221e-07	2.31e-06	TRUE
PUS7_1	PUS7	332.62/354.3	341.56/1050.4	343.46	695.99	1.0168	234.92	4913.3	5.0293	1	2.4613e-07	4.9225e-07	2.3101e-06	TRUE
TSPYL1_1	TSPYL1	933.31/924.84	385.68/2805.3	929.07	1595.5	0.77951	35.872	17560	5.0293	1	2.462e-07	4.924e-07	2.3106e-06	TRUE
RTKN2_2	RTKN2	945.05/751.24	1828.7/1124.7	848.14	1476.7	0.79927	18781	15623	5.0287	1	2.4687e-07	4.9374e-07	2.3167e-06	TRUE
KRTAP10-10_4	KRTAP10-10	636.88/943.11	1302.5/1478.5	789.99	1390.5	0.8149	46889	14264	5.028	1	2.4778e-07	4.9555e-07	2.3251e-06	TRUE
PIFO_1	PIFO	481.33/465.97	1449.6/363.3	473.65	906.44	0.93495	117.91	7409.3	5.028	1	2.4785e-07	4.957e-07	2.3257e-06	TRUE
C20orf24_2	C20orf24	1137.8/888.29	518.06/99.514	1013	308.79	-1.7108	31121	19620	5.0277	2.4818e-07	1	4.9635e-07	2.3286e-06	FALSE
NDUFA4_4	NDUFA4	595.79/1056.8	451.05/2437.3	826.3	1444.2	0.80476	1.0627e+05	15109	5.0267	1	2.4956e-07	4.9911e-07	2.3414e-06	TRUE
SPRYD3_1	SPRYD3	813.95/1124.8	2457.9/849.82	969.39	1653.9	0.77008	48322	18543	5.0266	1	2.4969e-07	4.9938e-07	2.3425e-06	TRUE
LRRC26_3	LRRC26	677.97/1025.3	1740.5/1222.6	851.65	1481.5	0.79804	60334	15706	5.0261	1	2.5034e-07	5.0068e-07	2.3485e-06	TRUE
SEL1L3_4	SEL1L3	453.93/455.82	552.38/1200.5	454.88	876.43	0.94464	1.775	7035.8	5.0257	1	2.5083e-07	5.0165e-07	2.3529e-06	TRUE
NRROS_1	NRROS	527.31/542.11	799.15/1205.2	534.71	1002.2	0.90507	109.55	8652.7	5.0256	1	2.5098e-07	5.0196e-07	2.3542e-06	TRUE
MTRF1_3	MTRF1	553.72/869	954.4/1590.6	711.36	1272.5	0.83814	49700	12471	5.0251	1	2.516e-07	5.0321e-07	2.3599e-06	TRUE
BNIP3L_3	BNIP3L	803.19/620.28	321.95/2224.1	711.73	1273	0.83793	16728	12479	5.0243	1	2.526e-07	5.0519e-07	2.3691e-06	TRUE
KCP_4	KCP	1505.6/1538	1686.5/3184.4	1521.8	2435.5	0.67807	524.64	33080	5.0236	1	2.536e-07	5.072e-07	2.3783e-06	TRUE
GML_3	GML	467.63/943.11	215.72/2310.9	705.37	1263.3	0.83987	1.1304e+05	12336	5.0235	1	2.5366e-07	5.0731e-07	2.3787e-06	TRUE
TBC1D22A_2	TBC1D22A	1095.7/826.36	2601.7/680.8	961.03	1641.3	0.77153	36273	18338	5.0232	1	2.541e-07	5.082e-07	2.3827e-06	TRUE
EXD1_1	EXD1	574.27/439.58	1820.6/96.354	506.92	958.46	0.91761	9070.8	8081.5	5.0228	1	2.5464e-07	5.0929e-07	2.3877e-06	TRUE
SMOC1_2	SMOC1	679.92/941.08	676.58/2164	810.5	1420.3	0.80855	34101	14740	5.0227	1	2.5469e-07	5.0938e-07	2.388e-06	TRUE
SLFN5_1	SLFN5	716.12/711.65	786.08/1766	713.88	1276	0.83701	10.014	12527	5.0225	1	2.5507e-07	5.1013e-07	2.3914e-06	TRUE
PCDHGA3_4	PCDHGA3	1065.4/968.49	1573.8/1870.2	1016.9	1722	0.75928	4693.7	19717	5.0212	1	2.5671e-07	5.1342e-07	2.4066e-06	TRUE
SGCB_2	SGCB	565.46/577.64	784.44/1333.2	571.55	1058.8	0.88832	74.17	9422.9	5.0195	1	2.5903e-07	5.1805e-07	2.4282e-06	TRUE
MRPS18B_3	MRPS18B	310.12/358.36	802.42/557.59	334.24	680.01	1.0225	1163.4	4745.4	5.0193	1	2.5935e-07	5.187e-07	2.4311e-06	TRUE
SHKBP1_1	SHKBP1	394.26/1050.7	1488.8/1088.3	722.49	1288.6	0.83385	2.1547e+05	12721	5.019	1	2.5972e-07	5.1944e-07	2.4344e-06	TRUE
C5orf24_2	C5orf24	356.1/207.1	987.09/195.87	281.6	591.48	1.068	11101	3813	5.0183	1	2.6062e-07	5.2124e-07	2.4427e-06	TRUE
CDK19_4	CDK19	947.98/786.77	1836.9/1170.5	867.38	1503.7	0.79307	12994	16079	5.0181	1	2.6088e-07	5.2175e-07	2.4449e-06	TRUE
BCKDK_1	BCKDK	1086.9/795.91	2361.5/862.45	941.4	1612	0.77531	42339	17859	5.0178	1	2.6132e-07	5.2263e-07	2.4489e-06	TRUE
SSR4_2	SSR4	415.78/441.61	560.55/1107.3	428.69	833.92	0.95833	333.48	6522.2	5.0176	1	2.6155e-07	5.2311e-07	2.451e-06	TRUE
MEIS3_2	MEIS3	917.65/699.46	2683.4/150.06	808.56	1416.8	0.8084	23803	14695	5.0172	1	2.6215e-07	5.2431e-07	2.4565e-06	TRUE
KDM2B_2	KDM2B	1256.1/1240.6	1748.7/2355.2	1248.4	2051.9	0.71648	121.5	25651	5.0172	1	2.6219e-07	5.2438e-07	2.4566e-06	TRUE
SCARA5_2	SCARA5	676.99/645.66	771.37/1620.7	661.32	1196	0.85383	490.79	11358	5.017	1	2.6245e-07	5.249e-07	2.459e-06	TRUE
FAHD2A_1	FAHD2A	1211.1/1113.7	1444.7/2415.2	1162.4	1929.9	0.73095	4751.6	23407	5.0167	1	2.6279e-07	5.2557e-07	2.4619e-06	TRUE
DEFB114_4	DEFB114	376.65/673.07	114.4/1857.6	524.86	985.99	0.90836	43933	8449.2	5.0167	1	2.6282e-07	5.2564e-07	2.4621e-06	TRUE
DNAJC19_3	DNAJC19	791.45/647.69	1869.6/698.18	719.57	1283.9	0.83442	10334	12655	5.0163	1	2.634e-07	5.268e-07	2.4674e-06	TRUE
SLC35E2B_1	SLC35E2B	745.47/878.14	2255.3/587.6	811.8	1421.4	0.80739	8800.2	14770	5.0162	1	2.6355e-07	5.2709e-07	2.4686e-06	TRUE
VPS29_2	VPS29	251.43/391.86	668.41/649.21	321.64	658.81	1.0321	9861.3	4518.2	5.016	1	2.6378e-07	5.2755e-07	2.4706e-06	TRUE
CTCF_3	CTCF	495.02/391.86	52.296/11.057	443.44	31.677	-3.7657	5321.2	6810.5	5.0159	2.6394e-07	1	5.2788e-07	2.472e-06	FALSE
DHCR24_3	DHCR24	916.67/1153.3	1856.5/1638	1035	1747.3	0.75495	27985	20167	5.0159	1	2.6396e-07	5.2792e-07	2.472e-06	TRUE
CCDC167_2	CCDC167	766.01/480.18	2003.6/271.69	623.1	1137.6	0.86747	40850	10524	5.0156	1	2.6437e-07	5.2874e-07	2.4757e-06	TRUE
LZTS2_3	LZTS2	788.52/804.03	730.51/2066.1	796.27	1398.3	0.81156	120.31	14409	5.0153	1	2.6472e-07	5.2943e-07	2.4788e-06	TRUE
PARK7_1	PARK7	506.76/348.21	1470.8/192.71	427.49	831.77	0.95867	12570	6498.7	5.015	1	2.6516e-07	5.3033e-07	2.4829e-06	TRUE
MPHOSPH6_4	MPHOSPH6	1117.2/1327.9	1622.8/2407.3	1222.5	2015	0.72046	22184	24973	5.015	1	2.6521e-07	5.3042e-07	2.4831e-06	TRUE
RGMB_1	RGMB	381.54/759.36	890.67/1222.6	570.45	1056.6	0.88814	71374	9399.7	5.0147	1	2.6563e-07	5.3126e-07	2.4869e-06	TRUE
FARP2_1	FARP2	642.75/738.04	76.81/205.35	690.39	141.08	-2.2828	4540.4	12002	5.0143	2.6612e-07	1	5.3225e-07	2.4914e-06	FALSE
CCDC8_3	CCDC8	146.75/174.61	738.68/15.796	160.68	377.24	1.2262	388.26	1865.3	5.0143	1	2.6622e-07	5.3245e-07	2.4922e-06	TRUE
NEFH_4	NEFH	567.42/833.47	276.19/2233.5	700.44	1254.9	0.84028	35391	12226	5.0141	1	2.6639e-07	5.3278e-07	2.4936e-06	TRUE
CNR1_3	CNR1	1262/774.59	2292.9/1153.1	1018.3	1723	0.75816	1.1879e+05	19751	5.0141	1	2.6647e-07	5.3294e-07	2.4942e-06	TRUE
CXCL5_1	CXCL5	1145.6/953.26	1338.5/2197.2	1049.4	1767.8	0.75181	18497	20529	5.0139	1	2.6665e-07	5.333e-07	2.4957e-06	TRUE
MARK1_1	MARK1	711.23/629.42	1227.3/1191	670.32	1209.2	0.85012	3346.7	11557	5.0124	1	2.6877e-07	5.3754e-07	2.5154e-06	TRUE
PQLC3_1	PQLC3	607.53/557.34	143.81/36.33	582.43	90.072	-2.6795	1259.6	9653.2	5.0124	2.6882e-07	1	5.3765e-07	2.5158e-06	FALSE
GTPBP4_2	GTPBP4	351.21/263.95	472.3/797.69	307.58	634.99	1.0434	3807.5	4267.5	5.012	1	2.694e-07	5.3879e-07	2.521e-06	TRUE
MEX3A_4	MEX3A	425.56/427.39	367.71/1292.1	426.48	829.9	0.95883	1.6742	6479.1	5.0119	1	2.6946e-07	5.3893e-07	2.5214e-06	TRUE
SQLE_1	SQLE	602.64/798.95	812.22/1698.1	700.79	1255.1	0.83987	19270	12234	5.0118	1	2.6955e-07	5.3911e-07	2.5221e-06	TRUE
ASPA_4	ASPA	498.94/636.52	1755.2/349.09	567.73	1052.1	0.88888	9464.9	9342.4	5.0117	1	2.698e-07	5.3959e-07	2.5242e-06	TRUE
SEC22A_3	SEC22A	929.39/1065.9	627.55/2757.9	997.67	1692.8	0.76214	9323.5	19239	5.0112	1	2.705e-07	5.4099e-07	2.5307e-06	TRUE
PTPRD_1	PTPRD	232.84/127.91	771.37/55.285	180.38	413.33	1.1918	5504.5	2161	5.0111	1	2.7061e-07	5.4122e-07	2.5315e-06	TRUE
DMRT2_4	DMRT2	937.22/479.17	1237.1/1295.3	708.19	1266.2	0.83739	1.0491e+05	12399	5.0111	1	2.7062e-07	5.4123e-07	2.5315e-06	TRUE
CGN_4	CGN	378.61/316.74	444.52/958.81	347.67	701.66	1.011	1913.7	4990.3	5.011	1	2.707e-07	5.414e-07	2.5321e-06	TRUE
ANO2_4	ANO2	959.72/878.14	1197.9/1958.7	918.93	1578.3	0.77969	3327.9	17314	5.011	1	2.7073e-07	5.4145e-07	2.5322e-06	TRUE
ZEB2_2	ZEB2	753.3/1260.9	1202.8/2209.8	1007.1	1706.3	0.76013	1.2881e+05	19473	5.0109	1	2.7087e-07	5.4174e-07	2.5334e-06	TRUE
C2orf40_1	C2orf40	740.58/587.79	1274.7/1124.7	664.19	1199.7	0.85203	11672	11421	5.0108	1	2.7105e-07	5.421e-07	2.5349e-06	TRUE
CKAP2_1	CKAP2	559.59/439.58	217.36/1674.4	499.58	945.86	0.91953	7201.9	7932.2	5.0108	1	2.7108e-07	5.4216e-07	2.535e-06	TRUE
LRRC71_2	LRRC71	948.96/700.48	2127.8/751.88	824.72	1439.8	0.80319	30871	15072	5.0104	1	2.716e-07	5.432e-07	2.5398e-06	TRUE
PTCD2_4	PTCD2	930.37/792.86	1836.9/1151.5	861.62	1494.2	0.79356	9454.4	15942	5.0102	1	2.7192e-07	5.4384e-07	2.5426e-06	TRUE
GPR22_1	GPR22	938.2/913.67	290.9/2885.9	925.93	1588.4	0.77794	300.83	17484	5.0101	1	2.7201e-07	5.4401e-07	2.5433e-06	TRUE
OR52J3_2	OR52J3	1547.7/1250.7	2395.8/2129.3	1399.2	2262.5	0.69295	44096	29697	5.0099	1	2.7227e-07	5.4455e-07	2.5456e-06	TRUE
TEX2_3	TEX2	852.11/929.91	1722.5/1352.1	891.01	1537.3	0.78622	3026.8	16643	5.0099	1	2.7234e-07	5.4468e-07	2.5461e-06	TRUE
MRGPRX4_2	MRGPRX4	1259.1/1159.3	2848.5/1142	1209.2	1995.3	0.72205	4973.9	24624	5.0093	1	2.7312e-07	5.4623e-07	2.5532e-06	TRUE
ACAP3_1	ACAP3	681.88/765.45	1670.2/908.26	723.67	1289.2	0.83224	3492	12748	5.0092	1	2.7326e-07	5.4652e-07	2.5543e-06	TRUE
HSPB8_3	HSPB8	934.28/913.67	1010/2160.9	923.98	1585.4	0.77828	212.5	17436	5.0092	1	2.7334e-07	5.4667e-07	2.5549e-06	TRUE
PPRC1_3	PPRC1	137.94/60.911	179.77/338.03	99.426	258.9	1.3718	2966.8	1013.6	5.0091	1	2.7369e-07	5.4738e-07	2.5579e-06	TRUE
TMEM150A_1	TMEM150A	856.02/678.14	328.48/31.592	767.08	180.04	-2.085	15820	13736	5.009	2.7364e-07	1	5.4727e-07	2.5576e-06	FALSE
CRIP2_1	CRIP2	498.94/721.8	40.856/2194	610.37	1117.4	0.87139	24834	10250	5.0086	1	2.7412e-07	5.4824e-07	2.5618e-06	TRUE
CNFN_4	CNFN	708.29/742.1	1614.6/968.28	725.2	1291.5	0.83169	571.45	12782	5.0086	1	2.7414e-07	5.4827e-07	2.5618e-06	TRUE
IQCG_2	IQCG	1298.2/1331.9	1946.4/2342.5	1315.1	2144.5	0.70505	568.21	27424	5.0083	1	2.7457e-07	5.4915e-07	2.5657e-06	TRUE
EFNB3_1	EFNB3	796.34/402.01	156.89/39.49	599.18	98.189	-2.5971	77747	10010	5.0081	2.7478e-07	1	5.4956e-07	2.5675e-06	FALSE
GSTT2B_1	GSTT2B	627.1/647.69	522.96/1794.4	637.39	1158.7	0.86122	212.06	10835	5.0081	1	2.7483e-07	5.4966e-07	2.5678e-06	TRUE
KLHL36_3	KLHL36	925.48/708.6	268.02/143.74	817.04	205.88	-1.9834	23518	14893	5.0081	2.7488e-07	1	5.4976e-07	2.5681e-06	FALSE
PTGR2_3	PTGR2	767.97/671.04	1335.2/1230.5	719.51	1282.8	0.83338	4698	12654	5.0079	1	2.7513e-07	5.5026e-07	2.5703e-06	TRUE
RORA_1	RORA	733.73/1042.6	795.88/2269.9	888.16	1532.9	0.78665	47699	16574	5.0077	1	2.7537e-07	5.5073e-07	2.5723e-06	TRUE
FREM3_1	FREM3	804.17/663.93	1879.4/729.77	734.05	1304.6	0.82877	9833.2	12982	5.0072	1	2.7608e-07	5.5216e-07	2.5788e-06	TRUE
EDDM3A_2	EDDM3A	838.41/593.88	2065.7/489.67	716.15	1277.7	0.83432	29896	12578	5.0069	1	2.7657e-07	5.5314e-07	2.5833e-06	TRUE
TTYH3_3	TTYH3	876.56/1336	1099.9/2596.8	1106.3	1848.3	0.74	1.0553e+05	21967	5.0068	1	2.767e-07	5.534e-07	2.5843e-06	TRUE
VIL1_2	VIL1	1796.2/1666.9	2315.7/3126	1731.6	2720.9	0.65169	8351	39048	5.0065	1	2.7719e-07	5.5439e-07	2.5888e-06	TRUE
FAT1_2	FAT1	927.44/883.21	1765/1350.5	905.32	1557.8	0.78231	977.84	16986	5.006	1	2.778e-07	5.556e-07	2.5943e-06	TRUE
CELA3B_2	CELA3B	1813.8/1616.2	3409.1/1987.1	1715	2698.1	0.65344	19524	38569	5.0059	1	2.7802e-07	5.5604e-07	2.5962e-06	TRUE
NDUFA4L2_4	NDUFA4L2	461.76/716.72	871.06/1298.4	589.24	1084.7	0.8793	32502	9797.9	5.0058	1	2.7817e-07	5.5633e-07	2.5974e-06	TRUE
OR7A17_1	OR7A17	1066.4/1616.2	385.68/3975.8	1341.3	2180.7	0.70081	1.5115e+05	28128	5.0055	1	2.7866e-07	5.5731e-07	2.6018e-06	TRUE
ZNF664_4	ZNF664	540.03/547.19	428.17/1600.1	543.61	1014.1	0.8984	25.632	8837.3	5.0054	1	2.7879e-07	5.5758e-07	2.6029e-06	TRUE
PRR20D_4	PRR20D	364.91/193.9	336.66/837.18	279.4	586.92	1.0681	14622	3775	5.005	1	2.7935e-07	5.5871e-07	2.6079e-06	TRUE
DNAJC3_3	DNAJC3	1616.2/1434.5	2387.6/2486.3	1525.3	2437	0.67562	16508	33178	5.005	1	2.7936e-07	5.5873e-07	2.6079e-06	TRUE
BUB1_3	BUB1	129.14/50.759	9.8055/469.14	89.948	239.47	1.4027	3071.5	892.62	5.0047	1	2.8017e-07	5.6033e-07	2.6153e-06	TRUE
MAGEA2_1	MAGEA2	487.2/881.18	774.64/1683.8	684.19	1229.2	0.84436	77612	11864	5.0041	1	2.8068e-07	5.6135e-07	2.6199e-06	TRUE
OR5B12_1	OR5B12	1200.4/1221.3	1139.1/2854.3	1210.8	1996.7	0.72115	218.12	24666	5.0038	1	2.8107e-07	5.6213e-07	2.6234e-06	TRUE
CCR10_4	CCR10	782.65/557.34	2127.8/287.48	669.99	1207.6	0.84902	25382	11549	5.0029	1	2.8239e-07	5.6478e-07	2.6355e-06	TRUE
LMX1B_3	LMX1B	463.72/437.55	741.95/993.56	450.63	867.75	0.9438	342.49	6952	5.0028	1	2.8258e-07	5.6515e-07	2.6371e-06	TRUE
CAP1_3	CAP1	860.91/857.83	173.23/284.32	859.37	228.78	-1.9047	4.7364	15889	5.0027	2.8266e-07	1	5.6532e-07	2.6378e-06	FALSE
OXT_1	OXT	560.57/695.4	1282.9/1004.6	627.99	1143.8	0.86393	9089.9	10630	5.0024	1	2.8309e-07	5.6617e-07	2.6416e-06	TRUE
DVL2_1	DVL2	776.78/651.75	246.77/61.604	714.26	154.19	-2.2045	7815.8	12536	5.0024	2.8315e-07	1	5.663e-07	2.642e-06	FALSE
HRH2_3	HRH2	724.93/305.57	1449.6/489.67	515.25	969.63	0.91085	87929	8251.8	5.002	1	2.837e-07	5.6741e-07	2.647e-06	TRUE
ERCC6L_4	ERCC6L	719.06/435.52	160.16/17.375	577.29	88.766	-2.6875	40198	9544.1	5.0017	2.8418e-07	1	5.6836e-07	2.6513e-06	FALSE
SMPDL3B_1	SMPDL3B	783.62/688.3	2436.7/176.91	735.96	1306.8	0.82747	4543.7	13026	5.0016	1	2.8433e-07	5.6866e-07	2.6525e-06	TRUE
MRPS11_4	MRPS11	222.08/279.18	583.43/491.25	250.63	537.34	1.0972	1630.2	3286.2	5.0015	1	2.8447e-07	5.6895e-07	2.6536e-06	TRUE
PRRG1_3	PRRG1	898.09/1037.5	2069/1227.3	967.8	1648.1	0.76745	9721	18504	5.0015	1	2.8448e-07	5.6895e-07	2.6536e-06	TRUE
GLS_1	GLS	923.52/885.24	2541.3/570.23	904.38	1555.7	0.78193	732.66	16964	5.0011	1	2.8504e-07	5.7008e-07	2.6586e-06	TRUE
TCTEX1D1_1	TCTEX1D1	1476.3/1744.1	2783.1/2323.6	1610.2	2553.3	0.66484	35865	35567	5.0011	1	2.8505e-07	5.7009e-07	2.6586e-06	TRUE
NKX2-1_4	NKX2-1	523.39/455.82	266.38/1592.2	489.61	929.3	0.92313	2283.2	7730.1	5.001	1	2.8514e-07	5.7029e-07	2.6593e-06	TRUE
MYCBP_4	MYCBP	318.93/195.93	905.38/192.71	257.43	549.04	1.0898	7564.2	3400.4	5.0008	1	2.8548e-07	5.7096e-07	2.6623e-06	TRUE
UBE3A_3	UBE3A	800.26/295.42	37.588/113.73	547.84	75.659	-2.8399	1.2743e+05	8925.5	5.0002	2.8639e-07	1	5.7279e-07	2.6707e-06	FALSE
MAGEA1_3	MAGEA1	576.22/744.13	1173.4/1211.5	660.18	1192.5	0.85205	14097	11333	5	1	2.8659e-07	5.7317e-07	2.6723e-06	TRUE
ZNF696_2	ZNF696	107.61/163.45	45.759/612.88	135.53	329.32	1.2746	1558.6	1502.2	5	1	2.8675e-07	5.735e-07	2.6737e-06	TRUE
FHAD1_1	FHAD1	908.85/841.59	1631/1394.8	875.22	1512.9	0.78888	2261.8	16265	4.9998	1	2.869e-07	5.738e-07	2.6749e-06	TRUE
C18orf8_2	C18orf8	1090.8/600.99	194.48/249.57	845.9	222.02	-1.925	1.1996e+05	15570	4.9998	2.8697e-07	1	5.7393e-07	2.6754e-06	FALSE
UBE2E2_4	UBE2E2	1355.9/1455.8	957.67/3582.5	1405.9	2270.1	0.6909	4984.4	29879	4.9997	1	2.8704e-07	5.7409e-07	2.6759e-06	TRUE
PRCP_2	PRCP	719.06/686.27	1135.8/1377.4	702.66	1256.6	0.83772	537.59	12276	4.9997	1	2.8713e-07	5.7427e-07	2.6766e-06	TRUE
KPNA1_2	KPNA1	548.83/482.21	1459.4/480.19	515.52	969.79	0.91033	2218.9	8257.4	4.9991	1	2.8801e-07	5.7602e-07	2.6846e-06	TRUE
COPS4_2	COPS4	252.4/394.91	1083.5/238.52	323.66	661.01	1.0279	10154	4554.3	4.9989	1	2.8824e-07	5.7648e-07	2.6866e-06	TRUE
NRG4_2	NRG4	1433.2/1673	1503.5/3445.1	1553.1	2474.3	0.6715	28754	33957	4.9989	1	2.8828e-07	5.7656e-07	2.6868e-06	TRUE
HLA-DQB1_4	HLA-DQB1	345.34/381.71	959.31/494.41	363.53	726.86	0.99763	661.3	5282.8	4.9988	1	2.8839e-07	5.7679e-07	2.6877e-06	TRUE
SEMA4D_3	SEMA4D	729.82/1410.1	704.36/2885.9	1070	1795.1	0.74599	2.3139e+05	21046	4.9987	1	2.8855e-07	5.771e-07	2.689e-06	TRUE
ZNF581_2	ZNF581	132.07/323.84	433.08/562.33	227.96	497.7	1.1231	18388	2912.1	4.9987	1	2.8865e-07	5.7729e-07	2.6897e-06	TRUE
SCN9A_3	SCN9A	814.93/1239.5	1139.1/2328.3	1027.2	1733.7	0.7545	90148	19974	4.9986	1	2.887e-07	5.7739e-07	2.6901e-06	TRUE
COA6_4	COA6	249.47/264.96	781.17/315.92	257.22	548.54	1.0897	120.05	3396.8	4.9986	1	2.888e-07	5.776e-07	2.6909e-06	TRUE
HDAC7_3	HDAC7	777.75/383.74	84.981/96.354	580.75	90.668	-2.6659	77624	9617.5	4.9984	2.8908e-07	1	5.7816e-07	2.6933e-06	FALSE
IPO9_3	IPO9	187.84/93.397	666.77/11.057	140.62	338.92	1.2632	4459.3	1574.2	4.9979	1	2.8981e-07	5.7961e-07	2.6996e-06	TRUE
OR52A5_3	OR52A5	633.94/395.92	1586.9/350.67	514.93	968.76	0.91045	28327	8245.3	4.9979	1	2.8975e-07	5.7951e-07	2.6993e-06	TRUE
ARG2_1	ARG2	1133.9/867.98	2876.3/514.94	1000.9	1695.6	0.75989	35344	19320	4.9979	1	2.8976e-07	5.7952e-07	2.6993e-06	TRUE
CON240_4	CON240	1008.6/850.73	1982.3/1202.1	929.68	1592.2	0.77557	12468	17574	4.9976	1	2.9025e-07	5.805e-07	2.7035e-06	TRUE
PRPSAP2_4	PRPSAP2	1060.5/680.18	1657.1/1353.7	870.33	1505.4	0.78983	72318	16149	4.9976	1	2.9027e-07	5.8055e-07	2.7036e-06	TRUE
ADAM7_3	ADAM7	1486/1265.9	2690/1766	1376	2228	0.69486	24224	29066	4.9973	1	2.9066e-07	5.8133e-07	2.7071e-06	TRUE
ERBB2_1	ERBB2	706.34/703.52	423.27/2096.1	704.93	1259.7	0.83661	3.9582	12326	4.9967	1	2.9156e-07	5.8313e-07	2.7153e-06	TRUE
TRIM22_4	TRIM22	727.86/1044.6	871.06/2186.1	886.24	1528.6	0.78575	50170	16529	4.9964	1	2.9205e-07	5.841e-07	2.7197e-06	TRUE
IRAK4_3	IRAK4	1107.4/700.48	2605/503.89	903.96	1554.4	0.7814	82810	16953	4.9958	1	2.9295e-07	5.8591e-07	2.7279e-06	TRUE
CON016_1	CON016	723.95/756.31	547.47/2077.2	740.13	1312.3	0.82541	523.8	13120	4.9953	1	2.9375e-07	5.8749e-07	2.7351e-06	TRUE
GPX3_2	GPX3	1050.7/1001	2216/1246.3	1025.8	1731.2	0.75437	1236.4	19939	4.9951	1	2.941e-07	5.882e-07	2.7383e-06	TRUE
TPPP2_4	TPPP2	176.1/184.76	779.54/45.808	180.43	412.67	1.1891	37.573	2161.9	4.9949	1	2.9431e-07	5.8861e-07	2.74e-06	TRUE
IDH3G_3	IDH3G	456.87/559.37	366.07/1549.6	508.12	957.82	0.91326	5253	8106	4.9949	1	2.944e-07	5.888e-07	2.7407e-06	TRUE
EXOC6B_1	EXOC6B	857/530.94	1407.1/1078.9	693.97	1243	0.83993	53156	12081	4.9948	1	2.9451e-07	5.8903e-07	2.7416e-06	TRUE
JUN_1	JUN	430.46/559.37	400.39/1473.7	494.91	937.07	0.91961	8309.2	7837.4	4.9945	1	2.9493e-07	5.8986e-07	2.7453e-06	TRUE
LRRCC1_3	LRRCC1	790.47/730.93	282.73/74.24	760.7	178.48	-2.0854	1772.4	13590	4.9944	2.9502e-07	1	5.9004e-07	2.746e-06	FALSE
C16orf46_2	C16orf46	302.3/254.81	588.33/581.29	278.55	584.81	1.0673	1127.4	3760.4	4.9942	1	2.9542e-07	5.9083e-07	2.7495e-06	TRUE
SEL1L_4	SEL1L	343.39/353.29	768.1/634.99	348.34	701.55	1.008	48.996	5002.5	4.9939	1	2.9586e-07	5.9173e-07	2.7535e-06	TRUE
ANK3_2	ANK3	1012.5/851.74	3062.6/127.95	932.15	1595.3	0.77453	12929	17634	4.9936	1	2.9628e-07	5.9256e-07	2.7572e-06	TRUE
SCAMP4_1	SCAMP4	1771.7/1140.1	2034.6/2642.6	1455.9	2338.6	0.6834	1.995e+05	31251	4.9936	1	2.9638e-07	5.9276e-07	2.758e-06	TRUE
TMEM239_3	TMEM239	1689.5/1558.3	2833.8/2307.8	1623.9	2570.8	0.6624	8610.1	35958	4.9933	1	2.9679e-07	5.9358e-07	2.7616e-06	TRUE
OLFML3_2	OLFML3	1021.4/968.49	2263.4/1108.9	994.92	1686.2	0.76049	1397.3	19172	4.9922	1	2.9841e-07	5.9682e-07	2.7766e-06	TRUE
ATP8B2_2	ATP8B2	471.54/381.71	39.222/15.796	426.63	27.509	-3.9069	4035.1	6482	4.9918	2.9914e-07	1	5.9828e-07	2.7832e-06	FALSE
SESN1_2	SESN1	501.87/607.08	320.31/1739.1	554.48	1029.7	0.89185	5534.6	9064.1	4.9917	1	2.9924e-07	5.9848e-07	2.7839e-06	TRUE
NPY5R_4	NPY5R	531.22/546.17	1075.3/935.11	538.7	1005.2	0.89873	111.74	8735.3	4.9916	1	2.994e-07	5.9881e-07	2.7853e-06	TRUE
AFF3_3	AFF3	1071.2/1195.9	978.92/2791.1	1133.6	1885	0.7332	7768	22665	4.9915	1	2.9963e-07	5.9927e-07	2.7873e-06	TRUE
SSX5_3	SSX5	967.55/1236.5	2629.5/1050.4	1102	1840	0.739	36167	21858	4.9913	1	2.9985e-07	5.9971e-07	2.7891e-06	TRUE
ETAA1_4	ETAA1	1486/1830.4	428.17/969.86	1658.2	699.02	-1.245	59282	36936	4.9909	3.0045e-07	1	6.0089e-07	2.7945e-06	FALSE
CHAT_2	CHAT	1266.9/1200	3353.5/699.75	1233.4	2026.6	0.71594	2241.7	25258	4.9909	1	3.0056e-07	6.0111e-07	2.7953e-06	TRUE
POU2F1_1	POU2F1	576.22/767.48	988.72/1429.5	671.85	1209.1	0.84679	18290	11590	4.9905	1	3.0112e-07	6.0224e-07	2.8004e-06	TRUE
LRP1_1	LRP1	793.41/789.82	271.29/118.47	791.61	194.88	-2.0167	6.4516	14301	4.99	3.0196e-07	1	6.0392e-07	2.8081e-06	FALSE
SCP2_3	SCP2	513.61/967.47	594.87/2029.8	740.54	1312.3	0.82461	1.03e+05	13130	4.9899	1	3.0199e-07	6.0398e-07	2.8082e-06	TRUE
ARHGEF18_3	ARHGEF18	1062.4/1034.5	1662/1863.9	1048.5	1763	0.74918	391.07	20505	4.9898	1	3.0224e-07	6.0448e-07	2.8103e-06	TRUE
PLAC9_2	PLAC9	451/485.26	679.85/1108.9	468.13	894.36	0.93248	586.86	7299	4.989	1	3.0354e-07	6.0708e-07	2.8222e-06	TRUE
VWA9_3	VWA9	735.69/714.69	1858.1/720.29	725.19	1289.2	0.8292	220.41	12782	4.9889	1	3.0369e-07	6.0738e-07	2.8235e-06	TRUE
IFNA21_3	IFNA21	250.45/243.64	310.51/750.3	247.05	530.4	1.0992	23.133	3226.5	4.9885	1	3.0421e-07	6.0843e-07	2.8282e-06	TRUE
CACFD1_2	CACFD1	1086.9/878.14	1631/1704.4	982.52	1667.7	0.76268	21791	18866	4.9883	1	3.045e-07	6.09e-07	2.8306e-06	TRUE
FSD1L_2	FSD1L	655.47/824.33	902.11/1720.2	739.9	1311.1	0.82457	14258	13115	4.988	1	3.0497e-07	6.0995e-07	2.8349e-06	TRUE
CASP10_3	CASP10	734.71/753.27	1219.2/1415.3	743.99	1317.2	0.82331	172.23	13208	4.9879	1	3.0522e-07	6.1044e-07	2.837e-06	TRUE
FBXO32_3	FBXO32	843.3/719.77	1539.5/1206.8	781.53	1373.1	0.8123	7630.3	14068	4.9878	1	3.0538e-07	6.1076e-07	2.8383e-06	TRUE
GOLGA6L9_4	GOLGA6L9	329.69/300.5	939.7/352.25	315.09	645.97	1.0334	426.16	4401.1	4.9876	1	3.057e-07	6.114e-07	2.8411e-06	TRUE
LZTR1_3	LZTR1	708.29/797.94	661.87/1999.8	753.12	1330.8	0.82053	4017.9	13416	4.9875	1	3.0577e-07	6.1153e-07	2.8414e-06	TRUE
CBY1_2	CBY1	1108.4/1387.8	2717.8/1375.8	1248.1	2046.8	0.71319	39015	25644	4.9875	1	3.0577e-07	6.1153e-07	2.8414e-06	TRUE
USP17L4_4	USP17L4	762.1/905.55	1580.3/1320.5	833.82	1450.4	0.79793	10288	15286	4.9872	1	3.0624e-07	6.1248e-07	2.8456e-06	TRUE
GPR35_1	GPR35	387.41/289.33	1126/243.26	338.37	684.63	1.0146	4810	4820.4	4.9872	1	3.0626e-07	6.1252e-07	2.8457e-06	TRUE
HSCB_1	HSCB	240.66/379.68	67.004/1208.4	310.17	637.69	1.0374	9662.8	4313.5	4.9868	1	3.0691e-07	6.1382e-07	2.8515e-06	TRUE
CKLF_2	CKLF	698.51/1143.1	282.73/244.84	920.81	263.78	-1.7997	98830	17360	4.9867	3.071e-07	1	6.1421e-07	2.8531e-06	FALSE
MIXL1_2	MIXL1	402.08/664.95	1462.7/530.74	533.52	996.7	0.90037	34548	8628	4.9865	1	3.0739e-07	6.1478e-07	2.8556e-06	TRUE
WDR6_4	WDR6	1007.7/800.98	2846.9/260.63	904.32	1553.7	0.78018	21357	16962	4.9865	1	3.0747e-07	6.1494e-07	2.8562e-06	TRUE
BPIFA2_1	BPIFA2	704.38/804.03	1364.6/1300	754.2	1332.3	0.82006	4964.7	13441	4.9864	1	3.0764e-07	6.1528e-07	2.8576e-06	TRUE
FSD2_2	FSD2	640.79/682.21	1487.2/898.78	661.5	1193	0.84978	857.56	11362	4.986	1	3.0815e-07	6.1631e-07	2.8622e-06	TRUE
L1CAM_4	L1CAM	866.78/830.42	1783/1161	848.6	1472	0.79388	660.94	15634	4.9856	1	3.0885e-07	6.177e-07	2.8684e-06	TRUE
DPYSL3_2	DPYSL3	693.62/142.13	31.051/18.955	417.87	25.003	-4.0098	1.5207e+05	6312.5	4.9856	3.0886e-07	1	6.1772e-07	2.8684e-06	FALSE
CEACAM19_3	CEACAM19	859.93/703.52	2484.1/262.21	781.73	1373.1	0.81194	12232	14073	4.9854	1	3.0919e-07	6.1838e-07	2.8713e-06	TRUE
SLMAP_4	SLMAP	749.38/784.74	1794.4/908.26	767.06	1351.3	0.81616	625.02	13735	4.9854	1	3.0922e-07	6.1843e-07	2.8714e-06	TRUE
OR2T11_1	OR2T11	896.13/589.82	1913.7/717.13	742.98	1315.4	0.82329	46912	13185	4.9853	1	3.0933e-07	6.1867e-07	2.8723e-06	TRUE
TUBA3D_1	TUBA3D	113.48/303.54	35.954/889.3	208.51	462.63	1.1459	18061	2599.3	4.9844	1	3.1085e-07	6.2171e-07	2.8863e-06	TRUE
CAND1_3	CAND1	1081/1130.9	196.11/538.64	1106	367.37	-1.5874	1244.4	21959	4.9843	3.1096e-07	1	6.2191e-07	2.887e-06	FALSE
SMARCA4_2	SMARCA4	722.97/600.99	854.71/1532.2	661.98	1193.5	0.84931	7439.4	11373	4.9837	1	3.1192e-07	6.2385e-07	2.8958e-06	TRUE
ADAMTSL1_2	ADAMTSL1	671.12/415.21	1018.1/1004.6	543.17	1011.4	0.89563	32744	8828.2	4.9832	1	3.1274e-07	6.2548e-07	2.9032e-06	TRUE
SLC35E1_4	SLC35E1	626.12/1065.9	214.09/2721.6	846.03	1467.9	0.7942	96725	15573	4.9828	1	3.1332e-07	6.2664e-07	2.9084e-06	TRUE
ALG8_3	ALG8	195.66/152.28	655.34/145.32	173.97	400.33	1.1977	941.06	2063.8	4.9827	1	3.1359e-07	6.2717e-07	2.9108e-06	TRUE
JUND_2	JUND	277.84/354.3	119.3/1175.2	316.07	647.25	1.0318	2923.1	4418.5	4.9823	1	3.141e-07	6.282e-07	2.9154e-06	TRUE
DMPK_3	DMPK	400.13/501.5	1364.6/368.04	450.82	866.32	0.94083	5138.4	6955.6	4.9821	1	3.1451e-07	6.2902e-07	2.919e-06	TRUE
C1orf110_1	C1orf110	892.22/930.93	1884.3/1243.1	911.57	1563.7	0.77789	749.22	17137	4.9817	1	3.1513e-07	6.3026e-07	2.9246e-06	TRUE
CDH3_4	CDH3	1046.8/1214.2	1144/2614.2	1130.5	1879.1	0.7326	14007	22585	4.9813	1	3.1572e-07	6.3143e-07	2.9298e-06	TRUE
CON089_2	CON089	2259.9/1510.6	4688.7/1161	1885.2	2924.8	0.63333	2.8072e+05	43557	4.9812	1	3.1602e-07	6.3204e-07	2.9325e-06	TRUE
PTBP3_1	PTBP3	1068.3/1212.1	3103.4/682.38	1140.2	1892.9	0.73079	10342	22835	4.9809	1	3.1637e-07	6.3275e-07	2.9356e-06	TRUE
ZP3_2	ZP3	498.94/567.49	1590.1/401.21	533.21	995.67	0.8997	2349.7	8621.7	4.9805	1	3.1706e-07	6.3411e-07	2.9417e-06	TRUE
RLN3_3	RLN3	766.99/717.74	786.08/1841.8	742.37	1313.9	0.82285	1213.1	13171	4.9803	1	3.1741e-07	6.3483e-07	2.9449e-06	TRUE
MSL1_4	MSL1	77.286/141.11	534.4/20.535	109.2	277.47	1.3374	2036.8	1141.7	4.9801	1	3.1798e-07	6.3596e-07	2.9498e-06	TRUE
SPESP1_2	SPESP1	777.75/1051.7	1014.9/2121.4	914.74	1568.1	0.77694	37532	17213	4.9801	1	3.178e-07	6.3561e-07	2.9483e-06	TRUE
COG1_4	COG1	367.84/402.01	601.4/919.32	384.93	760.36	0.98025	583.81	5683.5	4.9799	1	3.1802e-07	6.3603e-07	2.9499e-06	TRUE
EXOG_1	EXOG	490.13/694.39	475.57/1698.1	592.26	1086.8	0.87469	20860	9862.2	4.9799	1	3.1805e-07	6.361e-07	2.9501e-06	TRUE
PAQR8_3	PAQR8	581.11/1098.4	1387.5/1529	839.77	1458.3	0.79545	1.3381e+05	15426	4.9797	1	3.1838e-07	6.3677e-07	2.953e-06	TRUE
ASPDH_4	ASPDH	934.28/1057.8	1454.5/1917.6	996.05	1686	0.75876	7631.2	19200	4.9797	1	3.1848e-07	6.3695e-07	2.9537e-06	TRUE
CCL15_4	CCL15	1617.1/1497.4	1158.7/3794.2	1557.3	2476.4	0.66889	7169.1	34073	4.9794	1	3.1887e-07	6.3773e-07	2.9571e-06	TRUE
AMPD2_2	AMPD2	426.54/389.83	580.16/1015.7	408.19	797.92	0.96528	673.83	6126	4.9794	1	3.1898e-07	6.3797e-07	2.958e-06	TRUE
PCDHGC4_1	PCDHGC4	1262/658.86	2667.1/601.82	960.44	1634.5	0.76643	1.819e+05	18323	4.9793	1	3.1902e-07	6.3804e-07	2.9582e-06	TRUE
PPP2R2A_4	PPP2R2A	302.3/113.7	768.1/154.8	208	461.45	1.1458	17784	2591.1	4.9791	1	3.1944e-07	6.3887e-07	2.9619e-06	TRUE
DCXR_3	DCXR	1209.2/1087.3	2113.1/1694.9	1148.2	1904	0.72912	7432.6	23041	4.9789	1	3.1976e-07	6.3952e-07	2.9647e-06	TRUE
SMAGP_1	SMAGP	378.61/356.33	1068.8/394.9	367.47	731.85	0.99198	248.08	5356.1	4.9789	1	3.1982e-07	6.3963e-07	2.965e-06	TRUE
RAB39A_2	RAB39A	1144.6/766.47	867.79/2386.7	955.54	1627.3	0.76744	71500	18204	4.9786	1	3.2017e-07	6.4035e-07	2.9682e-06	TRUE
APBA3_4	APBA3	375.67/405.06	1452.9/85.297	390.36	769.07	0.97648	431.87	5786.2	4.9786	1	3.2023e-07	6.4046e-07	2.9685e-06	TRUE
PRKCZ_2	PRKCZ	826.67/1010.1	375.88/2770.6	918.39	1573.2	0.7759	16825	17301	4.9785	1	3.204e-07	6.408e-07	2.9699e-06	TRUE
INS_3	INS	1218/1583.7	1783/2735.8	1400.8	2259.4	0.68926	66868	29742	4.9784	1	3.2061e-07	6.4123e-07	2.9717e-06	TRUE
ADIPOR2_2	ADIPOR2	681.88/695.4	214.09/74.24	688.64	144.16	-2.2482	91.43	11963	4.9782	3.2085e-07	1	6.417e-07	2.9737e-06	FALSE
VSTM5_1	VSTM5	645.68/852.76	580.16/2067.7	749.22	1323.9	0.82052	21440	13327	4.9782	1	3.2096e-07	6.4193e-07	2.9746e-06	TRUE
ADO_1	ADO	1125.1/1589.8	2593.6/1803.9	1357.4	2198.7	0.69539	1.0799e+05	28563	4.9779	1	3.2135e-07	6.4271e-07	2.978e-06	TRUE
CON136_3	CON136	1027.2/1412.1	1264.9/2745.3	1219.7	2005.1	0.71672	74075	24897	4.9778	1	3.2159e-07	6.4318e-07	2.98e-06	TRUE
NUS1_3	NUS1	348.28/291.36	238.6/1067.8	319.82	653.2	1.028	1619.9	4485.5	4.9778	1	3.216e-07	6.432e-07	2.98e-06	TRUE
MYL2_3	MYL2	633.94/669.01	285.99/2067.7	651.48	1176.8	0.85214	614.77	11142	4.977	1	3.2281e-07	6.4562e-07	2.991e-06	TRUE
C1orf204_2	C1orf204	657.42/596.93	910.28/1369.5	627.18	1139.9	0.86092	1829.7	10613	4.9769	1	3.2302e-07	6.4605e-07	2.9928e-06	TRUE
LILRA1_1	LILRA1	993.96/1851.7	1189.7/3389.8	1422.8	2289.8	0.68605	3.6786e+05	30343	4.9769	1	3.231e-07	6.462e-07	2.9933e-06	TRUE
GNB1_3	GNB1	622.2/566.47	1967.6/211.66	594.34	1089.7	0.87341	1552.9	9906.5	4.9764	1	3.2382e-07	6.4765e-07	2.9998e-06	TRUE
RASAL1_3	RASAL1	730.8/1101.5	1389.1/1750.2	916.14	1569.6	0.77615	68703	17247	4.9762	1	3.2423e-07	6.4847e-07	3.0035e-06	TRUE
SPCS1_3	SPCS1	783.62/762.41	174.87/199.03	773.01	186.95	-2.042	225.12	13872	4.976	3.2456e-07	1	6.4911e-07	3.0063e-06	FALSE
HTR2A_1	HTR2A	497.96/296.43	1487.2/72.661	397.2	779.92	0.97168	20306	5916	4.9758	1	3.2483e-07	6.4966e-07	3.0086e-06	TRUE
TMEM2_4	TMEM2	359.04/671.04	673.31/1260.5	515.04	966.91	0.90739	48672	8247.5	4.9757	1	3.2508e-07	6.5015e-07	3.0107e-06	TRUE
NETO2_4	NETO2	513.61/992.85	542.57/2116.6	753.23	1329.6	0.819	1.1484e+05	13419	4.9756	1	3.2517e-07	6.5035e-07	3.0114e-06	TRUE
IFT81_2	IFT81	528.29/394.91	843.27/922.48	461.6	882.87	0.93409	8894.9	7169	4.9755	1	3.2535e-07	6.5071e-07	3.0129e-06	TRUE
PPP1R17_1	PPP1R17	594.81/640.58	840.01/1410.6	617.7	1125.3	0.86427	1047.5	10408	4.9755	1	3.2545e-07	6.5089e-07	3.0136e-06	TRUE
CHST10_4	CHST10	1207.2/1117.7	1497/2350.4	1162.5	1923.7	0.72619	4006.1	23409	4.9753	1	3.2572e-07	6.5145e-07	3.016e-06	TRUE
CSN1S1_2	CSN1S1	1806.9/1791.8	2268.3/3345.6	1799.4	2806.9	0.64122	114.45	41024	4.9746	1	3.269e-07	6.538e-07	3.0267e-06	TRUE
OSBPL6_4	OSBPL6	993.96/664.95	1287.8/1597	829.45	1442.4	0.79747	54125	15183	4.9742	1	3.2762e-07	6.5523e-07	3.0332e-06	TRUE
KCTD14_2	KCTD14	849.17/784.74	1271.4/1576.4	816.96	1423.9	0.8008	2075.7	14891	4.9741	1	3.2768e-07	6.5536e-07	3.0336e-06	TRUE
SPATA31A3_2	SPATA31A3	762.1/745.15	2029.7/630.25	753.62	1330	0.81868	143.73	13428	4.974	1	3.2798e-07	6.5596e-07	3.0362e-06	TRUE
HSD11B1L_1	HSD11B1L	551.77/671.04	1389.1/841.92	611.4	1115.5	0.86645	7113	10272	4.9739	1	3.2807e-07	6.5614e-07	3.0368e-06	TRUE
ZFP82_2	ZFP82	1178.9/755.3	2678.5/608.14	967.08	1643.3	0.76431	89702	18486	4.9738	1	3.2824e-07	6.5648e-07	3.0382e-06	TRUE
KIAA2012_3	KIAA2012	712.21/926.87	1586.9/1268.4	819.54	1427.6	0.79999	23039	14951	4.9732	1	3.2926e-07	6.5852e-07	3.0475e-06	TRUE
ATP6V0C_4	ATP6V0C	361.97/217.25	686.39/518.1	289.61	602.24	1.0536	10472	3951.9	4.9731	1	3.294e-07	6.588e-07	3.0486e-06	TRUE
MAP10_3	MAP10	837.43/892.35	333.39/2655.3	864.89	1494.3	0.78821	1508	16020	4.9731	1	3.2944e-07	6.5887e-07	3.0487e-06	TRUE
CD84_2	CD84	804.17/783.72	1117.8/1661.7	793.95	1389.8	0.80696	208.99	14355	4.973	1	3.2967e-07	6.5935e-07	3.0508e-06	TRUE
SERTAD3_2	SERTAD3	375.67/739.06	98.055/1966.6	557.36	1032.3	0.88801	66025	9124.6	4.9722	1	3.3105e-07	6.6211e-07	3.0633e-06	TRUE
AKR1C1_3	AKR1C1	1330.5/979.66	1309/2516.3	1155.1	1912.7	0.72709	61545	23218	4.9718	1	3.3162e-07	6.6324e-07	3.0684e-06	TRUE
C10orf105_3	C10orf105	848.19/1063.9	1894.1/1360	956.05	1627.1	0.76648	23268	18216	4.9716	1	3.3203e-07	6.6406e-07	3.072e-06	TRUE
ANKRD13A_2	ANKRD13A	1463.5/1298.4	1709.4/2751.6	1381	2230.5	0.69129	13633	29202	4.9714	1	3.3228e-07	6.6457e-07	3.0742e-06	TRUE
CHST3_1	CHST3	1282.6/1039.6	1528/2314.1	1161.1	1921.1	0.72597	29527	23372	4.9712	1	3.3265e-07	6.653e-07	3.0774e-06	TRUE
IZUMO2_2	IZUMO2	801.23/1425.3	810.59/2895.4	1113.3	1853	0.73452	1.9474e+05	22145	4.9707	1	3.3358e-07	6.6715e-07	3.0858e-06	TRUE
CXCL2_1	CXCL2	885.37/1482.2	1606.5/2299.9	1183.8	1953.2	0.72195	1.7809e+05	23961	4.9705	1	3.3385e-07	6.6769e-07	3.0881e-06	TRUE
C12orf71_3	C12orf71	829.6/1007.1	867.79/2276.2	918.34	1572	0.77484	15746	17300	4.9696	1	3.3544e-07	6.7088e-07	3.1026e-06	TRUE
ARHGAP25_1	ARHGAP25	436.33/217.25	661.87/666.58	326.79	664.23	1.0211	23997	4610.7	4.9695	1	3.3562e-07	6.7123e-07	3.1041e-06	TRUE
BPIFA3_1	BPIFA3	904.93/555.31	2021.6/567.07	730.12	1294.3	0.82513	61120	12893	4.9688	1	3.3692e-07	6.7385e-07	3.116e-06	TRUE
SMIM21_4	SMIM21	880.48/1042.6	1872.9/1396.4	961.54	1634.6	0.76491	13141	18350	4.9686	1	3.3719e-07	6.7438e-07	3.1183e-06	TRUE
BHLHA15_3	BHLHA15	697.53/1165.4	349.73/2832.2	931.48	1591	0.77165	1.0947e+05	17618	4.9684	1	3.3749e-07	6.7498e-07	3.1209e-06	TRUE
DGKI_3	DGKI	932.33/1038.5	1619.5/1718.6	985.43	1669.1	0.75961	5640.2	18937	4.9678	1	3.3859e-07	6.7718e-07	3.1309e-06	TRUE
KIAA1551_4	KIAA1551	674.05/389.83	1492.1/492.83	531.94	992.45	0.89847	40391	8595.4	4.9671	1	3.3979e-07	6.7959e-07	3.1418e-06	TRUE
DCD_1	DCD	697.53/549.22	1305.8/960.39	623.37	1133.1	0.86103	10999	10530	4.967	1	3.3999e-07	6.7997e-07	3.1434e-06	TRUE
VCY1B_4	VCY1B	632.97/652.77	715.8/1609.6	642.87	1162.7	0.85389	196.02	10954	4.9668	1	3.4025e-07	6.805e-07	3.1456e-06	TRUE
OR14J1_2	OR14J1	1900.9/1324.8	3463/1638	1612.8	2550.5	0.66085	1.6591e+05	35643	4.9666	1	3.406e-07	6.812e-07	3.1486e-06	TRUE
ZSCAN12_2	ZSCAN12	766.01/913.67	2665.5/247.99	839.84	1456.7	0.79382	10901	15427	4.9666	1	3.4066e-07	6.8132e-07	3.1491e-06	TRUE
CSK_1	CSK	1294.3/2510.6	503.35/5386.4	1902.4	2944.9	0.63009	7.3964e+05	44068	4.9658	1	3.4217e-07	6.8435e-07	3.1628e-06	TRUE
MIOS_2	MIOS	214.25/407.09	364.44/909.84	310.67	637.14	1.0339	18594	4322.3	4.9657	1	3.4223e-07	6.8445e-07	3.1631e-06	TRUE
KLHL11_3	KLHL11	919.61/441.61	1851.6/587.6	680.61	1219.6	0.84058	1.1424e+05	11784	4.9652	1	3.4314e-07	6.8627e-07	3.1713e-06	TRUE
PDS5B_2	PDS5B	896.13/726.87	124.2/292.22	811.5	208.21	-1.9574	14324	14763	4.9652	3.432e-07	1	6.864e-07	3.1718e-06	FALSE
LRRC39_4	LRRC39	597.75/498.46	53.93/104.25	548.1	79.091	-2.7774	4929.2	8931	4.9647	3.4398e-07	1	6.8796e-07	3.1788e-06	FALSE
H2AFZ_1	H2AFZ	478.39/694.39	63.736/129.53	586.39	96.631	-2.5889	23327	9737.2	4.964	3.4524e-07	1	6.9048e-07	3.1902e-06	FALSE
CDYL_1	CDYL	1500.7/1163.4	2505.3/1816.5	1332.1	2160.9	0.69756	56892	27880	4.964	1	3.4534e-07	6.9069e-07	3.191e-06	TRUE
FTL_4	FTL	311.1/191.87	1059/14.216	251.49	536.61	1.0903	7108.1	3300.6	4.9628	1	3.4737e-07	6.9474e-07	3.2095e-06	TRUE
PRPSAP1_3	PRPSAP1	948.96/872.05	2114.7/1004.6	910.5	1559.7	0.77585	2957.8	17111	4.9627	1	3.4756e-07	6.9513e-07	3.2111e-06	TRUE
MEI4_1	MEI4	1121.1/1059.9	1910.4/1728.1	1090.5	1819.3	0.73783	1878	21566	4.9625	1	3.4796e-07	6.9592e-07	3.2146e-06	TRUE
SULT1C2_1	SULT1C2	822.76/674.08	1153.8/1488	748.42	1320.9	0.81874	11052	13309	4.9621	1	3.4863e-07	6.9725e-07	3.2206e-06	TRUE
GREB1L_2	GREB1L	898.09/649.72	2379.5/338.03	773.9	1358.8	0.81125	30843	13892	4.962	1	3.4891e-07	6.9783e-07	3.223e-06	TRUE
SYT6_3	SYT6	194.68/361.41	132.37/1031.5	278.04	581.92	1.0628	13898	3751.6	4.9612	1	3.503e-07	7.0059e-07	3.2356e-06	TRUE
GDAP1_3	GDAP1	820.8/994.88	972.38/2138.8	907.84	1555.6	0.77627	15152	17047	4.961	1	3.5065e-07	7.0131e-07	3.2387e-06	TRUE
ZDHHC12_4	ZDHHC12	560.57/782.71	637.36/1773.9	671.64	1205.6	0.84306	24673	11586	4.9609	1	3.5085e-07	7.0169e-07	3.2403e-06	TRUE
FAM110D_3	FAM110D	644.7/874.08	844.91/1829.2	759.39	1337	0.8153	26306	13559	4.9606	1	3.5132e-07	7.0263e-07	3.2444e-06	TRUE
SEPTIN8_3	SEPTIN8	866.78/1113.7	2253.6/1096.2	990.22	1674.9	0.75769	30475	19055	4.9602	1	3.5212e-07	7.0424e-07	3.2517e-06	TRUE
UBXN11_3	UBXN11	859.93/729.92	545.84/2233.5	794.93	1389.7	0.80509	8451.7	14378	4.9601	1	3.5224e-07	7.0447e-07	3.2526e-06	TRUE
ANP32B_4	ANP32B	789.49/819.26	1993.8/813.48	804.38	1403.6	0.80246	442.88	14597	4.96	1	3.5251e-07	7.0502e-07	3.2549e-06	TRUE
EPPIN_2	EPPIN	1163.2/1693.3	1559.1/3029.6	1428.3	2294.4	0.68344	1.4052e+05	30492	4.9599	1	3.5268e-07	7.0537e-07	3.2563e-06	TRUE
C16orf70_1	C16orf70	634.92/661.9	53.93/199.03	648.41	126.48	-2.3489	363.97	11075	4.9598	3.5292e-07	1	7.0583e-07	3.2582e-06	FALSE
MATN3_4	MATN3	586.01/859.86	890.67/1674.4	722.93	1282.5	0.82617	37499	12731	4.9594	1	3.536e-07	7.072e-07	3.2644e-06	TRUE
SIAH3_1	SIAH3	905.91/996.91	1534.6/1702.8	951.41	1618.7	0.76605	4140.6	18103	4.9593	1	3.5371e-07	7.0742e-07	3.2652e-06	TRUE
PTPN12_2	PTPN12	1301.1/1338	413.47/579.71	1319.6	496.59	-1.4082	679.59	27545	4.9588	3.5467e-07	1	7.0935e-07	3.2739e-06	FALSE
SCCPDH_2	SCCPDH	533.18/1024.3	472.3/2258.8	778.75	1365.6	0.80945	1.2061e+05	14004	4.9586	1	3.5493e-07	7.0986e-07	3.2761e-06	TRUE
EGFLAM_3	EGFLAM	832.54/602.01	111.13/210.08	717.27	160.61	-2.152	26573	12604	4.9585	3.5514e-07	1	7.1028e-07	3.2778e-06	FALSE
PANK2_4	PANK2	505.79/399.98	1204.4/530.74	452.88	867.59	0.93635	5597	6996.4	4.958	1	3.5617e-07	7.1235e-07	3.2871e-06	TRUE
RUNX1_1	RUNX1	1508.6/1722.8	671.68/685.54	1615.7	678.61	-1.2502	22945	35723	4.9578	3.5645e-07	1	7.129e-07	3.2895e-06	FALSE
FAM217B_3	FAM217B	1120.2/1403	3327.3/794.53	1261.6	2060.9	0.70763	39995	26001	4.9574	1	3.5729e-07	7.1457e-07	3.297e-06	TRUE
NCEH1_3	NCEH1	1350.1/937.02	3262/526	1143.5	1894	0.72742	85304	22921	4.9568	1	3.5827e-07	7.1654e-07	3.3059e-06	TRUE
POU4F3_4	POU4F3	1230.7/1143.1	2925.3/985.66	1186.9	1955.5	0.71984	3837.8	24042	4.9568	1	3.5829e-07	7.1659e-07	3.3059e-06	TRUE
CDK16_1	CDK16	1487/1586.7	2533.1/2355.2	1536.9	2444.1	0.66896	4971	33501	4.9567	1	3.5851e-07	7.1702e-07	3.3077e-06	TRUE
ZIC3_3	ZIC3	1003.7/1104.5	1345/2187.7	1054.1	1766.4	0.74417	5078.3	20647	4.9566	1	3.587e-07	7.1739e-07	3.3092e-06	TRUE
PRMT2_1	PRMT2	1081/1639.5	1341.7/3056.5	1360.3	2199.1	0.69261	1.5596e+05	28641	4.9566	1	3.5873e-07	7.1746e-07	3.3093e-06	TRUE
BEGAIN_3	BEGAIN	540.03/691.34	776.27/1464.3	615.68	1120.3	0.86253	11448	10364	4.9564	1	3.5908e-07	7.1815e-07	3.3123e-06	TRUE
HIST1H4G_4	HIST1H4G	363.93/334	1284.5/115.31	348.96	699.92	1.002	448.02	5014	4.9563	1	3.5928e-07	7.1856e-07	3.314e-06	TRUE
ARFGEF3_2	ARFGEF3	882.43/623.32	1557.4/1096.2	752.88	1326.8	0.81667	33569	13411	4.9563	1	3.5931e-07	7.1863e-07	3.3142e-06	TRUE
SLC44A1_2	SLC44A1	1058.5/915.7	2471/868.77	987.11	1669.9	0.75786	10200	18979	4.9561	1	3.5966e-07	7.1932e-07	3.3172e-06	TRUE
HBA2_2	HBA2	382.52/266.99	1302.5/17.375	324.76	659.94	1.0207	6672.9	4574.1	4.9559	1	3.5993e-07	7.1986e-07	3.3194e-06	TRUE
MRVI1_3	MRVI1	1130.9/833.47	2515.1/810.33	982.2	1662.7	0.75886	44240	18858	4.9556	1	3.6045e-07	7.2091e-07	3.3241e-06	TRUE
HOXD9_1	HOXD9	910.8/1246.6	691.29/2911.2	1078.7	1801.2	0.73912	56396	21267	4.9543	1	3.6296e-07	7.2591e-07	3.3468e-06	TRUE
PDZD11_1	PDZD11	657.42/345.16	1776.4/110.57	501.29	943.5	0.91102	48753	7966.9	4.9543	1	3.6296e-07	7.2593e-07	3.3468e-06	TRUE
STAB2_1	STAB2	493.07/508.61	410.2/1475.3	500.84	942.76	0.9112	120.77	7957.7	4.954	1	3.6351e-07	7.2701e-07	3.3516e-06	TRUE
CON104_1	CON104	901.02/848.7	1910.4/1102.5	874.86	1506.5	0.78338	1369	16257	4.9539	1	3.6367e-07	7.2734e-07	3.3529e-06	TRUE
SERPINF1_4	SERPINF1	574.27/460.89	1877.8/60.024	517.58	968.89	0.90325	6426.6	8299.6	4.9539	1	3.6373e-07	7.2747e-07	3.3533e-06	TRUE
IQCF3_3	IQCF3	889.28/977.63	294.17/255.89	933.45	275.03	-1.7593	3902.3	17666	4.9538	3.639e-07	1	7.278e-07	3.3547e-06	FALSE
SLC22A3_1	SLC22A3	1492.9/1547.1	1817.3/3023.3	1520	2420.3	0.67074	1471.4	33030	4.9537	1	3.6417e-07	7.2834e-07	3.3569e-06	TRUE
TAS1R1_1	TAS1R1	267.08/336.03	65.37/1176.8	301.55	621.08	1.0399	2377	4161.1	4.9534	1	3.6461e-07	7.2921e-07	3.3608e-06	TRUE
PHF21A_3	PHF21A	930.37/1146.1	2693.2/792.95	1038.3	1743.1	0.74693	23280	20249	4.9532	1	3.65e-07	7.3001e-07	3.3642e-06	TRUE
BAG4_1	BAG4	654.49/1073.1	367.71/2612.6	863.77	1490.2	0.78605	87598	15993	4.9532	1	3.6507e-07	7.3015e-07	3.3647e-06	TRUE
TOX3_4	TOX3	1261/1264.9	1369.5/2754.8	1263	2062.1	0.70687	7.5439	26038	4.9526	1	3.6609e-07	7.3218e-07	3.3738e-06	TRUE
SLC25A23_2	SLC25A23	945.05/832.45	220.62/281.17	888.75	250.89	-1.8206	6338.5	16588	4.9524	3.6646e-07	1	7.3293e-07	3.3771e-06	FALSE
EIF2S1_2	EIF2S1	252.4/27.41	666.77/4.7387	139.91	335.76	1.257	25311	1564.1	4.9521	1	3.6719e-07	7.3438e-07	3.3836e-06	TRUE
PPM1A_1	PPM1A	1310/1666.9	1457.8/3295	1488.4	2376.4	0.6746	63718	32151	4.952	1	3.6724e-07	7.3448e-07	3.3839e-06	TRUE
LOC100129940_2	LOC100129940	267.08/212.17	80.078/950.91	239.63	515.49	1.102	1507.2	3103.4	4.952	1	3.673e-07	7.346e-07	3.3842e-06	TRUE
UBN1_1	UBN1	604.59/539.06	228.8/1876.5	571.83	1052.7	0.87925	2147.1	9428.8	4.9519	1	3.6745e-07	7.3491e-07	3.3854e-06	TRUE
RAB19_4	RAB19	419.69/390.85	501.72/1080.4	405.27	791.07	0.9632	416.08	6070.1	4.9519	1	3.6754e-07	7.3508e-07	3.386e-06	TRUE
TWF1_4	TWF1	566.44/607.08	513.16/1638	586.76	1075.6	0.87317	825.87	9745.1	4.9518	1	3.6763e-07	7.3526e-07	3.3866e-06	TRUE
SCG2_2	SCG2	689.71/912.65	1982.3/813.48	801.18	1397.9	0.80231	24852	14523	4.9517	1	3.6786e-07	7.3571e-07	3.3883e-06	TRUE
MBD1_1	MBD1	557.64/744.13	129.11/127.95	650.88	128.53	-2.3314	17391	11129	4.9517	3.6786e-07	1	7.3571e-07	3.3883e-06	FALSE
ICOS_2	ICOS	1252.2/960.37	1557.4/2123	1106.3	1840.2	0.7336	42593	21967	4.9516	1	3.6798e-07	7.3595e-07	3.3892e-06	TRUE
CHGA_2	CHGA	736.67/860.88	1666.9/1121.5	798.77	1394.2	0.80283	7714.4	14467	4.9505	1	3.7004e-07	7.4007e-07	3.408e-06	TRUE
SZT2_3	SZT2	416.76/372.57	795.88/751.88	394.67	773.88	0.96969	976.18	5867.9	4.9505	1	3.702e-07	7.404e-07	3.4093e-06	TRUE
RABL2B_4	RABL2B	629.05/611.14	1091.7/1161	620.1	1126.3	0.86003	160.37	10460	4.9499	1	3.7119e-07	7.4238e-07	3.4182e-06	TRUE
PBXIP1_2	PBXIP1	315.02/503.53	1207.7/387	409.27	797.36	0.96044	17769	6146.9	4.9499	1	3.7128e-07	7.4256e-07	3.4188e-06	TRUE
HNF1B_1	HNF1B	1275.7/1039.6	3023.4/802.43	1157.6	1912.9	0.72409	27886	23284	4.9496	1	3.7178e-07	7.4356e-07	3.4232e-06	TRUE
SSX3_1	SSX3	446.11/709.62	485.37/1638	577.86	1061.7	0.87644	34718	9556.3	4.9494	1	3.7218e-07	7.4436e-07	3.4267e-06	TRUE
HACL1_4	HACL1	677.97/844.64	696.19/1980.8	761.3	1338.5	0.81325	13889	13603	4.9488	1	3.7337e-07	7.4673e-07	3.4374e-06	TRUE
CON216_1	CON216	769.93/848.7	1212.6/1606.4	809.31	1409.5	0.79968	3102.2	14712	4.9484	1	3.7412e-07	7.4823e-07	3.4441e-06	TRUE
FAM26F_1	FAM26F	1154.4/1076.1	2430.1/1274.7	1115.3	1852.4	0.73153	3065.8	22196	4.9481	1	3.7472e-07	7.4943e-07	3.4494e-06	TRUE
FBXO33_2	FBXO33	434.37/580.69	58.833/1846.5	507.53	952.68	0.90718	10705	8093.9	4.948	1	3.7486e-07	7.4971e-07	3.4504e-06	TRUE
OR51A2_1	OR51A2	1388.2/994.88	3000.5/920.9	1191.6	1960.7	0.71805	77356	24163	4.948	1	3.7487e-07	7.4974e-07	3.4504e-06	TRUE
KRTAP1-4_3	KRTAP1-4	514.59/637.54	62.102/124.79	576.06	93.444	-2.6112	7558.1	9518.3	4.9477	3.7542e-07	1	7.5084e-07	3.4553e-06	FALSE
NXNL2_4	NXNL2	658.4/811.13	449.42/2148.2	734.77	1298.8	0.821	11664	12999	4.9474	1	3.7614e-07	7.5227e-07	3.4617e-06	TRUE
ACSS3_2	ACSS3	521.44/1032.4	1124.4/1598.5	776.94	1361.5	0.80847	1.3056e+05	13962	4.9467	1	3.7749e-07	7.5497e-07	3.4739e-06	TRUE
SYP_2	SYP	541.98/687.28	1516.6/718.71	614.63	1117.6	0.86162	10556	10342	4.9464	1	3.7805e-07	7.561e-07	3.4789e-06	TRUE
PAIP2_1	PAIP2	1117.2/770.53	1106.4/2105.6	943.88	1606	0.76616	60101	17919	4.9462	1	3.7845e-07	7.569e-07	3.4824e-06	TRUE
RAB7B_4	RAB7B	844.28/1152.2	893.94/2475.2	998.26	1684.6	0.75431	47419	19254	4.9461	1	3.7863e-07	7.5726e-07	3.4838e-06	TRUE
SLC25A51_4	SLC25A51	748.41/605.05	122.57/161.12	676.73	141.84	-2.2463	10275	11698	4.9455	3.7976e-07	1	7.5952e-07	3.494e-06	FALSE
SOS2_2	SOS2	612.42/669.01	573.62/1740.7	640.71	1157.2	0.85183	1601.1	10907	4.9451	1	3.8055e-07	7.6109e-07	3.501e-06	TRUE
CFAP221_3	CFAP221	1721.8/1259.8	3695/1061.5	1490.8	2378.3	0.67343	1.0671e+05	32218	4.9441	1	3.825e-07	7.6499e-07	3.5188e-06	TRUE
CDX4_3	CDX4	399.15/507.59	1369.5/364.88	453.37	867.19	0.93414	5880	7006.1	4.944	1	3.8271e-07	7.6543e-07	3.5206e-06	TRUE
EPOR_1	EPOR	502.85/434.5	1729/53.706	468.68	891.37	0.92598	2335.9	7309.9	4.9439	1	3.8279e-07	7.6559e-07	3.5211e-06	TRUE
AUNIP_3	AUNIP	524.37/1058.8	183.04/2582.6	791.61	1382.8	0.80399	1.4283e+05	14301	4.9439	1	3.8297e-07	7.6593e-07	3.5225e-06	TRUE
ANKDD1B_1	ANKDD1B	1033.1/878.14	348.1/229.04	955.61	288.57	-1.724	12006	18206	4.9437	3.8322e-07	1	7.6643e-07	3.5245e-06	FALSE
MPC1L_2	MPC1L	869.72/763.42	209.18/217.98	816.57	213.58	-1.9298	5649.3	14882	4.9429	3.8482e-07	1	7.6964e-07	3.5391e-06	FALSE
AIDA_1	AIDA	764.06/542.11	109.49/151.64	653.08	130.57	-2.3137	24631	11177	4.9425	3.8566e-07	1	7.7131e-07	3.5466e-06	FALSE
TMEM11_1	TMEM11	592.85/575.61	411.83/1729.6	584.23	1070.7	0.87287	148.67	9691.4	4.9419	1	3.8684e-07	7.7368e-07	3.5572e-06	TRUE
HCN3_1	HCN3	203.49/468	16.343/1337.9	335.74	677.12	1.0099	34984	4772.7	4.9415	1	3.877e-07	7.7539e-07	3.5649e-06	TRUE
TDP1_4	TDP1	613.4/462.93	107.86/45.808	538.16	76.834	-2.7922	11321	8724.2	4.9412	3.883e-07	1	7.766e-07	3.5702e-06	FALSE
HEPACAM_4	HEPACAM	1205.3/1078.1	1452.9/2325.1	1141.7	1889	0.72594	8083.1	22873	4.9411	1	3.8834e-07	7.7668e-07	3.5704e-06	TRUE
NFIL3_3	NFIL3	601.66/661.9	1248.6/1037.8	631.78	1143.2	0.85453	1814.6	10713	4.941	1	3.887e-07	7.774e-07	3.5735e-06	TRUE
HEY1_2	HEY1	703.4/820.27	1536.2/1140.5	761.84	1338.3	0.81206	6829	13615	4.9406	1	3.895e-07	7.7901e-07	3.5807e-06	TRUE
CNOT2_3	CNOT2	851.13/407.09	91.518/146.9	629.11	119.21	-2.39	98585	10655	4.9402	3.9031e-07	1	7.8062e-07	3.5879e-06	FALSE
RPTN_4	RPTN	340.45/472.06	681.48/901.94	406.26	791.71	0.96086	8660.7	6089	4.9397	1	3.912e-07	7.8239e-07	3.5958e-06	TRUE
FLOT1_3	FLOT1	711.23/985.75	719.07/2213	848.49	1466	0.78824	37680	15631	4.9394	1	3.919e-07	7.8379e-07	3.602e-06	TRUE
PEX11G_4	PEX11G	514.59/741.09	1681.6/592.34	627.84	1137	0.85573	25650	10627	4.9391	1	3.9248e-07	7.8497e-07	3.6072e-06	TRUE
FNDC9_4	FNDC9	860.91/1038.5	1601.6/1625.4	949.72	1613.5	0.76397	15775	18062	4.9389	1	3.9288e-07	7.8576e-07	3.6107e-06	TRUE
GOLGB1_4	GOLGB1	822.76/834.48	2181.7/691.86	828.62	1436.8	0.79333	68.76	15164	4.9388	1	3.9296e-07	7.8593e-07	3.6112e-06	TRUE
OR2G3_1	OR2G3	840.37/855.8	294.17/167.44	848.08	230.8	-1.873	119.14	15622	4.9388	3.9305e-07	1	7.861e-07	3.6118e-06	FALSE
DCUN1D3_3	DCUN1D3	1551.6/1417.2	1001.8/199.03	1484.4	600.41	-1.3044	9031	32039	4.9386	3.9338e-07	1	7.8676e-07	3.6146e-06	FALSE
RHOT1_3	RHOT1	871.67/746.16	1804.2/1010.9	808.92	1407.6	0.79839	7876.4	14703	4.9371	1	3.9643e-07	7.9285e-07	3.6424e-06	TRUE
WDR90_2	WDR90	1216/1578.6	2717.8/1777	1397.3	2247.4	0.68519	65732	29646	4.9371	1	3.9647e-07	7.9295e-07	3.6426e-06	TRUE
PANK4_4	PANK4	666.23/537.03	934.79/1258.9	601.63	1096.9	0.86535	8345.5	10062	4.9369	1	3.9686e-07	7.9371e-07	3.6459e-06	TRUE
GJA5_3	GJA5	1376.5/919.76	2240.6/1554.3	1148.1	1897.4	0.72428	1.043e+05	23039	4.9367	1	3.9727e-07	7.9454e-07	3.6495e-06	TRUE
MARCKS_3	MARCKS	1058.5/1287.3	2969.4/895.62	1172.9	1932.5	0.71994	26158	23678	4.9366	1	3.9745e-07	7.9489e-07	3.6509e-06	TRUE
TCEAL8_2	TCEAL8	749.38/944.12	593.23/2333	846.75	1463.1	0.78833	18962	15590	4.9365	1	3.9758e-07	7.9517e-07	3.6519e-06	TRUE
VAMP2_1	VAMP2	1418.5/1365.4	472.3/616.04	1392	544.17	-1.3534	1410.9	29501	4.9361	3.9842e-07	1	7.9684e-07	3.6594e-06	FALSE
NEDD8-MDP1_3	NEDD8-MDP1	917.65/531.96	2127.8/437.54	724.81	1282.7	0.82262	74380	12773	4.936	1	3.9866e-07	7.9732e-07	3.6613e-06	TRUE
GPC4_2	GPC4	712.21/528.91	2086.9/164.28	620.56	1125.6	0.85802	16799	10470	4.9359	1	3.9885e-07	7.977e-07	3.6629e-06	TRUE
TRIM56_4	TRIM56	826.67/746.16	1222.4/1525.9	786.42	1374.1	0.80439	3240.7	14181	4.9355	1	3.9983e-07	7.9966e-07	3.6717e-06	TRUE
ZNF578_2	ZNF578	699.49/640.58	375.88/2025	670.04	1200.5	0.84031	1735	11550	4.9354	1	4e-07	8e-07	3.673e-06	TRUE
PLOD3_2	PLOD3	1300.2/1288.3	3011.9/1194.2	1294.2	2103	0.69997	70.79	26867	4.9345	1	4.0183e-07	8.0365e-07	3.6896e-06	TRUE
CRYBA4_4	CRYBA4	319.91/798.95	733.78/1330	559.43	1031.9	0.88209	1.1474e+05	9167.9	4.9344	1	4.02e-07	8.0399e-07	3.6909e-06	TRUE
ELMO2_2	ELMO2	947/702.51	1949.7/911.42	824.76	1430.5	0.79378	29888	15073	4.9342	1	4.0237e-07	8.0475e-07	3.6942e-06	TRUE
CON014_4	CON014	1606.4/1784.7	2444.8/2870.1	1695.5	2657.5	0.648	15899	38008	4.9341	1	4.0262e-07	8.0524e-07	3.6962e-06	TRUE
STK25_3	STK25	390.34/494.4	890.67/807.17	442.37	848.92	0.93881	5413.3	6789.4	4.9339	1	4.0292e-07	8.0584e-07	3.6987e-06	TRUE
TEX30_4	TEX30	1126/1503.5	1608.1/2655.3	1314.8	2131.7	0.69678	71238	27416	4.9338	1	4.0322e-07	8.0644e-07	3.7013e-06	TRUE
C10orf10_2	C10orf10	524.37/1207.1	1663.7/1317.4	865.72	1490.5	0.78315	2.3303e+05	16039	4.9335	1	4.0393e-07	8.0786e-07	3.7076e-06	TRUE
GMDS_3	GMDS	1227.8/1054.8	1531.3/2243	1141.3	1887.2	0.72506	14964	22863	4.9329	1	4.0508e-07	8.1016e-07	3.7179e-06	TRUE
CHKB_1	CHKB	950.92/826.36	1014.9/2032.9	888.64	1523.9	0.77742	7756.7	16586	4.9327	1	4.0559e-07	8.1118e-07	3.7224e-06	TRUE
LETMD1_1	LETMD1	742.54/714.69	1075.3/1500.6	728.61	1288	0.82101	387.64	12859	4.9326	1	4.0564e-07	8.1128e-07	3.7226e-06	TRUE
TSGA10IP_4	TSGA10IP	457.85/392.88	1436.5/206.93	425.36	821.72	0.94831	2110.6	6457.4	4.9323	1	4.0626e-07	8.1253e-07	3.7281e-06	TRUE
TXNRD2_1	TXNRD2	1267.9/1112.6	2368/1544.8	1190.3	1956.4	0.71647	12050	24129	4.9323	1	4.0636e-07	8.1272e-07	3.7287e-06	TRUE
NCMAP_2	NCMAP	522.42/756.31	889.03/1418.5	639.37	1153.7	0.85061	27354	10878	4.932	1	4.0698e-07	8.1397e-07	3.7343e-06	TRUE
CD24_2	CD24	219.14/585.76	42.491/1527.5	402.45	784.97	0.96208	67206	6016.2	4.9317	1	4.0765e-07	8.153e-07	3.7402e-06	TRUE
GSTM4_4	GSTM4	733.73/676.11	2160.5/344.35	704.92	1252.4	0.82828	1659.8	12326	4.9313	1	4.0835e-07	8.1671e-07	3.7464e-06	TRUE
CST7_2	CST7	215.23/434.5	218.99/1097.8	324.86	658.4	1.0169	24040	4576.1	4.9306	1	4.0997e-07	8.1995e-07	3.761e-06	TRUE
RIPPLY1_4	RIPPLY1	803.19/1532.9	2783.1/1066.2	1168.1	1924.7	0.72001	2.6626e+05	23553	4.93	1	4.1113e-07	8.2225e-07	3.7714e-06	TRUE
POTEE_3	POTEE	455.89/619.26	437.98/1557.5	537.58	997.72	0.89093	13345	8712.1	4.9299	1	4.1146e-07	8.2292e-07	3.7742e-06	TRUE
PRDX1_3	PRDX1	819.82/808.09	1155.4/1672.8	813.96	1414.1	0.79611	68.832	14821	4.9297	1	4.1175e-07	8.235e-07	3.7767e-06	TRUE
RIMS2_4	RIMS2	623.18/730.93	1820.6/600.24	677.06	1210.4	0.83719	5805.3	11706	4.9296	1	4.1205e-07	8.241e-07	3.7792e-06	TRUE
C12orf75_4	C12orf75	1115.3/1297.4	2471/1486.4	1206.3	1978.7	0.71344	16587	24549	4.9295	1	4.1226e-07	8.2451e-07	3.7809e-06	TRUE
FAM210B_1	FAM210B	542.96/589.82	307.24/1777	566.39	1042.1	0.87851	1098.1	9314.2	4.9295	1	4.123e-07	8.2459e-07	3.781e-06	TRUE
KRBOX1_3	KRBOX1	408.93/285.27	1224.1/165.86	347.1	694.96	0.99949	7646.5	4979.8	4.9294	1	4.1248e-07	8.2495e-07	3.7824e-06	TRUE
LRRC46_2	LRRC46	534.16/456.83	1384.2/480.19	495.5	932.2	0.91041	2989.3	7849.2	4.9292	1	4.1282e-07	8.2563e-07	3.7853e-06	TRUE
CKAP2L_4	CKAP2L	1836.3/1390.8	3476.1/1612.8	1613.5	2544.4	0.65677	99225	35663	4.9292	1	4.1285e-07	8.2571e-07	3.7854e-06	TRUE
TPSD1_4	TPSD1	338.49/454.8	1359.7/191.13	396.65	775.41	0.96533	6763.9	5905.6	4.9288	1	4.1374e-07	8.2748e-07	3.7933e-06	TRUE
DHX33_1	DHX33	93.918/75.124	436.35/15.796	84.521	226.07	1.4088	176.6	824.89	4.9285	1	4.1508e-07	8.3017e-07	3.8054e-06	TRUE
PEX2_3	PEX2	532.2/910.62	251.67/80.559	721.41	166.12	-2.112	71602	12697	4.9281	4.1515e-07	1	8.3029e-07	3.8058e-06	FALSE
LGALS2_4	LGALS2	812.97/745.15	1462.7/1262.1	779.06	1362.4	0.80552	2300.2	14011	4.9279	1	4.1558e-07	8.3116e-07	3.8095e-06	TRUE
CAMTA2_2	CAMTA2	1261/1159.3	1974.2/1993.4	1210.2	1983.8	0.71257	5171	24649	4.9275	1	4.1653e-07	8.3305e-07	3.818e-06	TRUE
C10orf99_2	C10orf99	425.56/282.22	936.43/475.45	353.89	705.94	0.9942	10273	5104.7	4.9274	1	4.1666e-07	8.3331e-07	3.819e-06	TRUE
DNAJA4_3	DNAJA4	515.57/757.33	879.23/1418.5	636.45	1148.8	0.85106	29224	10814	4.9273	1	4.1677e-07	8.3354e-07	3.8198e-06	TRUE
ARID2_1	ARID2	832.54/767.48	179.77/233.78	800.01	206.77	-1.9468	2116.3	14496	4.9273	4.1692e-07	1	8.3384e-07	3.8209e-06	FALSE
RAVER2_1	RAVER2	446.11/681.19	76.81/102.67	563.65	89.741	-2.6375	27632	9256.5	4.9268	4.179e-07	1	8.3579e-07	3.8296e-06	FALSE
MRAS_4	MRAS	1580.9/830.42	2010.1/1944.5	1205.7	1977.3	0.71321	2.8164e+05	24531	4.9265	1	4.1857e-07	8.3713e-07	3.8356e-06	TRUE
MAP4K5_2	MAP4K5	835.47/1144.1	256.58/363.3	989.8	309.94	-1.6719	47630	19045	4.9264	4.1887e-07	1	8.3775e-07	3.8381e-06	FALSE
NPW_3	NPW	446.11/574.6	1289.4/620.78	510.35	955.1	0.90285	8254.5	8151.6	4.926	1	4.1967e-07	8.3934e-07	3.8452e-06	TRUE
ZNF623_4	ZNF623	823.74/707.59	1725.8/958.81	765.66	1342.3	0.80911	6745.4	13703	4.9259	1	4.1984e-07	8.3968e-07	3.8466e-06	TRUE
CAV2_3	CAV2	758.19/683.22	1740.5/810.33	720.7	1275.4	0.8226	2810.1	12681	4.9259	1	4.1994e-07	8.3987e-07	3.8472e-06	TRUE
MCCC1_1	MCCC1	783.62/568.5	1985.6/431.23	676.06	1208.4	0.83695	23138	11684	4.9251	1	4.2157e-07	8.4314e-07	3.8619e-06	TRUE
LTV1_3	LTV1	244.58/262.93	75.176/1001.5	253.76	538.32	1.082	168.48	3338.7	4.9248	1	4.2225e-07	8.4449e-07	3.8679e-06	TRUE
MYH7B_4	MYH7B	833.52/772.56	1196.3/1598.5	803.04	1397.4	0.79845	1858.1	14566	4.9247	1	4.2242e-07	8.4483e-07	3.8692e-06	TRUE
SERPINA9_2	SERPINA9	792.43/1194.9	838.37/2511.5	993.65	1675	0.75272	80981	19140	4.9245	1	4.2278e-07	8.4557e-07	3.8724e-06	TRUE
EPHX4_1	EPHX4	696.56/933.97	380.78/2449.9	815.26	1415.4	0.79508	28183	14851	4.9242	1	4.2344e-07	8.4688e-07	3.8782e-06	TRUE
IL17C_4	IL17C	501.87/751.24	1518.2/748.72	626.56	1133.5	0.85421	31092	10599	4.9238	1	4.2444e-07	8.4887e-07	3.887e-06	TRUE
HTR2B_4	HTR2B	694.6/554.29	2031.4/229.04	624.45	1130.2	0.85491	9842.9	10554	4.9232	1	4.2571e-07	8.5142e-07	3.8985e-06	TRUE
TRIM60_3	TRIM60	2278.5/3124.7	2825.6/5166.8	2701.6	3996.2	0.56464	3.5808e+05	69180	4.922	1	4.2822e-07	8.5644e-07	3.9212e-06	TRUE
FBLN1_3	FBLN1	1202.3/1502.5	367.71/677.64	1352.4	522.67	-1.3699	45041	28428	4.9211	4.3019e-07	1	8.6039e-07	3.9391e-06	FALSE
NTAN1_2	NTAN1	826.67/700.48	1835.3/841.92	763.57	1338.6	0.80906	7962.1	13655	4.9207	1	4.3109e-07	8.6219e-07	3.9471e-06	TRUE
ZCCHC7_2	ZCCHC7	489.15/677.13	39.222/159.54	583.14	99.38	-2.5408	17667	9668.2	4.9206	4.3139e-07	1	8.6278e-07	3.9496e-06	FALSE
TOMM70A_3	TOMM70A	720.03/543.13	1765/516.52	631.58	1140.8	0.85194	15648	10708	4.9205	1	4.3156e-07	8.6312e-07	3.9509e-06	TRUE
ZSCAN12_4	ZSCAN12	668.18/536.02	1539.5/652.37	602.1	1095.9	0.86298	8733.9	10072	4.9203	1	4.3195e-07	8.639e-07	3.9542e-06	TRUE
FFAR1_4	FFAR1	1016.5/742.1	263.11/236.94	879.28	250.03	-1.8101	37637	16362	4.9193	4.3422e-07	1	8.6843e-07	3.9747e-06	FALSE
TAS2R9_2	TAS2R9	835.47/603.02	1707.8/837.18	719.25	1272.5	0.82222	27017	12648	4.9193	1	4.3432e-07	8.6864e-07	3.9754e-06	TRUE
SLC35E1_2	SLC35E1	483.28/726.87	385.68/1814.9	605.08	1100.3	0.86164	29668	10136	4.9189	1	4.3512e-07	8.7025e-07	3.9826e-06	TRUE
TINAGL1_3	TINAGL1	1477.2/1590.8	1269.8/3596.7	1534	2433.3	0.66523	6447.2	33421	4.9189	1	4.3524e-07	8.7049e-07	3.9834e-06	TRUE
HOXB4_3	HOXB4	755.25/688.3	843.27/1709.1	721.78	1276.2	0.82136	2241.6	12705	4.9187	1	4.3564e-07	8.7127e-07	3.9868e-06	TRUE
SRR_4	SRR	262.19/201.01	411.83/587.6	231.6	499.72	1.1062	1871.5	2971.5	4.9187	1	4.357e-07	8.7141e-07	3.9872e-06	TRUE
HIST1H2BC_3	HIST1H2BC	326.75/326.89	789.34/532.32	326.82	660.83	1.0135	0.0091699	4611.3	4.9186	1	4.3574e-07	8.7147e-07	3.9872e-06	TRUE
TFB1M_1	TFB1M	235.77/431.45	88.25/1255.8	333.61	672.01	1.0081	19146	4734	4.9182	1	4.3667e-07	8.7333e-07	3.9955e-06	TRUE
GPR3_3	GPR3	657.42/980.67	1233.9/1606.4	819.05	1420.1	0.79328	52245	14939	4.9179	1	4.3738e-07	8.7477e-07	4.0018e-06	TRUE
SPDEF_4	SPDEF	756.23/570.54	1740.5/636.57	663.38	1188.5	0.8403	17242	11404	4.9176	1	4.3799e-07	8.7598e-07	4.0071e-06	TRUE
STOM_2	STOM	1400/1056.8	2422/1593.8	1228.4	2007.9	0.70846	58876	25126	4.9176	1	4.3803e-07	8.7606e-07	4.0073e-06	TRUE
MCF2L2_2	MCF2L2	910.8/1061.9	1709.4/1617.5	986.35	1663.5	0.75343	11413	18960	4.9175	1	4.3826e-07	8.7653e-07	4.0089e-06	TRUE
USP33_4	USP33	658.4/1045.6	1006.7/1930.2	852.02	1468.5	0.78465	74978	15715	4.9175	1	4.3826e-07	8.7653e-07	4.0089e-06	TRUE
FOXD1_1	FOXD1	1219/788.8	1281.3/2096.1	1003.9	1688.7	0.74972	92524	19393	4.9174	1	4.3857e-07	8.7715e-07	4.0115e-06	TRUE
LRMP_2	LRMP	1201.4/987.78	2235.7/1401.1	1094.6	1818.4	0.73176	22809	21669	4.917	1	4.3935e-07	8.787e-07	4.0184e-06	TRUE
FAM45A_1	FAM45A	737.64/677.13	349.73/2159.3	707.39	1254.5	0.82566	1831	12381	4.917	1	4.3942e-07	8.7883e-07	4.0188e-06	TRUE
ABI3_4	ABI3	451/492.37	975.65/811.91	471.68	893.78	0.92066	855.57	7370	4.9167	1	4.4001e-07	8.8001e-07	4.0238e-06	TRUE
RGPD5_3	RGPD5	694.6/765.45	621.02/1955.5	730.02	1288.3	0.81856	2510	12891	4.9167	1	4.4002e-07	8.8003e-07	4.0238e-06	TRUE
MC4R_3	MC4R	638.83/521.81	1840.2/284.32	580.32	1062.2	0.87107	6847.9	9608.4	4.9165	1	4.4056e-07	8.8112e-07	4.0285e-06	TRUE
ZNF573_2	ZNF573	679.92/713.68	1948/529.16	696.8	1238.6	0.82898	569.62	12145	4.9164	1	4.4083e-07	8.8165e-07	4.0306e-06	TRUE
PBX3_4	PBX3	682.86/802	75.176/281.17	742.43	178.17	-2.0529	7097	13173	4.9164	4.4084e-07	1	8.8168e-07	4.0306e-06	FALSE
EPOR_2	EPOR	893.19/910.62	2657.3/424.91	901.91	1541.1	0.77224	151.86	16904	4.9163	1	4.4105e-07	8.821e-07	4.0323e-06	TRUE
DMTN_2	DMTN	752.32/1015.2	2114.7/914.58	883.75	1514.7	0.77659	34550	16469	4.9161	1	4.4132e-07	8.8264e-07	4.0343e-06	TRUE
PRR15L_2	PRR15L	743.51/621.29	197.74/97.934	682.4	147.84	-2.199	7468.8	11824	4.9161	4.4134e-07	1	8.8268e-07	4.0343e-06	FALSE
GLO1_1	GLO1	941.13/709.62	1446.3/1412.1	825.37	1429.2	0.79138	26800	15088	4.9161	1	4.4135e-07	8.8269e-07	4.0343e-06	TRUE
GNPDA2_1	GNPDA2	650.57/410.14	1532.9/437.54	530.36	985.24	0.89226	28905	8562.6	4.9158	1	4.4208e-07	8.8416e-07	4.0407e-06	TRUE
DUSP6_2	DUSP6	1474.3/881.18	1582/2290.4	1177.7	1936.2	0.7167	1.759e+05	23804	4.9157	1	4.4227e-07	8.8454e-07	4.0422e-06	TRUE
CASP9_2	CASP9	927.44/930.93	1384.2/1777	929.18	1580.6	0.76582	6.0926	17562	4.9157	1	4.4238e-07	8.8476e-07	4.043e-06	TRUE
DMXL2_2	DMXL2	529.26/476.12	1603.2/281.17	502.69	942.18	0.90499	1412	7995.4	4.9151	1	4.4377e-07	8.8755e-07	4.0555e-06	TRUE
MAP3K10_3	MAP3K10	1138.8/1838.5	784.44/3955.3	1488.6	2369.9	0.67046	2.4483e+05	32156	4.9142	1	4.4564e-07	8.9128e-07	4.0723e-06	TRUE
SPATC1L_1	SPATC1L	982.22/970.52	2758.6/538.64	976.37	1648.6	0.75516	68.471	18714	4.9142	1	4.4581e-07	8.9162e-07	4.0736e-06	TRUE
OTOGL_1	OTOGL	683.84/1006.1	786.08/2129.3	844.94	1457.7	0.78603	51911	15548	4.914	1	4.461e-07	8.922e-07	4.076e-06	TRUE
TDRP_2	TDRP	1047.8/627.39	147.08/309.6	837.58	228.34	-1.8705	88361	15374	4.9135	4.4731e-07	1	8.9462e-07	4.0869e-06	FALSE
GNPTG_3	GNPTG	373.71/334	117.67/1292.1	353.86	704.88	0.9922	788.72	5104	4.9135	1	4.4743e-07	8.9486e-07	4.0877e-06	TRUE
DHX58_2	DHX58	565.46/535	1701.3/330.13	550.23	1015.7	0.88315	463.85	8975.4	4.9131	1	4.4822e-07	8.9645e-07	4.0947e-06	TRUE
OR10G8_3	OR10G8	781.67/605.05	1665.3/800.85	693.36	1233.1	0.82968	15597	12068	4.9131	1	4.4833e-07	8.9666e-07	4.0954e-06	TRUE
GGT7_3	GGT7	1657.3/2005	3002.1/2672.7	1831.1	2837.4	0.63155	60462	41957	4.9126	1	4.4942e-07	8.9884e-07	4.1052e-06	TRUE
CENPBD1_2	CENPBD1	411.87/243.64	856.35/467.56	327.76	661.95	1.0119	14149	4628.2	4.9124	1	4.4975e-07	8.9951e-07	4.108e-06	TRUE
LBX2_2	LBX2	526.33/962.4	1297.6/1320.5	744.36	1309.1	0.81362	95078	13217	4.912	1	4.5078e-07	9.0155e-07	4.1171e-06	TRUE
XYLT2_3	XYLT2	508.72/563.43	339.92/1647.5	536.07	993.71	0.88916	1496.5	8680.9	4.9118	1	4.5123e-07	9.0247e-07	4.121e-06	TRUE
JAK2_2	JAK2	920.59/902.5	290.9/246.41	911.54	268.66	-1.7588	163.56	17136	4.9111	4.5278e-07	1	9.0555e-07	4.1348e-06	FALSE
GNS_4	GNS	421.65/826.36	264.75/1991.9	624.01	1128.3	0.85349	81896	10544	4.9111	1	4.5279e-07	9.0559e-07	4.1348e-06	TRUE
ZNF737_4	ZNF737	1123.1/1107.6	1680/2014	1115.3	1847	0.72719	120.56	22198	4.9108	1	4.5352e-07	9.0705e-07	4.1412e-06	TRUE
KCNH3_4	KCNH3	406/240.6	880.86/428.07	323.3	654.46	1.0152	13678	4547.9	4.9106	1	4.5389e-07	9.0777e-07	4.1442e-06	TRUE
TMEM190_1	TMEM190	1036/1320.8	738.68/3133.9	1178.4	1936.3	0.71599	40536	23821	4.9105	1	4.5417e-07	9.0834e-07	4.1466e-06	TRUE
ZNF76_2	ZNF76	735.69/896.41	1101.5/1728.1	816.05	1414.8	0.7931	12916	14869	4.91	1	4.554e-07	9.1079e-07	4.1575e-06	TRUE
SCLT1_3	SCLT1	687.75/791.85	733.78/1870.2	739.8	1302	0.81469	5417.9	13113	4.9096	1	4.5633e-07	9.1265e-07	4.1658e-06	TRUE
ELOVL2_3	ELOVL2	1448.9/1168.5	3173.7/1064.6	1308.7	2119.2	0.69497	39310	27253	4.9096	1	4.5635e-07	9.1271e-07	4.1658e-06	TRUE
BCL6B_3	BCL6B	911.78/690.33	2234/551.27	801.05	1392.6	0.79709	24521	14520	4.9095	1	4.5653e-07	9.1305e-07	4.1671e-06	TRUE
PMVK_3	PMVK	91.961/144.16	8.1713/576.55	118.06	292.36	1.301	1362.2	1260.6	4.9093	1	4.5723e-07	9.1447e-07	4.1728e-06	TRUE
RPS3_1	RPS3	380.56/193.9	962.57/225.88	287.23	594.23	1.0462	17421	3910.5	4.9093	1	4.571e-07	9.1419e-07	4.1721e-06	TRUE
KRT38_4	KRT38	188.81/339.07	872.69/236.94	263.94	554.81	1.0689	11289	3510.6	4.9092	1	4.5722e-07	9.1444e-07	4.1728e-06	TRUE
DGCR6_1	DGCR6	376.65/748.19	50.662/131.11	562.42	90.884	-2.6163	69023	9230.7	4.909	4.578e-07	1	9.156e-07	4.1778e-06	FALSE
PCBD1_2	PCBD1	702.42/1098.4	723.97/2352	900.43	1538	0.77169	78411	16869	4.9089	1	4.5804e-07	9.1608e-07	4.1796e-06	TRUE
EXOC3L1_3	EXOC3L1	561.55/623.32	1250.2/909.84	592.44	1080	0.86523	1908.1	9866	4.9089	1	4.5805e-07	9.161e-07	4.1796e-06	TRUE
BTG2_2	BTG2	455.89/595.91	53.93/94.775	525.9	74.353	-2.8058	9803.3	8470.7	4.9085	4.5876e-07	1	9.1752e-07	4.1858e-06	FALSE
ANP32A_1	ANP32A	1496.8/1176.6	588.33/442.28	1336.7	515.31	-1.3735	51267	28005	4.9084	4.5918e-07	1	9.1836e-07	4.1894e-06	FALSE
GLT8D2_3	GLT8D2	761.12/475.11	137.28/2100.8	618.12	1119.1	0.8553	40903	10417	4.9082	1	4.5954e-07	9.1909e-07	4.1924e-06	TRUE
HSP90AB1_1	HSP90AB1	561.55/494.4	892.3/1069.4	527.97	980.84	0.89229	2254.7	8513.4	4.9082	1	4.5967e-07	9.1934e-07	4.1933e-06	TRUE
PRR20E_4	PRR20E	531.22/488.3	1799.3/105.83	509.76	952.57	0.90069	920.9	8139.5	4.9081	1	4.5973e-07	9.1947e-07	4.1937e-06	TRUE
NOSIP_2	NOSIP	631.01/843.62	1541.1/1055.2	737.31	1298.1	0.81524	22602	13056	4.908	1	4.5997e-07	9.1994e-07	4.1956e-06	TRUE
CDK17_1	CDK17	845.26/578.66	196.11/131.11	711.96	163.61	-2.1148	35538	12484	4.9078	4.6058e-07	1	9.2115e-07	4.2009e-06	FALSE
RUFY3_3	RUFY3	705.36/980.67	1797.7/1110.4	843.02	1454.1	0.78574	37898	15502	4.9077	1	4.6075e-07	9.215e-07	4.2022e-06	TRUE
PIGA_2	PIGA	688.73/779.66	1072.1/1514.8	734.2	1293.4	0.81613	4134.6	12986	4.9076	1	4.6094e-07	9.2188e-07	4.2037e-06	TRUE
ASB12_2	ASB12	603.62/950.22	1080.2/1633.3	776.92	1356.8	0.80355	60065	13962	4.9073	1	4.6164e-07	9.2328e-07	4.2098e-06	TRUE
NLGN2_2	NLGN2	505.79/696.42	1039.4/1146.8	601.1	1093.1	0.86164	18171	10051	4.9073	1	4.6176e-07	9.2353e-07	4.2107e-06	TRUE
YWHAH_1	YWHAH	638.83/709.62	1797.7/609.72	674.23	1203.7	0.83523	2505	11643	4.907	1	4.6245e-07	9.2489e-07	4.2167e-06	TRUE
CON074_3	CON074	801.23/1129.9	1055.7/2208.3	965.57	1632	0.75657	54012	18449	4.9064	1	4.6385e-07	9.277e-07	4.2292e-06	TRUE
HTR2C_3	HTR2C	1017.4/1279.1	844.91/2941.2	1148.3	1893	0.72073	34242	23043	4.9062	1	4.6426e-07	9.2852e-07	4.2327e-06	TRUE
INTS5_4	INTS5	751.34/636.52	1858.1/608.14	693.93	1233.1	0.82857	6591.6	12080	4.9059	1	4.6507e-07	9.3014e-07	4.2399e-06	TRUE
HOXC12_2	HOXC12	729.82/996.91	1531.3/1435.8	863.37	1483.6	0.78033	35670	15984	4.9056	1	4.6559e-07	9.3119e-07	4.2444e-06	TRUE
KIAA1211_1	KIAA1211	193.7/546.17	230.43/1230.5	369.94	730.46	0.97961	62116	5402.2	4.9051	1	4.6685e-07	9.3369e-07	4.2555e-06	TRUE
FAM177A1_4	FAM177A1	1183.8/1699.4	764.83/3841.5	1441.6	2303.2	0.6756	1.3296e+05	30857	4.9049	1	4.6747e-07	9.3495e-07	4.261e-06	TRUE
PRR19_1	PRR19	814.93/930.93	1508.4/1486.4	872.93	1497.4	0.77784	6727.6	16211	4.9047	1	4.6791e-07	9.3582e-07	4.2647e-06	TRUE
SIGLEC1_2	SIGLEC1	866.78/969.5	1944.8/1181.5	918.14	1563.1	0.76701	5276	17295	4.9045	1	4.6824e-07	9.3648e-07	4.2675e-06	TRUE
TMED7-TICAM2_3	TMED7-TICAM2	465.67/472.06	978.92/797.69	468.87	888.3	0.92042	20.4	7313.8	4.9045	1	4.6835e-07	9.367e-07	4.2683e-06	TRUE
LOC101928436_4	LOC101928436	1123.1/885.24	1905.5/1469	1004.2	1687.3	0.74811	28287	19400	4.9043	1	4.6869e-07	9.3737e-07	4.2711e-06	TRUE
PDS5B_1	PDS5B	737.64/584.75	70.273/206.93	661.2	138.6	-2.246	11689	11355	4.9043	4.6886e-07	1	9.3772e-07	4.2724e-06	FALSE
KLHL18_3	KLHL18	992.98/718.75	2090.2/854.55	855.87	1472.4	0.78199	37601	15806	4.9038	1	4.6994e-07	9.3989e-07	4.282e-06	TRUE
PLEKHA3_2	PLEKHA3	1232.7/1480.1	954.4/3415.1	1356.4	2184.7	0.68726	30622	28536	4.9035	1	4.7076e-07	9.4152e-07	4.2892e-06	TRUE
GCSAML_4	GCSAML	473.5/466.99	1480.6/300.12	470.24	890.38	0.91956	21.222	7341.2	4.9035	1	4.7081e-07	9.4162e-07	4.2894e-06	TRUE
HIST1H3E_4	HIST1H3E	155.55/296.43	439.61/538.64	225.99	489.13	1.1105	9924.1	2880.1	4.9031	1	4.7168e-07	9.4335e-07	4.297e-06	TRUE
HOXD10_4	HOXD10	358.06/443.64	416.73/1143.6	400.85	780.18	0.95899	3661.6	5985.6	4.903	1	4.7196e-07	9.4393e-07	4.2994e-06	TRUE
OTOA_2	OTOA	841.34/735	624.28/2121.4	788.17	1372.8	0.7998	5655.1	14221	4.9027	1	4.7274e-07	9.4547e-07	4.3062e-06	TRUE
GANC_3	GANC	423.61/937.02	993.63/1431.1	680.31	1212.4	0.83262	1.318e+05	11778	4.9026	1	4.7295e-07	9.459e-07	4.3077e-06	TRUE
PABPN1L_2	PABPN1L	302.3/452.77	246.77/1238.4	377.54	742.58	0.97406	11322	5544.3	4.9026	1	4.7296e-07	9.4592e-07	4.3077e-06	TRUE
L3HYPDH_4	L3HYPDH	582.09/1449.7	532.77/2874.8	1015.9	1703.8	0.74544	3.7636e+05	19691	4.9022	1	4.7373e-07	9.4745e-07	4.3145e-06	TRUE
CTH_3	CTH	1002.8/800.98	2542.9/535.48	901.87	1539.2	0.77051	20358	16903	4.9019	1	4.7447e-07	9.4895e-07	4.321e-06	TRUE
SKA3_3	SKA3	572.31/343.13	1142.3/598.66	457.72	870.5	0.92588	26261	7092.1	4.9015	1	4.755e-07	9.5099e-07	4.3301e-06	TRUE
KCNH5_3	KCNH5	1224.8/1433.4	1304.1/2988.6	1329.1	2146.4	0.69098	21758	27802	4.9011	1	4.7639e-07	9.5278e-07	4.338e-06	TRUE
MRPS2_3	MRPS2	596.77/640.58	710.9/1527.5	618.68	1119.2	0.85414	959.89	10429	4.901	1	4.7666e-07	9.5332e-07	4.3402e-06	TRUE
BICC1_2	BICC1	721.01/691.34	652.07/1849.7	706.18	1250.9	0.82395	440.17	12354	4.9006	1	4.7772e-07	9.5544e-07	4.3495e-06	TRUE
MED16_3	MED16	764.06/696.42	1331.9/1241.6	730.24	1286.7	0.81642	2287.6	12896	4.9004	1	4.782e-07	9.564e-07	4.3537e-06	TRUE
GOLGA6L4_1	GOLGA6L4	415.78/166.49	423.27/777.15	291.14	600.21	1.0412	31073	3978.5	4.9001	1	4.7885e-07	9.577e-07	4.3593e-06	TRUE
SEC24D_3	SEC24D	419.69/575.61	19.611/105.83	497.65	62.722	-2.9682	12155	7893	4.8998	4.7956e-07	1	9.5913e-07	4.3656e-06	FALSE
SPTLC2_2	SPTLC2	634.92/758.34	73.541/240.1	696.63	156.82	-2.1442	7616.6	12141	4.8992	4.8112e-07	1	9.6225e-07	4.3795e-06	FALSE
C11orf63_1	C11orf63	1586.8/1191.8	1944.8/2514.7	1389.3	2229.7	0.68209	78007	29428	4.899	1	4.8163e-07	9.6326e-07	4.3839e-06	TRUE
PDIA4_3	PDIA4	881.46/1225.3	1776.4/1737.5	1053.4	1757	0.73751	59125	20629	4.8988	1	4.8223e-07	9.6446e-07	4.3891e-06	TRUE
F2RL1_2	F2RL1	585.03/411.15	848.18/1018.8	498.09	933.5	0.9049	15117	7901.8	4.8982	1	4.8353e-07	9.6706e-07	4.4006e-06	TRUE
NOP14_1	NOP14	262.19/312.68	42.491/1145.2	287.43	593.84	1.0443	1274.7	3914	4.8977	1	4.8475e-07	9.695e-07	4.4115e-06	TRUE
PSMB2_3	PSMB2	386.43/271.05	467.4/857.71	328.74	662.55	1.0089	6655.9	4646	4.8974	1	4.8564e-07	9.7127e-07	4.4193e-06	TRUE
MPRIP_1	MPRIP	1600.5/1611.1	321.95/1045.7	1605.8	683.82	-1.2304	56.077	35443	4.8973	4.8573e-07	1	9.7147e-07	4.4199e-06	FALSE
TMF1_1	TMF1	379.58/416.23	26.148/22.114	397.91	24.131	-3.9885	671.36	5929.5	4.8971	4.8624e-07	1	9.7249e-07	4.4243e-06	FALSE
USF1_3	USF1	765.04/537.03	1016.5/1319	651.04	1167.7	0.84192	25993	11132	4.8971	1	4.8636e-07	9.7271e-07	4.4251e-06	TRUE
C2orf27B_3	C2orf27B	313.06/156.34	1.6343/1006.2	234.7	503.91	1.0991	12281	3022.3	4.897	1	4.8651e-07	9.7303e-07	4.4262e-06	TRUE
ASS1_3	ASS1	1662.1/1357.3	3894.4/897.2	1509.7	2395.8	0.66588	46464	32743	4.8969	1	4.8687e-07	9.7373e-07	4.4292e-06	TRUE
TP53INP1_1	TP53INP1	949.94/967.47	1799.3/1442.2	958.71	1620.7	0.75688	153.76	18281	4.8964	1	4.8806e-07	9.7611e-07	4.4398e-06	TRUE
PACSIN2_4	PACSIN2	318.93/282.22	29.417/1202.1	300.58	615.74	1.0321	673.68	4143.9	4.8959	1	4.8924e-07	9.7848e-07	4.4503e-06	TRUE
TIMM13_2	TIMM13	284.69/750.22	39.222/1887.6	517.46	963.41	0.89543	1.0836e+05	8297	4.8959	1	4.8934e-07	9.7867e-07	4.4509e-06	TRUE
LNX2_3	LNX2	1027.2/1087.3	2456.3/1067.8	1057.2	1762	0.73639	1802.5	20726	4.8956	1	4.8991e-07	9.7982e-07	4.4558e-06	TRUE
RBM15B_2	RBM15B	499.92/426.38	1291.1/465.98	463.15	878.52	0.92213	2703.8	7199.8	4.8953	1	4.9089e-07	9.8177e-07	4.4644e-06	TRUE
C6orf25_2	C6orf25	294.47/591.85	19.611/61.604	443.16	40.607	-3.4162	44218	6804.9	4.8949	4.9174e-07	1	9.8348e-07	4.472e-06	FALSE
C10orf76_1	C10orf76	1248.3/1239.5	2660.6/1391.6	1243.9	2026.1	0.70334	38.521	25535	4.8947	1	4.9224e-07	9.8447e-07	4.4762e-06	TRUE
NAIF1_4	NAIF1	473.5/574.6	642.26/1304.7	524.05	973.5	0.89221	5110.1	8432.5	4.8944	1	4.9296e-07	9.8592e-07	4.4825e-06	TRUE
ZNF483_2	ZNF483	738.62/1049.7	393.85/2660	894.16	1526.9	0.77136	48386	16718	4.8939	1	4.9434e-07	9.8867e-07	4.4948e-06	TRUE
GPR20_3	GPR20	1050.7/554.29	2386/399.63	802.5	1392.8	0.79468	1.2321e+05	14554	4.8933	1	4.9573e-07	9.9145e-07	4.5071e-06	TRUE
CCL13_2	CCL13	1037/1148.2	2044.4/1579.6	1092.6	1812	0.72932	6179.4	21619	4.8929	1	4.9669e-07	9.9337e-07	4.5156e-06	TRUE
ORMDL2_2	ORMDL2	378.61/446.68	13.074/45.808	412.64	29.441	-3.7643	2317.3	6211.6	4.8922	4.9849e-07	1	9.9698e-07	4.5317e-06	FALSE
MTFR1L_1	MTFR1L	396.21/626.37	622.65/1284.2	511.29	953.43	0.89766	26486	8170.8	4.8913	1	5.0097e-07	1.0019e-06	4.5541e-06	TRUE
EVI5_2	EVI5	644.7/755.3	39.222/279.59	700	159.4	-2.1277	6115.6	12216	4.8912	5.0118e-07	1	1.0024e-06	4.5556e-06	FALSE
CON071_3	CON071	755.25/755.3	987.09/1658.6	755.28	1322.8	0.80773	0.0010371	13465	4.8909	1	5.0176e-07	1.0035e-06	4.5606e-06	TRUE
CBLN3_1	CBLN3	772.86/632.46	2067.3/421.75	702.66	1244.5	0.82381	9856.3	12276	4.8908	1	5.0214e-07	1.0043e-06	4.5638e-06	TRUE
MYH2_2	MYH2	645.68/823.32	1312.3/1271.6	734.5	1291.9	0.81385	15777	12993	4.8904	1	5.0314e-07	1.0063e-06	4.5727e-06	TRUE
UNC13C_1	UNC13C	260.23/257.86	1062.3/28.432	259.04	545.35	1.0711	2.8141	3427.7	4.8902	1	5.0359e-07	1.0072e-06	4.5765e-06	TRUE
SPATA31C2_4	SPATA31C2	501.87/773.57	526.23/1767.6	637.72	1146.9	0.84572	36911	10842	4.89	1	5.0409e-07	1.0082e-06	4.5808e-06	TRUE
HLA-DOB_1	HLA-DOB	823.74/1119.8	1454.5/1822.8	971.74	1638.7	0.75327	43813	18601	4.89	1	5.0418e-07	1.0084e-06	4.5813e-06	TRUE
ZC2HC1B_2	ZC2HC1B	1174/797.94	2624.6/693.44	985.95	1659	0.75015	70700	18950	4.8894	1	5.0578e-07	1.0116e-06	4.5956e-06	TRUE
AATK_1	AATK	968.52/957.32	1773.2/1478.5	962.92	1625.8	0.75507	62.757	18384	4.8891	1	5.0657e-07	1.0131e-06	4.6025e-06	TRUE
TLE6_4	TLE6	880.48/1023.3	302.34/2917.5	951.89	1609.9	0.75749	10200	18115	4.889	1	5.0665e-07	1.0133e-06	4.603e-06	TRUE
LRRC29_4	LRRC29	510.68/480.18	220.62/1636.4	495.43	928.54	0.90492	464.92	7847.9	4.889	1	5.0684e-07	1.0137e-06	4.6044e-06	TRUE
GAR1_2	GAR1	750.36/356.33	670.04/1366.3	553.35	1018.2	0.87856	77630	9040.5	4.8889	1	5.07e-07	1.014e-06	4.6055e-06	TRUE
BCAT2_3	BCAT2	567.42/599.98	99.689/105.83	583.7	102.76	-2.4944	529.98	9680	4.8888	5.0731e-07	1	1.0146e-06	4.6081e-06	FALSE
SIM2_2	SIM2	591.88/676.11	78.444/175.33	634	126.89	-2.3119	3548	10761	4.8887	5.0743e-07	1	1.0149e-06	4.6089e-06	FALSE
HOMEZ_3	HOMEZ	1019.4/1053.8	1340.1/2123	1036.6	1731.5	0.73965	590.56	20207	4.8887	1	5.0748e-07	1.015e-06	4.6092e-06	TRUE
DCLK3_1	DCLK3	1013.5/678.14	1758.5/1153.1	845.84	1455.8	0.78262	56241	15569	4.8883	1	5.0847e-07	1.0169e-06	4.6179e-06	TRUE
GIN1_1	GIN1	1005.7/1316.7	1065.5/2751.6	1161.2	1908.6	0.7164	48360	23376	4.8883	1	5.0851e-07	1.017e-06	4.618e-06	TRUE
OR7G2_3	OR7G2	1132.9/946.15	2673.6/797.69	1039.5	1735.7	0.73902	17433	20281	4.8883	1	5.0855e-07	1.0171e-06	4.618e-06	TRUE
TANGO2_4	TANGO2	921.57/241.61	1786.2/336.45	581.59	1061.3	0.8667	2.3117e+05	9635.3	4.8875	1	5.1065e-07	1.0213e-06	4.6369e-06	TRUE
CDK12_1	CDK12	562.53/757.33	338.29/2021.9	659.93	1180.1	0.83754	18974	11328	4.8872	1	5.1141e-07	1.0228e-06	4.6432e-06	TRUE
ARF5_2	ARF5	741.56/1037.5	176.5/2862.2	889.54	1519.4	0.77165	43797	16607	4.8872	1	5.1141e-07	1.0228e-06	4.6432e-06	TRUE
GRID2IP_4	GRID2IP	484.26/341.1	1286.2/309.6	412.68	797.88	0.94945	10247	6212.4	4.8871	1	5.1167e-07	1.0233e-06	4.6451e-06	TRUE
WBP5_1	WBP5	763.08/723.83	1895.7/713.97	743.45	1304.9	0.81074	770.35	13196	4.8871	1	5.1168e-07	1.0234e-06	4.6451e-06	TRUE
NRN1_1	NRN1	1084.9/1102.5	2088.6/1536.9	1093.7	1812.8	0.72842	154	21647	4.8871	1	5.1174e-07	1.0235e-06	4.6454e-06	TRUE
SLC17A9_3	SLC17A9	447.09/469.02	153.62/1585.9	458.05	869.76	0.92362	240.46	7098.7	4.8865	1	5.1313e-07	1.0263e-06	4.6577e-06	TRUE
ASIC3_4	ASIC3	884.39/581.7	227.16/126.37	733.05	176.76	-2.0459	45810	12960	4.8865	5.1316e-07	1	1.0263e-06	4.6577e-06	FALSE
IDH3B_4	IDH3B	475.46/371.56	1416.9/213.24	423.51	815.07	0.9429	5397.5	6421.5	4.8863	1	5.1365e-07	1.0273e-06	4.6619e-06	TRUE
MTHFD2_2	MTHFD2	542.96/781.69	215.72/2151.4	662.33	1183.6	0.83655	28497	11380	4.886	1	5.1461e-07	1.0292e-06	4.6703e-06	TRUE
EXTL3_1	EXTL3	773.84/973.56	1526.4/1465.9	873.7	1496.1	0.77533	19945	16229	4.8858	1	5.1513e-07	1.0303e-06	4.6747e-06	TRUE
ZNF649_2	ZNF649	682.86/384.76	1774.8/200.61	533.81	987.7	0.88652	44433	8634	4.8848	1	5.1759e-07	1.0352e-06	4.6968e-06	TRUE
SNX32_4	SNX32	679.92/374.6	1452.9/502.31	527.26	977.58	0.88943	46610	8498.8	4.8847	1	5.1794e-07	1.0359e-06	4.6998e-06	TRUE
NGF_2	NGF	1834.3/1455.8	4644.5/513.36	1645.1	2579	0.64834	71650	36560	4.8843	1	5.1911e-07	1.0382e-06	4.71e-06	TRUE
TMEM261_1	TMEM261	1113.3/1081.2	2456.3/1178.4	1097.2	1817.3	0.72741	516.49	21737	4.8841	1	5.1958e-07	1.0392e-06	4.714e-06	TRUE
RBP3_3	RBP3	1324.6/1556.3	480.47/685.54	1440.5	583	-1.3035	26832	30826	4.8837	5.2054e-07	1	1.0411e-06	4.7225e-06	FALSE
COPRS_1	COPRS	882.43/1265.9	2002/1566.9	1074.2	1784.5	0.7317	73538	21153	4.8836	1	5.2084e-07	1.0417e-06	4.7249e-06	TRUE
SLCO2A1_1	SLCO2A1	810.04/560.38	2206.2/229.04	685.21	1217.6	0.82855	31164	11886	4.8836	1	5.2093e-07	1.0419e-06	4.7254e-06	TRUE
CCDC179_2	CCDC179	943.09/973.56	2323.9/913	958.33	1618.5	0.75541	464.38	18272	4.8835	1	5.2097e-07	1.0419e-06	4.7255e-06	TRUE
CYP1B1_1	CYP1B1	802.21/585.76	1763.4/698.18	693.99	1230.8	0.82567	23425	12082	4.8835	1	5.2111e-07	1.0422e-06	4.7266e-06	TRUE
PCMTD2_2	PCMTD2	556.66/589.82	120.93/75.82	573.24	98.377	-2.5307	550.01	9458.6	4.8834	5.2148e-07	1	1.043e-06	4.7297e-06	FALSE
WWP1_3	WWP1	477.41/535	93.152/42.649	506.21	67.901	-2.88	1658.3	8067	4.8833	5.2161e-07	1	1.0432e-06	4.7305e-06	FALSE
QSOX2_4	QSOX2	596.77/908.59	1173.4/1462.7	752.68	1318	0.80747	48617	13406	4.8829	1	5.2275e-07	1.0455e-06	4.7406e-06	TRUE
C9orf24_1	C9orf24	524.37/448.71	869.42/958.81	486.54	914.11	0.90842	2862.2	7668.3	4.8827	1	5.2321e-07	1.0464e-06	4.7445e-06	TRUE
HNRNPDL_3	HNRNPDL	841.34/649.72	1907.2/707.65	745.53	1307.4	0.80954	18360	13243	4.8826	1	5.2359e-07	1.0472e-06	4.7477e-06	TRUE
COL26A1_3	COL26A1	713.19/1039.6	1827.1/1172	876.37	1499.6	0.77426	53257	16293	4.8824	1	5.2407e-07	1.0481e-06	4.7517e-06	TRUE
MLLT1_4	MLLT1	994.94/802	1524.8/1538.5	898.47	1531.6	0.76887	18613	16821	4.8819	1	5.2542e-07	1.0508e-06	4.7637e-06	TRUE
DEFB134_2	DEFB134	378.61/597.95	1023/810.33	488.28	916.68	0.90735	24055	7703.2	4.8812	1	5.2733e-07	1.0547e-06	4.7808e-06	TRUE
KLHL15_3	KLHL15	818.84/923.82	1189.7/1794.4	871.33	1492.1	0.77533	5510	16173	4.8811	1	5.2755e-07	1.0551e-06	4.7824e-06	TRUE
ACTRT3_2	ACTRT3	1286.5/1403	1693.1/2636.3	1344.7	2164.7	0.68645	6787.7	28221	4.881	1	5.2761e-07	1.0552e-06	4.7827e-06	TRUE
CCNC_1	CCNC	1303.1/1354.3	2858.3/1426.4	1328.7	2142.3	0.68878	1308.3	27789	4.8809	1	5.28e-07	1.056e-06	4.786e-06	TRUE
PGBD5_2	PGBD5	612.42/1251.7	554.01/2606.3	932.07	1580.2	0.76092	2.0436e+05	17632	4.8806	1	5.2868e-07	1.0574e-06	4.7919e-06	TRUE
SLC37A3_2	SLC37A3	402.08/685.25	581.79/1423.2	543.67	1002.5	0.88159	40092	8838.6	4.8805	1	5.2921e-07	1.0584e-06	4.7964e-06	TRUE
MAGI1_1	MAGI1	479.37/856.82	741.95/1641.2	668.09	1191.6	0.83379	71233	11507	4.8798	1	5.3084e-07	1.0617e-06	4.8108e-06	TRUE
C10orf142_3	C10orf142	672.1/761.39	933.16/1595.4	716.74	1264.3	0.8179	3986.6	12592	4.8794	1	5.3215e-07	1.0643e-06	4.8225e-06	TRUE
STRN3_1	STRN3	487.2/507.59	1294.3/567.07	497.4	930.7	0.90257	208	7887.7	4.8788	1	5.3358e-07	1.0672e-06	4.8352e-06	TRUE
SERPINH1_3	SERPINH1	523.39/866.97	186.3/2277.8	695.18	1232	0.82467	59022	12108	4.8787	1	5.338e-07	1.0676e-06	4.8369e-06	TRUE
GPAA1_3	GPAA1	589.92/609.11	89.884/132.68	599.52	111.28	-2.419	184.18	10017	4.8785	5.3442e-07	1	1.0688e-06	4.8421e-06	FALSE
IL20RA_1	IL20RA	546.87/726.87	1037.8/1251	636.87	1144.4	0.8445	16200	10823	4.8783	1	5.3498e-07	1.07e-06	4.8469e-06	TRUE
LOC730183_3	LOC730183	297.41/398.97	500.08/886.15	348.19	693.11	0.99117	5157.5	4999.8	4.8781	1	5.3553e-07	1.0711e-06	4.8517e-06	TRUE
SCGB1C2_2	SCGB1C2	390.34/484.24	843.27/829.28	437.29	836.28	0.93381	4408.5	6689.9	4.878	1	5.358e-07	1.0716e-06	4.8538e-06	TRUE
CENPJ_1	CENPJ	891.24/1285.2	1683.3/1923.9	1088.2	1803.6	0.72837	77613	21508	4.8779	1	5.3615e-07	1.0723e-06	4.8567e-06	TRUE
COLGALT2_4	COLGALT2	1430.3/1335	2350.1/2083.5	1382.6	2216.8	0.68065	4542.5	29246	4.8775	1	5.3708e-07	1.0742e-06	4.8649e-06	TRUE
SAMD14_2	SAMD14	409.91/585.76	808.95/1053.6	497.84	931.27	0.90218	15462	7896.7	4.8775	1	5.372e-07	1.0744e-06	4.8657e-06	TRUE
FGD4_1	FGD4	1334.4/1041.6	1997.1/1892.3	1188	1944.7	0.71054	42875	24070	4.8773	1	5.3766e-07	1.0753e-06	4.8695e-06	TRUE
S100A3_1	S100A3	850.15/873.06	388.95/102.67	861.61	245.81	-1.8053	262.47	15942	4.8772	5.3813e-07	1	1.0763e-06	4.8735e-06	FALSE
CAPN12_2	CAPN12	1329.5/790.83	3062.6/464.4	1060.2	1763.5	0.73359	1.4509e+05	20799	4.8767	1	5.3933e-07	1.0787e-06	4.8841e-06	TRUE
MORC1_4	MORC1	540.03/870.02	147.08/180.07	705.02	163.58	-2.1009	54446	12328	4.8764	5.4006e-07	1	1.0801e-06	4.8904e-06	FALSE
JMY_4	JMY	318.93/430.44	846.54/625.51	374.68	736.03	0.9722	6217.3	5490.9	4.8764	1	5.4017e-07	1.0803e-06	4.8911e-06	TRUE
BEX2_3	BEX2	1493.9/1921.7	2859.9/2465.7	1707.8	2662.8	0.64051	91538	38362	4.876	1	5.4126e-07	1.0825e-06	4.9007e-06	TRUE
TAF1_1	TAF1	333.6/355.32	76.81/1296.8	344.46	686.82	0.99352	235.72	4931.5	4.8753	1	5.4328e-07	1.0866e-06	4.9187e-06	TRUE
FKBP3_4	FKBP3	701.45/1124.8	1939.9/1164.2	913.14	1552	0.76458	89626	17174	4.875	1	5.4418e-07	1.0884e-06	4.9266e-06	TRUE
LRRC1_4	LRRC1	266.1/282.22	792.61/347.51	274.16	570.06	1.0534	129.96	3684.9	4.8745	1	5.4535e-07	1.0907e-06	4.9368e-06	TRUE
DHRS4L1_3	DHRS4L1	1634.8/1032.4	436.35/601.82	1333.6	519.08	-1.3596	1.8139e+05	27921	4.8745	5.4538e-07	1	1.0908e-06	4.9369e-06	FALSE
SYCP1_2	SYCP1	689.71/664.95	1771.5/638.15	677.33	1204.8	0.82999	306.52	11711	4.8745	1	5.4551e-07	1.091e-06	4.9377e-06	TRUE
DGKQ_3	DGKQ	602.64/984.73	124.2/295.38	793.68	209.79	-1.9146	72998	14349	4.8744	5.4573e-07	1	1.0915e-06	4.9394e-06	FALSE
MGAM_1	MGAM	1272.8/1882.2	1369.5/3599.9	1577.5	2484.7	0.65512	1.8567e+05	34642	4.8743	1	5.4601e-07	1.092e-06	4.9417e-06	TRUE
KRT3_3	KRT3	786.56/724.84	290.9/2352	755.7	1321.4	0.80541	1904.4	13475	4.8737	1	5.4776e-07	1.0955e-06	4.9572e-06	TRUE
KCNAB2_3	KCNAB2	1347.1/1192.8	2513.5/1604.9	1270	2059.2	0.69681	11902	26223	4.8734	1	5.4845e-07	1.0969e-06	4.9632e-06	TRUE
RNASE8_3	RNASE8	582.09/506.58	1452.9/552.85	544.34	1002.9	0.88033	2851.2	8852.5	4.8733	1	5.4881e-07	1.0976e-06	4.9661e-06	TRUE
GOLGA6L6_3	GOLGA6L6	229.9/103.55	750.12/14.216	166.73	382.17	1.1919	7982.6	1955.1	4.8725	1	5.5096e-07	1.1019e-06	4.9853e-06	TRUE
ERC1_3	ERC1	647.64/715.71	1197.9/1224.2	681.67	1211	0.82817	2316.6	11808	4.8716	1	5.5345e-07	1.1069e-06	5.0076e-06	TRUE
CAPN10_1	CAPN10	1048.7/1243.6	2381.1/1388.5	1146.2	1884.8	0.71708	18985	22988	4.8714	1	5.5396e-07	1.1079e-06	5.0119e-06	TRUE
CSNK2B_3	CSNK2B	446.11/193.9	1152.1/140.58	320	646.37	1.012	31804	4488.8	4.8711	1	5.5478e-07	1.1096e-06	5.019e-06	TRUE
C14orf93_3	C14orf93	676.99/800.98	1106.4/1486.4	738.99	1296.4	0.81004	7687.2	13094	4.8711	1	5.5493e-07	1.1099e-06	5.0201e-06	TRUE
NAALADL2_3	NAALADL2	1201.4/1367.5	2137.6/2020.3	1284.4	2078.9	0.69432	13794	26606	4.871	1	5.5507e-07	1.1101e-06	5.0211e-06	TRUE
WBSCR27_2	WBSCR27	744.49/1273	980.55/2397.8	1008.8	1689.2	0.74315	1.3968e+05	19514	4.8707	1	5.5598e-07	1.112e-06	5.029e-06	TRUE
HKR1_4	HKR1	505.79/526.88	98.055/48.967	516.33	73.511	-2.7956	222.54	8274	4.8707	5.5612e-07	1	1.1122e-06	5.0299e-06	FALSE
DUXA_4	DUXA	500.89/673.07	1753.6/382.26	586.98	1067.9	0.86229	14822	9749.8	4.8706	1	5.5641e-07	1.1128e-06	5.0323e-06	TRUE
OR8H1_3	OR8H1	1005.7/982.7	1899/1437.4	994.2	1668.2	0.74611	264.49	19154	4.8701	1	5.5766e-07	1.1153e-06	5.0433e-06	TRUE
KISS1_4	KISS1	497.96/673.07	624.28/1506.9	585.51	1065.6	0.86279	15332	9718.6	4.8699	1	5.5829e-07	1.1166e-06	5.0487e-06	TRUE
NFXL1_2	NFXL1	860.91/882.2	555.65/2426.2	871.55	1490.9	0.77387	226.56	16178	4.8697	1	5.5897e-07	1.1179e-06	5.0545e-06	TRUE
SLC5A4_1	SLC5A4	1277.7/944.12	2350.1/1319	1110.9	1834.5	0.72315	55626	22085	4.8692	1	5.6024e-07	1.1205e-06	5.0657e-06	TRUE
TMPRSS11E_1	TMPRSS11E	540.03/446.68	1005.1/841.92	493.35	923.49	0.90311	4356.5	7805.9	4.8685	1	5.6219e-07	1.1244e-06	5.0831e-06	TRUE
PPM1F_3	PPM1F	555.68/577.64	71.907/121.63	566.66	96.767	-2.5376	241.18	9319.8	4.8681	5.6328e-07	1	1.1266e-06	5.0927e-06	FALSE
TEX36_2	TEX36	993.96/849.71	2209.5/917.74	921.84	1563.6	0.76167	10404	17384	4.8675	1	5.6496e-07	1.1299e-06	5.1076e-06	TRUE
MFGE8_2	MFGE8	157.51/303.54	134.01/856.13	230.52	495.07	1.0994	10663	2953.9	4.8675	1	5.652e-07	1.1304e-06	5.1094e-06	TRUE
CCDC108_1	CCDC108	1174.9/880.17	2936.8/494.41	1027.6	1715.6	0.73892	43448	19982	4.8673	1	5.6579e-07	1.1316e-06	5.1144e-06	TRUE
BPI_2	BPI	973.42/671.04	1706.2/1131	822.23	1418.6	0.78609	45716	15014	4.8669	1	5.669e-07	1.1338e-06	5.1242e-06	TRUE
DIP2C_2	DIP2C	1399/1383.7	647.16/464.4	1391.3	555.78	-1.3223	116.74	29483	4.8662	5.6877e-07	1	1.1375e-06	5.1408e-06	FALSE
PCSK4_2	PCSK4	679.92/632.46	70.273/210.08	656.19	140.18	-2.2188	1126.3	11246	4.8661	5.6909e-07	1	1.1382e-06	5.1434e-06	FALSE
HMOX1_3	HMOX1	473.5/1040.6	1062.3/1582.7	757.03	1322.5	0.80403	1.6078e+05	13506	4.8658	1	5.7004e-07	1.1401e-06	5.1517e-06	TRUE
RARRES1_3	RARRES1	901.02/965.44	2046.1/1113.6	933.23	1579.8	0.75884	2075.1	17661	4.8657	1	5.7037e-07	1.1407e-06	5.1544e-06	TRUE
B3GAT1_3	B3GAT1	589.92/923.82	621.02/2023.4	756.87	1322.2	0.80404	55745	13502	4.8655	1	5.7079e-07	1.1416e-06	5.1578e-06	TRUE
FAM81A_2	FAM81A	867.76/894.38	2436.7/571.81	881.07	1504.2	0.77103	354.33	16405	4.8654	1	5.711e-07	1.1422e-06	5.1603e-06	TRUE
SLC30A2_2	SLC30A2	336.54/354.3	1214.2/161.12	345.42	687.68	0.99132	157.75	4949	4.8652	1	5.717e-07	1.1434e-06	5.1655e-06	TRUE
SOGA3_2	SOGA3	1160.3/1141.1	1567.2/2213	1150.7	1890.1	0.71551	184.37	23104	4.8648	1	5.7295e-07	1.1459e-06	5.1764e-06	TRUE
RNASE1_3	RNASE1	1245.4/1280.2	1872.9/2222.5	1262.8	2047.7	0.69695	604.3	26032	4.8647	1	5.7314e-07	1.1463e-06	5.1778e-06	TRUE
DMP1_1	DMP1	1245.4/848.7	748.49/2737.4	1047	1743	0.73466	78681	20469	4.8641	1	5.749e-07	1.1498e-06	5.1935e-06	TRUE
LPAR2_1	LPAR2	1470.4/1028.4	3577.4/480.19	1249.4	2028.8	0.69895	97687	25679	4.8638	1	5.7589e-07	1.1518e-06	5.2021e-06	TRUE
SSTR3_3	SSTR3	324.8/513.68	192.84/1420	419.24	806.44	0.94214	17839	6338.9	4.8633	1	5.7724e-07	1.1545e-06	5.214e-06	TRUE
CIRBP_2	CIRBP	895.15/776.62	1080.2/1796	835.88	1438.1	0.78208	7025.1	15334	4.8633	1	5.7729e-07	1.1546e-06	5.2141e-06	TRUE
NRN1L_2	NRN1L	238.71/50.759	665.14/17.375	144.73	341.26	1.2318	17662	1633.1	4.8631	1	5.778e-07	1.1556e-06	5.2184e-06	TRUE
CABYR_3	CABYR	554.7/476.12	68.639/78.979	515.41	73.809	-2.7872	3087.2	8255.1	4.8628	5.7878e-07	1	1.1576e-06	5.2268e-06	FALSE
PKIG_3	PKIG	552.74/711.65	282.73/1988.7	632.19	1135.7	0.84414	12625	10722	4.8628	1	5.7879e-07	1.1576e-06	5.2268e-06	TRUE
BPY2B_3	BPY2B	1778.6/1144.1	2185/2461	1461.3	2323	0.66833	2.0126e+05	31401	4.8625	1	5.796e-07	1.1592e-06	5.2338e-06	TRUE
SLC35C2_3	SLC35C2	486.22/751.24	666.77/1563.8	618.73	1115.3	0.84899	35118	10430	4.8621	1	5.8078e-07	1.1616e-06	5.2441e-06	TRUE
PRAC1_4	PRAC1	1196.5/1296.4	339.92/597.08	1246.4	468.5	-1.4098	4992.3	25601	4.862	5.8103e-07	1	1.1621e-06	5.2461e-06	FALSE
USP6_4	USP6	388.39/431.45	1470.8/112.15	409.92	791.49	0.94753	927.35	6159.3	4.8619	1	5.8134e-07	1.1627e-06	5.2486e-06	TRUE
PIRT_2	PIRT	765.04/451.76	114.4/120.05	608.4	117.22	-2.3659	49072	10208	4.8619	5.8147e-07	1	1.1629e-06	5.2494e-06	FALSE
UBAP1L_4	UBAP1L	693.62/500.49	2096.7/67.922	597.05	1082.3	0.85713	18650	9964.5	4.8614	1	5.8268e-07	1.1654e-06	5.26e-06	TRUE
SAAL1_4	SAAL1	1067.3/962.4	759.93/2633.2	1014.9	1696.5	0.74074	5505.8	19666	4.861	1	5.8404e-07	1.1681e-06	5.272e-06	TRUE
DTX2_4	DTX2	798.3/596.93	168.33/154.8	697.61	161.56	-2.1035	20275	12163	4.8607	5.8498e-07	1	1.17e-06	5.2802e-06	FALSE
TRAM2_1	TRAM2	273.93/140.1	869.42/37.91	207.01	453.67	1.1281	8955.3	2575.4	4.8603	1	5.8599e-07	1.172e-06	5.289e-06	TRUE
PRKCH_4	PRKCH	503.83/755.3	500.08/1762.8	629.56	1131.4	0.84473	31619	10664	4.86	1	5.8702e-07	1.174e-06	5.2979e-06	TRUE
LOXL4_4	LOXL4	673.08/452.77	62.102/129.53	562.92	95.814	-2.5422	24267	9241.3	4.8599	5.8729e-07	1	1.1746e-06	5.3001e-06	FALSE
MIEF2_1	MIEF2	525.35/357.35	1515/167.44	441.35	841.19	0.92897	14113	6769.3	4.8598	1	5.8752e-07	1.175e-06	5.3019e-06	TRUE
LRRC42_3	LRRC42	1013.5/798.95	1836.9/1243.1	906.24	1540	0.76433	23021	17008	4.8597	1	5.8793e-07	1.1759e-06	5.3053e-06	TRUE
APOD_4	APOD	756.23/875.09	1122.7/1693.3	815.66	1408	0.78688	7063.8	14860	4.8593	1	5.891e-07	1.1782e-06	5.3155e-06	TRUE
TRMT10C_2	TRMT10C	303.28/217.25	841.64/249.57	260.26	545.61	1.065	3700.2	3448.2	4.8593	1	5.8914e-07	1.1783e-06	5.3156e-06	TRUE
PEX19_1	PEX19	726.88/947.17	957.67/1920.8	837.03	1439.2	0.78122	24263	15361	4.8588	1	5.9059e-07	1.1812e-06	5.3284e-06	TRUE
HSD17B3_4	HSD17B3	912.76/732.97	1560.7/1276.3	822.86	1418.5	0.78491	16163	15029	4.8588	1	5.9063e-07	1.1813e-06	5.3284e-06	TRUE
OOSP2_4	OOSP2	731.77/701.49	1634.3/889.3	716.63	1261.8	0.81528	458.44	12589	4.8586	1	5.9101e-07	1.182e-06	5.3315e-06	TRUE
ZBTB33_3	ZBTB33	677.97/505.56	176.5/42.649	591.77	109.57	-2.4224	14862	9851.6	4.8585	5.9139e-07	1	1.1828e-06	5.3347e-06	FALSE
IRX5_1	IRX5	568.4/539.06	815.49/1216.3	553.73	1015.9	0.8743	430.2	9048.5	4.8585	1	5.9153e-07	1.1831e-06	5.3356e-06	TRUE
SOX17_1	SOX17	1007.7/456.83	161.79/197.45	732.25	179.62	-2.0213	1.517e+05	12942	4.8578	5.9347e-07	1	1.1869e-06	5.3528e-06	FALSE
OBSL1_3	OBSL1	583.07/505.56	78.444/96.354	544.32	87.399	-2.625	3003.8	8852.1	4.8576	5.9409e-07	1	1.1882e-06	5.358e-06	FALSE
CCDC160_2	CCDC160	1392.1/1217.2	3128/1082	1304.7	2105	0.68971	15299	27146	4.8574	1	5.9458e-07	1.1892e-06	5.3622e-06	TRUE
OVOL3_4	OVOL3	771.88/481.2	540.94/1712.3	626.54	1126.6	0.84547	42249	10599	4.8573	1	5.9511e-07	1.1902e-06	5.3666e-06	TRUE
QKI_3	QKI	828.63/1204	276.19/393.32	1016.3	334.75	-1.5993	70457	19702	4.8557	5.9977e-07	1	1.1995e-06	5.4083e-06	FALSE
BAHCC1_2	BAHCC1	355.13/453.79	683.12/881.41	404.46	782.26	0.94995	4867.2	6054.6	4.8554	1	6.0067e-07	1.2013e-06	5.4161e-06	TRUE
FRK_2	FRK	1368.7/1263.9	2703.1/1538.5	1316.3	2120.8	0.68771	5485.7	27457	4.8552	1	6.0145e-07	1.2029e-06	5.4228e-06	TRUE
RASSF1_2	RASSF1	557.64/503.53	132.37/1827.6	530.58	979.98	0.88392	1463.5	8567.3	4.8551	1	6.0151e-07	1.203e-06	5.4231e-06	TRUE
SOWAHA_4	SOWAHA	282.73/422.32	210.82/1186.3	352.52	698.54	0.9846	9742.2	5079.5	4.855	1	6.0191e-07	1.2038e-06	5.4264e-06	TRUE
UBTFL1_1	UBTFL1	939.18/1014.2	1021.4/2260.4	976.67	1640.9	0.74794	2812.2	18722	4.8544	1	6.0361e-07	1.2072e-06	5.4414e-06	TRUE
ZNF763_3	ZNF763	522.42/360.39	22.88/63.183	441.4	43.031	-3.3288	13126	6770.4	4.8544	6.0368e-07	1	1.2074e-06	5.4417e-06	FALSE
DPF1_2	DPF1	501.87/199.99	1139.1/252.73	350.93	695.9	0.98566	45566	5050.2	4.8543	1	6.0393e-07	1.2079e-06	5.4436e-06	TRUE
CLDND1_2	CLDND1	735.69/773.57	1147.2/1488	754.63	1317.6	0.80326	717.64	13451	4.8542	1	6.0435e-07	1.2087e-06	5.4471e-06	TRUE
NUP205_3	NUP205	339.47/710.63	45.759/112.15	525.05	78.955	-2.718	68879	8453.2	4.8538	6.0555e-07	1	1.2111e-06	5.4576e-06	FALSE
SPI1_2	SPI1	707.32/711.65	1201.2/1300	709.48	1250.6	0.81689	9.3726	12428	4.8537	1	6.0586e-07	1.2117e-06	5.4601e-06	TRUE
P2RY8_4	P2RY8	1069.3/857.83	1116.2/2127.7	963.56	1621.9	0.75067	22357	18400	4.8537	1	6.0598e-07	1.212e-06	5.4605e-06	TRUE
CHRNB3_1	CHRNB3	1018.4/768.5	1957.8/1083.6	893.46	1520.7	0.76661	31230	16701	4.8537	1	6.0598e-07	1.212e-06	5.4605e-06	TRUE
SLC30A10_4	SLC30A10	836.45/689.31	1635.9/1023.6	762.88	1329.7	0.80079	10825	13639	4.8536	1	6.0611e-07	1.2122e-06	5.4614e-06	TRUE
AIG1_1	AIG1	1115.3/895.39	534.4/123.21	1005.3	328.8	-1.6094	24173	19429	4.8535	6.0639e-07	1	1.2128e-06	5.4636e-06	FALSE
RBM5_4	RBM5	664.27/446.68	80.078/105.83	555.48	92.955	-2.5663	23672	9085.1	4.8534	6.0669e-07	1	1.2134e-06	5.466e-06	FALSE
SLC5A10_3	SLC5A10	721.01/862.91	125.84/296.96	791.96	211.4	-1.9005	10067	14309	4.8533	6.0699e-07	1	1.214e-06	5.4684e-06	FALSE
NPAS2_2	NPAS2	631.99/735	1570.5/852.97	683.49	1211.7	0.82517	5305.4	11848	4.8531	1	6.078e-07	1.2156e-06	5.4753e-06	TRUE
ZACN_4	ZACN	1107.4/782.71	1266.5/1923.9	945.08	1595.2	0.75465	52726	17949	4.853	1	6.0816e-07	1.2163e-06	5.4782e-06	TRUE
ARL15_1	ARL15	836.45/1099.4	1345/1911.3	967.95	1628.1	0.74962	34583	18508	4.8528	1	6.0854e-07	1.2171e-06	5.4813e-06	TRUE
HS6ST2_2	HS6ST2	672.1/789.82	2157.2/407.53	730.96	1282.4	0.81011	6928.8	12912	4.8526	1	6.092e-07	1.2184e-06	5.487e-06	TRUE
OR2T4_2	OR2T4	355.13/785.75	1036.1/1045.7	570.44	1040.9	0.86654	92721	9399.5	4.8525	1	6.0943e-07	1.2189e-06	5.4887e-06	TRUE
RCN2_1	RCN2	446.11/727.89	1598.3/533.9	587	1066.1	0.85981	39700	9750.2	4.852	1	6.1114e-07	1.2223e-06	5.5038e-06	TRUE
RUNDC1_4	RUNDC1	451/313.69	625.92/867.19	382.35	746.55	0.96353	9426.6	5634.8	4.8519	1	6.1145e-07	1.2229e-06	5.5063e-06	TRUE
POLD1_4	POLD1	82.178/217.25	9.8055/690.28	149.71	350.04	1.2198	9122.2	1704.9	4.8517	1	6.1207e-07	1.2241e-06	5.5115e-06	TRUE
INPP1_2	INPP1	897.11/632.46	1931.7/732.93	764.78	1332.3	0.8	35019	13683	4.8517	1	6.1213e-07	1.2243e-06	5.5115e-06	TRUE
HES2_1	HES2	961.68/1110.6	2593.6/857.71	1036.1	1725.6	0.73535	11091	20196	4.8517	1	6.1214e-07	1.2243e-06	5.5115e-06	TRUE
NPAS2_4	NPAS2	371.76/243.64	1227.3/22.114	307.7	624.72	1.0193	8206.4	4269.7	4.8516	1	6.123e-07	1.2246e-06	5.5127e-06	TRUE
LOC400927-CSNK1E_4	LOC400927-CSNK1E	710.25/478.15	192.84/30.012	594.2	111.43	-2.4044	26935	9903.6	4.8516	6.1244e-07	1	1.2249e-06	5.5136e-06	FALSE
TFCP2L1_4	TFCP2L1	651.55/743.12	1704.5/759.78	697.33	1232.2	0.82036	4192	12156	4.8507	1	6.1522e-07	1.2304e-06	5.5383e-06	TRUE
ZNF14_2	ZNF14	1073.2/762.41	2765.2/345.93	917.8	1555.5	0.76051	48298	17287	4.8504	1	6.1593e-07	1.2319e-06	5.5444e-06	TRUE
P2RX3_4	P2RX3	650.57/385.77	116.03/36.33	518.17	76.181	-2.7499	35060	8311.7	4.8502	6.1678e-07	1	1.2336e-06	5.5517e-06	FALSE
ANKIB1_4	ANKIB1	1051.7/768.5	1336.8/1751.8	910.09	1544.3	0.76221	40097	17101	4.8497	1	6.1822e-07	1.2364e-06	5.5643e-06	TRUE
ANKMY1_1	ANKMY1	646.66/519.78	1096.6/1023.6	583.22	1060.1	0.86095	8050	9669.9	4.8493	1	6.1951e-07	1.239e-06	5.5756e-06	TRUE
ARRB1_1	ARRB1	645.68/533.99	375.88/1764.4	589.84	1070.1	0.85831	6237.9	9810.5	4.8492	1	6.1995e-07	1.2399e-06	5.5793e-06	TRUE
MPND_1	MPND	534.16/213.19	29.417/9.4775	373.67	19.447	-4.1957	51510	5472	4.849	6.2057e-07	1	1.2411e-06	5.5845e-06	FALSE
NFIA_3	NFIA	801.23/843.62	1354.8/1478.5	822.43	1416.6	0.78378	898.3	15019	4.8487	1	6.2122e-07	1.2424e-06	5.5901e-06	TRUE
TSPAN16_1	TSPAN16	239.69/692.36	47.393/1710.7	466.02	879.04	0.91408	1.0246e+05	7257	4.8483	1	6.2258e-07	1.2452e-06	5.602e-06	TRUE
COLCA2_1	COLCA2	460.78/440.59	779.54/930.37	450.69	854.96	0.92221	203.85	6953	4.8482	1	6.2285e-07	1.2457e-06	5.6041e-06	TRUE
CD164_1	CD164	652.53/382.73	1776.4/142.16	517.63	959.3	0.88878	36398	8300.6	4.8478	1	6.2425e-07	1.2485e-06	5.6164e-06	TRUE
PRKRA_2	PRKRA	768.95/937.02	472.3/2449.9	852.98	1461.1	0.77578	14123	15738	4.8476	1	6.2475e-07	1.2495e-06	5.6205e-06	TRUE
LHX4_1	LHX4	23.479/408.11	3.2685/933.53	215.79	468.4	1.1145	73968	2715.4	4.8476	1	6.2482e-07	1.2496e-06	5.6208e-06	TRUE
SLC16A1_1	SLC16A1	715.14/687.28	1792.8/682.38	701.21	1237.6	0.8187	388.13	12243	4.8475	1	6.2526e-07	1.2505e-06	5.6244e-06	TRUE
CBR1_1	CBR1	722.97/848.7	1153.8/1571.7	785.83	1362.7	0.79343	7903.6	14167	4.8468	1	6.2736e-07	1.2547e-06	5.643e-06	TRUE
HMGN3_3	HMGN3	1300.2/1238.5	1397.3/2710.6	1269.3	2053.9	0.69386	1899.9	26206	4.8465	1	6.282e-07	1.2564e-06	5.6503e-06	TRUE
EIF4EBP3_3	EIF4EBP3	343.39/413.18	26.148/15.796	378.28	20.972	-4.1095	2435.7	5558.4	4.8465	6.2824e-07	1	1.2565e-06	5.6503e-06	FALSE
TRAPPC1_2	TRAPPC1	474.48/518.76	954.4/898.78	496.62	926.59	0.89845	980.42	7872	4.8462	1	6.2936e-07	1.2587e-06	5.66e-06	TRUE
GCC2_1	GCC2	809.06/1076.1	1653.9/1527.5	942.58	1590.7	0.75432	35655	17888	4.8456	1	6.3102e-07	1.262e-06	5.6746e-06	TRUE
EBPL_2	EBPL	1503.7/1217.2	3250.5/1110.4	1360.4	2180.5	0.68018	41027	28645	4.8453	1	6.3215e-07	1.2643e-06	5.6845e-06	TRUE
MAGEB1_3	MAGEB1	693.62/545.16	1709.4/519.68	619.39	1114.6	0.84652	11021	10444	4.8452	1	6.3234e-07	1.2647e-06	5.6858e-06	TRUE
POM121L2_4	POM121L2	751.34/517.75	129.11/134.26	634.54	131.69	-2.26	27283	10773	4.8451	6.3287e-07	1	1.2657e-06	5.6903e-06	FALSE
MMRN1_4	MMRN1	987.11/943.11	2591.9/653.95	965.11	1622.9	0.74923	968.17	18438	4.8446	1	6.3446e-07	1.2689e-06	5.7042e-06	TRUE
DHFRL1_2	DHFRL1	789.49/1090.3	563.82/2609.5	939.9	1586.6	0.75477	45245	17823	4.8445	1	6.3481e-07	1.2696e-06	5.707e-06	TRUE
CACNB3_2	CACNB3	765.04/805.04	348.1/69.502	785.04	208.8	-1.9056	800.27	14149	4.8444	6.3498e-07	1	1.27e-06	5.7082e-06	FALSE
CTTNBP2NL_3	CTTNBP2NL	999.83/985.75	233.7/412.27	992.79	322.98	-1.617	99.179	19119	4.8441	6.3579e-07	1	1.2716e-06	5.7151e-06	FALSE
SLC12A1_3	SLC12A1	756.23/587.79	210.82/90.036	672.01	150.43	-2.152	14186	11594	4.8441	6.3582e-07	1	1.2716e-06	5.7151e-06	FALSE
ADRB1_2	ADRB1	953.85/827.38	2153.9/876.67	890.61	1515.3	0.76607	7997.7	16633	4.8437	1	6.3714e-07	1.2743e-06	5.7267e-06	TRUE
C21orf140_3	C21orf140	960.7/691.34	1631/1211.5	826.02	1421.3	0.78219	36276	15103	4.8436	1	6.3763e-07	1.2753e-06	5.7307e-06	TRUE
SLC4A7_3	SLC4A7	714.16/477.14	189.57/36.33	595.65	112.95	-2.3885	28091	9934.5	4.8432	6.3874e-07	1	1.2775e-06	5.7404e-06	FALSE
UBR7_4	UBR7	523.39/404.04	701.09/1048.8	463.72	874.97	0.91452	7122.2	7211.2	4.8428	1	6.3996e-07	1.2799e-06	5.751e-06	TRUE
OR6B1_4	OR6B1	1437.1/1053.8	3329/710.81	1245.4	2019.9	0.69717	73486	25575	4.8427	1	6.4055e-07	1.2811e-06	5.756e-06	TRUE
SEPTIN7_1	SEPTIN7	576.22/113.7	1215.9/154.8	344.96	685.34	0.98831	1.0696e+05	4940.7	4.8425	1	6.4108e-07	1.2822e-06	5.7604e-06	TRUE
CRYBB2_3	CRYBB2	344.36/550.23	80.078/12.637	447.3	46.358	-3.2428	21191	6886.3	4.8422	6.4211e-07	1	1.2842e-06	5.7693e-06	FALSE
EPX_3	EPX	676.01/573.58	145.45/108.99	624.8	127.22	-2.2871	5246	10561	4.842	6.4284e-07	1	1.2857e-06	5.7755e-06	FALSE
FBXW7_3	FBXW7	715.14/315.72	40.856/110.57	515.43	75.714	-2.751	79768	8255.6	4.8417	6.4373e-07	1	1.2875e-06	5.783e-06	FALSE
ASAP3_4	ASAP3	934.28/771.54	1271.4/1649.1	852.91	1460.3	0.77506	13242	15736	4.8417	1	6.4375e-07	1.2875e-06	5.783e-06	TRUE
NR1H2_3	NR1H2	454.91/143.14	1176.7/42.649	299.03	609.66	1.0253	48601	4116.6	4.8414	1	6.447e-07	1.2894e-06	5.7912e-06	TRUE
CPED1_2	CPED1	753.3/497.44	1186.5/1059.9	625.37	1123.2	0.84379	32731	10574	4.8412	1	6.4515e-07	1.2903e-06	5.795e-06	TRUE
LYPD3_1	LYPD3	801.23/1164.4	2145.8/1149.9	982.83	1647.9	0.74499	65952	18873	4.8408	1	6.4656e-07	1.2931e-06	5.8073e-06	TRUE
SVIP_1	SVIP	957.76/1240.6	1810.8/1816.5	1099.2	1813.6	0.72197	39987	21786	4.8406	1	6.4714e-07	1.2943e-06	5.8122e-06	TRUE
RGS14_4	RGS14	324.8/244.66	1162/9.4775	284.73	585.72	1.038	3211.1	3867.1	4.8401	1	6.4885e-07	1.2977e-06	5.8272e-06	TRUE
NCAPD2_2	NCAPD2	100.77/103.55	511.52/6.3183	102.16	258.92	1.3332	3.8736	1049	4.84	1	6.4968e-07	1.2994e-06	5.8339e-06	TRUE
CON247_1	CON247	430.46/576.63	571.99/1301.6	503.54	936.78	0.89428	10683	8012.6	4.84	1	6.4933e-07	1.2987e-06	5.8311e-06	TRUE
NSUN5_4	NSUN5	706.34/776.62	1820.6/772.42	741.48	1296.5	0.8053	2469.6	13151	4.8397	1	6.5012e-07	1.3002e-06	5.8376e-06	TRUE
ARG1_3	ARG1	966.57/979.66	1537.8/1729.6	973.11	1633.7	0.7469	85.64	18634	4.8395	1	6.5086e-07	1.3017e-06	5.8438e-06	TRUE
CTHRC1_2	CTHRC1	828.63/937.02	1207.7/1799.1	882.82	1503.4	0.76739	5874.3	16447	4.8392	1	6.5175e-07	1.3035e-06	5.8515e-06	TRUE
PRKAR2A_3	PRKAR2A	101.74/128.93	395.49/173.75	115.34	284.62	1.2958	369.51	1223.7	4.8392	1	6.5215e-07	1.3043e-06	5.8548e-06	TRUE
AHCYL1_2	AHCYL1	764.06/500.49	196.11/66.342	632.27	131.23	-2.2598	34735	10723	4.8387	6.5345e-07	1	1.3069e-06	5.8661e-06	FALSE
OR10K1_2	OR10K1	643.73/393.89	1833.6/86.877	518.81	960.25	0.88693	31209	8324.8	4.8383	1	6.5491e-07	1.3098e-06	5.8789e-06	TRUE
ZNF768_3	ZNF768	1180.8/1163.4	2229.1/1603.3	1172.1	1916.2	0.70866	151.61	23658	4.8376	1	6.5696e-07	1.3139e-06	5.8969e-06	TRUE
SSX2B_1	SSX2B	1306/1204	1436.5/2628.4	1255	2032.5	0.69507	5205	25827	4.8376	1	6.5721e-07	1.3144e-06	5.8988e-06	TRUE
MAGEL2_2	MAGEL2	983.2/579.67	2541.3/169.02	781.44	1355.1	0.79346	81417	14066	4.8373	1	6.5808e-07	1.3162e-06	5.9063e-06	TRUE
GLS2_3	GLS2	574.27/779.66	1497/903.52	676.97	1200.2	0.82525	21094	11703	4.837	1	6.5895e-07	1.3179e-06	5.9138e-06	TRUE
VCAM1_2	VCAM1	1207.2/1312.6	1407.1/2671.1	1259.9	2039.1	0.69413	5555.1	25957	4.8361	1	6.6219e-07	1.3244e-06	5.9425e-06	TRUE
ADCK2_3	ADCK2	788.52/502.52	1268.2/1037.8	645.52	1153	0.83586	40898	11012	4.8359	1	6.6266e-07	1.3253e-06	5.9464e-06	TRUE
ALCAM_2	ALCAM	651.55/1014.2	424.91/2435.7	832.86	1430.3	0.77946	65746	15263	4.8359	1	6.6275e-07	1.3255e-06	5.9468e-06	TRUE
MRGPRX4_3	MRGPRX4	483.28/472.06	1544.4/247.99	477.67	896.18	0.90636	62.967	7489.9	4.8358	1	6.6313e-07	1.3263e-06	5.9499e-06	TRUE
LSM1_1	LSM1	1087.9/1075.1	921.72/2653.7	1081.5	1787.7	0.72458	81.858	21337	4.8348	1	6.6644e-07	1.3329e-06	5.9792e-06	TRUE
ONECUT3_2	ONECUT3	1530.1/1427.4	3319.2/1364.8	1478.7	2342	0.66302	5275.7	31882	4.8347	1	6.6683e-07	1.3337e-06	5.9824e-06	TRUE
SPINK5_3	SPINK5	719.06/805.04	532.77/2119.8	762.05	1326.3	0.79863	3696.9	13620	4.8346	1	6.6693e-07	1.3339e-06	5.9829e-06	TRUE
ZDHHC20_1	ZDHHC20	713.19/781.69	1367.9/1241.6	747.44	1304.7	0.80288	2346.6	13287	4.8346	1	6.6716e-07	1.3343e-06	5.9847e-06	TRUE
SNCB_4	SNCB	199.57/641.6	55.565/17.375	420.59	36.47	-3.492	97692	6364.9	4.8338	6.6964e-07	1	1.3393e-06	6.0066e-06	FALSE
GTSF1_3	GTSF1	1410.7/772.56	3002.1/601.82	1091.6	1802	0.72256	2.0363e+05	21595	4.8338	1	6.697e-07	1.3394e-06	6.0067e-06	TRUE
OSM_3	OSM	1052.7/867.98	261.48/350.67	960.32	306.07	-1.6464	17052	18321	4.8336	6.7038e-07	1	1.3408e-06	6.0125e-06	FALSE
FOXN2_3	FOXN2	739.6/732.97	263.11/105.83	736.28	184.47	-1.991	22.016	13033	4.8336	6.7055e-07	1	1.3411e-06	6.0136e-06	FALSE
WDR11_1	WDR11	861.89/894.38	1320.5/1671.2	878.13	1495.8	0.76776	527.82	16335	4.833	1	6.723e-07	1.3446e-06	6.029e-06	TRUE
PCDHA3_4	PCDHA3	604.59/840.57	1090/1445.3	722.58	1267.7	0.8101	27843	12723	4.8325	1	6.74e-07	1.348e-06	6.0439e-06	TRUE
PSMF1_3	PSMF1	765.04/409.12	1583.6/544.96	587.08	1064.3	0.85714	63338	9751.9	4.8323	1	6.7491e-07	1.3498e-06	6.0517e-06	TRUE
BEND2_2	BEND2	997.87/1008.1	2335.3/1015.7	1003	1675.5	0.73973	52.089	19371	4.8321	1	6.7542e-07	1.3508e-06	6.056e-06	TRUE
KLC3_4	KLC3	679.92/555.31	1372.8/848.24	617.62	1110.5	0.8454	7764.6	10406	4.8318	1	6.766e-07	1.3532e-06	6.0662e-06	TRUE
HSPB3_2	HSPB3	601.66/561.4	1783/328.55	581.53	1055.8	0.85925	810.47	9634	4.8316	1	6.7734e-07	1.3547e-06	6.0724e-06	TRUE
WNT5B_3	WNT5B	957.76/648.7	313.78/126.37	803.23	220.07	-1.8631	47759	14571	4.8311	6.7881e-07	1	1.3576e-06	6.0853e-06	FALSE
DDX39A_2	DDX39A	689.71/507.59	1917/246.41	598.65	1081.7	0.85244	16583	9998.6	4.8308	1	6.7995e-07	1.3599e-06	6.0952e-06	TRUE
DCLK1_1	DCLK1	901.02/1028.4	2113.1/1127.8	964.7	1620.5	0.74764	8110.7	18428	4.8306	1	6.806e-07	1.3612e-06	6.1006e-06	TRUE
LCE1A_3	LCE1A	784.6/557.34	2051/330.13	670.97	1190.6	0.82638	25825	11571	4.8303	1	6.8153e-07	1.3631e-06	6.1086e-06	TRUE
CTCFL_2	CTCFL	298.38/391.86	93.152/1276.3	345.12	684.73	0.98635	4369.1	4943.6	4.83	1	6.8255e-07	1.3651e-06	6.1174e-06	TRUE
C2CD4D_3	C2CD4D	824.71/524.85	1539.5/852.97	674.78	1196.2	0.82506	44959	11655	4.83	1	6.8282e-07	1.3656e-06	6.1195e-06	TRUE
DPEP3_2	DPEP3	871.67/430.44	2247.1/74.24	651.06	1160.7	0.83313	97343	11133	4.8299	1	6.8307e-07	1.3661e-06	6.1213e-06	TRUE
COL6A1_4	COL6A1	531.22/701.49	916.82/1300	616.36	1108.4	0.84561	14496	10379	4.8298	1	6.8321e-07	1.3664e-06	6.1222e-06	TRUE
QSOX1_3	QSOX1	1205.3/622.31	2255.3/838.76	913.79	1547	0.7589	1.6992e+05	17190	4.8296	1	6.8391e-07	1.3678e-06	6.1282e-06	TRUE
RHOU_3	RHOU	178.05/182.73	410.2/399.63	180.39	404.92	1.1621	10.959	2161.3	4.8295	1	6.8439e-07	1.3688e-06	6.1321e-06	TRUE
KIAA2026_3	KIAA2026	701.45/465.97	1495.3/622.36	583.71	1058.8	0.85807	27724	9680.3	4.8292	1	6.8534e-07	1.3707e-06	6.1403e-06	TRUE
TMPRSS12_4	TMPRSS12	423.61/424.35	521.33/1101	423.98	811.15	0.93435	0.27447	6430.6	4.8281	1	6.8921e-07	1.3784e-06	6.1745e-06	TRUE
PRKAA1_4	PRKAA1	482.31/258.87	1323.7/127.95	370.59	725.85	0.96794	24961	5414.3	4.828	1	6.8949e-07	1.379e-06	6.1768e-06	TRUE
SETX_4	SETX	523.39/647.69	1465.9/657.11	585.54	1061.5	0.85718	7724.6	9719.2	4.828	1	6.8956e-07	1.3791e-06	6.177e-06	TRUE
MPG_2	MPG	902.98/1087.3	872.69/2454.7	995.12	1663.7	0.74085	16981	19176	4.8279	1	6.9002e-07	1.38e-06	6.1808e-06	TRUE
FOXH1_2	FOXH1	688.73/712.66	1758.5/710.81	700.69	1234.6	0.81634	286.39	12232	4.8278	1	6.9019e-07	1.3804e-06	6.1819e-06	TRUE
TULP2_1	TULP2	569.38/572.57	98.055/107.41	570.97	102.73	-2.4631	5.0892	9410.7	4.8273	6.919e-07	1	1.3838e-06	6.1969e-06	FALSE
RABL2A_3	RABL2A	1096.7/900.47	335.02/322.23	998.58	328.63	-1.6005	19250	19262	4.8272	6.9247e-07	1	1.3849e-06	6.2017e-06	FALSE
MAX_1	MAX	161.42/225.37	277.82/578.13	193.4	427.97	1.1419	2044.8	2361.6	4.8271	1	6.9282e-07	1.3856e-06	6.2044e-06	TRUE
GALNT9_4	GALNT9	587.96/743.12	596.5/1767.6	665.54	1182	0.82772	12036	11451	4.8265	1	6.9461e-07	1.3892e-06	6.2201e-06	TRUE
NCOA4_2	NCOA4	449.04/451.76	1493.7/211.66	450.4	852.69	0.9193	3.6855	6947.4	4.8264	1	6.9515e-07	1.3903e-06	6.2246e-06	TRUE
DPEP3_1	DPEP3	894.17/1052.7	1459.4/1805.5	973.46	1632.4	0.74522	12573	18643	4.8262	1	6.9578e-07	1.3916e-06	6.2298e-06	TRUE
RBMXL3_3	RBMXL3	530.24/1086.3	1884.3/901.94	808.25	1393.1	0.7847	1.5457e+05	14687	4.826	1	6.9653e-07	1.3931e-06	6.2362e-06	TRUE
WNT9B_4	WNT9B	904.93/709.62	2082/701.33	807.28	1391.7	0.78495	19075	14665	4.8259	1	6.968e-07	1.3936e-06	6.2383e-06	TRUE
OR52B2_2	OR52B2	1505.6/1781.7	3481/1650.7	1643.6	2565.8	0.64221	38098	36520	4.8256	1	6.9791e-07	1.3958e-06	6.2479e-06	TRUE
ATP11B_3	ATP11B	1432.2/1164.4	1954.6/2227.2	1298.3	2090.9	0.68704	35865	26977	4.8254	1	6.9858e-07	1.3972e-06	6.2535e-06	TRUE
AURKC_1	AURKC	1344.2/1291.3	2341.9/1893.9	1317.8	2117.9	0.68414	1398	27496	4.8254	1	6.9866e-07	1.3973e-06	6.2538e-06	TRUE
DAND5_3	DAND5	534.16/667.99	1631/538.64	601.07	1084.8	0.85076	8956.2	10050	4.8252	1	6.9934e-07	1.3987e-06	6.2595e-06	TRUE
C19orf67_4	C19orf67	888.3/442.62	137.28/161.12	665.46	149.2	-2.1497	99316	11449	4.8249	7.0036e-07	1	1.4007e-06	6.2683e-06	FALSE
GOLGA7_3	GOLGA7	270.99/251.77	408.56/682.38	261.38	545.47	1.0585	184.8	3467.1	4.8248	1	7.0089e-07	1.4018e-06	6.2727e-06	TRUE
CT47A5_2	CT47A5	847.21/198.98	1351.5/579.71	523.1	965.62	0.88311	2.1011e+05	8412.9	4.8246	1	7.0145e-07	1.4029e-06	6.2773e-06	TRUE
MIA_3	MIA	389.37/291.36	975.65/377.52	340.36	676.58	0.9891	4802.8	4856.7	4.8245	1	7.0166e-07	1.4033e-06	6.2789e-06	TRUE
CDKN1B_2	CDKN1B	993.96/589.82	2471/266.95	791.89	1369	0.78895	81663	14308	4.8245	1	7.0186e-07	1.4037e-06	6.2802e-06	TRUE
PLEKHG4_4	PLEKHG4	381.54/544.14	616.11/1127.8	462.84	871.97	0.9123	13219	7193.7	4.8237	1	7.0455e-07	1.4091e-06	6.304e-06	TRUE
UAP1L1_2	UAP1L1	257.29/213.19	380.78/620.78	235.24	500.78	1.0868	972.66	3031.2	4.823	1	7.0716e-07	1.4143e-06	6.327e-06	TRUE
PITRM1_1	PITRM1	307.19/401	320.31/1077.3	354.09	698.79	0.97873	4400.2	5108.4	4.8228	1	7.0772e-07	1.4154e-06	6.3316e-06	TRUE
SMIM19_4	SMIM19	760.15/912.65	1908.8/958.81	836.4	1433.8	0.77687	11629	15346	4.8224	1	7.0903e-07	1.4181e-06	6.343e-06	TRUE
TUBGCP3_4	TUBGCP3	155.55/279.18	40.856/898.78	217.36	469.82	1.1084	7641.6	2740.7	4.8223	1	7.095e-07	1.419e-06	6.3468e-06	TRUE
TMEM159_2	TMEM159	793.41/541.09	722.34/1645.9	667.25	1184.1	0.82659	31831	11489	4.8223	1	7.0961e-07	1.4192e-06	6.3474e-06	TRUE
SLTM_1	SLTM	723.95/531.96	403.66/1846.5	627.95	1125.1	0.84031	18430	10630	4.822	1	7.1074e-07	1.4215e-06	6.3572e-06	TRUE
CDC25B_2	CDC25B	765.04/606.07	1928.4/494.41	685.55	1211.4	0.82044	12636	11894	4.8218	1	7.1137e-07	1.4227e-06	6.3624e-06	TRUE
BARX2_2	BARX2	527.31/614.19	1781.3/295.38	570.75	1038.4	0.86224	3774.1	9406	4.8215	1	7.1242e-07	1.4248e-06	6.3715e-06	TRUE
GALNT10_1	GALNT10	906.89/940.06	163.43/410.69	923.48	287.06	-1.6823	550.19	17424	4.8213	7.1302e-07	1	1.426e-06	6.3764e-06	FALSE
GNRHR_4	GNRHR	1100.6/1087.3	1952.9/1653.8	1093.9	1803.4	0.72066	88.857	21653	4.8213	1	7.1316e-07	1.4263e-06	6.3773e-06	TRUE
TENM4_1	TENM4	542.96/612.16	321.95/1775.4	577.56	1048.7	0.85944	2394.1	9549.9	4.8211	1	7.137e-07	1.4274e-06	6.3818e-06	TRUE
ZNF385D_1	ZNF385D	973.42/811.13	2168.7/860.87	892.28	1514.8	0.76287	13168	16673	4.8209	1	7.147e-07	1.4294e-06	6.3904e-06	TRUE
MYO1H_3	MYO1H	569.38/567.49	478.84/1590.6	568.43	1034.7	0.86306	1.7777	9357.2	4.8206	1	7.1576e-07	1.4315e-06	6.3995e-06	TRUE
PHF19_2	PHF19	1314.8/1175.6	2387.6/1644.3	1245.2	2016	0.69465	9696.5	25569	4.8203	1	7.1663e-07	1.4333e-06	6.4069e-06	TRUE
ARFGEF2_4	ARFGEF2	663.29/317.75	1477.4/352.25	490.52	914.81	0.89778	59699	7748.6	4.82	1	7.1794e-07	1.4359e-06	6.4182e-06	TRUE
FBXW7_4	FBXW7	661.34/597.95	94.787/169.02	629.64	131.9	-2.2465	2009.2	10666	4.8196	7.1917e-07	1	1.4383e-06	6.4288e-06	FALSE
GMPR_2	GMPR	755.25/674.08	2095.1/413.85	714.67	1254.5	0.81088	3294.2	12545	4.8196	1	7.1932e-07	1.4386e-06	6.4298e-06	TRUE
NETO1_2	NETO1	1034.1/1270	2685.1/1085.2	1152	1885.1	0.70999	27831	23139	4.8193	1	7.2044e-07	1.4409e-06	6.4395e-06	TRUE
MYH7_2	MYH7	631.01/966.46	1238.8/1518	798.73	1378.4	0.78642	56263	14466	4.8192	1	7.2052e-07	1.441e-06	6.4398e-06	TRUE
CYBB_3	CYBB	1051.7/1326.8	1279.6/2595.3	1189.3	1937.4	0.70361	37859	24103	4.819	1	7.2122e-07	1.4424e-06	6.4457e-06	TRUE
SLIT2_2	SLIT2	780.69/967.47	1948/1028.3	874.08	1488.2	0.76702	17444	16238	4.819	1	7.213e-07	1.4426e-06	6.446e-06	TRUE
PTPN9_4	PTPN9	824.71/480.18	1500.2/822.96	652.45	1161.6	0.83121	59350	11163	4.8189	1	7.2162e-07	1.4432e-06	6.4485e-06	TRUE
CEP104_2	CEP104	735.69/925.85	2188.3/661.84	830.77	1425.1	0.77777	18081	15214	4.8181	1	7.2481e-07	1.4496e-06	6.4766e-06	TRUE
RTP2_4	RTP2	733.73/885.24	1982.3/805.59	809.49	1394	0.78337	11478	14716	4.818	1	7.2488e-07	1.4498e-06	6.4769e-06	TRUE
TFDP3_2	TFDP3	575.24/379.68	723.97/1064.6	477.46	894.31	0.90398	19123	7485.7	4.8179	1	7.2539e-07	1.4508e-06	6.4811e-06	TRUE
LOC388813_4	LOC388813	1054.6/723.83	1786.2/1233.7	889.22	1509.9	0.76321	54710	16600	4.8178	1	7.2583e-07	1.4517e-06	6.4847e-06	TRUE
ZBTB17_4	ZBTB17	225.01/490.34	125.84/1282.6	357.67	704.23	0.97542	35199	5174.4	4.8177	1	7.26e-07	1.452e-06	6.4858e-06	TRUE
C10orf111_3	C10orf111	785.58/758.34	1331.9/1345.8	771.96	1338.9	0.79361	370.91	13848	4.8174	1	7.2718e-07	1.4544e-06	6.4959e-06	TRUE
FANCG_2	FANCG	297.41/543.13	495.18/1113.6	420.27	804.39	0.93496	30189	6358.7	4.8172	1	7.281e-07	1.4562e-06	6.5037e-06	TRUE
TERT_3	TERT	749.38/811.13	201.01/217.98	780.26	209.5	-1.892	1906.6	14039	4.8171	7.2813e-07	1	1.4563e-06	6.5037e-06	FALSE
PM20D1_2	PM20D1	375.67/243.64	9.8055/3.1592	309.66	6.4823	-5.3757	8715.3	4304.4	4.8169	7.2901e-07	1	1.458e-06	6.5112e-06	FALSE
OR52E4_1	OR52E4	178.05/59.896	294.17/287.48	118.97	290.82	1.2824	6980.4	1273	4.8166	1	7.3042e-07	1.4608e-06	6.5227e-06	TRUE
OR5P3_4	OR5P3	1382.3/1484.2	3072.4/1480.1	1433.3	2276.2	0.66696	5187.2	30629	4.8166	1	7.3022e-07	1.4604e-06	6.5216e-06	TRUE
MAP3K4_2	MAP3K4	616.33/474.09	1166.9/830.86	545.21	998.86	0.87226	10116	8870.8	4.8165	1	7.3035e-07	1.4607e-06	6.5224e-06	TRUE
SLC50A1_4	SLC50A1	956.78/891.33	1856.5/1263.7	924.06	1560.1	0.75493	2141.9	17438	4.8164	1	7.3076e-07	1.4615e-06	6.5253e-06	TRUE
VN1R2_2	VN1R2	669.16/660.89	1853.2/507.05	665.02	1180.1	0.82654	34.244	11440	4.8162	1	7.3177e-07	1.4635e-06	6.5339e-06	TRUE
RXFP1_4	RXFP1	565.46/589.82	1433.2/663.42	577.64	1048.3	0.85873	296.75	9551.7	4.8161	1	7.3201e-07	1.464e-06	6.5357e-06	TRUE
PGM2L1_4	PGM2L1	760.15/758.34	1147.2/1492.7	759.24	1320	0.79707	1.6208	13556	4.816	1	7.3235e-07	1.4647e-06	6.5383e-06	TRUE
IQCB1_2	IQCB1	1193.5/832.45	2250.4/1124.7	1013	1687.5	0.7357	65190	19619	4.8156	1	7.3373e-07	1.4675e-06	6.5504e-06	TRUE
TMC3_2	TMC3	493.07/640.58	916.82/1146.8	566.83	1031.8	0.86304	10880	9323.3	4.8155	1	7.3419e-07	1.4684e-06	6.5541e-06	TRUE
CRIP2_3	CRIP2	1014.5/971.53	385.68/268.53	993.02	327.11	-1.5991	923.26	19125	4.8153	7.3494e-07	1	1.4699e-06	6.5604e-06	FALSE
SELO_4	SELO	273.93/348.21	707.63/548.11	311.07	627.87	1.0109	2759	4329.4	4.8148	1	7.3674e-07	1.4735e-06	6.5757e-06	TRUE
ACTL8_4	ACTL8	565.46/503.53	882.5/1082	534.5	982.25	0.87669	1917.6	8648.3	4.8148	1	7.3674e-07	1.4735e-06	6.5757e-06	TRUE
DEPDC1B_4	DEPDC1B	768.95/919.76	1269.8/1619.1	844.35	1444.4	0.77388	11372	15534	4.8148	1	7.3679e-07	1.4736e-06	6.5758e-06	TRUE
ACY3_3	ACY3	586.01/313.69	1240.4/461.24	449.85	850.82	0.9179	37077	6936.5	4.8144	1	7.3835e-07	1.4767e-06	6.5893e-06	TRUE
ORM2_1	ORM2	301.32/349.22	259.85/1042.5	325.27	651.19	0.99921	1147.5	4583.4	4.814	1	7.396e-07	1.4792e-06	6.6001e-06	TRUE
MATN1_2	MATN1	1153.4/1223.3	653.7/229.04	1188.4	441.37	-1.4269	2441.3	24080	4.8138	7.4043e-07	1	1.4809e-06	6.6071e-06	FALSE
PPTC7_2	PPTC7	524.37/401	1542.7/199.03	462.69	870.88	0.91098	7610.6	7190.7	4.8137	1	7.4063e-07	1.4813e-06	6.6085e-06	TRUE
IQUB_3	IQUB	1273.8/1473	650.43/3735.7	1373.4	2193.1	0.67481	19856	28996	4.8137	1	7.4096e-07	1.4819e-06	6.6111e-06	TRUE
ERGIC2_1	ERGIC2	1288.4/887.27	3446.6/140.58	1087.9	1793.6	0.72086	80464	21498	4.8134	1	7.419e-07	1.4838e-06	6.6191e-06	TRUE
CALCRL_4	CALCRL	941.13/1184.7	1756.8/1759.7	1062.9	1758.2	0.72555	29668	20869	4.8132	1	7.4273e-07	1.4855e-06	6.6261e-06	TRUE
SPAG8_1	SPAG8	403.06/417.24	696.19/879.83	410.15	788.01	0.94037	100.52	6163.7	4.8129	1	7.4384e-07	1.4877e-06	6.6356e-06	TRUE
GPRC6A_3	GPRC6A	515.57/832.45	367.71/2018.7	674.01	1193.2	0.82307	50208	11638	4.8127	1	7.4447e-07	1.4889e-06	6.6409e-06	TRUE
ACTA1_4	ACTA1	284.69/541.09	954.4/630.25	412.89	792.33	0.93867	32872	6216.4	4.8125	1	7.4529e-07	1.4906e-06	6.6478e-06	TRUE
TIMM21_3	TIMM21	527.31/328.92	554.01/1078.9	428.11	816.43	0.92974	19679	6510.9	4.8125	1	7.4539e-07	1.4908e-06	6.6483e-06	TRUE
CHORDC1_3	CHORDC1	68.482/41.623	241.87/78.979	55.052	160.42	1.526	360.7	479.43	4.8124	1	7.5007e-07	1.5001e-06	6.6873e-06	TRUE
CFAP126_2	CFAP126	407.95/632.46	93.152/67.922	520.21	80.537	-2.6763	25202	8353.5	4.8122	7.4639e-07	1	1.4928e-06	6.6568e-06	FALSE
RND2_4	RND2	868.74/1612.1	776.27/3239.7	1240.4	2008	0.69448	2.7631e+05	25442	4.8121	1	7.466e-07	1.4932e-06	6.6583e-06	TRUE
EXOC5_4	EXOC5	255.34/281.21	1059/53.706	268.27	556.35	1.0495	334.59	3584.2	4.8119	1	7.4762e-07	1.4952e-06	6.667e-06	TRUE
CON095_4	CON095	1767.8/1014.2	3217.8/1216.3	1391	2217.1	0.67215	2.8398e+05	29473	4.8118	1	7.4805e-07	1.4961e-06	6.6705e-06	TRUE
HRASLS5_4	HRASLS5	570.35/246.69	21.245/45.808	408.52	33.527	-3.5682	52379	6132.4	4.8116	7.4866e-07	1	1.4973e-06	6.6755e-06	FALSE
DRAM1_4	DRAM1	799.28/637.54	94.787/260.63	718.41	177.71	-2.0092	13080	12629	4.8114	7.4937e-07	1	1.4987e-06	6.6814e-06	FALSE
TMEM185A_3	TMEM185A	1390.2/1704.5	1984/2879.6	1547.3	2431.8	0.65189	49400	33794	4.8111	1	7.5034e-07	1.5007e-06	6.6894e-06	TRUE
FRMD5_3	FRMD5	805.15/772.56	974.01/1751.8	788.85	1362.9	0.78807	531.05	14237	4.8109	1	7.5138e-07	1.5028e-06	6.6982e-06	TRUE
CD33_4	CD33	718.08/631.45	987.09/1401.1	674.76	1194.1	0.82253	3752.5	11655	4.8105	1	7.5278e-07	1.5056e-06	6.7103e-06	TRUE
C1orf185_4	C1orf185	1021.4/1386.7	1730.7/2183	1204	1956.8	0.70016	66756	24489	4.8104	1	7.5302e-07	1.506e-06	6.712e-06	TRUE
ACTR1B_4	ACTR1B	57.72/68.018	29.417/325.39	62.869	177.41	1.482	53.018	567.07	4.8098	1	7.5866e-07	1.5173e-06	6.7608e-06	TRUE
CON055_4	CON055	1020.4/551.25	1688.2/1028.3	785.81	1358.2	0.78872	1.1004e+05	14167	4.8094	1	7.5706e-07	1.5141e-06	6.7477e-06	TRUE
ARMC5_4	ARMC5	586.01/562.41	1835.3/249.57	574.21	1042.4	0.85916	278.31	9479.1	4.809	1	7.5833e-07	1.5167e-06	6.7587e-06	TRUE
ACRBP_2	ACRBP	690.69/1045.6	603.04/2353.6	868.16	1478.3	0.76722	62997	16098	4.809	1	7.585e-07	1.517e-06	6.7598e-06	TRUE
SERPIND1_3	SERPIND1	913.74/648.7	2368/334.87	781.22	1351.5	0.78993	35122	14061	4.8089	1	7.59e-07	1.518e-06	6.7635e-06	TRUE
KDM5B_3	KDM5B	896.13/951.23	1196.3/1920.8	923.68	1558.5	0.75408	1518	17429	4.8087	1	7.5955e-07	1.5191e-06	6.7679e-06	TRUE
C12orf60_2	C12orf60	1948.8/1925.8	2214.4/3702.5	1937.3	2958.5	0.61055	264.02	45109	4.808	1	7.6206e-07	1.5241e-06	6.7899e-06	TRUE
C9orf50_4	C9orf50	670.14/998.94	364.44/2494.2	834.54	1429.3	0.77553	54056	15303	4.8079	1	7.6264e-07	1.5253e-06	6.7947e-06	TRUE
NEIL3_2	NEIL3	673.08/470.03	135.64/74.24	571.55	104.94	-2.4341	20613	9423	4.8074	7.6464e-07	1	1.5293e-06	6.8121e-06	FALSE
NKX3-2_1	NKX3-2	825.69/830.42	1872.9/966.7	828.06	1419.8	0.77714	11.192	15150	4.8073	1	7.6478e-07	1.5296e-06	6.813e-06	TRUE
PSG2_3	PSG2	692.64/431.45	1094.9/952.49	562.05	1023.7	0.8639	34109	9222.9	4.8073	1	7.6501e-07	1.53e-06	6.8146e-06	TRUE
SLC16A2_4	SLC16A2	1136.8/908.59	433.08/257.47	1022.7	345.27	-1.5638	26038	19861	4.8068	7.6665e-07	1	1.5333e-06	6.8288e-06	FALSE
THRB_2	THRB	999.83/940.06	1184.8/2064.5	969.95	1624.7	0.74357	1786.1	18556	4.8063	1	7.6871e-07	1.5374e-06	6.8468e-06	TRUE
STRA13_4	STRA13	487.2/544.14	98.055/60.024	515.67	79.04	-2.6905	1621.3	8260.4	4.8059	7.7024e-07	1	1.5405e-06	6.86e-06	FALSE
RHOG_2	RHOG	395.24/227.4	34.319/1221	311.32	627.67	1.0093	14084	4333.9	4.8054	1	7.7228e-07	1.5446e-06	6.8778e-06	TRUE
TVP23B_4	TVP23B	435.35/386.79	889.03/688.7	411.07	788.87	0.93873	1179.1	6181.3	4.8053	1	7.726e-07	1.5452e-06	6.8803e-06	TRUE
DDAH2_3	DDAH2	533.18/651.75	1532.9/606.56	592.46	1069.7	0.85138	7029.7	9866.5	4.805	1	7.7386e-07	1.5477e-06	6.8911e-06	TRUE
PRKCQ_1	PRKCQ	544.92/751.24	542.57/1764.4	648.08	1153.5	0.83078	21284	11068	4.8041	1	7.7733e-07	1.5547e-06	6.9216e-06	TRUE
RPL22L1_2	RPL22L1	828.63/1072	1939.9/1252.6	950.33	1596.2	0.74755	29624	18077	4.804	1	7.7745e-07	1.5549e-06	6.9222e-06	TRUE
C11orf68_1	C11orf68	844.28/1070	393.85/222.72	957.14	308.29	-1.6313	25476	18243	4.804	7.7774e-07	1	1.5555e-06	6.9244e-06	FALSE
BPY2C_1	BPY2C	1919.4/1415.2	2791.3/2396.2	1667.3	2593.8	0.63722	1.2714e+05	37197	4.8037	1	7.7885e-07	1.5577e-06	6.9339e-06	TRUE
MRPL30_1	MRPL30	266.1/318.77	1081.9/110.57	292.43	596.22	1.0252	1387	4001.1	4.8026	1	7.8295e-07	1.5659e-06	6.9701e-06	TRUE
KRTAP19-3_4	KRTAP19-3	899.06/1374.6	493.54/3228.7	1136.8	1861.1	0.71067	1.1305e+05	22748	4.8022	1	7.8454e-07	1.5691e-06	6.9838e-06	TRUE
TTL_2	TTL	494.05/456.83	40.856/82.138	475.44	61.497	-2.9304	692.34	7445.1	4.8019	7.8586e-07	1	1.5717e-06	6.9951e-06	FALSE
GZMM_4	GZMM	586.98/533.99	1912.1/129.53	560.49	1020.8	0.86379	1404.3	9190.1	4.8017	1	7.8664e-07	1.5733e-06	7.0017e-06	TRUE
KIF2C_3	KIF2C	1008.6/1119.8	1150.5/2366.2	1064.2	1758.4	0.72394	6173.4	20900	4.8016	1	7.8691e-07	1.5738e-06	7.0037e-06	TRUE
IFT52_1	IFT52	1069.3/773.57	2503.7/604.98	921.43	1554.3	0.7537	43725	17375	4.8015	1	7.8755e-07	1.5751e-06	7.009e-06	TRUE
SRRD_4	SRRD	276.86/358.36	777.9/497.57	317.61	637.74	1.0034	3321.1	4446	4.801	1	7.8928e-07	1.5786e-06	7.0239e-06	TRUE
RNPEPL1_3	RNPEPL1	1284.5/1961.3	1372.8/3693.1	1622.9	2532.9	0.64188	2.2904e+05	35930	4.8008	1	7.9035e-07	1.5807e-06	7.0331e-06	TRUE
SLC25A27_2	SLC25A27	1394.1/1346.1	2938.4/1434.3	1370.1	2186.3	0.67382	1149.6	28907	4.8007	1	7.9065e-07	1.5813e-06	7.0354e-06	TRUE
AGBL4_3	AGBL4	406.98/358.36	1371.1/115.31	382.67	743.22	0.95588	1181.7	5640.9	4.8006	1	7.908e-07	1.5816e-06	7.0363e-06	TRUE
GJB1_1	GJB1	997.87/1262.9	1967.6/1736	1130.4	1851.8	0.71162	35117	22583	4.8006	1	7.9089e-07	1.5818e-06	7.0367e-06	TRUE
GALNT8_4	GALNT8	427.52/331.97	1134.2/342.77	379.74	738.47	0.95767	4565.3	5585.8	4.7998	1	7.9423e-07	1.5885e-06	7.066e-06	TRUE
SPINK13_2	SPINK13	881.46/954.28	1663.7/1434.3	917.87	1549	0.75431	2651.4	17289	4.7997	1	7.9432e-07	1.5886e-06	7.0664e-06	TRUE
BEST1_3	BEST1	175.12/191.87	44.125/774	183.49	409.06	1.1523	140.34	2208.7	4.7996	1	7.9501e-07	1.59e-06	7.0721e-06	TRUE
RAD51AP2_3	RAD51AP2	257.29/481.2	75.176/1367.9	369.25	721.55	0.9646	25066	5389.3	4.799	1	7.9747e-07	1.5949e-06	7.0936e-06	TRUE
ATG4B_1	ATG4B	534.16/456.83	1449.6/391.74	495.5	920.66	0.89245	2989.3	7849.2	4.7989	1	7.9763e-07	1.5953e-06	7.0946e-06	TRUE
KIF26B_1	KIF26B	632.97/519.78	697.83/1391.6	576.37	1044.7	0.85693	6405.9	9524.8	4.7989	1	7.9769e-07	1.5954e-06	7.0947e-06	TRUE
TAP2_4	TAP2	497.96/695.4	555.65/1595.4	596.68	1075.5	0.84892	19492	9956.5	4.7987	1	7.983e-07	1.5966e-06	7.0998e-06	TRUE
DSPP_1	DSPP	1416.6/1540	1250.2/3419.8	1478.3	2335	0.65911	7619.8	31870	4.7987	1	7.9836e-07	1.5967e-06	7.0998e-06	TRUE
RPRD1A_3	RPRD1A	1230.7/1385.7	359.54/672.9	1308.2	516.22	-1.3399	12015	27241	4.7986	7.989e-07	1	1.5978e-06	7.1043e-06	FALSE
MROH5_2	MROH5	632.97/1040.6	1243.7/1619.1	836.77	1431.4	0.77378	83070	15355	4.7985	1	7.9945e-07	1.5989e-06	7.1087e-06	TRUE
POLE4_2	POLE4	232.84/245.68	238.6/774	239.26	506.3	1.0783	82.407	3097.3	4.7983	1	8.0015e-07	1.6003e-06	7.1146e-06	TRUE
CON008_3	CON008	995.92/664.95	2199.7/644.47	830.43	1422.1	0.77535	54771	15206	4.798	1	8.014e-07	1.6028e-06	7.1252e-06	TRUE
TCEAL2_3	TCEAL2	1287.5/1293.3	3149.2/1001.5	1290.4	2075.3	0.6851	17.377	26766	4.7978	1	8.021e-07	1.6042e-06	7.1311e-06	TRUE
LRRC14B_3	LRRC14B	676.01/446.68	1021.4/1022	561.35	1021.7	0.86285	26296	9208.1	4.7974	1	8.0376e-07	1.6075e-06	7.1454e-06	TRUE
GSDMB_1	GSDMB	1003.7/1200	1843.4/1778.6	1101.8	1811	0.71637	19249	21854	4.7972	1	8.0446e-07	1.6089e-06	7.1512e-06	TRUE
TTBK2_1	TTBK2	361.97/720.78	895.57/1086.8	541.38	991.16	0.87128	64372	8791	4.7972	1	8.0469e-07	1.6094e-06	7.1529e-06	TRUE
PDK4_3	PDK4	640.79/1087.3	719.07/2222.5	864.03	1470.8	0.76673	99669	15999	4.7968	1	8.0596e-07	1.6119e-06	7.1638e-06	TRUE
TRAF4_4	TRAF4	665.25/663.93	1926.8/428.07	664.59	1177.4	0.82415	0.86721	11430	4.7968	1	8.0614e-07	1.6123e-06	7.1649e-06	TRUE
CUL4B_1	CUL4B	2066.2/1798.9	1075.3/4824	1932.5	2949.7	0.6098	35718	44967	4.7966	1	8.0685e-07	1.6137e-06	7.1709e-06	TRUE
TSPO_2	TSPO	737.64/778.65	673.31/1958.7	758.15	1316	0.7948	840.68	13531	4.7957	1	8.105e-07	1.621e-06	7.2029e-06	TRUE
ANXA13_2	ANXA13	941.13/846.67	1877.8/1149.9	893.9	1513.8	0.75937	4461.9	16712	4.7956	1	8.1097e-07	1.6219e-06	7.2067e-06	TRUE
NGDN_3	NGDN	137.94/166.49	192.84/511.78	152.22	352.31	1.2054	407.53	1741.2	4.7953	1	8.1218e-07	1.6244e-06	7.217e-06	TRUE
NLGN2_4	NLGN2	653.51/892.35	1969.3/706.07	772.93	1337.7	0.79053	28522	13870	4.7953	1	8.1228e-07	1.6246e-06	7.2175e-06	TRUE
SLC38A7_4	SLC38A7	543.94/532.97	75.176/105.83	538.46	90.504	-2.5596	60.126	8730.3	4.7952	8.1248e-07	1	1.625e-06	7.2188e-06	FALSE
LOC643802_1	LOC643802	613.4/373.59	1243.7/590.76	493.49	917.21	0.89288	28754	7808.7	4.795	1	8.1327e-07	1.6265e-06	7.2254e-06	TRUE
GPR160_4	GPR160	892.22/887.27	2363.1/652.37	889.75	1507.7	0.76027	12.218	16612	4.7949	1	8.1397e-07	1.6279e-06	7.2312e-06	TRUE
SHISA4_1	SHISA4	545.9/269.02	1441.4/123.21	407.46	782.31	0.93939	38329	6112.1	4.7947	1	8.1457e-07	1.6291e-06	7.2361e-06	TRUE
AICDA_2	AICDA	703.4/465.97	908.64/1205.2	584.69	1056.9	0.85305	28187	9701	4.7947	1	8.1472e-07	1.6294e-06	7.2371e-06	TRUE
USP17L29_3	USP17L29	101.74/62.942	413.47/22.114	82.343	217.79	1.3924	752.81	798.05	4.7946	1	8.1628e-07	1.6326e-06	7.2505e-06	TRUE
C19orf33_1	C19orf33	1021.4/1171.5	413.47/366.46	1096.4	389.96	-1.489	11276	21716	4.7941	8.1723e-07	1	1.6345e-06	7.2586e-06	FALSE
TESK1_2	TESK1	1051.7/885.24	433.08/199.03	968.46	316.05	-1.6125	13851	18520	4.794	8.1739e-07	1	1.6348e-06	7.2595e-06	FALSE
PPM1K_2	PPM1K	1363.8/1261.9	2943.3/1268.4	1312.8	2105.8	0.68132	5190.1	27364	4.794	1	8.1744e-07	1.6349e-06	7.2596e-06	TRUE
SLC14A1_4	SLC14A1	718.08/740.07	73.541/296.96	729.07	185.25	-1.9708	241.86	12870	4.7937	8.1855e-07	1	1.6371e-06	7.269e-06	FALSE
PTPRJ_3	PTPRJ	448.06/353.29	836.74/706.07	400.68	771.41	0.94333	4491.6	5982.3	4.7932	1	8.2076e-07	1.6415e-06	7.2882e-06	TRUE
MAML3_1	MAML3	1139.7/1086.3	1753.6/1898.7	1113	1826.1	0.71382	1430	22138	4.7928	1	8.2224e-07	1.6445e-06	7.3009e-06	TRUE
ZC3H4_3	ZC3H4	465.67/380.7	62.102/18.955	423.18	40.528	-3.3525	3610.7	6415.2	4.7924	8.2394e-07	1	1.6479e-06	7.3156e-06	FALSE
KLHL35_4	KLHL35	858.95/684.24	199.38/216.4	771.6	207.89	-1.887	15263	13839	4.7917	8.2667e-07	1	1.6533e-06	7.3394e-06	FALSE
YWHAB_1	YWHAB	396.21/857.83	603.04/1638	627.02	1120.5	0.83658	1.0655e+05	10609	4.7913	1	8.2868e-07	1.6574e-06	7.3568e-06	TRUE
STXBP2_2	STXBP2	1039/1116.7	1081.9/2470.5	1077.8	1776.2	0.72011	3022	21245	4.7911	1	8.292e-07	1.6584e-06	7.361e-06	TRUE
SPG11_2	SPG11	851.13/752.25	2096.7/661.84	801.69	1379.3	0.78206	4888.1	14535	4.791	1	8.2984e-07	1.6597e-06	7.3663e-06	TRUE
UPK2_2	UPK2	537.09/419.27	26.148/101.09	478.18	63.621	-2.8905	6940.6	7500.1	4.7909	8.3006e-07	1	1.6601e-06	7.3678e-06	FALSE
CXCR3_4	CXCR3	1297.2/833.47	2946.6/570.23	1065.4	1758.4	0.72239	1.0754e+05	20930	4.7905	1	8.3197e-07	1.6639e-06	7.3844e-06	TRUE
ATP6V1B1_3	ATP6V1B1	612.42/651.75	580.16/1675.9	632.09	1128	0.83463	773.4	10719	4.7904	1	8.3241e-07	1.6648e-06	7.3878e-06	TRUE
ERICH3_4	ERICH3	188.81/191.87	318.68/522.84	190.34	420.76	1.1403	4.6725	2314.2	4.7898	1	8.349e-07	1.6698e-06	7.4095e-06	TRUE
COL4A2_4	COL4A2	644.7/487.29	1211/845.08	566	1028	0.85987	12390	9305.9	4.7895	1	8.3588e-07	1.6718e-06	7.4178e-06	TRUE
SEL1L2_4	SEL1L2	1250.3/915.7	1126/2440.5	1083	1783.2	0.71895	55971	21375	4.7895	1	8.3594e-07	1.6719e-06	7.4179e-06	TRUE
MAGEE1_1	MAGEE1	864.82/1217.2	1392.4/2055	1041	1723.7	0.72698	62088	20318	4.7894	1	8.3637e-07	1.6727e-06	7.4213e-06	TRUE
RAB5A_1	RAB5A	542.96/794.89	375.88/1990.3	668.93	1183.1	0.82169	31735	11526	4.7891	1	8.3762e-07	1.6752e-06	7.4315e-06	TRUE
SGK494_2	SGK494	883.41/789.82	1822.2/1037.8	836.61	1430	0.77265	4380.1	15351	4.7891	1	8.3762e-07	1.6752e-06	7.4315e-06	TRUE
USP13_3	USP13	370.78/767.48	310.51/1754.9	569.13	1032.7	0.85847	78687	9371.9	4.7886	1	8.3954e-07	1.6791e-06	7.4481e-06	TRUE
LSS_1	LSS	833.52/678.14	2119.6/503.89	755.83	1311.8	0.79455	12070	13478	4.7885	1	8.4007e-07	1.6801e-06	7.4524e-06	TRUE
CMAS_2	CMAS	898.09/663.93	1307.4/1390	781.01	1348.7	0.7874	27414	14056	4.7884	1	8.4051e-07	1.681e-06	7.4559e-06	TRUE
E2F8_2	E2F8	1262/1169.5	3069.1/870.35	1215.8	1969.7	0.6957	4280.1	24795	4.7883	1	8.4101e-07	1.682e-06	7.4599e-06	TRUE
GTPBP1_1	GTPBP1	971.46/746.16	1658.8/1265.2	858.81	1462	0.76684	25379	15876	4.7873	1	8.4506e-07	1.6901e-06	7.4954e-06	TRUE
CLPB_2	CLPB	545.9/799.97	295.8/2081.9	672.93	1188.8	0.8201	32276	11614	4.7872	1	8.4564e-07	1.6913e-06	7.4999e-06	TRUE
WDR37_1	WDR37	823.74/1009.1	1534.6/1555.9	916.42	1545.2	0.7531	17179	17254	4.7872	1	8.4566e-07	1.6913e-06	7.4999e-06	TRUE
SERPINA3_3	SERPINA3	1234.6/1125.8	2776.6/1063.1	1180.2	1919.8	0.70143	5916.8	23869	4.7872	1	8.4579e-07	1.6916e-06	7.5006e-06	TRUE
TRAPPC8_3	TRAPPC8	302.3/27.41	746.85/3.1592	164.85	375.01	1.1808	37781	1927.2	4.7871	1	8.4594e-07	1.6919e-06	7.5015e-06	TRUE
MMS19_1	MMS19	494.05/821.29	585.06/1747	657.67	1166	0.82524	53543	11278	4.7871	1	8.4615e-07	1.6923e-06	7.5029e-06	TRUE
DENND4A_3	DENND4A	462.74/444.65	1179.9/529.16	453.7	854.55	0.91194	163.58	7012.5	4.7868	1	8.4727e-07	1.6945e-06	7.5125e-06	TRUE
NXT1_2	NXT1	250.45/249.74	782.81/265.37	250.09	524.09	1.0643	0.25261	3277.3	4.7862	1	8.4999e-07	1.7e-06	7.5361e-06	TRUE
GNL3L_1	GNL3L	595.79/220.3	1550.9/14.216	408.04	782.56	0.93779	70498	6123.2	4.7861	1	8.5023e-07	1.7005e-06	7.5378e-06	TRUE
PRKRA_1	PRKRA	687.75/572.57	1183.2/1066.2	630.16	1124.7	0.83476	6633.8	10677	4.7861	1	8.504e-07	1.7008e-06	7.5388e-06	TRUE
TGIF1_1	TGIF1	612.42/911.64	81.713/325.39	762.03	203.55	-1.8993	44765	13620	4.7854	8.5321e-07	1	1.7064e-06	7.5634e-06	FALSE
ERP44_1	ERP44	472.52/488.3	1065.5/726.61	480.41	896.07	0.89794	124.54	7544.9	4.7853	1	8.5375e-07	1.7075e-06	7.5677e-06	TRUE
OR1J2_1	OR1J2	331.65/338.06	1029.6/300.12	334.85	664.85	0.98737	20.55	4756.5	4.7848	1	8.5561e-07	1.7112e-06	7.5837e-06	TRUE
KNCN_2	KNCN	832.54/634.49	1214.2/1342.6	733.52	1278.4	0.80065	19612	12970	4.7848	1	8.5568e-07	1.7114e-06	7.584e-06	TRUE
SEMA4A_2	SEMA4A	630.03/881.18	308.87/91.616	755.61	200.24	-1.9106	31539	13473	4.7846	8.5665e-07	1	1.7133e-06	7.5921e-06	FALSE
CNRIP1_2	CNRIP1	611.44/715.71	102.96/2246.2	663.57	1174.6	0.82285	5435.5	11408	4.7842	1	8.5835e-07	1.7167e-06	7.6068e-06	TRUE
C1orf141_4	C1orf141	628.07/705.55	1238.8/1119.9	666.81	1179.3	0.82169	3001.7	11479	4.7837	1	8.6051e-07	1.721e-06	7.6255e-06	TRUE
HBEGF_3	HBEGF	442.2/512.67	44.125/83.718	477.43	63.921	-2.8816	2483.3	7485.1	4.7835	8.6123e-07	1	1.7225e-06	7.6314e-06	FALSE
CD300A_2	CD300A	315.02/401	16.343/20.535	358.01	18.439	-4.207	3696.6	5180.6	4.7828	8.6416e-07	1	1.7283e-06	7.6569e-06	FALSE
DRICH1_2	DRICH1	556.66/396.94	573.62/1206.8	476.8	890.21	0.89937	12755	7472.3	4.7825	1	8.6556e-07	1.7311e-06	7.6689e-06	TRUE
ADA_3	ADA	511.65/549.22	112.76/63.183	530.44	87.973	-2.5784	705.42	8564.3	4.7823	8.6657e-07	1	1.7331e-06	7.6774e-06	FALSE
OR4C6_1	OR4C6	1227.8/983.72	3265.2/363.3	1105.7	1814.3	0.71386	29783	21953	4.782	1	8.68e-07	1.736e-06	7.6897e-06	TRUE
NCAPG_4	NCAPG	371.76/722.81	263.11/1734.4	547.29	998.75	0.86664	61620	8914	4.7817	1	8.6889e-07	1.7378e-06	7.697e-06	TRUE
CON084_2	CON084	1518.3/1508.6	2623/2137.2	1513.5	2380.1	0.65282	47.685	32847	4.7817	1	8.6895e-07	1.7379e-06	7.6972e-06	TRUE
RSBN1L_3	RSBN1L	391.32/510.64	143.81/1555.9	450.98	849.85	0.91264	7118.1	6958.8	4.7815	1	8.7002e-07	1.74e-06	7.7062e-06	TRUE
NODAL_4	NODAL	856.02/1015.2	1951.3/1192.6	935.6	1571.9	0.74795	12667	17718	4.7806	1	8.7403e-07	1.7481e-06	7.7413e-06	TRUE
PROS1_1	PROS1	759.17/546.17	1130.9/1184.7	652.67	1157.8	0.82599	22684	11168	4.7798	1	8.7745e-07	1.7549e-06	7.7711e-06	TRUE
CYP2W1_1	CYP2W1	621.23/859.86	1890.8/685.54	740.54	1288.2	0.79785	28474	13130	4.7793	1	8.7944e-07	1.7589e-06	7.7883e-06	TRUE
QPCT_4	QPCT	650.57/462.93	1913.7/112.15	556.75	1012.9	0.86227	17606	9111.7	4.779	1	8.8091e-07	1.7618e-06	7.8009e-06	TRUE
OTUD6A_4	OTUD6A	946.02/1212.1	1312.3/2239.8	1079.1	1776.1	0.71837	35407	21276	4.7784	1	8.8342e-07	1.7668e-06	7.8226e-06	TRUE
GCLM_3	GCLM	898.09/854.79	116.03/417.01	876.44	266.52	-1.7136	937.4	16294	4.778	8.8502e-07	1	1.77e-06	7.8364e-06	FALSE
SLC30A10_2	SLC30A10	330.67/311.66	9.8055/9.4775	321.17	9.6415	-4.92	180.61	4509.6	4.778	8.8537e-07	1	1.7707e-06	7.839e-06	FALSE
KATNBL1_3	KATNBL1	484.26/439.58	1619.5/113.73	461.92	866.64	0.90633	998.44	7175.4	4.7778	1	8.8608e-07	1.7722e-06	7.8449e-06	TRUE
SOWAHA_2	SOWAHA	518.5/624.34	114.4/101.09	571.42	107.75	-2.3961	5600.7	9420.2	4.7778	8.8626e-07	1	1.7725e-06	7.846e-06	FALSE
GPAM_2	GPAM	696.56/788.8	1122.7/1459.5	742.68	1291.1	0.797	4254.6	13178	4.7776	1	8.8691e-07	1.7738e-06	7.8513e-06	TRUE
TRIM43_2	TRIM43	487.2/715.71	1001.8/1159.4	601.45	1080.6	0.84426	26108	10059	4.7776	1	8.872e-07	1.7744e-06	7.8534e-06	TRUE
RAD54B_1	RAD54B	832.54/1094.4	1150.5/2072.4	963.46	1611.5	0.74148	34278	18397	4.7775	1	8.874e-07	1.7748e-06	7.8547e-06	TRUE
CDC73_4	CDC73	283.71/413.18	995.26/377.52	348.45	686.39	0.97606	8381.5	5004.5	4.7771	1	8.8915e-07	1.7783e-06	7.8698e-06	TRUE
DNAH12_1	DNAH12	1486/1115.7	2634.4/1538.5	1300.9	2086.5	0.68117	68583	27045	4.777	1	8.8956e-07	1.7791e-06	7.873e-06	TRUE
FZD2_1	FZD2	479.37/301.51	1390.7/116.89	390.44	753.82	0.94734	15817	5787.7	4.7765	1	8.9202e-07	1.784e-06	7.8943e-06	TRUE
LOC158434_2	LOC158434	1737.5/1267	3905.9/821.38	1502.2	2363.6	0.65356	1.107e+05	32534	4.7758	1	8.9515e-07	1.7903e-06	7.9216e-06	TRUE
IFNA5_1	IFNA5	994.94/389.83	191.21/145.32	692.39	168.26	-2.0344	1.8308e+05	12046	4.7754	8.9663e-07	1	1.7933e-06	7.9342e-06	FALSE
PRKAR1A_4	PRKAR1A	570.35/506.58	836.74/1132.6	538.47	984.65	0.86954	2033.6	8730.5	4.7752	1	8.9761e-07	1.7952e-06	7.9424e-06	TRUE
TRIM8_4	TRIM8	1246.4/1150.2	2806/1080.4	1198.3	1943.2	0.69702	4623.1	24338	4.775	1	8.985e-07	1.797e-06	7.9496e-06	TRUE
DNAJB13_2	DNAJB13	493.07/576.63	1212.6/745.56	534.85	979.09	0.87109	3491.1	8655.5	4.775	1	8.9853e-07	1.7971e-06	7.9496e-06	TRUE
NOMO1_4	NOMO1	523.39/675.1	643.9/1510.1	599.25	1077	0.84471	11507	10011	4.7747	1	8.9992e-07	1.7998e-06	7.9615e-06	TRUE
DENND2A_3	DENND2A	1352/1090.3	3061/889.3	1221.2	1975.1	0.69324	34246	24936	4.7746	1	9.005e-07	1.801e-06	7.9662e-06	TRUE
ANKRD24_2	ANKRD24	805.15/869	78.444/412.27	837.07	245.36	-1.7663	2038.6	15362	4.774	9.0282e-07	1	1.8056e-06	7.9862e-06	FALSE
PSMD9_2	PSMD9	400.13/436.53	1096.6/499.15	418.33	797.87	0.92987	662.57	6321.3	4.7737	1	9.0453e-07	1.8091e-06	8.0008e-06	TRUE
GNAL_2	GNAL	720.03/733.98	611.21/1923.9	727.01	1267.6	0.80118	97.241	12823	4.7736	1	9.0459e-07	1.8092e-06	8.0009e-06	TRUE
HAX1_2	HAX1	586.01/537.03	1178.3/860.87	561.52	1019.6	0.85942	1199.1	9211.8	4.7726	1	9.0935e-07	1.8187e-06	8.0426e-06	TRUE
S100Z_3	S100Z	1945.9/1833.4	4561.2/1213.1	1889.6	2887.2	0.61127	6319.8	43688	4.7724	1	9.1005e-07	1.8201e-06	8.0483e-06	TRUE
ABHD6_1	ABHD6	948.96/1069	1970.9/1380.6	1009	1675.7	0.73133	7204	19520	4.7723	1	9.1047e-07	1.8209e-06	8.0516e-06	TRUE
S100A2_3	S100A2	613.4/315.72	96.421/22.114	464.56	59.268	-2.9495	44305	7227.9	4.7723	9.1084e-07	1	1.8217e-06	8.0544e-06	FALSE
LUM_2	LUM	1161.3/1244.6	2600.1/1298.4	1202.9	1949.3	0.69591	3475.1	24460	4.772	1	9.1202e-07	1.824e-06	8.0644e-06	TRUE
VCX3B_4	VCX3B	942.11/1163.4	1057.4/2418.3	1052.8	1737.9	0.72259	24486	20613	4.7718	1	9.1295e-07	1.8259e-06	8.0722e-06	TRUE
DLL4_2	DLL4	1007.7/945.14	1876.1/1382.1	976.4	1629.1	0.73797	1954.2	18715	4.7713	1	9.1508e-07	1.8302e-06	8.0905e-06	TRUE
OR5A1_1	OR5A1	507.74/525.87	1330.3/571.81	516.8	951.05	0.87862	164.26	8283.7	4.7711	1	9.1608e-07	1.8322e-06	8.0988e-06	TRUE
ALMS1_4	ALMS1	783.62/1410.1	1568.9/2031.3	1096.9	1800.1	0.71419	1.9623e+05	21727	4.771	1	9.1652e-07	1.833e-06	8.1023e-06	TRUE
ZMAT3_4	ZMAT3	715.14/708.6	1663.7/826.12	711.87	1244.9	0.80547	21.402	12482	4.7709	1	9.1687e-07	1.8337e-06	8.1049e-06	TRUE
POU5F2_3	POU5F2	1353/1152.2	1820.6/2216.2	1252.6	2018.4	0.6878	20153	25764	4.7706	1	9.1831e-07	1.8366e-06	8.1172e-06	TRUE
NIM1K_1	NIM1K	578.18/750.22	163.43/145.32	664.2	154.37	-2.0981	14799	11422	4.7705	9.1876e-07	1	1.8375e-06	8.1207e-06	FALSE
TUBB8_3	TUBB8	190.77/227.4	55.565/849.82	209.09	452.69	1.1107	670.95	2608.4	4.7698	1	9.221e-07	1.8442e-06	8.1497e-06	TRUE
DYNC1I2_2	DYNC1I2	170.23/104.56	3.2685/644.47	137.39	323.87	1.2311	2155.7	1528.5	4.7696	1	9.2306e-07	1.8461e-06	8.1575e-06	TRUE
ASIC1_1	ASIC1	815.91/439.58	864.52/1374.2	627.74	1119.4	0.83344	70813	10625	4.7696	1	9.2307e-07	1.8461e-06	8.1575e-06	TRUE
CYP17A1_2	CYP17A1	1052.7/912.65	2676.9/598.66	982.66	1637.8	0.7364	9800.8	18869	4.7693	1	9.2446e-07	1.8489e-06	8.1693e-06	TRUE
KCNQ4_4	KCNQ4	510.68/610.13	1387.5/647.63	560.4	1017.6	0.85942	4945.2	9188.3	4.7692	1	9.2491e-07	1.8498e-06	8.1727e-06	TRUE
PCGF6_4	PCGF6	490.13/675.1	1562.3/540.22	582.62	1051.3	0.85043	17106	9657.1	4.7691	1	9.2507e-07	1.8501e-06	8.1737e-06	TRUE
PPP1R3G_4	PPP1R3G	217.18/355.32	104.59/1063.1	286.25	583.83	1.0257	9540.1	3893.5	4.769	1	9.2564e-07	1.8513e-06	8.1782e-06	TRUE
OGT_1	OGT	200.55/94.412	598.14/86.877	147.48	342.51	1.21	5632.9	1672.6	4.7686	1	9.2775e-07	1.8555e-06	8.1964e-06	TRUE
SLAIN1_1	SLAIN1	697.53/664.95	132.37/194.29	681.24	163.33	-2.0537	530.92	11798	4.7681	9.2969e-07	1	1.8594e-06	8.2131e-06	FALSE
C2orf88_3	C2orf88	820.8/608.1	503.35/1993.4	714.45	1248.4	0.8043	22621	12540	4.7681	1	9.2981e-07	1.8596e-06	8.2137e-06	TRUE
KRTDAP_2	KRTDAP	683.84/790.83	2095.1/469.14	737.33	1282.1	0.79731	5723.8	13057	4.7677	1	9.317e-07	1.8634e-06	8.23e-06	TRUE
DDX23_4	DDX23	222.08/115.73	282.73/480.19	168.9	381.46	1.1706	5654.6	1987.6	4.7677	1	9.319e-07	1.8638e-06	8.2312e-06	TRUE
MON1A_4	MON1A	740.58/552.26	210.82/80.559	646.42	145.69	-2.1419	17732	11031	4.7676	9.3237e-07	1	1.8647e-06	8.2349e-06	FALSE
ZNF500_3	ZNF500	653.51/739.06	1014.9/1427.9	696.28	1221.4	0.80991	3659.1	12133	4.7674	1	9.3328e-07	1.8666e-06	8.2424e-06	TRUE
ARSA_2	ARSA	690.69/883.21	1394/1315.8	786.95	1354.9	0.78308	18533	14193	4.7673	1	9.3352e-07	1.867e-06	8.2441e-06	TRUE
CLSTN2_2	CLSTN2	1071.2/491.35	305.61/126.37	781.3	215.99	-1.8501	1.6814e+05	14063	4.7671	9.3452e-07	1	1.869e-06	8.2522e-06	FALSE
SLC4A1AP_4	SLC4A1AP	754.28/568.5	1970.9/368.04	661.39	1169.5	0.82134	17255	11360	4.7671	1	9.3454e-07	1.8691e-06	8.2522e-06	TRUE
OR8H1_1	OR8H1	325.78/471.05	1114.6/417.01	398.41	765.78	0.94095	10552	5939.1	4.767	1	9.3488e-07	1.8698e-06	8.2547e-06	TRUE
ABRACL_3	ABRACL	650.57/670.02	928.26/1407.4	660.3	1167.8	0.82169	189.13	11336	4.7669	1	9.3525e-07	1.8705e-06	8.2573e-06	TRUE
FBXO40_4	FBXO40	988.09/900.47	1217.5/1947.6	944.28	1582.6	0.74437	3838.6	17929	4.7669	1	9.3528e-07	1.8706e-06	8.2573e-06	TRUE
SCAMP5_4	SCAMP5	814.93/1010.1	2549.4/524.42	912.52	1536.9	0.75148	19048	17160	4.7667	1	9.3649e-07	1.873e-06	8.2676e-06	TRUE
GLI2_4	GLI2	626.12/548.2	869.42/1246.3	587.16	1057.9	0.84823	3035.5	9753.6	4.7661	1	9.3932e-07	1.8786e-06	8.292e-06	TRUE
TMED7_3	TMED7	235.77/113.7	621.02/162.7	174.74	391.86	1.1606	7450.7	2075.4	4.7659	1	9.3992e-07	1.8798e-06	8.2968e-06	TRUE
SCYL1_2	SCYL1	601.66/738.04	272.92/42.649	669.85	157.78	-2.0789	9300	11546	4.7655	9.4177e-07	1	1.8835e-06	8.3127e-06	FALSE
DDRGK1_3	DDRGK1	694.6/581.7	1580.3/688.7	638.15	1134.5	0.82911	6372.8	10851	4.765	1	9.4441e-07	1.8888e-06	8.3355e-06	TRUE
WDFY3_3	WDFY3	452.96/748.19	191.21/55.285	600.57	123.25	-2.2755	43582	10040	4.764	9.4882e-07	1	1.8976e-06	8.374e-06	FALSE
CCDC150_2	CCDC150	1028.2/1224.3	959.31/2721.6	1126.3	1840.5	0.70803	19230	22477	4.7638	1	9.4999e-07	1.9e-06	8.3838e-06	TRUE
OR56B4_4	OR56B4	656.44/883.21	861.25/1797.6	769.83	1329.4	0.78739	25712	13799	4.7637	1	9.5054e-07	1.9011e-06	8.3882e-06	TRUE
AOC3_3	AOC3	541/572.57	1214.2/808.75	556.78	1011.5	0.86014	498.06	9112.5	4.7634	1	9.5167e-07	1.9033e-06	8.3977e-06	TRUE
CFAP69_4	CFAP69	671.12/511.65	1613/514.94	591.39	1064	0.84621	12715	9843.6	4.7633	1	9.5232e-07	1.9046e-06	8.403e-06	TRUE
CA4_4	CA4	457.85/695.4	323.58/1759.7	576.63	1041.6	0.852	28216	9530.2	4.7632	1	9.5289e-07	1.9058e-06	8.4075e-06	TRUE
CHPF2_3	CHPF2	764.06/306.59	119.3/64.763	535.32	92.032	-2.5273	1.0464e+05	8665.4	4.763	9.5367e-07	1	1.9073e-06	8.4139e-06	FALSE
ADRA1B_1	ADRA1B	2193.4/2073	5027/1391.6	2133.2	3209.3	0.58901	7242.6	51055	4.7625	1	9.5622e-07	1.9124e-06	8.4359e-06	TRUE
SHANK2_4	SHANK2	1023.3/1246.6	1536.2/2168.8	1135	1852.5	0.7063	24940	22701	4.7621	1	9.5771e-07	1.9154e-06	8.4483e-06	TRUE
CON164_4	CON164	1180.8/1312.6	918.45/3099.1	1246.7	2008.8	0.68775	8688.2	25608	4.7621	1	9.5773e-07	1.9155e-06	8.4483e-06	TRUE
P2RY12_1	P2RY12	1122.1/1115.7	2111.5/1548	1118.9	1829.7	0.70904	20.663	22289	4.7612	1	9.6242e-07	1.9248e-06	8.4892e-06	TRUE
TBC1D30_1	TBC1D30	1219.9/862.91	3023.4/417.01	1041.4	1720.2	0.72346	63739	20329	4.7606	1	9.651e-07	1.9302e-06	8.5123e-06	TRUE
CA11_2	CA11	1501.7/1179.6	655.34/429.65	1340.7	542.49	-1.3037	51860	28112	4.7606	9.652e-07	1	1.9304e-06	8.5128e-06	FALSE
RABGGTA_2	RABGGTA	324.8/324.86	187.94/1105.7	324.83	646.82	0.99148	0.0019014	4575.4	4.7603	1	9.6668e-07	1.9334e-06	8.5253e-06	TRUE
POMK_4	POMK	1080.1/766.47	1863/1240	923.26	1551.5	0.74823	49168	17419	4.7602	1	9.6714e-07	1.9343e-06	8.5289e-06	TRUE
NCAPG2_2	NCAPG2	158.49/379.68	199.38/909.84	269.08	554.61	1.0407	24463	3598	4.7601	1	9.676e-07	1.9352e-06	8.5325e-06	TRUE
CCDC103_1	CCDC103	428.5/285.27	22.88/15.796	356.88	19.338	-4.1373	10258	5159.8	4.7598	9.6885e-07	1	1.9377e-06	8.543e-06	FALSE
THAP4_4	THAP4	527.31/880.17	630.82/1832.3	703.74	1231.6	0.80651	62255	12300	4.7594	1	9.7103e-07	1.9421e-06	8.5617e-06	TRUE
SEPHS1_3	SEPHS1	450.02/518.76	68.639/69.502	484.39	69.07	-2.7923	2362.5	7624.9	4.7593	9.715e-07	1	1.943e-06	8.5653e-06	FALSE
LETMD1_4	LETMD1	549.81/259.89	1452.9/97.934	404.85	775.39	0.93584	42027	6062	4.7592	1	9.7201e-07	1.944e-06	8.5694e-06	TRUE
NLGN1_4	NLGN1	1072.2/665.96	1863/1083.6	869.09	1473.3	0.76081	82525	16120	4.7591	1	9.7242e-07	1.9448e-06	8.5725e-06	TRUE
ZSWIM4_2	ZSWIM4	111.53/54.82	406.93/30.012	83.174	218.47	1.3826	1607.8	808.26	4.759	1	9.7469e-07	1.9494e-06	8.592e-06	TRUE
SBSPON_1	SBSPON	1883.2/2450.7	2920.4/3585.7	2167	3253	0.58589	1.6098e+05	52096	4.7584	1	9.7588e-07	1.9518e-06	8.602e-06	TRUE
C15orf48_3	C15orf48	2069.1/1404	3092/2265.1	1736.6	2678.6	0.62493	2.2119e+05	39193	4.7582	1	9.7652e-07	1.953e-06	8.6072e-06	TRUE
RLF_2	RLF	641.77/886.26	287.63/127.95	764.01	207.79	-1.8735	29887	13665	4.7582	9.7666e-07	1	1.9533e-06	8.608e-06	FALSE
RPS26_3	RPS26	84.134/159.38	13.074/574.97	121.76	294.02	1.265	2831.3	1311	4.7577	1	9.7959e-07	1.9592e-06	8.6332e-06	TRUE
NAPRT_2	NAPRT	423.61/272.07	16.343/17.375	347.84	16.859	-4.2878	11482	4993.4	4.7575	9.8023e-07	1	1.9605e-06	8.6384e-06	FALSE
RICTOR_2	RICTOR	715.14/898.44	692.92/2072.4	806.79	1382.7	0.77644	16799	14654	4.7573	1	9.8119e-07	1.9624e-06	8.646e-06	TRUE
BBS5_2	BBS5	1213.1/993.87	2667.1/947.75	1103.5	1807.4	0.71136	24032	21896	4.7573	1	9.8121e-07	1.9624e-06	8.646e-06	TRUE
HLA-DMA_2	HLA-DMA	1133.9/1167.5	1430/2317.2	1150.7	1873.6	0.70287	564.69	23104	4.7562	1	9.8623e-07	1.9725e-06	8.6898e-06	TRUE
AMMECR1L_4	AMMECR1L	884.39/905.55	1570.5/1450.1	894.97	1510.3	0.75426	223.8	16737	4.7561	1	9.8666e-07	1.9733e-06	8.6931e-06	TRUE
PAX7_4	PAX7	584.05/561.4	1722.5/347.51	572.72	1035	0.8526	256.54	9447.7	4.756	1	9.8727e-07	1.9745e-06	8.698e-06	TRUE
CRELD1_4	CRELD1	759.17/405.06	1580.3/518.1	582.11	1049.2	0.84883	62696	9646.4	4.7558	1	9.8817e-07	1.9763e-06	8.7054e-06	TRUE
EMILIN3_2	EMILIN3	881.46/733.98	1609.7/1157.8	807.72	1383.8	0.77595	10874	14675	4.7554	1	9.9048e-07	1.981e-06	8.7253e-06	TRUE
NR4A2_3	NR4A2	608.51/944.12	323.58/105.83	776.32	214.71	-1.8494	56319	13948	4.7553	9.907e-07	1	1.9814e-06	8.7267e-06	FALSE
TIGD2_4	TIGD2	1062.4/1278.1	1506.8/2295.1	1170.3	1901	0.6994	23259	23611	4.7552	1	9.9123e-07	1.9825e-06	8.7309e-06	TRUE
MARK1_2	MARK1	638.83/681.19	1536.2/796.11	660.01	1166.2	0.82024	896.99	11329	4.7552	1	9.9133e-07	1.9827e-06	8.7313e-06	TRUE
PPP6R1_3	PPP6R1	897.11/986.76	258.21/2897	941.93	1577.6	0.7434	4018.9	17872	4.7548	1	9.9337e-07	1.9867e-06	8.7487e-06	TRUE
ALCAM_3	ALCAM	805.15/1343.1	2716.1/815.06	1074.1	1765.6	0.71647	1.4469e+05	21151	4.7546	1	9.9426e-07	1.9885e-06	8.7561e-06	TRUE
RABL3_2	RABL3	523.39/396.94	1194.6/529.16	460.17	861.9	0.9039	7995.6	7140.6	4.7541	1	9.966e-07	1.9932e-06	8.7762e-06	TRUE
MAOB_3	MAOB	1105.5/865.95	263.11/399.63	985.72	331.37	-1.5698	28688	18944	4.7541	9.9673e-07	1	1.9935e-06	8.7768e-06	FALSE
TTC25_1	TTC25	469.59/703.52	318.68/1792.8	586.56	1055.8	0.84684	27363	9740.8	4.754	1	9.9723e-07	1.9945e-06	8.7807e-06	TRUE
C11orf73_4	C11orf73	442.2/819.26	2072.2/172.17	630.73	1122.2	0.83025	71087	10690	4.7536	1	9.9917e-07	1.9983e-06	8.7973e-06	TRUE
SFPQ_2	SFPQ	179.03/296.43	27.782/974.6	237.73	501.19	1.0728	6891.9	3072.2	4.7532	1	1.0009e-06	2.0018e-06	8.812e-06	TRUE
NCR2_2	NCR2	747.43/382.73	1859.8/186.39	565.08	1023.1	0.85527	66504	9286.5	4.7528	1	1.0032e-06	2.0064e-06	8.8319e-06	TRUE
ATXN1L_2	ATXN1L	660.36/914.68	1951.3/756.62	787.52	1354	0.78103	32341	14206	4.7524	1	1.0053e-06	2.0106e-06	8.8497e-06	TRUE
TBC1D17_3	TBC1D17	1377.5/1309.6	3510.4/772.42	1343.5	2141.4	0.67213	2302.9	28188	4.7522	1	1.006e-06	2.0119e-06	8.855e-06	TRUE
WDR5B_1	WDR5B	577.2/998.94	1006.7/1702.8	788.07	1354.7	0.78085	88933	14219	4.7522	1	1.0062e-06	2.0123e-06	8.8563e-06	TRUE
CON134_4	CON134	1644.5/1781.7	3626.4/1664.9	1713.1	2645.6	0.62672	9400.7	38514	4.7518	1	1.0079e-06	2.0158e-06	8.8712e-06	TRUE
KCNK2_1	KCNK2	877.54/446.68	2124.5/213.24	662.11	1168.9	0.81904	92820	11376	4.7515	1	1.0098e-06	2.0195e-06	8.8871e-06	TRUE
STAM2_4	STAM2	729.82/987.78	820.39/2094.5	858.8	1457.5	0.76238	33272	15875	4.7514	1	1.01e-06	2.02e-06	8.8886e-06	TRUE
SETMAR_1	SETMAR	543.94/584.75	462.49/1581.2	564.34	1021.8	0.85536	832.67	9271.1	4.7513	1	1.0107e-06	2.0214e-06	8.8941e-06	TRUE
FAM89A_3	FAM89A	724.93/975.59	1307.4/1582.7	850.26	1445.1	0.76447	31417	15673	4.7512	1	1.0112e-06	2.0224e-06	8.8982e-06	TRUE
CA1_4	CA1	1053.6/814.18	908.64/2222.5	933.91	1565.6	0.7447	28670	17677	4.7509	1	1.0128e-06	2.0256e-06	8.9116e-06	TRUE
GAGE12I_4	GAGE12I	140.88/134	11.44/634.99	137.44	323.22	1.2277	23.61	1529.2	4.7507	1	1.0135e-06	2.0271e-06	8.9168e-06	TRUE
KRT9_4	KRT9	622.2/528.91	1665.3/412.27	575.56	1038.8	0.85075	4351.6	9507.6	4.7507	1	1.0134e-06	2.0268e-06	8.9165e-06	TRUE
NSRP1_4	NSRP1	1076.1/877.12	830.2/2423.1	976.63	1626.6	0.73542	19804	18721	4.7507	1	1.0135e-06	2.027e-06	8.9167e-06	TRUE
ING2_3	ING2	1196.5/1296.4	1629.3/2383.6	1246.4	2006.5	0.68642	4992.3	25601	4.7502	1	1.0162e-06	2.0324e-06	8.9395e-06	TRUE
LRRC34_4	LRRC34	508.72/897.43	369.34/2089.8	703.07	1229.6	0.80552	75546	12285	4.7502	1	1.0163e-06	2.0326e-06	8.9398e-06	TRUE
REL_1	REL	485.24/646.67	596.5/1451.6	565.96	1024.1	0.85441	13030	9305.1	4.7491	1	1.0216e-06	2.0432e-06	8.986e-06	TRUE
SPINK4_4	SPINK4	500.89/604.04	31.051/1976.1	552.46	1003.6	0.85999	5319.2	9022.1	4.7491	1	1.0217e-06	2.0435e-06	8.9869e-06	TRUE
CACYBP_2	CACYBP	651.55/724.84	187.94/150.06	688.2	169	-2.0194	2685.8	11953	4.749	1.0222e-06	1	2.0443e-06	8.99e-06	FALSE
PTF1A_3	PTF1A	486.22/797.94	603.04/1674.4	642.08	1138.7	0.82559	48584	10937	4.7488	1	1.0233e-06	2.0465e-06	8.9991e-06	TRUE
CABP5_1	CABP5	264.14/241.61	983.82/69.502	252.88	526.66	1.0555	253.77	3324	4.7487	1	1.0235e-06	2.047e-06	9.0008e-06	TRUE
ADGRG7_1	ADGRG7	411.87/695.4	748.49/1262.1	553.64	1005.3	0.85943	40196	9046.5	4.7486	1	1.0243e-06	2.0487e-06	9.0077e-06	TRUE
OR2AK2_2	OR2AK2	872.65/966.46	882.5/2206.7	919.55	1544.6	0.74758	4399.9	17329	4.748	1	1.0272e-06	2.0543e-06	9.0319e-06	TRUE
CNPY4_1	CNPY4	1234.6/1233.5	2936.8/1040.9	1234	1988.8	0.6881	0.687	25274	4.7479	1	1.0279e-06	2.0558e-06	9.038e-06	TRUE
OR6C68_4	OR6C68	961.68/905.55	426.54/178.49	933.61	302.52	-1.6226	1575.3	17670	4.7477	1.0289e-06	1	2.0578e-06	9.0464e-06	FALSE
RTEL1_1	RTEL1	429.48/361.41	1212.6/306.44	395.44	759.53	0.93989	2316.8	5882.6	4.747	1	1.0323e-06	2.0646e-06	9.0758e-06	TRUE
MGST2_3	MGST2	1166.1/1282.2	1585.2/2364.6	1224.2	1974.9	0.68956	6732.4	25015	4.7468	1	1.0331e-06	2.0661e-06	9.0817e-06	TRUE
HSPG2_2	HSPG2	757.21/852.76	593.23/2164	804.98	1378.6	0.77546	4564.6	14611	4.7457	1	1.0391e-06	2.0782e-06	9.1343e-06	TRUE
INSL6_1	INSL6	510.68/485.26	1299.2/540.22	497.97	919.72	0.88382	323.02	7899.4	4.7453	1	1.0409e-06	2.0818e-06	9.1498e-06	TRUE
TGM2_3	TGM2	609.49/933.97	1841.8/818.22	771.73	1330	0.78449	52646	13842	4.7451	1	1.0418e-06	2.0836e-06	9.1571e-06	TRUE
PAM16_1	PAM16	370.78/228.42	768.1/440.7	299.6	604.4	1.0101	10133	4126.7	4.7448	1	1.0435e-06	2.0869e-06	9.1712e-06	TRUE
DNAH17_4	DNAH17	111.53/304.56	58.833/840.34	208.04	449.59	1.108	18630	2591.8	4.7446	1	1.0448e-06	2.0896e-06	9.1822e-06	TRUE
RP2_3	RP2	1530.1/1486.2	2873/1859.2	1508.2	2366.1	0.64938	960.95	32699	4.7445	1	1.0452e-06	2.0904e-06	9.1855e-06	TRUE
CHAMP1_4	CHAMP1	877.54/903.52	325.22/232.2	890.53	278.71	-1.6724	337.33	16631	4.7442	1.0466e-06	1	2.0932e-06	9.1969e-06	FALSE
PURG_4	PURG	1865.6/1240.6	3077.3/1777	1553.1	2427.2	0.64379	1.9536e+05	33956	4.7434	1	1.0509e-06	2.1018e-06	9.2345e-06	TRUE
PQBP1_1	PQBP1	716.12/928.9	1864.7/943.01	822.51	1403.8	0.77056	22637	15020	4.7434	1	1.051e-06	2.1019e-06	9.2345e-06	TRUE
EFCAB3_2	EFCAB3	612.42/1108.6	764.83/2153	860.5	1458.9	0.76094	1.2309e+05	15916	4.7433	1	1.0515e-06	2.1029e-06	9.2382e-06	TRUE
NRP1_4	NRP1	1206.3/597.95	2036.3/1001.5	902.1	1518.9	0.75099	1.8502e+05	16909	4.7431	1	1.0521e-06	2.1042e-06	9.2434e-06	TRUE
APOA5_1	APOA5	464.7/351.25	918.45/639.73	407.98	779.09	0.93163	6434.5	6122	4.7431	1	1.0523e-06	2.1046e-06	9.2447e-06	TRUE
STAMBPL1_1	STAMBPL1	812/984.73	864.52/2162.4	898.36	1513.5	0.75185	14919	16819	4.7431	1	1.0525e-06	2.1049e-06	9.2454e-06	TRUE
C1orf226_2	C1orf226	521.44/492.37	53.93/107.41	506.9	80.671	-2.6367	422.6	8081.1	4.7431	1.0525e-06	1	2.1051e-06	9.2457e-06	FALSE
CCDC103_4	CCDC103	631.99/1398.9	387.32/2974.4	1015.5	1680.8	0.72649	2.941e+05	19681	4.743	1	1.0531e-06	2.1062e-06	9.25e-06	TRUE
MMP10_3	MMP10	1561.4/1380.7	1992.2/2637.9	1471	2315	0.65386	16331	31669	4.7428	1	1.054e-06	2.108e-06	9.2572e-06	TRUE
TNS3_4	TNS3	377.63/264.96	621.02/658.69	321.3	639.85	0.99161	6346.5	4512	4.7424	1	1.0558e-06	2.1116e-06	9.2729e-06	TRUE
STRN_2	STRN	504.81/640.58	129.11/1938.1	572.69	1033.6	0.85075	9217.6	9447.1	4.7423	1	1.0566e-06	2.1132e-06	9.2793e-06	TRUE
NIPSNAP3A_4	NIPSNAP3A	743.51/814.18	413.47/2266.7	778.85	1340.1	0.78214	2496.8	14006	4.7422	1	1.0568e-06	2.1136e-06	9.2804e-06	TRUE
XAGE3_3	XAGE3	400.13/401	40.856/30.012	400.56	35.434	-3.4623	0.37932	5980.1	4.7419	1.0589e-06	1	2.1177e-06	9.2979e-06	FALSE
C3orf33_3	C3orf33	623.18/515.71	1531.3/526	569.45	1028.6	0.85198	5774.6	9378.6	4.7417	1	1.0598e-06	2.1195e-06	9.3054e-06	TRUE
DUSP27_2	DUSP27	1476.3/1250.7	795.88/323.81	1363.5	559.85	-1.2827	25438	28727	4.7415	1.0608e-06	1	2.1216e-06	9.314e-06	FALSE
TTC26_2	TTC26	1003.7/596.93	2235.7/507.05	800.34	1371.4	0.77617	82749	14503	4.7415	1	1.061e-06	2.1219e-06	9.3149e-06	TRUE
CLSPN_4	CLSPN	683.84/804.03	2163.8/413.85	743.93	1288.8	0.79197	7222.9	13207	4.7412	1	1.0621e-06	2.1241e-06	9.324e-06	TRUE
HUS1_1	HUS1	216.21/214.2	885.76/37.91	215.21	461.84	1.0981	2.0031	2706	4.7411	1	1.0626e-06	2.1252e-06	9.3284e-06	TRUE
FBXL2_2	FBXL2	482.31/304.56	1367.9/143.74	393.43	755.81	0.94015	15797	5844.4	4.7401	1	1.068e-06	2.136e-06	9.3753e-06	TRUE
C6orf62_2	C6orf62	555.68/670.02	385.68/1802.3	612.85	1094	0.83496	6537.3	10303	4.7401	1	1.0682e-06	2.1364e-06	9.3763e-06	TRUE
RPS23_4	RPS23	143.81/152.28	589.97/94.775	148.04	342.37	1.204	35.843	1680.7	4.74	1	1.0686e-06	2.1372e-06	9.3792e-06	TRUE
ZNF133_4	ZNF133	1080.1/997.93	1224.1/2203.5	1039	1713.8	0.72146	3372.1	20268	4.7399	1	1.069e-06	2.138e-06	9.3822e-06	TRUE
CA14_2	CA14	942.11/682.21	277.82/194.29	812.16	236.06	-1.7783	33775	14779	4.739	1.0741e-06	1	2.1482e-06	9.4263e-06	FALSE
PRDM16_2	PRDM16	1112.3/1231.4	472.3/413.85	1171.9	443.07	-1.4012	7090.7	23652	4.7389	1.0745e-06	1	2.1491e-06	9.4296e-06	FALSE
MS4A3_2	MS4A3	785.58/969.5	738.68/2227.2	877.54	1482.9	0.75626	16914	16321	4.7389	1	1.0746e-06	2.1491e-06	9.4296e-06	TRUE
C2orf76_3	C2orf76	935.26/806.06	1371.1/1574.8	870.66	1473	0.75789	8346.8	16157	4.7387	1	1.0757e-06	2.1513e-06	9.4386e-06	TRUE
MPDZ_2	MPDZ	1113.3/749.21	420/184.81	931.26	302.41	-1.6195	66287	17613	4.7385	1.0768e-06	1	2.1536e-06	9.4479e-06	FALSE
CNKSR3_4	CNKSR3	1005.7/1771.5	1322.1/3080.2	1388.6	2201.1	0.66424	2.9323e+05	29408	4.7382	1	1.0782e-06	2.1564e-06	9.4599e-06	TRUE
NPC1_4	NPC1	549.81/754.28	384.05/1920.8	652.05	1152.4	0.82065	20905	11155	4.7376	1	1.0813e-06	2.1625e-06	9.4862e-06	TRUE
CON131_3	CON131	1959.6/2060.8	1444.7/514.94	2010.2	979.81	-1.036	5128.7	47302	4.7376	1.0815e-06	1	2.1629e-06	9.4874e-06	FALSE
HNRNPLL_3	HNRNPLL	925.48/635.51	253.31/184.81	780.49	219.06	-1.8283	42042	14044	4.7375	1.0818e-06	1	2.1637e-06	9.49e-06	FALSE
ERVV-2_1	ERVV-2	1453.8/1690.3	3320.8/1582.7	1572	2451.8	0.64087	27971	34488	4.7372	1	1.0835e-06	2.1671e-06	9.5045e-06	TRUE
ESCO2_3	ESCO2	654.49/680.18	985.45/1364.8	667.33	1175.1	0.81538	329.92	11491	4.737	1	1.0847e-06	2.1694e-06	9.5142e-06	TRUE
SLC19A2_1	SLC19A2	591.88/1280.2	1495.3/1638	936.01	1566.7	0.74249	2.3686e+05	17728	4.7367	1	1.0864e-06	2.1728e-06	9.5284e-06	TRUE
HIP1_2	HIP1	953.85/1067	1980.7/1364.8	1010.4	1672.7	0.72671	6397.1	19555	4.7364	1	1.088e-06	2.1759e-06	9.5416e-06	TRUE
EPS15L1_4	EPS15L1	417.74/311.66	733.78/685.54	364.7	709.66	0.9585	5626	5304.6	4.7363	1	1.0883e-06	2.1765e-06	9.5438e-06	TRUE
SOX7_2	SOX7	521.44/627.39	111.13/115.31	574.41	113.22	-2.3328	5612.4	9483.3	4.7362	1.0887e-06	1	2.1773e-06	9.5467e-06	FALSE
EGF_1	EGF	1283.5/1404	1103.1/3175	1343.8	2139	0.67028	7255.8	28195	4.7362	1	1.089e-06	2.178e-06	9.5492e-06	TRUE
MALRD1_4	MALRD1	974.39/543.13	2436.7/183.23	758.76	1310	0.787	92997	13545	4.736	1	1.0899e-06	2.1797e-06	9.5562e-06	TRUE
OR5B2_3	OR5B2	1022.3/1006.1	692.92/2663.2	1014.2	1678	0.72589	132.54	19649	4.7359	1	1.0904e-06	2.1807e-06	9.56e-06	TRUE
SHBG_1	SHBG	690.69/690.33	205.92/137.42	690.51	171.67	-2.0017	0.064123	12004	4.7355	1.0925e-06	1	2.185e-06	9.5783e-06	FALSE
SYT16_2	SYT16	504.81/486.27	880.86/949.33	495.54	915.1	0.88359	171.72	7850.1	4.7353	1	1.0935e-06	2.187e-06	9.5866e-06	TRUE
IFNA14_1	IFNA14	620.25/739.06	161.79/170.59	679.65	166.19	-2.0254	7057.8	11763	4.7342	1.0994e-06	1	2.1988e-06	9.6377e-06	FALSE
EXOC3L4_1	EXOC3L4	622.2/732.97	145.45/184.81	677.58	165.13	-2.0302	6134	11717	4.7342	1.0996e-06	1	2.1991e-06	9.6386e-06	FALSE
OR1J4_1	OR1J4	530.24/520.79	145.45/34.751	525.52	90.1	-2.531	44.669	8462.8	4.7342	1.0998e-06	1	2.1996e-06	9.6401e-06	FALSE
H2BFWT_4	H2BFWT	964.61/1072	697.83/2669.5	1018.3	1683.7	0.72484	5770.2	19752	4.7341	1	1.1002e-06	2.2005e-06	9.6433e-06	TRUE
SCNN1B_3	SCNN1B	1165.2/1225.3	1505.1/2359.9	1195.2	1932.5	0.69271	1810	24259	4.7336	1	1.1029e-06	2.2059e-06	9.6664e-06	TRUE
CON148_3	CON148	877.54/872.05	1263.3/1693.3	874.79	1478.3	0.75625	15.105	16255	4.7335	1	1.1035e-06	2.207e-06	9.671e-06	TRUE
ASIC1_4	ASIC1	655.47/1106.6	2034.6/939.85	881.01	1487.2	0.75475	1.0174e+05	16404	4.7334	1	1.1039e-06	2.2078e-06	9.6736e-06	TRUE
ZMIZ2_3	ZMIZ2	736.67/786.77	647.16/1980.8	761.72	1314	0.78582	1255.2	13613	4.7334	1	1.104e-06	2.208e-06	9.6741e-06	TRUE
CAPN13_1	CAPN13	760.15/1197.9	2167/1088.3	979.03	1627.7	0.7328	95824	18780	4.7333	1	1.1047e-06	2.2094e-06	9.6797e-06	TRUE
RAB9A_1	RAB9A	431.43/491.35	1297.6/426.49	461.39	862.04	0.90031	1795	7164.9	4.7332	1	1.1048e-06	2.2097e-06	9.6804e-06	TRUE
RBM12B_2	RBM12B	391.32/474.09	1498.6/135.84	432.71	817.23	0.91578	3425.4	6600.4	4.733	1	1.1063e-06	2.2125e-06	9.6923e-06	TRUE
VSIG1_4	VSIG1	1118.2/991.84	1008.3/2462.6	1055	1735.5	0.7175	7984.4	20670	4.7328	1	1.1073e-06	2.2146e-06	9.7009e-06	TRUE
GABARAPL2_4	GABARAPL2	684.82/470.03	1869.6/210.08	577.42	1039.8	0.84754	23066	9547	4.7325	1	1.1087e-06	2.2173e-06	9.7123e-06	TRUE
GPRC5D_4	GPRC5D	1052.7/551.25	418.37/44.228	801.95	231.3	-1.7893	1.2571e+05	14541	4.7323	1.1097e-06	1	2.2194e-06	9.7209e-06	FALSE
TNFRSF25_1	TNFRSF25	628.07/871.03	423.27/2168.8	749.55	1296	0.78918	29514	13335	4.7323	1	1.11e-06	2.2201e-06	9.7232e-06	TRUE
CD3D_1	CD3D	1192.6/1156.3	3338.8/467.56	1174.4	1903.2	0.69597	657.36	23718	4.7319	1	1.1124e-06	2.2248e-06	9.7432e-06	TRUE
IRAK1_4	IRAK1	1147.6/821.29	1900.6/1369.5	984.42	1635.1	0.73142	53226	18912	4.7312	1	1.116e-06	2.232e-06	9.7741e-06	TRUE
C6orf163_2	C6orf163	841.34/953.26	1766.6/1254.2	897.3	1510.4	0.75062	6262.6	16793	4.7311	1	1.1164e-06	2.2328e-06	9.7772e-06	TRUE
CFAP61_2	CFAP61	819.82/574.6	2029.7/407.53	697.21	1218.6	0.80472	30068	12154	4.7298	1	1.1238e-06	2.2476e-06	9.8415e-06	TRUE
RBAK_4	RBAK	774.82/783.72	1966/712.39	779.27	1339.2	0.7804	39.646	14016	4.7295	1	1.1252e-06	2.2504e-06	9.8532e-06	TRUE
PAFAH1B2_1	PAFAH1B2	405.02/573.58	1124.4/685.54	489.3	904.95	0.88577	14206	7723.9	4.7295	1	1.1256e-06	2.2511e-06	9.8559e-06	TRUE
PDIA4_1	PDIA4	814.93/716.72	1923.5/715.55	765.83	1319.5	0.78415	4822.4	13707	4.7294	1	1.1257e-06	2.2514e-06	9.8562e-06	TRUE
AQP10_4	AQP10	561.55/448.71	31.051/131.11	505.13	81.078	-2.6244	6366	8045	4.7294	1.1261e-06	1	2.2522e-06	9.8593e-06	FALSE
KRTAP27-1_2	KRTAP27-1	798.3/1553.2	1255.1/2554.2	1175.8	1904.6	0.69545	2.8496e+05	23753	4.7293	1	1.1265e-06	2.2531e-06	9.8627e-06	TRUE
ASB1_3	ASB1	1014.5/1319.7	862.89/2922.2	1167.1	1892.6	0.6969	46585	23529	4.7293	1	1.1266e-06	2.2533e-06	9.863e-06	TRUE
CORO2A_4	CORO2A	608.51/394.91	1273.1/574.97	501.71	924.03	0.87977	22812	7975.3	4.7289	1	1.1284e-06	2.2569e-06	9.8781e-06	TRUE
CDH15_2	CDH15	905.91/648.7	1789.5/882.99	777.31	1336.2	0.78085	33078	13971	4.7288	1	1.1292e-06	2.2583e-06	9.884e-06	TRUE
SSSCA1_2	SSSCA1	361.97/395.92	504.98/958.81	378.95	731.9	0.9478	576.27	5570.9	4.7288	1	1.1295e-06	2.2589e-06	9.8861e-06	TRUE
SLC6A13_1	SLC6A13	955.81/797.94	1593.4/1367.9	876.87	1480.7	0.75513	12461	16305	4.7285	1	1.1308e-06	2.2617e-06	9.8976e-06	TRUE
RADIL_4	RADIL	407.95/618.25	614.48/1268.4	513.1	941.44	0.87435	22112	8207.8	4.728	1	1.1339e-06	2.2677e-06	9.9234e-06	TRUE
LAMTOR4_2	LAMTOR4	432.41/236.54	944.6/375.94	334.48	660.27	0.97903	19183	4749.7	4.7273	1	1.1377e-06	2.2755e-06	9.9563e-06	TRUE
UBAP1_2	UBAP1	935.26/867.98	1211/1821.3	901.62	1516.1	0.74914	2263.1	16897	4.7273	1	1.1377e-06	2.2755e-06	9.9563e-06	TRUE
ICK_3	ICK	406.98/1187.8	315.41/2415.2	797.37	1365.3	0.77514	3.0482e+05	14435	4.727	1	1.1393e-06	2.2785e-06	9.9689e-06	TRUE
TBL1Y_1	TBL1Y	1348.1/1176.6	1879.4/2170.3	1262.4	2024.9	0.68128	14707	26021	4.727	1	1.1394e-06	2.2788e-06	9.9697e-06	TRUE
NFE2L2_1	NFE2L2	954.83/864.94	1346.6/1709.1	909.88	1527.9	0.74712	4040	17096	4.7264	1	1.1428e-06	2.2856e-06	9.9987e-06	TRUE
KIAA1671_4	KIAA1671	762.1/970.52	380.78/2549.4	866.31	1465.1	0.75738	21719	16053	4.7261	1	1.1446e-06	2.2891e-06	1.0014e-05	TRUE
FSD2_4	FSD2	702.42/666.98	183.04/156.38	684.7	169.71	-2.0061	628.25	11875	4.7259	1.1453e-06	1	2.2907e-06	1.002e-05	FALSE
TAF15_1	TAF15	356.1/466.99	230.43/1336.3	411.55	783.38	0.927	6147.4	6190.5	4.7259	1	1.1455e-06	2.291e-06	1.002e-05	TRUE
FAM13C_1	FAM13C	1103.5/1140.1	1944.8/1712.3	1121.8	1828.5	0.70437	667	22363	4.7259	1	1.1455e-06	2.2911e-06	1.002e-05	TRUE
TMEM68_4	TMEM68	1035/1158.3	2524.9/1061.5	1096.7	1793.2	0.70887	7598.8	21723	4.7257	1	1.1464e-06	2.2928e-06	1.0027e-05	TRUE
KCTD20_3	KCTD20	1472.4/2039.5	2281.4/3114.9	1755.9	2698.2	0.61946	1.6083e+05	39756	4.7257	1	1.1469e-06	2.2938e-06	1.0031e-05	TRUE
FBXO45_2	FBXO45	1402.9/1001	3023.4/857.71	1201.9	1940.5	0.69064	80769	24433	4.7252	1	1.1494e-06	2.2989e-06	1.0053e-05	TRUE
OAZ2_4	OAZ2	361/490.34	233.7/1377.4	425.67	805.55	0.91865	8364.4	6463.3	4.7252	1	1.1495e-06	2.2989e-06	1.0053e-05	TRUE
CON113_1	CON113	434.37/464.96	1580.3/105.83	449.66	843.08	0.90533	467.78	6932.8	4.7249	1	1.151e-06	2.3019e-06	1.0065e-05	TRUE
FAM178A_4	FAM178A	861.89/695.4	838.37/1837.1	778.65	1337.7	0.77995	13859	14002	4.7247	1	1.1523e-06	2.3046e-06	1.0076e-05	TRUE
DPCR1_1	DPCR1	1595.6/1047.7	1613/2600	1321.6	2106.5	0.6721	1.5012e+05	27600	4.7242	1	1.155e-06	2.31e-06	1.0099e-05	TRUE
TXNRD3NB_2	TXNRD3NB	992.98/1155.3	1083.5/2438.9	1074.1	1761.2	0.71286	13171	21151	4.7242	1	1.1552e-06	2.3104e-06	1.0101e-05	TRUE
MEGF6_4	MEGF6	459.8/375.62	567.09/1018.8	417.71	792.96	0.9231	3543.6	6309.3	4.7242	1	1.1554e-06	2.3107e-06	1.0101e-05	TRUE
LCE1F_2	LCE1F	772.86/487.29	1214.2/1022	630.08	1118.1	0.82648	40776	10676	4.7235	1	1.1592e-06	2.3184e-06	1.0134e-05	TRUE
C20orf96_1	C20orf96	996.9/1182.7	1876.1/1690.2	1089.8	1783.1	0.70985	17260	21548	4.7233	1	1.1601e-06	2.3202e-06	1.0142e-05	TRUE
RYR3_3	RYR3	1006.7/1306.5	3041.3/712.39	1156.6	1876.9	0.69794	44960	23257	4.7229	1	1.1627e-06	2.3255e-06	1.0164e-05	TRUE
TCP11L2_2	TCP11L2	840.37/416.23	1616.3/614.46	628.3	1115.4	0.827	89947	10637	4.7226	1	1.1642e-06	2.3283e-06	1.0176e-05	TRUE
HMP19_2	HMP19	844.28/1264.9	1686.5/1780.2	1054.6	1733.4	0.71635	88470	20659	4.7224	1	1.1652e-06	2.3304e-06	1.0185e-05	TRUE
TMEM184A_1	TMEM184A	878.52/785.75	1175/1655.4	832.14	1415.2	0.76541	4302.7	15246	4.7222	1	1.1665e-06	2.333e-06	1.0195e-05	TRUE
TIPARP_2	TIPARP	1072.2/744.13	478.84/104.25	908.18	291.54	-1.6359	53823	17055	4.7218	1.1691e-06	1	2.3382e-06	1.0217e-05	FALSE
NEDD8-MDP1_2	NEDD8-MDP1	218.16/258.87	616.11/385.42	238.52	500.77	1.0669	828.65	3085.1	4.7214	1	1.1709e-06	2.3417e-06	1.0232e-05	TRUE
GALM_4	GALM	768.95/828.39	295.8/165.86	798.67	230.83	-1.7864	1766.7	14465	4.7214	1.171e-06	1	2.342e-06	1.0233e-05	FALSE
MRS2_3	MRS2	1082/934.99	2070.6/1265.2	1008.5	1667.9	0.72528	10808	19508	4.7213	1	1.1717e-06	2.3435e-06	1.0239e-05	TRUE
SRP72_3	SRP72	394.26/511.65	735.41/960.39	452.96	847.9	0.90304	6890.9	6997.8	4.7212	1	1.1723e-06	2.3445e-06	1.0243e-05	TRUE
CDK5RAP2_4	CDK5RAP2	448.06/418.26	1341.7/292.22	433.16	816.97	0.91382	444.26	6609.2	4.7211	1	1.1729e-06	2.3457e-06	1.0247e-05	TRUE
CEACAM3_4	CEACAM3	1341.3/1075.1	2418.7/1478.5	1208.2	1948.6	0.68915	35425	24596	4.7211	1	1.1729e-06	2.3458e-06	1.0247e-05	TRUE
PHACTR4_3	PHACTR4	526.33/439.58	1246.9/541.8	482.95	894.37	0.88761	3763.1	7596	4.7205	1	1.1764e-06	2.3528e-06	1.0277e-05	TRUE
PRKD3_3	PRKD3	907.87/986.76	2142.5/1018.8	947.32	1580.7	0.73801	3112	18003	4.7203	1	1.1773e-06	2.3547e-06	1.0285e-05	TRUE
OR10G2_3	OR10G2	550.79/419.27	962.57/832.44	485.03	897.51	0.88649	8648.1	7637.8	4.7197	1	1.1808e-06	2.3616e-06	1.0314e-05	TRUE
KIAA0430_2	KIAA0430	319.91/336.03	516.42/781.89	327.97	649.16	0.98285	129.93	4632	4.7193	1	1.183e-06	2.366e-06	1.0333e-05	TRUE
HOXB8_2	HOXB8	1117.2/1096.4	402.03/412.27	1106.8	407.15	-1.4406	216.85	21980	4.7192	1.1836e-06	1	2.3672e-06	1.0338e-05	FALSE
BLOC1S2_3	BLOC1S2	329.69/551.25	359.54/1296.8	440.47	828.19	0.90939	24544	6752.1	4.7184	1	1.1884e-06	2.3768e-06	1.0379e-05	TRUE
TMIGD1_1	TMIGD1	553.72/758.34	1278/1034.6	656.03	1156.3	0.81673	20935	11242	4.7183	1	1.1892e-06	2.3784e-06	1.0385e-05	TRUE
CACYBP_1	CACYBP	546.87/720.78	1186.5/1059.9	633.83	1123.2	0.82444	15122	10757	4.7182	1	1.1896e-06	2.3793e-06	1.0389e-05	TRUE
CCRN4L_2	CCRN4L	617.31/481.2	1733.9/257.47	549.26	995.71	0.85707	9263.4	8955	4.7178	1	1.192e-06	2.384e-06	1.0408e-05	TRUE
LZTS2_2	LZTS2	471.54/622.31	1286.2/698.18	546.93	992.17	0.85805	11365	8906.5	4.7178	1	1.192e-06	2.3841e-06	1.0408e-05	TRUE
PPP1R3A_4	PPP1R3A	617.31/445.67	1624.4/312.76	531.49	968.6	0.86464	14731	8586.1	4.7173	1	1.1948e-06	2.3896e-06	1.0432e-05	TRUE
CERK_4	CERK	349.26/621.29	924.99/870.35	485.28	897.67	0.88602	37002	7642.7	4.7172	1	1.1953e-06	2.3907e-06	1.0436e-05	TRUE
LOC400927-CSNK1E_2	LOC400927-CSNK1E	1016.5/805.04	1864.7/1191	910.75	1527.8	0.74573	22349	17117	4.7167	1	1.1986e-06	2.3973e-06	1.0464e-05	TRUE
STUB1_2	STUB1	531.22/644.64	1072.1/1036.2	587.93	1054.1	0.84126	6432.3	9770	4.7166	1	1.1991e-06	2.3982e-06	1.0468e-05	TRUE
CON234_4	CON234	830.58/458.86	1392.4/886.15	644.72	1139.3	0.82038	69087	10994	4.7165	1	1.1999e-06	2.3999e-06	1.0474e-05	TRUE
RBSN_2	RBSN	629.05/1038.5	1181.6/1652.2	833.79	1416.9	0.76427	83839	15285	4.7165	1	1.2e-06	2.3999e-06	1.0474e-05	TRUE
PNPLA6_3	PNPLA6	580.14/863.92	305.61/2201.9	722.03	1253.8	0.7953	40268	12711	4.7164	1	1.2e-06	2.4e-06	1.0474e-05	TRUE
ACPT_4	ACPT	563.51/574.6	875.96/1175.2	569.05	1025.6	0.84869	61.5	9370.2	4.7163	1	1.2011e-06	2.4021e-06	1.0483e-05	TRUE
CON039_2	CON039	1253.2/1241.6	812.22/3192.3	1247.4	2002.3	0.68229	67.728	25626	4.7157	1	1.2047e-06	2.4094e-06	1.0514e-05	TRUE
CRACR2A_2	CRACR2A	1315.8/1160.4	2258.5/1720.2	1238.1	1989.4	0.68374	12085	25381	4.7156	1	1.205e-06	2.4101e-06	1.0516e-05	TRUE
PSMD12_1	PSMD12	273.93/165.48	325.22/611.3	219.7	468.26	1.0883	5880.8	2778.3	4.7156	1	1.2051e-06	2.4101e-06	1.0516e-05	TRUE
SSX4B_3	SSX4B	621.23/1098.4	678.21/2230.4	859.83	1454.3	0.75751	1.1386e+05	15900	4.7145	1	1.2118e-06	2.4236e-06	1.0574e-05	TRUE
FHAD1_2	FHAD1	802.21/664.95	1258.4/1282.6	733.58	1270.5	0.79154	9420.8	12972	4.7142	1	1.2133e-06	2.4267e-06	1.0587e-05	TRUE
OR10K1_4	OR10K1	465.67/414.2	32.685/74.24	439.94	53.463	-3.0172	1325	6741.6	4.7138	1.2154e-06	1	2.4309e-06	1.0604e-05	FALSE
SMARCB1_4	SMARCB1	401.11/539.06	109.49/23.694	470.09	66.594	-2.801	9516.2	7338.1	4.7136	1.2167e-06	1	2.4335e-06	1.0615e-05	FALSE
NEFM_2	NEFM	496/945.14	67.004/312.76	720.57	189.88	-1.9185	1.0086e+05	12678	4.7132	1.219e-06	1	2.438e-06	1.0634e-05	FALSE
SURF1_4	SURF1	535.13/871.03	359.54/2091.4	703.08	1225.5	0.80067	56413	12285	4.7129	1	1.221e-06	2.4419e-06	1.0651e-05	TRUE
NNAT_3	NNAT	706.34/719.77	259.85/112.15	713.05	186	-1.933	90.174	12509	4.7125	1.2234e-06	1	2.4467e-06	1.0671e-05	FALSE
SLC7A14_3	SLC7A14	759.17/827.38	1412/1303.2	793.27	1357.6	0.77439	2326.3	14340	4.7124	1	1.224e-06	2.448e-06	1.0676e-05	TRUE
TAB1_4	TAB1	307.19/306.59	178.13/1050.4	306.89	614.28	0.99883	0.1813	4255.3	4.7122	1	1.2251e-06	2.4502e-06	1.0685e-05	TRUE
PDGFRA_3	PDGFRA	556.66/794.89	1575.4/794.53	675.77	1185	0.80933	28378	11677	4.7122	1	1.2255e-06	2.4509e-06	1.0688e-05	TRUE
ZBTB6_2	ZBTB6	1259.1/899.46	1456.1/2077.2	1079.3	1766.6	0.71043	64666	21281	4.7118	1	1.2274e-06	2.4548e-06	1.0704e-05	TRUE
CD37_1	CD37	455.89/471.05	1003.4/723.45	463.47	863.44	0.89618	114.84	7206.2	4.7117	1	1.2285e-06	2.457e-06	1.0713e-05	TRUE
FOXP2_2	FOXP2	1557.5/1347.2	2866.5/1701.2	1452.3	2283.8	0.65275	22116	31152	4.7112	1	1.2311e-06	2.4621e-06	1.0735e-05	TRUE
DEFB107B_1	DEFB107B	496.98/413.18	57.199/63.183	455.08	60.191	-2.8979	3511.2	7039.8	4.7112	1.2311e-06	1	2.4622e-06	1.0735e-05	FALSE
SLC26A7_4	SLC26A7	975.37/1426.3	1611.4/2262	1200.9	1936.7	0.68906	1.0168e+05	24405	4.71	1	1.2384e-06	2.4767e-06	1.0797e-05	TRUE
TMPRSS3_1	TMPRSS3	897.11/865.95	241.87/314.34	881.53	278.1	-1.6608	485.28	16416	4.7097	1.2405e-06	1	2.4809e-06	1.0815e-05	FALSE
HADHA_2	HADHA	676.99/589.82	37.588/252.73	633.41	145.16	-2.1179	3798.9	10748	4.7096	1.241e-06	1	2.4819e-06	1.0819e-05	FALSE
CADM2_2	CADM2	978.31/1154.3	2180.1/1315.8	1066.3	1747.9	0.71253	15481	20953	4.7091	1	1.244e-06	2.488e-06	1.0844e-05	TRUE
SAG_1	SAG	1056.6/988.79	1609.7/1762.8	1022.7	1686.3	0.72093	2297.1	19860	4.7088	1	1.246e-06	2.492e-06	1.0861e-05	TRUE
DPY19L2_2	DPY19L2	336.54/598.96	73.541/58.445	467.75	65.993	-2.8067	34433	7291.4	4.7084	1.2481e-06	1	2.4961e-06	1.0879e-05	FALSE
SLC26A5_1	SLC26A5	1074.2/1232.4	1405.5/2334.6	1153.3	1870	0.69681	12522	23172	4.7084	1	1.2485e-06	2.497e-06	1.0882e-05	TRUE
NRAP_2	NRAP	588.94/803.01	457.59/1971.3	695.98	1214.5	0.80231	22913	12126	4.7083	1	1.2487e-06	2.4973e-06	1.0883e-05	TRUE
RIPK1_2	RIPK1	778.73/781.69	1472.5/1203.6	780.21	1338.1	0.77742	4.3838	14038	4.7082	1	1.2493e-06	2.4986e-06	1.0888e-05	TRUE
LRRC72_2	LRRC72	561.55/551.25	480.47/1530.6	556.4	1005.5	0.85263	53.067	9104.4	4.7072	1	1.2558e-06	2.5115e-06	1.0943e-05	TRUE
ACTA2_1	ACTA2	878.52/1418.2	272.92/3453	1148.4	1862.9	0.69752	1.4564e+05	23045	4.7072	1	1.2559e-06	2.5118e-06	1.0944e-05	TRUE
LAMB2_3	LAMB2	1689.5/1100.5	3456.4/952.49	1395	2204.5	0.65978	1.735e+05	29583	4.7063	1	1.2612e-06	2.5225e-06	1.099e-05	TRUE
UGT2B4_1	UGT2B4	585.03/299.48	655.34/1004.6	442.25	829.97	0.90667	40769	6787.1	4.7063	1	1.2615e-06	2.523e-06	1.0991e-05	TRUE
SHB_4	SHB	1277.7/954.28	2649.1/985.66	1116	1817.4	0.70307	52292	22214	4.7061	1	1.2624e-06	2.5248e-06	1.0999e-05	TRUE
TNFSF12_4	TNFSF12	484.26/619.26	102.96/107.41	551.76	105.18	-2.3801	9112.7	9007.4	4.7059	1.2637e-06	1	2.5274e-06	1.1009e-05	FALSE
PON1_2	PON1	1041.9/1064.9	545.84/2912.7	1053.4	1729.3	0.71458	265.27	20629	4.7057	1	1.2647e-06	2.5295e-06	1.1018e-05	TRUE
YIPF3_3	YIPF3	946.02/562.41	245.14/172.17	754.22	208.66	-1.8489	73578	13441	4.7057	1.2649e-06	1	2.5298e-06	1.1019e-05	FALSE
BPTF_4	BPTF	212.29/175.63	408.56/437.54	193.96	423.05	1.1211	672.18	2370.4	4.7055	1	1.2665e-06	2.533e-06	1.1032e-05	TRUE
RNF32_2	RNF32	817.87/852.76	1985.6/849.82	835.31	1417.7	0.76247	608.72	15321	4.7053	1	1.2677e-06	2.5353e-06	1.1042e-05	TRUE
DNMT3B_4	DNMT3B	750.36/691.34	974.01/1527.5	720.85	1250.7	0.79415	1741.7	12684	4.7049	1	1.27e-06	2.54e-06	1.1061e-05	TRUE
NTN3_3	NTN3	197.62/274.1	196.11/794.53	235.86	495.32	1.0672	2924.8	3041.4	4.7048	1	1.2708e-06	2.5416e-06	1.1068e-05	TRUE
SPIN4_1	SPIN4	681.88/761.39	160.16/222.72	721.64	191.44	-1.9089	3160.9	12702	4.7044	1.273e-06	1	2.546e-06	1.1086e-05	FALSE
CALM1_2	CALM1	1461.6/1710.6	1877.8/3051.8	1586.1	2464.8	0.63564	31000	34885	4.7044	1	1.2733e-06	2.5466e-06	1.1088e-05	TRUE
PPP1R7_1	PPP1R7	387.41/224.36	612.84/611.3	305.88	612.07	0.99837	13293	4237.5	4.7036	1	1.2778e-06	2.5557e-06	1.1127e-05	TRUE
TRIM10_3	TRIM10	1617.1/1188.8	1430/2999.6	1403	2214.8	0.65832	91746	29800	4.7029	1	1.2827e-06	2.5654e-06	1.1169e-05	TRUE
TKTL1_1	TKTL1	1226.8/1496.4	550.74/579.71	1361.6	565.22	-1.2669	36339	28676	4.7028	1.2833e-06	1	2.5666e-06	1.1173e-05	FALSE
PAPD5_4	PAPD5	579.16/495.41	84.981/112.15	537.28	98.566	-2.4346	3506.8	8706	4.7026	1.2843e-06	1	2.5686e-06	1.1181e-05	FALSE
HIGD1A_1	HIGD1A	584.05/797.94	1725.8/687.12	690.99	1206.4	0.80313	22874	12015	4.7025	1	1.2852e-06	2.5705e-06	1.1189e-05	TRUE
PALB2_1	PALB2	438.28/454.8	516.42/1156.3	446.54	836.34	0.90379	136.49	6871.4	4.7024	1	1.2859e-06	2.5718e-06	1.1194e-05	TRUE
ZCWPW2_1	ZCWPW2	500.89/457.85	1199.5/574.97	479.37	887.25	0.88682	926.4	7524	4.7023	1	1.2861e-06	2.5723e-06	1.1195e-05	TRUE
ZFP42_2	ZFP42	770.91/664.95	57.199/322.23	717.93	189.72	-1.9144	5613.7	12618	4.7023	1.2863e-06	1	2.5727e-06	1.1197e-05	FALSE
PCGF2_3	PCGF2	980.26/583.73	1207.7/1472.2	782	1339.9	0.77616	78619	14079	4.7022	1	1.2866e-06	2.5732e-06	1.1198e-05	TRUE
ZNF518B_2	ZNF518B	949.94/844.64	223.89/352.25	897.29	288.07	-1.6358	5544.2	16793	4.7012	1.2933e-06	1	2.5867e-06	1.1256e-05	FALSE
CWH43_2	CWH43	965.59/1491.3	423.27/3524	1228.4	1973.7	0.68359	1.3819e+05	25127	4.7011	1	1.2935e-06	2.587e-06	1.1257e-05	TRUE
PLA2G4F_2	PLA2G4F	1162.2/1067	1683.3/1946	1114.6	1814.7	0.70268	4538	22179	4.7008	1	1.2959e-06	2.5918e-06	1.1277e-05	TRUE
MAGEA12_1	MAGEA12	420.67/614.19	294.17/1597	517.43	945.56	0.86855	18724	8296.5	4.7003	1	1.2987e-06	2.5973e-06	1.1301e-05	TRUE
SI_3	SI	1261/769.51	554.01/157.96	1015.3	355.98	-1.5094	1.208e+05	19676	4.7001	1.3001e-06	1	2.6003e-06	1.1313e-05	FALSE
LOC100144595_3	LOC100144595	42.067/108.63	109.49/292.22	75.346	200.86	1.4027	2215	713.13	4.7001	1	1.3035e-06	2.6069e-06	1.134e-05	TRUE
FAM20B_1	FAM20B	711.23/521.81	328.48/1862.3	616.52	1095.4	0.82823	17941	10382	4.6999	1	1.3016e-06	2.6031e-06	1.1325e-05	TRUE
TMPRSS7_3	TMPRSS7	755.25/1127.9	542.57/2596.8	941.56	1569.7	0.73675	69423	17863	4.6998	1	1.3021e-06	2.6043e-06	1.1329e-05	TRUE
MDFI_1	MDFI	1731.6/1493.3	2016.7/2982.3	1612.5	2499.5	0.63202	28385	35632	4.6989	1	1.308e-06	2.6159e-06	1.1378e-05	TRUE
TMEM206_1	TMEM206	1091.8/1244.6	1379.3/2399.4	1168.2	1889.3	0.69312	11678	23557	4.6985	1	1.3103e-06	2.6207e-06	1.1398e-05	TRUE
ZCCHC8_4	ZCCHC8	1042.9/1408.1	148.72/815.06	1225.5	481.89	-1.3447	66681	25049	4.6982	1.3124e-06	1	2.6249e-06	1.1416e-05	FALSE
DNAJB1_1	DNAJB1	307.19/204.05	612.84/443.86	255.62	528.35	1.0446	5318.5	3370	4.6981	1	1.3129e-06	2.6258e-06	1.1419e-05	TRUE
TNRC6A_2	TNRC6A	445.13/656.83	1116.2/876.67	550.98	996.43	0.85361	22408	8991	4.6978	1	1.3147e-06	2.6293e-06	1.1434e-05	TRUE
PNMT_2	PNMT	1346.2/1638.5	3110/1562.2	1492.3	2336.1	0.64618	42737	32259	4.6978	1	1.3149e-06	2.6298e-06	1.1436e-05	TRUE
PRKAB2_2	PRKAB2	521.44/1029.4	506.62/2153	775.42	1329.8	0.77738	1.2901e+05	13927	4.6975	1	1.3166e-06	2.6332e-06	1.1449e-05	TRUE
SERPINB13_2	SERPINB13	1483.1/1575.6	2389.3/2383.6	1529.3	2386.4	0.64161	4274	33290	4.6975	1	1.3167e-06	2.6335e-06	1.145e-05	TRUE
C1orf198_2	C1orf198	362.95/423.33	1286.2/217.98	393.14	752.07	0.93407	1822.9	5838.9	4.6972	1	1.3187e-06	2.6374e-06	1.1467e-05	TRUE
NUDT6_2	NUDT6	506.76/525.87	42.491/135.84	516.32	89.167	-2.5204	182.47	8273.6	4.6971	1.3195e-06	1	2.639e-06	1.1473e-05	FALSE
PKP3_3	PKP3	1510.5/1013.2	312.14/696.6	1261.8	504.37	-1.3213	1.2368e+05	26007	4.6969	1.3205e-06	1	2.6411e-06	1.1481e-05	FALSE
CON150_4	CON150	961.68/1098.4	2037.9/1352.1	1030.1	1695	0.71803	9351.1	20044	4.6968	1	1.3213e-06	2.6426e-06	1.1487e-05	TRUE
GLYATL2_1	GLYATL2	731.77/628.4	1148.9/1230.5	680.09	1189.7	0.80588	5343	11773	4.6967	1	1.3221e-06	2.6441e-06	1.1492e-05	TRUE
DZIP1L_2	DZIP1L	859.93/1349.2	568.72/3031.2	1104.6	1800	0.704	1.1968e+05	21923	4.6967	1	1.3221e-06	2.6441e-06	1.1492e-05	TRUE
MFSD11_3	MFSD11	452.96/440.59	101.32/14.216	446.77	57.77	-2.9296	76.451	6875.9	4.6967	1.3221e-06	1	2.6442e-06	1.1492e-05	FALSE
ANKRD26_2	ANKRD26	313.06/472.06	94.787/1407.4	392.56	751.1	0.93433	12641	5827.9	4.6965	1	1.323e-06	2.6459e-06	1.1499e-05	TRUE
SLC45A1_1	SLC45A1	894.17/1258.8	2317.4/1203.6	1076.5	1760.5	0.70912	66488	21211	4.6965	1	1.3231e-06	2.6463e-06	1.15e-05	TRUE
PMS1_2	PMS1	887.33/746.16	1588.5/1191	816.74	1389.7	0.76614	9963.5	14886	4.6965	1	1.3233e-06	2.6465e-06	1.15e-05	TRUE
A4GALT_3	A4GALT	830.58/851.74	487.01/2363.1	841.16	1425	0.75983	223.84	15459	4.696	1	1.3263e-06	2.6526e-06	1.1526e-05	TRUE
MGP_1	MGP	639.81/487.29	447.79/1582.7	563.55	1015.3	0.8481	11632	9254.5	4.6955	1	1.3295e-06	2.659e-06	1.1553e-05	TRUE
PORCN_1	PORCN	1202.3/920.77	568.72/199.03	1061.6	383.87	-1.4651	39640	20834	4.6951	1.3327e-06	1	2.6654e-06	1.1581e-05	FALSE
PBX3_2	PBX3	665.25/502.52	434.71/1657	583.88	1045.8	0.83983	13241	9684	4.6944	1	1.337e-06	2.6739e-06	1.1617e-05	TRUE
ARL16_2	ARL16	1379.4/1210.1	2449.7/1679.1	1294.8	2064.4	0.67264	14333	26882	4.6943	1	1.3376e-06	2.6751e-06	1.1621e-05	TRUE
FXYD7_3	FXYD7	877.54/1336	1062.3/2543.1	1106.8	1802.7	0.70331	1.0509e+05	21979	4.6942	1	1.3383e-06	2.6766e-06	1.1627e-05	TRUE
SPSB1_2	SPSB1	727.86/457.85	1760.1/358.57	592.86	1059.3	0.83633	36453	9874.9	4.6942	1	1.3384e-06	2.6768e-06	1.1627e-05	TRUE
ARG1_4	ARG1	575.24/639.57	469.03/1693.3	607.41	1081.2	0.83082	2068.7	10186	4.6941	1	1.3387e-06	2.6774e-06	1.1629e-05	TRUE
RASAL2_1	RASAL2	854.06/1203	125.84/603.4	1028.5	364.62	-1.4936	60877	20006	4.6938	1.3407e-06	1	2.6813e-06	1.1646e-05	FALSE
SLCO3A1_1	SLCO3A1	803.19/876.11	1140.7/1704.4	839.65	1422.5	0.75991	2658.4	15423	4.6936	1	1.3423e-06	2.6846e-06	1.166e-05	TRUE
ZNF254_1	ZNF254	1141.7/1270	2013.4/1868.6	1205.8	1941	0.68632	8232.2	24536	4.6935	1	1.3429e-06	2.6858e-06	1.1664e-05	TRUE
PCMT1_4	PCMT1	719.06/1069	1899/1102.5	894.02	1500.8	0.74667	61228	16715	4.6931	1	1.3455e-06	2.691e-06	1.1686e-05	TRUE
PRCC_4	PRCC	293.49/258.87	143.81/980.92	276.18	562.37	1.0232	599.26	3719.6	4.6924	1	1.3498e-06	2.6996e-06	1.1722e-05	TRUE
MXRA7_4	MXRA7	763.08/565.46	1230.6/1101	664.27	1165.8	0.81052	19527	11423	4.6923	1	1.3506e-06	2.7011e-06	1.1729e-05	TRUE
MARVELD3_1	MARVELD3	708.29/432.47	621.02/1429.5	570.38	1025.3	0.84488	38040	9398.3	4.6922	1	1.3512e-06	2.7025e-06	1.1734e-05	TRUE
WAPAL_1	WAPAL	998.85/761.39	2539.6/421.75	880.12	1480.7	0.74983	28194	16382	4.6922	1	1.3516e-06	2.7032e-06	1.1736e-05	TRUE
PRKCD_1	PRKCD	1068.3/731.95	1894.1/1124.7	900.13	1509.4	0.7451	56570	16861	4.6919	1	1.3534e-06	2.7068e-06	1.1751e-05	TRUE
TTC13_2	TTC13	132.07/255.83	225.53/619.2	193.95	422.36	1.1188	7657.7	2370.2	4.6916	1	1.3552e-06	2.7105e-06	1.1766e-05	TRUE
DSC2_2	DSC2	520.46/783.72	143.81/2151.4	652.09	1147.6	0.81452	34654	11156	4.6914	1	1.3564e-06	2.7128e-06	1.1776e-05	TRUE
VSIG1_2	VSIG1	935.26/802	1920.2/1007.8	868.63	1464	0.75244	8879.7	16109	4.691	1	1.3594e-06	2.7187e-06	1.1801e-05	TRUE
MANF_3	MANF	767.97/595.91	1510/873.51	681.94	1191.8	0.80449	14802	11814	4.6907	1	1.3615e-06	2.7231e-06	1.1819e-05	TRUE
POU4F3_2	POU4F3	457.85/420.29	73.541/36.33	439.07	54.936	-2.9759	705.4	6724.6	4.6907	1.3616e-06	1	2.7231e-06	1.1819e-05	FALSE
COL14A1_3	COL14A1	1101.6/747.18	1313.9/1773.9	924.38	1543.9	0.73941	62799	17446	4.6904	1	1.363e-06	2.7261e-06	1.1831e-05	TRUE
RTEL1_4	RTEL1	75.33/78.169	29.417/377.52	76.75	203.47	1.395	4.032	729.99	4.6901	1	1.3685e-06	2.737e-06	1.1876e-05	TRUE
ERI1_3	ERI1	868.74/1130.9	196.11/500.73	999.83	348.42	-1.5182	34369	19293	4.6898	1.3673e-06	1	2.7346e-06	1.1867e-05	FALSE
ASCL3_2	ASCL3	400.13/789.82	138.91/116.89	594.97	127.9	-2.209	75928	9920	4.6897	1.3682e-06	1	2.7364e-06	1.1874e-05	FALSE
GXYLT2_4	GXYLT2	1013.5/892.35	2139.2/1029.9	952.94	1584.6	0.73303	7342	18140	4.6896	1	1.3686e-06	2.7372e-06	1.1876e-05	TRUE
MLST8_1	MLST8	315.99/316.74	637.36/619.2	316.37	628.28	0.98755	0.27747	4423.8	4.6896	1	1.3688e-06	2.7376e-06	1.1877e-05	TRUE
LOR_3	LOR	972.44/654.8	1264.9/1503.8	813.62	1384.3	0.76604	50448	14813	4.6893	1	1.3708e-06	2.7416e-06	1.1894e-05	TRUE
RWDD3_2	RWDD3	745.47/729.92	1302.5/1244.7	737.69	1273.6	0.787	120.92	13065	4.6885	1	1.376e-06	2.7519e-06	1.1938e-05	TRUE
WFDC9_1	WFDC9	1317.8/1111.6	2511.8/1393.2	1214.7	1952.5	0.68428	21249	24767	4.6882	1	1.378e-06	2.7559e-06	1.1955e-05	TRUE
PTPRN_4	PTPRN	1136.8/1018.2	1101.5/2419.9	1077.5	1760.7	0.70793	7028.4	21237	4.6881	1	1.3787e-06	2.7573e-06	1.196e-05	TRUE
BLOC1S4_2	BLOC1S4	49.894/2.0304	179.77/0	25.962	89.884	1.7531	1145.4	185.92	4.688	1	1.4198e-06	2.8395e-06	1.2294e-05	TRUE
THEMIS_4	THEMIS	658.4/1021.3	737.05/2107.2	839.84	1422.1	0.75914	65840	15427	4.6879	1	1.3803e-06	2.7607e-06	1.1974e-05	TRUE
ITFG2_4	ITFG2	297.41/380.7	892.3/437.54	339.05	664.92	0.96961	3468.6	4832.8	4.6876	1	1.3823e-06	2.7646e-06	1.1991e-05	TRUE
CLLU1OS_4	CLLU1OS	669.16/739.06	1273.1/1175.2	704.11	1224.1	0.79703	2442.6	12308	4.6875	1	1.3828e-06	2.7657e-06	1.1994e-05	TRUE
SASH1_3	SASH1	509.7/370.54	21.245/90.036	440.12	55.641	-2.9613	9682.1	6745.3	4.6875	1.3829e-06	1	2.7658e-06	1.1994e-05	FALSE
PRKD1_2	PRKD1	1176.9/1324.8	1207.7/2797.4	1250.9	2002.6	0.6785	10939	25717	4.6875	1	1.383e-06	2.766e-06	1.1995e-05	TRUE
LACC1_4	LACC1	1091.8/478.15	2399.1/285.9	784.97	1342.5	0.77344	1.8828e+05	14148	4.6873	1	1.3844e-06	2.7687e-06	1.2006e-05	TRUE
IL18RAP_3	IL18RAP	1036/872.05	2024.8/1146.8	954.04	1585.8	0.7325	13445	18167	4.6872	1	1.3845e-06	2.7691e-06	1.2007e-05	TRUE
ACAT1_2	ACAT1	677.97/879.15	169.96/278.01	778.56	223.98	-1.7928	20238	14000	4.6871	1.3857e-06	1	2.7713e-06	1.2016e-05	FALSE
PGS1_2	PGS1	291.54/312.68	83.347/1126.2	302.11	604.79	0.999	223.49	4170.8	4.6869	1	1.387e-06	2.7741e-06	1.2027e-05	TRUE
SIPA1_2	SIPA1	1651.4/945.14	2711.2/1424.8	1298.3	2068	0.67124	2.4939e+05	26975	4.6867	1	1.3885e-06	2.7769e-06	1.2039e-05	TRUE
MLLT4_1	MLLT4	526.33/398.97	281.09/1439	462.65	860.05	0.89306	8110.4	7189.9	4.6866	1	1.3886e-06	2.7773e-06	1.204e-05	TRUE
KDM3A_1	KDM3A	484.26/797.94	882.5/1379	641.1	1130.7	0.81767	49196	10915	4.6866	1	1.3891e-06	2.7782e-06	1.2043e-05	TRUE
NAT10_2	NAT10	769.93/468	1882.7/312.76	618.96	1097.7	0.82555	45580	10435	4.6866	1	1.3892e-06	2.7783e-06	1.2043e-05	TRUE
AGRP_3	AGRP	859.93/954.28	1175/1862.3	907.1	1518.7	0.74284	4450.3	17029	4.6865	1	1.3892e-06	2.7785e-06	1.2043e-05	TRUE
ZMYND19_1	ZMYND19	566.44/474.09	1469.2/428.07	520.27	948.63	0.86534	4264.1	8354.7	4.6865	1	1.3898e-06	2.7795e-06	1.2047e-05	TRUE
KRTAP4-11_4	KRTAP4-11	834.5/825.35	212.45/292.22	829.92	252.34	-1.7137	41.857	15194	4.6857	1.3949e-06	1	2.7898e-06	1.209e-05	FALSE
OR10H3_4	OR10H3	620.25/181.72	1359.7/167.44	400.98	763.57	0.92751	96154	5988.2	4.6856	1	1.3959e-06	2.7919e-06	1.2099e-05	TRUE
GCC1_3	GCC1	876.56/790.83	339.92/169.02	833.7	254.47	-1.7081	3675.1	15283	4.6854	1.3971e-06	1	2.7941e-06	1.2107e-05	FALSE
ATP2B2_2	ATP2B2	586.01/579.67	759.93/1326.8	582.84	1043.4	0.83902	20.063	9661.8	4.6854	1	1.3971e-06	2.7942e-06	1.2107e-05	TRUE
EIF4EBP1_1	EIF4EBP1	806.13/725.86	341.56/93.195	765.99	217.38	-1.8124	3221.4	13711	4.6853	1.3977e-06	1	2.7954e-06	1.2112e-05	FALSE
EPB41L3_3	EPB41L3	561.55/634.49	895.57/1236.8	598.02	1066.2	0.83314	2660.4	9985.2	4.6852	1	1.3985e-06	2.797e-06	1.2118e-05	TRUE
MARCHF5_1	MARCHF5	1436.2/664.95	3007/437.54	1050.6	1722.3	0.71264	2.9738e+05	20557	4.685	1	1.3996e-06	2.7991e-06	1.2127e-05	TRUE
OXR1_1	OXR1	471.54/572.57	1434.9/467.56	522.05	951.21	0.86432	5102.6	8391.5	4.6849	1	1.4006e-06	2.8011e-06	1.2135e-05	TRUE
CCKBR_2	CCKBR	633.94/768.5	1660.4/778.73	701.22	1219.6	0.79756	9052.3	12243	4.6846	1	1.4026e-06	2.8052e-06	1.2152e-05	TRUE
OR51B4_1	OR51B4	966.57/946.15	2011.8/1165.7	956.36	1588.7	0.73166	208.36	18224	4.6845	1	1.4032e-06	2.8065e-06	1.2157e-05	TRUE
HRASLS_2	HRASLS	742.54/932.96	434.71/2402.5	837.75	1418.6	0.75921	18130	15378	4.6842	1	1.4052e-06	2.8104e-06	1.2173e-05	TRUE
YBX2_2	YBX2	1659.2/1910.6	3588.8/1868.6	1784.9	2728.7	0.61211	31594	40601	4.6841	1	1.4057e-06	2.8114e-06	1.2176e-05	TRUE
HOXB2_2	HOXB2	506.76/447.7	1045.9/718.71	477.23	882.32	0.88522	1744.4	7481	4.6835	1	1.4104e-06	2.8209e-06	1.2217e-05	TRUE
MMP21_2	MMP21	683.84/736.01	1804.2/660.27	709.92	1232.2	0.79469	1361	12438	4.6833	1	1.4114e-06	2.8228e-06	1.2225e-05	TRUE
HAX1_3	HAX1	211.31/187.81	171.6/691.86	199.56	431.73	1.1094	276.24	2458	4.6828	1	1.4147e-06	2.8293e-06	1.2252e-05	TRUE
SEPTIN1_3	SEPTIN1	1274.7/947.17	1921.9/1691.7	1111	1806.8	0.70115	53650	22086	4.6823	1	1.4183e-06	2.8366e-06	1.2283e-05	TRUE
SUV39H2_1	SUV39H2	1254.2/1308.6	1792.8/2295.1	1281.4	2044	0.67324	1478.9	26526	4.6822	1	1.4193e-06	2.8387e-06	1.2291e-05	TRUE
CHRNB2_4	CHRNB2	518.5/353.29	1407.1/229.04	435.89	818.07	0.90669	13648	6662.6	4.6821	1	1.42e-06	2.84e-06	1.2296e-05	TRUE
GABRG1_2	GABRG1	1315.8/1141.1	2696.5/1244.7	1228.4	1970.6	0.68137	15269	25127	4.682	1	1.4207e-06	2.8415e-06	1.2301e-05	TRUE
ANO5_3	ANO5	990.05/985.75	1649/1617.5	987.9	1633.2	0.72472	9.2487	18998	4.6819	1	1.4208e-06	2.8417e-06	1.2301e-05	TRUE
NUB1_2	NUB1	667.21/623.32	232.06/2040.8	645.27	1136.4	0.81559	962.77	11006	4.6819	1	1.4214e-06	2.8429e-06	1.2306e-05	TRUE
SERPINA5_4	SERPINA5	716.12/1076.1	1799.3/1205.2	896.11	1502.3	0.74474	64792	16765	4.6815	1	1.4239e-06	2.8478e-06	1.2327e-05	TRUE
COA7_4	COA7	645.68/590.84	1930.1/262.21	618.26	1096.1	0.82512	1503.9	10420	4.6814	1	1.4244e-06	2.8489e-06	1.2331e-05	TRUE
KRBOX4_1	KRBOX4	939.18/642.61	2541.3/159.54	790.89	1350.4	0.77107	43975	14285	4.6814	1	1.4249e-06	2.8498e-06	1.2334e-05	TRUE
NUAK2_2	NUAK2	517.52/423.33	642.26/1101	470.43	871.61	0.8883	4436	7344.9	4.6811	1	1.4264e-06	2.8527e-06	1.2346e-05	TRUE
CRTC2_2	CRTC2	916.67/780.68	1637.5/1230.5	848.68	1434	0.75607	9247.4	15636	4.681	1	1.4271e-06	2.8543e-06	1.2352e-05	TRUE
CDC42SE1_4	CDC42SE1	1323.7/980.67	3185.2/543.38	1152.2	1864.3	0.69379	58818	23143	4.681	1	1.4274e-06	2.8548e-06	1.2354e-05	TRUE
VPS13A_3	VPS13A	391.32/713.68	1016.5/977.76	552.5	997.13	0.85065	51956	9022.8	4.6809	1	1.428e-06	2.8559e-06	1.2358e-05	TRUE
LSS_2	LSS	933.31/985.75	877.59/2307.8	959.53	1592.7	0.73047	1375	18301	4.6803	1	1.4325e-06	2.8651e-06	1.2396e-05	TRUE
MRGPRX2_3	MRGPRX2	1157.3/896.41	2384.4/991.98	1026.9	1688.2	0.71666	34042	19965	4.6802	1	1.4328e-06	2.8657e-06	1.2398e-05	TRUE
TRIM63_1	TRIM63	1652.4/2404	2887.7/3216	2028.2	3051.9	0.58928	2.8245e+05	47847	4.6801	1	1.4338e-06	2.8677e-06	1.2406e-05	TRUE
MGC57346-CRHR1_4	MGC57346-CRHR1	1032.1/1811.1	1444.7/3028.1	1421.6	2236.4	0.65327	3.034e+05	30309	4.68	1	1.4344e-06	2.8687e-06	1.241e-05	TRUE
PLXNC1_3	PLXNC1	480.35/802	797.52/1462.7	641.17	1130.1	0.8167	51729	10917	4.6795	1	1.4381e-06	2.8762e-06	1.2442e-05	TRUE
SLC8A1_4	SLC8A1	674.05/574.6	900.47/1309.5	624.32	1105	0.82264	4946	10551	4.6793	1	1.4392e-06	2.8784e-06	1.2451e-05	TRUE
CYP7B1_3	CYP7B1	734.71/608.1	1495.3/854.55	671.4	1174.9	0.80643	8015.3	11580	4.6792	1	1.4397e-06	2.8794e-06	1.2455e-05	TRUE
GLYR1_2	GLYR1	693.62/761.39	629.19/1886	727.51	1257.6	0.78881	2296.4	12834	4.6792	1	1.4401e-06	2.8802e-06	1.2457e-05	TRUE
ZNF277_4	ZNF277	729.82/963.41	1063.9/1797.6	846.62	1430.7	0.75628	27283	15587	4.6786	1	1.4441e-06	2.8882e-06	1.2491e-05	TRUE
ZFAND5_3	ZFAND5	944.07/762.41	784.44/2096.1	853.24	1440.3	0.75464	16500	15744	4.6786	1	1.4443e-06	2.8886e-06	1.2492e-05	TRUE
DHRS3_2	DHRS3	817.87/520.79	1400.6/943.01	669.33	1171.8	0.807	44127	11535	4.6784	1	1.4458e-06	2.8916e-06	1.2504e-05	TRUE
PLXNA1_1	PLXNA1	741.56/498.46	250.04/33.171	620.01	141.61	-2.1226	29549	10458	4.6783	1.4465e-06	1	2.8931e-06	1.251e-05	FALSE
MTX2_1	MTX2	962.65/838.54	789.34/2227.2	900.6	1508.3	0.7433	7701.7	16873	4.6782	1	1.4468e-06	2.8936e-06	1.2512e-05	TRUE
GEM_1	GEM	993.96/962.4	1832/1405.8	978.18	1618.9	0.72627	498.12	18759	4.6782	1	1.4473e-06	2.8945e-06	1.2515e-05	TRUE
SAAL1_2	SAAL1	947/1320.8	2006.9/1669.6	1133.9	1838.2	0.69657	69847	22673	4.6778	1	1.4496e-06	2.8992e-06	1.2535e-05	TRUE
WDR89_2	WDR89	1113.3/1096.4	418.37/405.95	1104.9	412.16	-1.4204	143.01	21931	4.6775	1.4516e-06	1	2.9032e-06	1.2551e-05	FALSE
KRTAP12-3_4	KRTAP12-3	1491.9/979.66	2453/1506.9	1235.8	1980	0.67961	1.3121e+05	25320	4.6767	1	1.4573e-06	2.9147e-06	1.26e-05	TRUE
CYP2B6_3	CYP2B6	713.19/759.36	1518.2/1022	736.27	1270.1	0.78581	1066	13033	4.6761	1	1.4618e-06	2.9236e-06	1.2638e-05	TRUE
RPL9_2	RPL9	170.23/225.37	14.708/841.92	197.8	428.31	1.1107	1520.5	2430.3	4.6759	1	1.4633e-06	2.9266e-06	1.265e-05	TRUE
CPA2_3	CPA2	447.09/603.02	120.93/69.502	525.05	95.218	-2.4508	12158	8453.2	4.6759	1.4634e-06	1	2.9268e-06	1.265e-05	FALSE
PIGG_3	PIGG	617.31/553.28	122.57/126.37	585.29	124.47	-2.2243	2050.3	9714	4.6758	1.4639e-06	1	2.9277e-06	1.2653e-05	FALSE
CAPN5_2	CAPN5	720.03/613.17	1519.9/815.06	666.6	1167.5	0.80754	5709.7	11475	4.6757	1	1.4649e-06	2.9297e-06	1.2662e-05	TRUE
ERMN_2	ERMN	659.38/909.61	759.93/1920.8	784.49	1340.3	0.77201	31307	14137	4.6751	1	1.4691e-06	2.9381e-06	1.2697e-05	TRUE
STAC2_3	STAC2	617.31/1130.9	759.93/2179.8	874.12	1469.9	0.74913	1.319e+05	16239	4.6751	1	1.4691e-06	2.9382e-06	1.2697e-05	TRUE
C18orf54_4	C18orf54	1086.9/1297.4	1930.1/1908.1	1192.2	1919.1	0.6864	22157	24179	4.675	1	1.4697e-06	2.9395e-06	1.2701e-05	TRUE
METTL7A_4	METTL7A	836.45/340.09	1799.3/301.7	588.27	1050.5	0.83546	1.2319e+05	9777.2	4.6747	1	1.4718e-06	2.9436e-06	1.2718e-05	TRUE
KCNH4_2	KCNH4	566.44/1030.4	2580.5/140.58	798.43	1360.5	0.76819	1.0764e+05	14459	4.6746	1	1.4724e-06	2.9448e-06	1.2723e-05	TRUE
MADCAM1_2	MADCAM1	420.67/892.35	19.611/301.7	656.51	160.66	-2.0241	1.1124e+05	11252	4.6745	1.4734e-06	1	2.9468e-06	1.2731e-05	FALSE
ENTPD8_1	ENTPD8	402.08/522.82	201.01/1516.4	462.45	858.71	0.89142	7288.7	7186	4.6744	1	1.4739e-06	2.9478e-06	1.2735e-05	TRUE
PRDX6_2	PRDX6	895.15/930.93	879.23/2171.9	913.04	1525.6	0.73997	639.92	17172	4.6744	1	1.4744e-06	2.9488e-06	1.2738e-05	TRUE
DACT1_1	DACT1	1110.4/1567.4	1735.6/2508.4	1338.9	2122	0.66395	1.0446e+05	28064	4.6743	1	1.4746e-06	2.9492e-06	1.2739e-05	TRUE
ADAP1_4	ADAP1	730.8/475.11	91.518/175.33	602.95	133.43	-2.1676	32688	10091	4.6742	1.4752e-06	1	2.9504e-06	1.2744e-05	FALSE
SFMBT1_4	SFMBT1	800.26/764.44	2077.1/597.08	782.35	1337.1	0.77247	641.53	14087	4.6741	1	1.4762e-06	2.9524e-06	1.2751e-05	TRUE
ACACB_2	ACACB	829.6/854.79	364.44/2483.1	842.2	1423.8	0.75679	317.08	15483	4.6739	1	1.4777e-06	2.9553e-06	1.2763e-05	TRUE
CNTF_2	CNTF	811.02/875.09	171.6/350.67	843.05	261.13	-1.687	2052.7	15503	4.6736	1.4795e-06	1	2.9589e-06	1.2778e-05	FALSE
FKBP5_1	FKBP5	759.17/570.54	1349.9/979.34	664.85	1164.6	0.80782	17791	11436	4.6734	1	1.4814e-06	2.9628e-06	1.2794e-05	TRUE
CFAP52_2	CFAP52	1545.7/1392.8	1864.7/2735.8	1469.3	2300.3	0.64633	11688	31621	4.6731	1	1.4835e-06	2.967e-06	1.2812e-05	TRUE
TMEM253_1	TMEM253	1214.1/1527.9	1237.1/3094.4	1371	2165.8	0.6593	49228	28930	4.6729	1	1.4852e-06	2.9703e-06	1.2825e-05	TRUE
ZNF346_4	ZNF346	981.24/724.84	1761.7/1116.8	853.04	1439.2	0.75393	32870	15739	4.6726	1	1.487e-06	2.9741e-06	1.2841e-05	TRUE
GID8_4	GID8	465.67/563.43	1389.1/488.09	514.55	938.6	0.86593	4778	8237.5	4.6722	1	1.49e-06	2.98e-06	1.2866e-05	TRUE
SLC9A3_2	SLC9A3	1052.7/866.97	836.74/2347.3	959.81	1592	0.72941	17240	18308	4.6722	1	1.4901e-06	2.9802e-06	1.2866e-05	TRUE
TTC21B_3	TTC21B	1111.4/744.13	2211.1/881.41	927.74	1546.3	0.73638	67427	17528	4.672	1	1.4916e-06	2.9831e-06	1.2878e-05	TRUE
TRIM55_3	TRIM55	555.68/925.85	1126/1426.4	740.76	1276.2	0.78393	68514	13135	4.6718	1	1.4932e-06	2.9864e-06	1.2891e-05	TRUE
PLEKHJ1_2	PLEKHJ1	628.07/728.9	1222.4/1146.8	678.49	1184.6	0.80309	5083.4	11737	4.6716	1	1.4946e-06	2.9892e-06	1.2903e-05	TRUE
KRT33A_4	KRT33A	500.89/568.5	89.884/110.57	534.7	100.23	-2.4038	2285.6	8652.5	4.6714	1.4956e-06	1	2.9912e-06	1.2911e-05	FALSE
TMEM236_1	TMEM236	1046.8/1060.9	2410.5/1039.4	1053.8	1724.9	0.71037	99.139	20640	4.6714	1	1.496e-06	2.9919e-06	1.2913e-05	TRUE
ISPD_4	ISPD	551.77/523.84	1470.8/477.03	537.8	973.93	0.85555	390.02	8716.7	4.6713	1	1.4965e-06	2.9929e-06	1.2917e-05	TRUE
SMAD7_4	SMAD7	480.35/751.24	212.45/67.922	615.79	140.19	-2.1272	36690	10367	4.6713	1.4966e-06	1	2.9931e-06	1.2917e-05	FALSE
NELFCD_3	NELFCD	262.19/247.71	688.02/363.3	254.95	525.66	1.041	104.85	3358.7	4.6712	1	1.497e-06	2.994e-06	1.292e-05	TRUE
PNMA2_3	PNMA2	555.68/489.32	642.26/1258.9	522.5	950.59	0.86216	2201.7	8400.7	4.6707	1	1.5008e-06	3.0016e-06	1.2952e-05	TRUE
KCTD19_3	KCTD19	730.8/1044.6	1515/1462.7	887.71	1488.8	0.74535	49245	16564	4.6706	1	1.5013e-06	3.0027e-06	1.2956e-05	TRUE
CON109_4	CON109	942.11/1276.1	529.5/3075.4	1109.1	1802.5	0.70009	55771	22039	4.6706	1	1.5016e-06	3.0032e-06	1.2957e-05	TRUE
MPPED2_2	MPPED2	1415.6/1223.3	2788/1401.1	1319.5	2094.6	0.6663	18492	27542	4.6705	1	1.5022e-06	3.0044e-06	1.2962e-05	TRUE
SLC25A33_2	SLC25A33	780.69/623.32	549.11/1889.2	702.01	1219.1	0.79544	12382	12261	4.6703	1	1.5038e-06	3.0076e-06	1.2975e-05	TRUE
INSC_2	INSC	1166.1/654.8	2279.8/762.94	910.47	1521.4	0.74004	1.3074e+05	17110	4.6702	1	1.5044e-06	3.0088e-06	1.2979e-05	TRUE
TARS2_2	TARS2	407.95/518.76	55.565/78.979	463.36	67.272	-2.7659	6139	7204	4.6699	1.5071e-06	1	3.0142e-06	1.3002e-05	FALSE
DEFB104B_2	DEFB104B	1035/1217.2	671.68/2980.7	1126.1	1826.2	0.69696	16591	22474	4.6697	1	1.5083e-06	3.0167e-06	1.3012e-05	TRUE
OR52E6_2	OR52E6	244.58/228.42	758.29/230.62	236.5	494.46	1.0608	130.57	3051.8	4.6695	1	1.5098e-06	3.0195e-06	1.3023e-05	TRUE
AQP11_4	AQP11	684.82/535	1014.9/1149.9	609.91	1082.4	0.82654	11222	10240	4.6692	1	1.5116e-06	3.0233e-06	1.3039e-05	TRUE
C14orf180_2	C14orf180	687.75/598.96	215.72/93.195	643.36	154.46	-2.0513	3941.8	10965	4.669	1.5131e-06	1	3.0261e-06	1.305e-05	FALSE
IST1_4	IST1	1483.1/805.04	3436.8/265.37	1144.1	1851.1	0.69372	2.2989e+05	22935	4.6686	1	1.5162e-06	3.0324e-06	1.3077e-05	TRUE
SCTR_4	SCTR	562.53/740.07	867.79/1420	651.3	1143.9	0.81164	15761	11138	4.6677	1	1.5231e-06	3.0461e-06	1.3135e-05	TRUE
LRRC72_4	LRRC72	1341.3/1122.8	826.93/3119.7	1232	1973.3	0.67914	23863	25221	4.6676	1	1.5237e-06	3.0474e-06	1.314e-05	TRUE
DPH3P1_4	DPH3P1	409.91/321.81	451.05/961.97	365.86	706.51	0.94751	3880.5	5326.3	4.6676	1	1.5237e-06	3.0475e-06	1.314e-05	TRUE
FHL2_3	FHL2	1350.1/1684.2	3667.3/1061.5	1517.1	2364.4	0.63977	55822	32949	4.6675	1	1.5244e-06	3.0489e-06	1.3145e-05	TRUE
RNF13_4	RNF13	598.72/710.63	218.99/2078.7	654.68	1148.9	0.8104	6261.5	11212	4.667	1	1.5279e-06	3.0559e-06	1.3174e-05	TRUE
MFNG_4	MFNG	1482.1/1089.3	3181.9/913	1285.7	2047.4	0.67083	77162	26641	4.6669	1	1.5292e-06	3.0583e-06	1.3184e-05	TRUE
PKD2L1_4	PKD2L1	1181.8/1137	2951.5/792.95	1159.4	1872.2	0.69088	1002.9	23329	4.6668	1	1.5299e-06	3.0597e-06	1.3189e-05	TRUE
KCNA4_1	KCNA4	890.26/760.38	2443.2/353.83	825.32	1398.5	0.76016	8435.1	15086	4.6668	1	1.53e-06	3.0599e-06	1.3189e-05	TRUE
ADAM21_4	ADAM21	763.08/737.03	192.84/229.04	750.05	210.94	-1.8253	339.41	13346	4.6666	1.5311e-06	1	3.0622e-06	1.3198e-05	FALSE
PCNT_2	PCNT	334.58/325.88	424.91/873.51	330.23	649.21	0.97307	37.899	4672.8	4.6663	1	1.5332e-06	3.0664e-06	1.3216e-05	TRUE
CON138_3	CON138	741.56/898.44	1318.8/1462.7	820	1390.8	0.76147	12306	14962	4.6663	1	1.5337e-06	3.0673e-06	1.3219e-05	TRUE
TSPY8_3	TSPY8	883.41/1197.9	1725.8/1685.4	1040.7	1705.6	0.71223	49458	20310	4.6658	1	1.5373e-06	3.0746e-06	1.325e-05	TRUE
BAHD1_2	BAHD1	851.13/836.51	353/172.17	843.82	262.59	-1.6804	106.78	15521	4.6654	1.54e-06	1	3.0801e-06	1.3273e-05	FALSE
KRBOX4_3	KRBOX4	894.17/665.96	326.85/127.95	780.07	227.4	-1.7739	26040	14034	4.6652	1.5417e-06	1	3.0834e-06	1.3286e-05	FALSE
XKRY2_3	XKRY2	2022.2/1321.8	3737.5/1409	1672	2573.3	0.62175	2.4527e+05	37330	4.6648	1	1.5444e-06	3.0888e-06	1.3309e-05	TRUE
DPP4_2	DPP4	613.4/795.91	1075.3/1369.5	704.65	1222.4	0.79389	16655	12320	4.6647	1	1.5452e-06	3.0904e-06	1.3314e-05	TRUE
HAPLN4_4	HAPLN4	449.04/406.07	44.125/60.024	427.56	52.074	-3.0134	923.14	6500.1	4.6647	1.5452e-06	1	3.0904e-06	1.3314e-05	FALSE
CMIP_3	CMIP	484.26/335.01	70.273/18.955	409.64	44.614	-3.1703	11138	6153.8	4.6646	1.5459e-06	1	3.0919e-06	1.332e-05	FALSE
COLEC11_1	COLEC11	191.75/594.9	1201.2/298.54	393.32	749.86	0.92916	81265	5842.4	4.6645	1	1.5467e-06	3.0934e-06	1.3326e-05	TRUE
MKNK2_4	MKNK2	900.04/599.98	2353.3/224.3	750.01	1288.8	0.78026	45020	13345	4.6641	1	1.5499e-06	3.0998e-06	1.3353e-05	TRUE
IER3_4	IER3	1023.3/781.69	1833.6/1184.7	902.5	1509.2	0.7411	29189	16918	4.6641	1	1.5501e-06	3.1003e-06	1.3354e-05	TRUE
ASPHD2_1	ASPHD2	276.86/511.65	199.38/1303.2	394.26	751.27	0.92845	27564	5860.1	4.6637	1	1.5531e-06	3.1063e-06	1.3379e-05	TRUE
INS_1	INS	615.36/564.44	143.81/112.15	589.9	127.98	-2.1957	1296	9811.9	4.6634	1.5551e-06	1	3.1101e-06	1.3395e-05	FALSE
NIPBL_3	NIPBL	183.92/343.13	101.32/977.76	263.53	539.54	1.031	12674	3503.5	4.6632	1	1.557e-06	3.114e-06	1.3411e-05	TRUE
CON199_2	CON199	1306/1332.9	308.87/3877.9	1319.5	2093.4	0.66544	361.8	27543	4.6631	1	1.5576e-06	3.1153e-06	1.3415e-05	TRUE
NLRP3_2	NLRP3	408.93/474.09	1317.2/333.29	441.51	825.25	0.90086	2122.9	6772.6	4.6629	1	1.5588e-06	3.1177e-06	1.3425e-05	TRUE
PACS2_3	PACS2	1455.7/1200	3212.9/996.72	1327.8	2104.8	0.66422	32709	27767	4.6629	1	1.559e-06	3.118e-06	1.3425e-05	TRUE
BCL3_4	BCL3	1622/1692.3	1294.3/3811.5	1657.2	2552.9	0.62312	2469.8	36906	4.6627	1	1.5605e-06	3.1209e-06	1.3437e-05	TRUE
DSP_3	DSP	248.49/257.86	243.5/800.85	253.17	522.18	1.0415	43.873	3328.9	4.6624	1	1.5631e-06	3.1262e-06	1.3459e-05	TRUE
DIP2A_3	DIP2A	645.68/565.46	148.72/123.21	605.57	135.96	-2.1469	3217.9	10147	4.6621	1.565e-06	1	3.13e-06	1.3474e-05	FALSE
ALOX5AP_3	ALOX5AP	1350.1/1168.5	2415.4/1604.9	1259.3	2010.1	0.67428	16486	25940	4.6621	1	1.565e-06	3.13e-06	1.3474e-05	TRUE
CETP_4	CETP	843.3/1228.4	370.98/375.94	1035.8	373.46	-1.4693	74141	20189	4.6618	1.5673e-06	1	3.1346e-06	1.3494e-05	FALSE
GFAP_2	GFAP	703.4/492.37	1168.5/958.81	597.88	1063.6	0.83003	22268	9982.3	4.6618	1	1.5675e-06	3.1349e-06	1.3494e-05	TRUE
PREP_2	PREP	1215.1/1385.7	335.02/732.93	1300.4	533.97	-1.2825	14564	27032	4.6615	1.5694e-06	1	3.1388e-06	1.351e-05	FALSE
TPBG_2	TPBG	795.36/861.89	988.72/1816.5	828.63	1402.6	0.75862	2213.1	15164	4.6612	1	1.5716e-06	3.1432e-06	1.3528e-05	TRUE
HIST1H4D_1	HIST1H4D	812/636.52	346.46/48.967	724.26	197.71	-1.8678	15395	12761	4.6612	1.5722e-06	1	3.1443e-06	1.3532e-05	FALSE
MKNK2_3	MKNK2	920.59/1099.4	941.33/2382	1010	1661.7	0.71769	15995	19545	4.6611	1	1.5723e-06	3.1445e-06	1.3532e-05	TRUE
NDUFV1_3	NDUFV1	331.65/398.97	13.074/42.649	365.31	27.861	-3.6658	2266.1	5315.9	4.6611	1.5724e-06	1	3.1448e-06	1.3533e-05	FALSE
CRIPAK_1	CRIPAK	1001.8/847.68	1443/1638	924.73	1540.5	0.7357	11874	17455	4.6611	1	1.5728e-06	3.1457e-06	1.3536e-05	TRUE
MASP1_4	MASP1	934.28/1056.8	2449.7/832.44	995.55	1641.1	0.72053	7506.3	19187	4.6604	1	1.578e-06	3.156e-06	1.3579e-05	TRUE
SLC13A1_2	SLC13A1	979.29/732.97	2405.6/478.61	856.13	1442.1	0.75161	30337	15812	4.6601	1	1.58e-06	3.16e-06	1.3596e-05	TRUE
SLC4A7_4	SLC4A7	610.46/390.85	40.856/129.53	500.66	85.191	-2.5411	24116	7953.9	4.6597	1.583e-06	1	3.166e-06	1.3621e-05	FALSE
TGFBR1_4	TGFBR1	612.42/359.38	104.59/52.126	485.9	78.359	-2.6172	32016	7655.3	4.6597	1.5833e-06	1	3.1667e-06	1.3623e-05	FALSE
TCEANC_1	TCEANC	819.82/852.76	1590.1/1236.8	836.29	1413.5	0.75646	542.36	15344	4.6596	1	1.5844e-06	3.1688e-06	1.3632e-05	TRUE
SIRPA_2	SIRPA	1482.1/1530.9	2954.7/1742.3	1506.5	2348.5	0.64018	1189	32654	4.6595	1	1.5849e-06	3.1698e-06	1.3635e-05	TRUE
TNFSF4_2	TNFSF4	1067.3/942.09	1233.9/2074	1004.7	1653.9	0.71855	7842.6	19414	4.6594	1	1.5856e-06	3.1713e-06	1.3641e-05	TRUE
MS4A8_3	MS4A8	307.19/230.45	567.09/529.16	268.82	548.12	1.0251	2944.6	3593.5	4.6593	1	1.5866e-06	3.1731e-06	1.3648e-05	TRUE
DEFB105B_1	DEFB105B	1063.4/768.5	1577.1/1478.5	915.96	1527.8	0.73744	43490	17242	4.6593	1	1.5866e-06	3.1732e-06	1.3648e-05	TRUE
SEC14L5_4	SEC14L5	520.46/759.36	1408.7/843.5	639.91	1126.1	0.81444	28537	10889	4.6592	1	1.587e-06	3.1739e-06	1.365e-05	TRUE
PDYN_1	PDYN	1191.6/1518.7	1779.7/2503.6	1355.1	2141.7	0.65989	53511	28502	4.6588	1	1.5904e-06	3.1809e-06	1.3679e-05	TRUE
PARVG_3	PARVG	737.64/675.1	269.65/107.41	706.37	188.53	-1.9	1955.9	12359	4.6581	1.5955e-06	1	3.1909e-06	1.3721e-05	FALSE
NCLN_1	NCLN	627.1/273.09	93.152/31.592	450.09	62.372	-2.8315	62662	6941.3	4.6579	1.5974e-06	1	3.1948e-06	1.3737e-05	FALSE
JPH4_3	JPH4	488.18/493.38	1402.2/399.63	490.78	900.91	0.87498	13.548	7753.8	4.6577	1	1.599e-06	3.1981e-06	1.3751e-05	TRUE
HSPB11_4	HSPB11	70.438/104.56	374.24/74.24	87.501	224.24	1.3477	582.3	861.94	4.6576	1	1.6021e-06	3.2042e-06	1.3776e-05	TRUE
RAB43_3	RAB43	324.8/492.37	29.417/60.024	408.58	44.72	-3.1632	14039	6133.6	4.6574	1.6013e-06	1	3.2026e-06	1.3769e-05	FALSE
NRN1_2	NRN1	792.43/840.57	1516.6/1252.6	816.5	1384.6	0.76121	1159	14880	4.6571	1	1.6031e-06	3.2062e-06	1.3783e-05	TRUE
BTN2A1_2	BTN2A1	372.74/613.17	843.27/965.12	492.95	904.2	0.87386	28905	7797.8	4.6571	1	1.6034e-06	3.2069e-06	1.3785e-05	TRUE
DCAF13_4	DCAF13	309.15/746.16	186.3/1728.1	527.65	957.18	0.85798	95492	8506.8	4.657	1	1.604e-06	3.208e-06	1.379e-05	TRUE
GPR139_1	GPR139	526.33/631.45	93.152/153.22	578.89	123.19	-2.2233	5524.8	9578	4.6565	1.6079e-06	1	3.2159e-06	1.3822e-05	FALSE
DOLK_3	DOLK	150.66/364.45	47.393/1010.9	257.56	529.16	1.036	22854	3402.6	4.6563	1	1.61e-06	3.22e-06	1.3839e-05	TRUE
KRTAP5-11_4	KRTAP5-11	943.09/720.78	449.42/64.763	831.94	257.09	-1.6903	24710	15241	4.6563	1.61e-06	1	3.2201e-06	1.3839e-05	FALSE
OXSR1_1	OXSR1	598.72/714.69	94.787/230.62	656.71	162.7	-2.0064	6724.2	11257	4.6562	1.6109e-06	1	3.2217e-06	1.3845e-05	FALSE
CPOX_2	CPOX	738.62/1191.8	550.74/2644.2	965.23	1597.5	0.72627	1.027e+05	18441	4.6559	1	1.6129e-06	3.2257e-06	1.3862e-05	TRUE
NLGN4Y_2	NLGN4Y	1463.5/1865.9	1868/3255.5	1664.7	2561.7	0.62153	80949	37123	4.6556	1	1.6154e-06	3.2307e-06	1.3883e-05	TRUE
AP3D1_4	AP3D1	650.57/491.35	1024.7/1020.4	570.96	1022.5	0.83958	12676	9410.5	4.6551	1	1.6192e-06	3.2383e-06	1.3914e-05	TRUE
SPTAN1_2	SPTAN1	1617.1/1444.6	723.97/638.15	1530.9	681.06	-1.1673	14884	33333	4.6546	1.6228e-06	1	3.2455e-06	1.3945e-05	FALSE
FAM21C_4	FAM21C	515.57/670.02	1990.5/120.05	592.8	1055.3	0.83096	11928	9873.6	4.6544	1	1.6247e-06	3.2495e-06	1.3961e-05	TRUE
DCTN4_4	DCTN4	178.05/325.88	755.02/284.32	251.96	519.67	1.0415	10926	3308.6	4.6542	1	1.6264e-06	3.2527e-06	1.3974e-05	TRUE
POLDIP3_4	POLDIP3	904.93/894.38	2028.1/979.34	899.66	1503.7	0.74045	55.703	16850	4.6536	1	1.6313e-06	3.2626e-06	1.4015e-05	TRUE
PRMT2_4	PRMT2	553.72/508.61	88.25/112.15	531.17	100.2	-2.3947	1017.6	8579.4	4.6534	1.6323e-06	1	3.2647e-06	1.4024e-05	FALSE
KLK7_1	KLK7	348.28/290.34	495.18/766.1	319.31	630.64	0.97963	1678.2	4476.4	4.6532	1	1.6341e-06	3.2682e-06	1.4038e-05	TRUE
OR4D1_3	OR4D1	1264/960.37	2660.6/947.75	1112.2	1804.2	0.69745	46089	22117	4.653	1	1.6356e-06	3.2713e-06	1.405e-05	TRUE
CLDND2_3	CLDND2	1046.8/737.03	513.16/69.502	891.91	291.33	-1.6109	47977	16664	4.6524	1.6403e-06	1	3.2806e-06	1.409e-05	FALSE
RWDD2A_1	RWDD2A	1160.3/1134	464.13/418.59	1147.1	441.36	-1.376	346.08	23013	4.6524	1.6408e-06	1	3.2817e-06	1.4094e-05	FALSE
LST1_3	LST1	359.04/315.72	442.88/876.67	337.38	659.78	0.96551	938.13	4802.4	4.6522	1	1.6422e-06	3.2844e-06	1.4105e-05	TRUE
BBS1_1	BBS1	937.22/1192.8	1817.3/1658.6	1065	1737.9	0.70595	32672	20922	4.6521	1	1.6429e-06	3.2857e-06	1.411e-05	TRUE
UCHL5_2	UCHL5	613.4/384.76	1330.3/495.99	499.08	913.14	0.87026	26139	7921.9	4.6521	1	1.6431e-06	3.2862e-06	1.4111e-05	TRUE
SEC22C_1	SEC22C	761.12/1143.1	1148.9/2007.6	952.11	1578.3	0.72853	72953	18120	4.6516	1	1.647e-06	3.2941e-06	1.4144e-05	TRUE
MTURN_4	MTURN	766.99/562.41	488.64/1835.5	664.7	1162.1	0.80497	20926	11433	4.6515	1	1.6477e-06	3.2954e-06	1.4149e-05	TRUE
CON141_1	CON141	782.65/881.18	250.04/265.37	831.91	257.71	-1.6869	4854.7	15241	4.6512	1.6501e-06	1	3.3003e-06	1.4169e-05	FALSE
BRAT1_2	BRAT1	938.2/892.35	377.51/232.2	915.27	304.86	-1.5829	1051	17226	4.6509	1.6526e-06	1	3.3051e-06	1.4189e-05	FALSE
PAPD5_1	PAPD5	612.42/471.05	124.2/86.877	541.73	105.54	-2.3488	9993.3	8798.4	4.6507	1.6537e-06	1	3.3075e-06	1.4198e-05	FALSE
FOXK2_4	FOXK2	836.45/1018.2	402.03/2683.7	927.34	1542.9	0.73382	16522	17518	4.6506	1	1.6551e-06	3.3102e-06	1.4209e-05	TRUE
LOC100505478_1	LOC100505478	962.65/795.91	1957.8/990.4	879.28	1474.1	0.74479	13902	16362	4.6502	1	1.6578e-06	3.3155e-06	1.4231e-05	TRUE
ST6GALNAC3_1	ST6GALNAC3	612.42/1069	125.84/399.63	840.71	262.74	-1.6742	1.0423e+05	15448	4.6502	1.6579e-06	1	3.3159e-06	1.4232e-05	FALSE
NUP133_4	NUP133	766.99/142.13	107.86/22.114	454.56	64.987	-2.7874	1.9523e+05	7029.5	4.6501	1.6587e-06	1	3.3173e-06	1.4237e-05	FALSE
TGIF2-C20orf24_4	TGIF2-C20orf24	721.99/530.94	99.689/195.87	626.47	147.78	-2.0764	18250	10597	4.6501	1.6589e-06	1	3.3179e-06	1.4239e-05	FALSE
SECISBP2_2	SECISBP2	769.93/697.43	828.57/1698.1	733.68	1263.3	0.78316	2627.7	12974	4.6498	1	1.6615e-06	3.3229e-06	1.426e-05	TRUE
ISLR2_2	ISLR2	738.62/664.95	1805.8/627.09	701.78	1216.5	0.79273	2714	12256	4.6491	1	1.6669e-06	3.3337e-06	1.4305e-05	TRUE
C9orf66_1	C9orf66	1276.7/1168.5	2980.9/933.53	1222.6	1957.2	0.67842	5854.9	24974	4.6486	1	1.6711e-06	3.3421e-06	1.4341e-05	TRUE
RAB34_3	RAB34	600.68/423.33	42.491/140.58	512.01	91.537	-2.4709	15726	8185.4	4.6484	1.6727e-06	1	3.3453e-06	1.4354e-05	FALSE
COL4A5_1	COL4A5	584.05/554.29	1011.6/1026.7	569.17	1019.2	0.83934	442.76	9372.7	4.6481	1	1.6752e-06	3.3503e-06	1.4374e-05	TRUE
OR2A2_3	OR2A2	1306/1355.3	2351.7/1860.7	1330.7	2106.2	0.66212	1212	27842	4.648	1	1.6761e-06	3.3522e-06	1.4381e-05	TRUE
APC2_4	APC2	527.31/720.78	776.27/1426.4	624.05	1101.3	0.81851	18716	10545	4.6478	1	1.6778e-06	3.3556e-06	1.4395e-05	TRUE
BUB1B_3	BUB1B	416.76/234.51	1179.9/101.09	325.63	640.51	0.9738	16608	4589.9	4.6477	1	1.6781e-06	3.3563e-06	1.4397e-05	TRUE
B3GALT5_2	B3GALT5	1235.6/1236.5	1771.5/2179.8	1236.1	1975.7	0.67617	0.40058	25327	4.6475	1	1.68e-06	3.36e-06	1.4412e-05	TRUE
ZNF182_2	ZNF182	1260.1/1270	856.35/3175	1265	2015.7	0.67165	49.387	26092	4.647	1	1.6843e-06	3.3686e-06	1.4448e-05	TRUE
SMCP_3	SMCP	432.41/775.6	210.82/1931.8	604.01	1071.3	0.82572	58890	10113	4.6469	1	1.6848e-06	3.3695e-06	1.4452e-05	TRUE
CACNA2D1_1	CACNA2D1	725.9/870.02	1395.7/1317.4	797.96	1356.5	0.76477	10384	14448	4.6468	1	1.6855e-06	3.371e-06	1.4457e-05	TRUE
CST7_1	CST7	883.41/592.87	228.8/184.81	738.14	206.8	-1.8306	42208	13075	4.6467	1.6863e-06	1	3.3725e-06	1.4463e-05	FALSE
NOTCH2_2	NOTCH2	1750.2/1037.5	2230.8/2154.5	1393.9	2192.7	0.65322	2.5395e+05	29552	4.6467	1	1.6863e-06	3.3727e-06	1.4463e-05	TRUE
MCEMP1_2	MCEMP1	671.12/1119.8	619.38/2374.1	895.44	1496.7	0.74052	1.0064e+05	16749	4.6463	1	1.6895e-06	3.3791e-06	1.4489e-05	TRUE
SMARCAD1_4	SMARCAD1	663.29/907.58	1005.1/1671.2	785.43	1338.1	0.7679	29837	14158	4.645	1	1.7008e-06	3.4015e-06	1.4585e-05	TRUE
EPS8L1_4	EPS8L1	709.27/317.75	1760.1/108.99	513.51	934.54	0.86259	76644	8216.2	4.6449	1	1.7014e-06	3.4029e-06	1.459e-05	TRUE
S1PR5_4	S1PR5	650.57/663.93	1864.7/435.96	657.25	1150.3	0.80658	89.213	11269	4.6448	1	1.7018e-06	3.4036e-06	1.4592e-05	TRUE
ASIC2_2	ASIC2	1249.3/1456.8	2266.7/2006.1	1353	2136.4	0.65857	21527	28445	4.6446	1	1.7038e-06	3.4076e-06	1.4608e-05	TRUE
DCANP1_3	DCANP1	683.84/559.37	2047.7/146.9	621.6	1097.3	0.8189	7746.3	10492	4.6442	1	1.7072e-06	3.4143e-06	1.4636e-05	TRUE
SPTSSA_4	SPTSSA	408.93/337.04	55.565/7.8979	372.99	31.731	-3.5142	2584.1	5459.1	4.6441	1.7079e-06	1	3.4157e-06	1.4642e-05	FALSE
AKAP8_3	AKAP8	1384.3/1082.2	844.91/3097.6	1233.2	1971.2	0.6762	45637	25254	4.644	1	1.709e-06	3.4181e-06	1.4651e-05	TRUE
PAH_1	PAH	600.68/530.94	1629.3/398.05	565.81	1013.7	0.84011	2431.7	9302	4.6439	1	1.7094e-06	3.4188e-06	1.4653e-05	TRUE
CLEC1A_4	CLEC1A	600.68/753.27	1145.6/1213.1	676.97	1179.4	0.79993	11642	11704	4.6439	1	1.7097e-06	3.4195e-06	1.4655e-05	TRUE
RAB36_3	RAB36	791.45/812.15	524.6/2198.8	801.8	1361.7	0.76334	214.22	14537	4.6436	1	1.7119e-06	3.4238e-06	1.4673e-05	TRUE
GABPB1_2	GABPB1	257.29/394.91	924.99/356.99	326.1	640.99	0.9728	9468.6	4598.3	4.6436	1	1.7123e-06	3.4245e-06	1.4675e-05	TRUE
C9orf170_2	C9orf170	607.53/742.1	1472.5/879.83	674.82	1176.1	0.80059	9054.9	11656	4.6435	1	1.7124e-06	3.4247e-06	1.4675e-05	TRUE
PLCD1_3	PLCD1	600.68/354.3	1428.3/330.13	477.49	879.23	0.8794	30352	7486.2	4.6432	1	1.7153e-06	3.4305e-06	1.4699e-05	TRUE
ZNF644_4	ZNF644	508.72/774.59	282.73/1971.3	641.65	1127	0.81168	35343	10927	4.6431	1	1.7157e-06	3.4314e-06	1.4702e-05	TRUE
HECA_2	HECA	662.31/728.9	1081.9/1331.6	695.61	1206.7	0.79388	2217.1	12118	4.6431	1	1.7159e-06	3.4318e-06	1.4703e-05	TRUE
ERVFRD-1_1	ERVFRD-1	404.04/573.58	246.77/1546.4	488.81	896.59	0.87383	14372	7714	4.6429	1	1.718e-06	3.4361e-06	1.4721e-05	TRUE
PIP4K2A_3	PIP4K2A	836.45/977.63	2149/876.67	907.04	1512.9	0.7374	9964.8	17027	4.6426	1	1.7199e-06	3.4398e-06	1.4736e-05	TRUE
C2CD2_1	C2CD2	612.42/791.85	660.24/1772.3	702.13	1216.3	0.79177	16097	12264	4.6426	1	1.7201e-06	3.4402e-06	1.4737e-05	TRUE
ADGRG7_2	ADGRG7	1452.8/1296.4	282.73/884.57	1374.6	583.65	-1.2344	12229	29028	4.6423	1.7224e-06	1	3.4448e-06	1.4756e-05	FALSE
TXNRD3_3	TXNRD3	700.47/560.38	1168.5/1052	630.43	1110.2	0.81549	9811.9	10683	4.6423	1	1.7231e-06	3.4463e-06	1.4761e-05	TRUE
GLRA4_2	GLRA4	756.23/718.75	1722.5/813.48	737.49	1268	0.78103	702.36	13060	4.642	1	1.7251e-06	3.4503e-06	1.4777e-05	TRUE
GBX1_4	GBX1	372.74/466.99	330.12/1249.4	419.86	789.78	0.90994	4441.6	6350.9	4.6419	1	1.7261e-06	3.4522e-06	1.4785e-05	TRUE
PDCD6IP_1	PDCD6IP	598.72/446.68	737.05/1159.4	522.7	948.23	0.85801	11558	8404.8	4.6415	1	1.7291e-06	3.4582e-06	1.481e-05	TRUE
PSG11_2	PSG11	492.09/748.19	199.38/1990.3	620.14	1094.8	0.81903	32795	10460	4.6412	1	1.732e-06	3.464e-06	1.4834e-05	TRUE
SFMBT1_1	SFMBT1	1224.8/1886.2	1297.6/3525.6	1555.5	2411.6	0.63226	2.1871e+05	34024	4.6411	1	1.7328e-06	3.4655e-06	1.484e-05	TRUE
CCDC141_1	CCDC141	1082/825.35	2188.3/969.86	953.68	1579.1	0.7269	32938	18158	4.641	1	1.7337e-06	3.4674e-06	1.4847e-05	TRUE
GIN1_3	GIN1	783.62/933.97	223.89/2663.2	858.8	1443.5	0.74853	11302	15875	4.6409	1	1.7347e-06	3.4694e-06	1.4854e-05	TRUE
GOT1L1_1	GOT1L1	866.78/645.66	1222.4/1367.9	756.22	1295.2	0.77547	24447	13487	4.6408	1	1.7355e-06	3.471e-06	1.486e-05	TRUE
TRPT1_3	TRPT1	1195.5/908.59	2136/1300	1052	1718	0.70699	41156	20595	4.6404	1	1.7386e-06	3.4772e-06	1.4886e-05	TRUE
SUPT3H_2	SUPT3H	1304.1/1859.8	593.23/4301.2	1582	2447.2	0.62911	1.5442e+05	34768	4.6404	1	1.7386e-06	3.4772e-06	1.4886e-05	TRUE
KIAA1644_2	KIAA1644	744.49/646.67	1297.6/1115.2	695.58	1206.4	0.79352	4784.2	12117	4.6404	1	1.7389e-06	3.4777e-06	1.4887e-05	TRUE
SLC45A4_4	SLC45A4	500.89/841.59	81.713/262.21	671.24	171.96	-1.9585	58037	11577	4.6404	1.7391e-06	1	3.4781e-06	1.4888e-05	FALSE
RGS12_3	RGS12	486.22/472.06	1611.4/151.64	479.14	881.51	0.87815	100.21	7519.3	4.6401	1	1.7408e-06	3.4817e-06	1.4902e-05	TRUE
IGFBP3_1	IGFBP3	530.24/956.31	2072.2/480.19	743.27	1276.2	0.77909	90765	13192	4.6401	1	1.7415e-06	3.483e-06	1.4906e-05	TRUE
SLC22A2_4	SLC22A2	698.51/887.27	388.95/2307.8	792.89	1348.4	0.76526	17815	14331	4.6401	1	1.7415e-06	3.483e-06	1.4906e-05	TRUE
HHIPL1_3	HHIPL1	1120.2/1260.9	1702.9/2119.8	1190.5	1911.3	0.68255	9898.2	24136	4.6398	1	1.7434e-06	3.4869e-06	1.4922e-05	TRUE
HSPBP1_4	HSPBP1	124.25/112.69	236.97/330.13	118.47	283.55	1.2521	66.809	1266.1	4.6396	1	1.7465e-06	3.493e-06	1.4947e-05	TRUE
WDFY1_3	WDFY1	609.49/670.02	1126/1121.5	639.75	1123.8	0.81176	1832.4	10886	4.6388	1	1.752e-06	3.5039e-06	1.4993e-05	TRUE
LHCGR_2	LHCGR	494.05/631.45	1557.4/459.66	562.75	1008.6	0.8406	9439.5	9237.5	4.6384	1	1.7557e-06	3.5114e-06	1.5024e-05	TRUE
PRDX4_3	PRDX4	761.12/805.04	1698/969.86	783.08	1333.9	0.76768	964.48	14104	4.6383	1	1.7566e-06	3.5133e-06	1.5032e-05	TRUE
AFF4_4	AFF4	341.43/403.03	14.708/48.967	372.23	31.838	-3.5066	1897.3	5445	4.6382	1.7573e-06	1	3.5146e-06	1.5036e-05	FALSE
SCUBE2_2	SCUBE2	913.74/774.59	379.15/153.22	844.16	266.18	-1.6614	9681.6	15529	4.6381	1.7583e-06	1	3.5166e-06	1.5044e-05	FALSE
NOTCH4_1	NOTCH4	1200.4/1698.4	817.13/3716.8	1449.4	2266.9	0.64494	1.2401e+05	31072	4.638	1	1.7593e-06	3.5187e-06	1.5052e-05	TRUE
GMNC_4	GMNC	498.94/752.25	1420.2/785.05	625.6	1102.6	0.81662	32085	10578	4.6379	1	1.76e-06	3.52e-06	1.5057e-05	TRUE
PNISR_2	PNISR	480.35/474.09	26.148/126.37	477.22	76.257	-2.6299	19.574	7480.8	4.6379	1.7601e-06	1	3.5202e-06	1.5057e-05	FALSE
MAP4K3_2	MAP4K3	1773.7/1113.7	3654.2/864.03	1443.7	2259.1	0.64566	2.1781e+05	30914	4.6378	1	1.7605e-06	3.5211e-06	1.506e-05	TRUE
DDA1_2	DDA1	586.98/501.5	81.713/134.26	544.24	107.99	-2.3227	3653.6	8850.6	4.6376	1.7623e-06	1	3.5247e-06	1.5075e-05	FALSE
FOXD2_3	FOXD2	976.35/1056.8	967.48/2367.8	1016.6	1667.6	0.71353	3236.8	19709	4.6376	1	1.7626e-06	3.5253e-06	1.5076e-05	TRUE
COMMD7_4	COMMD7	606.55/538.05	1420.2/625.51	572.3	1022.8	0.83663	2346.2	9438.7	4.6374	1	1.7639e-06	3.5279e-06	1.5087e-05	TRUE
SCN4B_4	SCN4B	604.59/769.51	78.444/282.75	687.05	180.59	-1.9218	13599	11927	4.6374	1.7642e-06	1	3.5283e-06	1.5088e-05	FALSE
DGCR6_4	DGCR6	1878.4/1577.6	3851.9/1434.3	1728	2643.1	0.61286	45225	38945	4.6372	1	1.7659e-06	3.5317e-06	1.5101e-05	TRUE
SLC15A4_1	SLC15A4	824.71/613.17	869.42/1611.2	718.94	1240.3	0.78589	22375	12641	4.637	1	1.7672e-06	3.5344e-06	1.5112e-05	TRUE
PKDCC_3	PKDCC	619.27/508.61	759.93/1260.5	563.94	1010.2	0.83993	6122.8	9262.6	4.637	1	1.7673e-06	3.5346e-06	1.5112e-05	TRUE
FOXK1_1	FOXK1	1050.7/1704.5	594.87/578.13	1377.6	586.5	-1.2306	2.1372e+05	29110	4.6368	1.7696e-06	1	3.5392e-06	1.5131e-05	FALSE
TLR8_4	TLR8	582.09/661.9	1704.5/489.67	622	1097.1	0.81771	3184.7	10501	4.6364	1	1.7729e-06	3.5458e-06	1.5158e-05	TRUE
KRT10_2	KRT10	977.33/1241.6	1434.9/2160.9	1109.5	1797.9	0.69595	34913	22048	4.6363	1	1.7735e-06	3.547e-06	1.5162e-05	TRUE
CPQ_4	CPQ	902.98/897.43	1183.2/1821.3	900.2	1502.2	0.73814	15.417	16863	4.636	1	1.7757e-06	3.5514e-06	1.5181e-05	TRUE
DNAI1_1	DNAI1	860.91/854.79	1709.4/1173.6	857.85	1441.5	0.74812	18.748	15853	4.6358	1	1.778e-06	3.556e-06	1.5199e-05	TRUE
TK1_1	TK1	856.02/697.43	2118/530.74	776.73	1324.4	0.76906	12575	13957	4.6354	1	1.7808e-06	3.5616e-06	1.5222e-05	TRUE
SLC7A13_4	SLC7A13	536.11/945.14	1052.5/1491.1	740.63	1271.8	0.77923	83651	13132	4.6352	1	1.7827e-06	3.5655e-06	1.5238e-05	TRUE
NEURL4_1	NEURL4	403.06/536.02	513.16/1219.4	469.54	866.3	0.88221	8838.6	7327.2	4.635	1	1.7843e-06	3.5685e-06	1.525e-05	TRUE
HAGH_2	HAGH	925.48/1153.3	1542.7/1856	1039.4	1699.4	0.70876	25940	20277	4.635	1	1.785e-06	3.57e-06	1.5256e-05	TRUE
CABP5_2	CABP5	749.38/494.4	1684.9/508.63	621.89	1096.8	0.81753	32509	10498	4.6347	1	1.787e-06	3.574e-06	1.5272e-05	TRUE
SLC32A1_4	SLC32A1	539.05/580.69	178.13/53.706	559.87	115.92	-2.2621	866.92	9177.1	4.6345	1.7886e-06	1	3.5773e-06	1.5285e-05	FALSE
CDO1_2	CDO1	341.43/450.74	16.343/66.342	396.09	41.342	-3.2293	5974.7	5894.9	4.6343	1.7909e-06	1	3.5818e-06	1.5304e-05	FALSE
TRAF2_4	TRAF2	846.24/420.29	1936.6/290.64	633.26	1113.6	0.8134	90716	10745	4.6341	1	1.7926e-06	3.5852e-06	1.5317e-05	TRUE
LRRC46_4	LRRC46	463.72/418.26	63.736/56.865	440.99	60.3	-2.85	1033.3	6762.3	4.6341	1.7929e-06	1	3.5858e-06	1.5319e-05	FALSE
TAS2R50_1	TAS2R50	563.51/328.92	759.93/900.36	446.21	830.14	0.89414	27515	6864.9	4.6338	1	1.7951e-06	3.5902e-06	1.5337e-05	TRUE
COL21A1_2	COL21A1	1009.6/1100.5	2090.2/1352.1	1055	1721.2	0.70556	4126.8	20670	4.6333	1	1.7998e-06	3.5995e-06	1.5376e-05	TRUE
IDO1_2	IDO1	746.45/1366.4	460.86/2985.4	1056.4	1723.1	0.70529	1.922e+05	20705	4.6332	1	1.8002e-06	3.6005e-06	1.5379e-05	TRUE
HPCAL4_1	HPCAL4	509.7/659.87	1524.8/557.59	584.78	1041.2	0.83115	11276	9703.1	4.6332	1	1.8004e-06	3.6007e-06	1.5379e-05	TRUE
KLF12_2	KLF12	698.51/388.82	1505.1/453.34	543.66	979.24	0.84777	47956	8838.5	4.6332	1	1.8007e-06	3.6014e-06	1.5381e-05	TRUE
OR2T5_3	OR2T5	253.38/317.75	238.6/909.84	285.57	574.22	1.0052	2071.9	3881.6	4.6331	1	1.8015e-06	3.603e-06	1.5387e-05	TRUE
C15orf39_4	C15orf39	871.67/711.65	2070.6/620.78	791.66	1345.7	0.76464	12804	14302	4.6327	1	1.8051e-06	3.6101e-06	1.5417e-05	TRUE
TOR1AIP1_2	TOR1AIP1	912.76/733.98	1505.1/1277.9	823.37	1391.5	0.75633	15981	15041	4.6326	1	1.8055e-06	3.611e-06	1.542e-05	TRUE
HK3_4	HK3	1115.3/750.22	2417.1/679.22	932.75	1548.1	0.73036	66630	17649	4.6323	1	1.8083e-06	3.6166e-06	1.5443e-05	TRUE
NCSTN_2	NCSTN	518.5/667.99	1426.7/680.8	593.25	1053.8	0.82777	11174	9883.3	4.6321	1	1.8095e-06	3.6189e-06	1.5452e-05	TRUE
IFNGR1_3	IFNGR1	615.36/437.55	977.28/928.79	526.45	953.04	0.85501	15808	8482	4.6319	1	1.8117e-06	3.6233e-06	1.547e-05	TRUE
ECHDC1_4	ECHDC1	1184.7/884.23	2144.1/1240	1034.5	1692.1	0.70933	45151	20155	4.6319	1	1.8118e-06	3.6236e-06	1.547e-05	TRUE
GPR12_3	GPR12	582.09/1196.9	1792.8/1179.9	889.5	1486.4	0.74007	1.89e+05	16606	4.6316	1	1.8138e-06	3.6277e-06	1.5487e-05	TRUE
RNF20_4	RNF20	308.17/234.51	668.41/432.81	271.34	550.61	1.0182	2712.8	3636.5	4.6311	1	1.819e-06	3.638e-06	1.553e-05	TRUE
FKBP7_1	FKBP7	548.83/566.47	1480.6/519.68	557.65	1000.2	0.84165	155.65	9130.6	4.6309	1	1.8202e-06	3.6404e-06	1.5539e-05	TRUE
GNB3_2	GNB3	905.91/1328.9	349.73/3266.6	1117.4	1808.2	0.69388	89450	22250	4.6308	1	1.8213e-06	3.6427e-06	1.5548e-05	TRUE
TRH_4	TRH	675.03/949.2	516.42/2233.5	812.12	1375	0.75892	37584	14778	4.6302	1	1.8267e-06	3.6534e-06	1.5593e-05	TRUE
MEF2A_3	MEF2A	867.76/962.4	1696.4/1349	915.08	1522.7	0.734	4478.2	17221	4.6299	1	1.8292e-06	3.6584e-06	1.5614e-05	TRUE
ALDH1A1_4	ALDH1A1	1264/1881.1	2314.1/2551	1572.6	2432.6	0.62904	1.9045e+05	34503	4.6299	1	1.8293e-06	3.6587e-06	1.5614e-05	TRUE
GABRG2_4	GABRG2	992/821.29	2297.8/723.45	906.65	1510.6	0.73588	14572	17018	4.6297	1	1.831e-06	3.662e-06	1.5627e-05	TRUE
NDUFAF7_2	NDUFAF7	551.77/500.49	1077/827.7	526.13	952.34	0.85484	1314.7	8475.3	4.6296	1	1.8317e-06	3.6634e-06	1.5632e-05	TRUE
ENTPD1_2	ENTPD1	573.29/639.57	1456.1/690.28	606.43	1073.2	0.82247	2196.5	10165	4.6296	1	1.8318e-06	3.6636e-06	1.5633e-05	TRUE
TXNDC12_4	TXNDC12	454.91/491.35	1050.8/691.86	473.13	871.34	0.8796	663.84	7398.9	4.6294	1	1.8335e-06	3.667e-06	1.5646e-05	TRUE
WAS_1	WAS	1730.6/1187.8	3552.9/1004.6	1459.2	2278.7	0.64271	1.4735e+05	31342	4.6292	1	1.8353e-06	3.6707e-06	1.566e-05	TRUE
HOGA1_4	HOGA1	586.98/632.46	1039.4/1116.8	609.72	1078.1	0.8212	1034.1	10236	4.6292	1	1.8354e-06	3.6708e-06	1.566e-05	TRUE
MAPRE3_1	MAPRE3	707.32/562.41	959.31/1271.6	634.87	1115.4	0.81211	10498	10780	4.6287	1	1.8402e-06	3.6804e-06	1.57e-05	TRUE
AKAP7_4	AKAP7	1018.4/1642.6	1861.4/2344.1	1330.5	2102.8	0.65992	1.9478e+05	27838	4.6286	1	1.8411e-06	3.6823e-06	1.5708e-05	TRUE
SLC2A8_2	SLC2A8	473.5/686.27	50.662/202.19	579.88	126.42	-2.1886	22635	9599.1	4.6285	1.8417e-06	1	3.6834e-06	1.5712e-05	FALSE
SENP2_4	SENP2	648.62/332.98	1250.2/546.54	490.8	898.37	0.87084	49813	7754.2	4.6284	1	1.8423e-06	3.6845e-06	1.5716e-05	TRUE
MIEN1_3	MIEN1	784.6/727.89	1894.1/693.44	756.25	1293.8	0.77386	1608.2	13488	4.6284	1	1.8427e-06	3.6853e-06	1.5718e-05	TRUE
SLC22A4_2	SLC22A4	1442/1429.4	2431.8/2061.4	1435.7	2246.6	0.6456	79.914	30696	4.6281	1	1.8449e-06	3.6898e-06	1.5736e-05	TRUE
OSBPL11_4	OSBPL11	506.76/351.25	63.736/47.387	429.01	55.562	-2.9265	12091	6528.3	4.6281	1.8454e-06	1	3.6909e-06	1.574e-05	FALSE
CON129_4	CON129	1571.2/1645.6	2351.7/2609.5	1608.4	2480.6	0.62474	2771.8	35517	4.628	1	1.8459e-06	3.6918e-06	1.5743e-05	TRUE
BIN1_4	BIN1	971.46/984.73	2119.6/1104.1	978.1	1611.9	0.72011	88.07	18757	4.6277	1	1.8491e-06	3.6982e-06	1.577e-05	TRUE
TMEM151A_1	TMEM151A	1191.6/859.86	1322.1/2036.1	1025.7	1679.1	0.7105	55018	19936	4.6275	1	1.851e-06	3.702e-06	1.5785e-05	TRUE
LSM1_4	LSM1	1246.4/1605	1513.3/2952.2	1425.7	2232.8	0.64682	64314	30421	4.6274	1	1.8515e-06	3.703e-06	1.5788e-05	TRUE
CDC42EP3_4	CDC42EP3	511.65/362.42	1387.5/243.26	437.04	815.37	0.89816	11135	6684.9	4.6272	1	1.8529e-06	3.7058e-06	1.5799e-05	TRUE
HACE1_1	HACE1	465.67/475.11	1495.3/238.52	470.39	866.93	0.88065	44.491	7344.2	4.6271	1	1.8537e-06	3.7073e-06	1.5805e-05	TRUE
POC1B-GALNT4_2	POC1B-GALNT4	615.36/651.75	218.99/2007.6	633.55	1113.3	0.81235	662.28	10751	4.6271	1	1.8545e-06	3.7091e-06	1.5812e-05	TRUE
RNF213_4	RNF213	812/396.94	2114.7/25.273	604.47	1070	0.82284	86136	10123	4.6269	1	1.8559e-06	3.7117e-06	1.5822e-05	TRUE
SLX4_3	SLX4	594.81/966.46	1637.5/1020.4	780.63	1329	0.76682	69061	14047	4.6264	1	1.8604e-06	3.7207e-06	1.5859e-05	TRUE
EIF3F_3	EIF3F	648.62/490.34	723.97/1311.1	569.48	1017.5	0.83623	12527	9379.2	4.6263	1	1.8615e-06	3.7231e-06	1.5869e-05	TRUE
MELK_2	MELK	495.02/352.27	183.04/1405.8	423.65	794.43	0.90548	10189	6424.2	4.6261	1	1.8632e-06	3.7263e-06	1.5882e-05	TRUE
RABL2B_3	RABL2B	745.47/631.45	715.8/1672.8	688.46	1194.3	0.79383	6500.8	11959	4.6256	1	1.8678e-06	3.7356e-06	1.592e-05	TRUE
RBFOX1_4	RBFOX1	304.25/599.98	83.347/1593.8	452.11	838.57	0.88978	43726	6981.2	4.6253	1	1.8706e-06	3.7412e-06	1.5943e-05	TRUE
LMO7DN_4	LMO7DN	350.23/785.75	488.64/1541.7	567.99	1015.2	0.83664	94839	9347.9	4.625	1	1.8734e-06	3.7469e-06	1.5967e-05	TRUE
PPEF2_2	PPEF2	517.52/605.05	1065.5/944.59	561.29	1005.1	0.83934	3830.5	9206.9	4.6249	1	1.8737e-06	3.7474e-06	1.5968e-05	TRUE
MOXD1_4	MOXD1	464.7/906.56	462.49/1917.6	685.63	1190.1	0.79463	97623	11896	4.6249	1	1.874e-06	3.748e-06	1.597e-05	TRUE
SH2B1_2	SH2B1	738.62/1582.7	452.69/3282.4	1160.6	1867.5	0.68573	3.5621e+05	23362	4.6248	1	1.8747e-06	3.7495e-06	1.5975e-05	TRUE
KRTAP16-1_1	KRTAP16-1	1002.8/900.47	279.46/379.1	951.62	329.28	-1.5282	5232.1	18108	4.6248	1.8748e-06	1	3.7497e-06	1.5975e-05	FALSE
LYL1_3	LYL1	945.05/870.02	1578.7/1443.7	907.53	1511.2	0.73505	2814.8	17039	4.6247	1	1.8758e-06	3.7516e-06	1.5982e-05	TRUE
SLC15A5_4	SLC15A5	1039.9/860.88	1351.5/1792.8	950.41	1572.2	0.72554	16032	18079	4.6243	1	1.8793e-06	3.7587e-06	1.6012e-05	TRUE
CCDC114_1	CCDC114	805.15/747.18	1470.8/1173.6	776.16	1322.2	0.76777	1680.2	13944	4.6243	1	1.8795e-06	3.7589e-06	1.6012e-05	TRUE
TMCC1_1	TMCC1	1009.6/866.97	2541.3/568.65	938.29	1555	0.72816	10174	17783	4.6242	1	1.8798e-06	3.7596e-06	1.6014e-05	TRUE
SH2D1B_4	SH2D1B	501.87/708.6	843.27/1298.4	605.24	1070.8	0.82214	21368	10140	4.6239	1	1.8829e-06	3.7657e-06	1.6039e-05	TRUE
EOMES_4	EOMES	530.24/614.19	1568.9/473.87	572.22	1021.4	0.83478	3523.4	9437	4.6237	1	1.8849e-06	3.7699e-06	1.6056e-05	TRUE
GPSM3_1	GPSM3	954.83/852.76	387.32/216.4	903.79	301.86	-1.5789	5209.3	16949	4.6235	1.8866e-06	1	3.7732e-06	1.6069e-05	FALSE
WDR35_1	WDR35	917.65/1124.8	957.67/2386.7	1021.2	1672.2	0.71088	21461	19824	4.6234	1	1.8876e-06	3.7752e-06	1.6077e-05	TRUE
SERPINB5_1	SERPINB5	399.15/189.84	1171.8/4.7387	294.49	588.25	0.99574	21905	4037.2	4.6232	1	1.889e-06	3.778e-06	1.6088e-05	TRUE
CEACAM8_3	CEACAM8	573.29/994.88	259.85/2407.3	784.09	1333.6	0.76545	88871	14127	4.623	1	1.8911e-06	3.7823e-06	1.6105e-05	TRUE
FAM200B_3	FAM200B	480.35/581.7	111.13/94.775	531.03	102.95	-2.3556	5136.2	8576.5	4.6229	1.892e-06	1	3.7841e-06	1.6112e-05	FALSE
XRN2_4	XRN2	108.59/155.32	147.08/469.14	131.96	308.11	1.2171	1091.9	1452	4.6227	1	1.8943e-06	3.7886e-06	1.613e-05	TRUE
SLC39A10_4	SLC39A10	476.44/511.65	192.84/1612.8	494.05	902.8	0.86844	620.17	7819.8	4.6223	1	1.8972e-06	3.7945e-06	1.6154e-05	TRUE
A1CF_3	A1CF	841.34/1052.7	576.89/2557.3	947.05	1567.1	0.726	22346	17997	4.6222	1	1.8987e-06	3.7973e-06	1.6166e-05	TRUE
ATCAY_3	ATCAY	239.69/340.09	4.9028/12.637	289.89	8.7697	-4.896	5040.3	3956.7	4.6221	1.8997e-06	1	3.7995e-06	1.6174e-05	FALSE
NPDC1_1	NPDC1	1039.9/866.97	1446.3/1705.9	953.46	1576.1	0.72455	14960	18153	4.6216	1	1.9042e-06	3.8085e-06	1.6211e-05	TRUE
CLEC4M_2	CLEC4M	1057.6/869	2323.9/856.13	963.28	1590	0.72243	17776	18393	4.6213	1	1.9066e-06	3.8133e-06	1.6231e-05	TRUE
OCM2_4	OCM2	371.76/863.92	107.86/2070.8	617.84	1089.3	0.81715	1.2111e+05	10411	4.6211	1	1.9087e-06	3.8173e-06	1.6247e-05	TRUE
RTTN_4	RTTN	209.36/226.39	76.81/843.5	217.87	460.15	1.0752	144.99	2748.9	4.6211	1	1.9087e-06	3.8175e-06	1.6247e-05	TRUE
PNMA1_4	PNMA1	974.39/1218.2	563.82/266.95	1096.3	415.38	-1.398	29727	21713	4.621	1.9092e-06	1	3.8184e-06	1.625e-05	FALSE
RAB7A_2	RAB7A	757.21/733.98	1717.6/837.18	745.6	1277.4	0.77593	269.82	13245	4.6209	1	1.9107e-06	3.8215e-06	1.6262e-05	TRUE
ANKRD26_1	ANKRD26	663.29/898.44	766.46/1890.8	780.87	1328.6	0.76601	27647	14053	4.6206	1	1.9133e-06	3.8266e-06	1.6283e-05	TRUE
WIPF2_4	WIPF2	502.85/576.63	1219.2/725.03	539.74	972.09	0.84764	2721.5	8756.9	4.6202	1	1.9168e-06	3.8336e-06	1.6312e-05	TRUE
PRAF2_1	PRAF2	894.17/1088.3	428.17/2830.6	991.23	1629.4	0.71648	18839	19080	4.62	1	1.9188e-06	3.8376e-06	1.6328e-05	TRUE
UBE4A_4	UBE4A	575.24/736.01	900.47/1390	655.63	1145.3	0.80378	12923	11233	4.6197	1	1.9215e-06	3.843e-06	1.635e-05	TRUE
NDNF_4	NDNF	933.31/996.91	2323.9/860.87	965.11	1592.4	0.72184	2023	18438	4.6196	1	1.9223e-06	3.8445e-06	1.6356e-05	TRUE
SLC35F2_2	SLC35F2	1262/1101.5	655.34/279.59	1181.7	467.46	-1.3361	12886	23908	4.6196	1.9228e-06	1	3.8456e-06	1.6359e-05	FALSE
MREG_2	MREG	328.71/549.22	205.92/1429.5	438.96	817.72	0.89598	24311	6722.6	4.6194	1	1.9239e-06	3.8478e-06	1.6368e-05	TRUE
SLC51A_2	SLC51A	1019.4/1345.1	2194.8/1598.5	1182.3	1896.7	0.68146	53049	23921	4.6191	1	1.9274e-06	3.8548e-06	1.6397e-05	TRUE
HPDL_2	HPDL	279.8/490.34	8.1713/67.922	385.07	38.047	-3.3056	22163	5686.1	4.619	1.9281e-06	1	3.8562e-06	1.6402e-05	FALSE
TMPRSS5_3	TMPRSS5	625.14/698.45	444.52/1863.9	661.79	1154.2	0.80153	2687.2	11369	4.6183	1	1.9346e-06	3.8693e-06	1.6456e-05	TRUE
PPP1R32_3	PPP1R32	403.06/519.78	150.35/1554.3	461.42	852.33	0.8839	6811	7165.5	4.618	1	1.9372e-06	3.8744e-06	1.6478e-05	TRUE
LY6G6D_4	LY6G6D	769.93/636.52	1773.2/657.11	703.23	1215.1	0.78819	8898.6	12288	4.618	1	1.9377e-06	3.8753e-06	1.648e-05	TRUE
DEFB131_3	DEFB131	1104.5/1316.7	1604.8/2266.7	1210.6	1935.8	0.67673	22512	24660	4.6179	1	1.9386e-06	3.8772e-06	1.6488e-05	TRUE
ZSWIM7_2	ZSWIM7	746.45/569.52	49.028/285.9	657.98	167.47	-1.9678	15652	11285	4.6175	1.9416e-06	1	3.8832e-06	1.6511e-05	FALSE
MEAF6_2	MEAF6	389.37/504.55	65.37/63.183	446.96	64.277	-2.7787	6633.4	6879.5	4.6175	1.9416e-06	1	3.8832e-06	1.6511e-05	FALSE
FSCN3_3	FSCN3	824.71/809.1	233.7/273.27	816.91	253.48	-1.6844	121.83	14889	4.6174	1.9429e-06	1	3.8859e-06	1.6522e-05	FALSE
DMBT1_2	DMBT1	932.33/846.67	1774.8/1194.2	889.5	1484.5	0.73825	3668.9	16606	4.6171	1	1.9458e-06	3.8917e-06	1.6545e-05	TRUE
SSR2_4	SSR2	329.69/311.66	529.5/731.35	320.68	630.42	0.973	162.49	4500.9	4.617	1	1.9469e-06	3.8938e-06	1.6554e-05	TRUE
ZNF728_4	ZNF728	242.62/339.07	696.19/467.56	290.85	581.87	0.99797	4651.5	3973.4	4.6169	1	1.9475e-06	3.8951e-06	1.6558e-05	TRUE
ATP10A_2	ATP10A	763.08/620.28	1601.6/794.53	691.68	1198	0.79163	10196	12030	4.6167	1	1.9498e-06	3.8995e-06	1.6576e-05	TRUE
PGBD3_4	PGBD3	365.89/448.71	1302.5/233.78	407.3	768.14	0.91361	3430	6109	4.6167	1	1.9498e-06	3.8996e-06	1.6576e-05	TRUE
METTL8_2	METTL8	617.31/501.5	31.051/203.77	559.41	117.41	-2.2427	6706	9167.4	4.6166	1.9503e-06	1	3.9006e-06	1.6579e-05	FALSE
PBDC1_2	PBDC1	483.28/662.92	851.45/1192.6	573.1	1022	0.83345	16134	9455.6	4.6166	1	1.9508e-06	3.9017e-06	1.6582e-05	TRUE
GXYLT2_2	GXYLT2	666.23/778.65	165.06/238.52	722.44	201.79	-1.8349	6319.2	12720	4.6164	1.9521e-06	1	3.9043e-06	1.6593e-05	FALSE
ST6GALNAC5_1	ST6GALNAC5	1274.7/1059.9	2958/792.95	1167.3	1875.5	0.68362	23087	23533	4.6164	1	1.9527e-06	3.9053e-06	1.6596e-05	TRUE
ZNF563_1	ZNF563	810.04/277.15	1876.1/78.979	543.59	977.55	0.84547	1.4199e+05	8837.1	4.6163	1	1.9532e-06	3.9064e-06	1.66e-05	TRUE
SMYD4_3	SMYD4	534.16/674.08	697.83/1439	604.12	1068.4	0.82152	9789.9	10116	4.6163	1	1.9534e-06	3.9067e-06	1.66e-05	TRUE
IL17C_1	IL17C	1503.7/1237.5	817.13/3494	1370.6	2155.6	0.6529	35417	28920	4.6161	1	1.9555e-06	3.911e-06	1.6618e-05	TRUE
CLN8_2	CLN8	1503.7/1338	2222.6/2225.6	1420.8	2224.1	0.64612	13719	30288	4.6156	1	1.9601e-06	3.9202e-06	1.6656e-05	TRUE
SLC22A7_4	SLC22A7	605.57/786.77	524.6/1884.4	696.17	1204.5	0.79007	16416	12130	4.6155	1	1.9605e-06	3.921e-06	1.6658e-05	TRUE
MAPRE1_4	MAPRE1	641.77/353.29	93.152/82.138	497.53	87.645	-2.4916	41612	7890.4	4.6155	1.9612e-06	1	3.9223e-06	1.6663e-05	FALSE
RAB12_4	RAB12	871.67/1074.1	1954.6/1251	972.87	1602.8	0.71969	20482	18628	4.6153	1	1.9622e-06	3.9244e-06	1.6671e-05	TRUE
LRP12_4	LRP12	735.69/1497.4	421.64/3187.6	1116.5	1804.6	0.69216	2.901e+05	22229	4.6151	1	1.9649e-06	3.9298e-06	1.6693e-05	TRUE
RBM34_3	RBM34	554.7/652.77	140.55/139	603.73	139.77	-2.1029	4808.3	10107	4.615	1.9659e-06	1	3.9317e-06	1.67e-05	FALSE
DPP10_4	DPP10	1065.4/1188.8	1438.1/2200.4	1127.1	1819.2	0.69027	7614.6	22498	4.6146	1	1.9688e-06	3.9377e-06	1.6724e-05	TRUE
APOBEC1_2	APOBEC1	972.44/706.57	1296/1529	839.5	1412.5	0.74994	35343	15419	4.6144	1	1.9711e-06	3.9421e-06	1.6742e-05	TRUE
ZNF639_3	ZNF639	1035/568.5	1727.4/988.82	801.78	1358.1	0.75959	1.0883e+05	14537	4.6142	1	1.9727e-06	3.9455e-06	1.6756e-05	TRUE
WFIKKN2_2	WFIKKN2	695.58/961.38	1336.8/1456.4	828.48	1396.6	0.75267	35326	15160	4.6141	1	1.9744e-06	3.9488e-06	1.6769e-05	TRUE
C20orf202_4	C20orf202	717.1/745.15	1872.9/638.15	731.12	1255.5	0.77925	393.34	12916	4.614	1	1.9749e-06	3.9498e-06	1.6772e-05	TRUE
CMTR2_4	CMTR2	1598.6/1336	3291.4/1282.6	1467.3	2287	0.63997	34471	31565	4.6139	1	1.9759e-06	3.9517e-06	1.678e-05	TRUE
BTNL9_3	BTNL9	550.79/462.93	465.76/1377.4	506.86	921.58	0.86125	3859.9	8080.2	4.6137	1	1.9781e-06	3.9562e-06	1.6798e-05	TRUE
LTBP2_4	LTBP2	660.36/800.98	1310.7/1198.9	730.67	1254.8	0.77933	9887.7	12906	4.6135	1	1.9794e-06	3.9588e-06	1.6808e-05	TRUE
ENDOG_1	ENDOG	788.52/513.68	696.19/1579.6	651.1	1137.9	0.80446	37766	11134	4.6133	1	1.9812e-06	3.9625e-06	1.6822e-05	TRUE
ZBTB1_3	ZBTB1	529.26/585.76	91.518/1905	557.51	998.25	0.83925	1596	9127.7	4.6131	1	1.9834e-06	3.9668e-06	1.684e-05	TRUE
ZNF304_4	ZNF304	763.08/1330.9	285.99/488.09	1047	387.04	-1.4333	1.6122e+05	20468	4.6129	1.9855e-06	1	3.9709e-06	1.6856e-05	FALSE
MKL1_3	MKL1	95.874/97.458	1.6343/480.19	96.666	240.91	1.3086	1.2542	978.01	4.6125	1	1.9912e-06	3.9824e-06	1.6902e-05	TRUE
TRAPPC5_2	TRAPPC5	321.86/486.27	1358.1/167.44	404.07	762.75	0.91493	13516	6047.1	4.6125	1	1.9895e-06	3.9791e-06	1.689e-05	TRUE
GRID2IP_1	GRID2IP	736.67/419.27	885.76/1172	577.97	1028.9	0.83096	50369	9558.6	4.6123	1	1.9909e-06	3.9818e-06	1.6901e-05	TRUE
CLEC2D_2	CLEC2D	882.43/698.45	1583.6/1099.4	790.44	1341.5	0.76236	16925	14274	4.6123	1	1.9913e-06	3.9826e-06	1.6902e-05	TRUE
DAP_2	DAP	619.27/386.79	29.417/151.64	503.03	90.528	-2.4612	27024	8002.2	4.6122	1.9919e-06	1	3.9838e-06	1.6906e-05	FALSE
S100A5_1	S100A5	522.42/551.25	674.95/1258.9	536.83	966.94	0.84776	415.59	8696.6	4.6121	1	1.9931e-06	3.9862e-06	1.6916e-05	TRUE
KCNS3_2	KCNS3	1390.2/1865.9	3230.9/1777	1628	2504	0.62077	1.1316e+05	36075	4.6117	1	1.9966e-06	3.9931e-06	1.6944e-05	TRUE
DEFB115_4	DEFB115	821.78/1382.7	897.2/2671.1	1102.2	1784.1	0.6943	1.5731e+05	21864	4.6117	1	1.9967e-06	3.9935e-06	1.6945e-05	TRUE
APLN_4	APLN	714.16/1166.4	343.19/2769	940.31	1556.1	0.72612	1.0228e+05	17832	4.6114	1	2.0002e-06	4.0004e-06	1.6973e-05	TRUE
PDSS2_3	PDSS2	982.22/1033.5	1899/1404.2	1007.8	1651.6	0.71206	1312.7	19491	4.6112	1	2.0013e-06	4.0026e-06	1.6982e-05	TRUE
MED11_1	MED11	416.76/171.57	1093.3/80.559	294.16	586.94	0.99415	30060	4031.4	4.6111	1	2.0025e-06	4.005e-06	1.6991e-05	TRUE
ABCB1_3	ABCB1	407.95/332.98	35.954/30.012	370.47	32.983	-3.4504	2810.5	5412.1	4.6108	2.0054e-06	1	4.0108e-06	1.7014e-05	FALSE
CREG1_3	CREG1	199.57/205.07	478.84/387	202.32	432.92	1.0937	15.086	2501.3	4.6107	1	2.0068e-06	4.0135e-06	1.7025e-05	TRUE
FEM1B_3	FEM1B	595.79/445.67	1568.9/315.92	520.73	942.4	0.85457	11268	8364.2	4.6106	1	2.0072e-06	4.0144e-06	1.7028e-05	TRUE
PAIP2_4	PAIP2	239.69/439.58	343.19/977.76	339.63	660.48	0.95748	19978	4843.4	4.6102	1	2.011e-06	4.0221e-06	1.7059e-05	TRUE
UXT_2	UXT	500.89/203.04	908.64/451.76	351.97	680.2	0.94856	44359	5069.2	4.6102	1	2.0115e-06	4.023e-06	1.7063e-05	TRUE
THUMPD2_3	THUMPD2	713.19/861.89	938.06/1736	787.54	1337	0.76283	11057	14207	4.6099	1	2.014e-06	4.028e-06	1.7083e-05	TRUE
OSR2_2	OSR2	603.62/383.74	1510/292.22	493.68	901.14	0.86685	24173	7812.4	4.6099	1	2.0145e-06	4.029e-06	1.7086e-05	TRUE
RC3H2_4	RC3H2	587.96/654.8	872.69/1314.2	621.38	1093.5	0.81434	2233.3	10487	4.6098	1	2.0157e-06	4.0315e-06	1.7095e-05	TRUE
SLC22A20_1	SLC22A20	439.26/544.14	1753.6/42.649	491.7	898.1	0.86777	5499.9	7772.4	4.6097	1	2.0158e-06	4.0316e-06	1.7095e-05	TRUE
FOXA3_2	FOXA3	714.16/763.42	1992.2/540.22	738.79	1266.2	0.77643	1213.1	13090	4.6096	1	2.0171e-06	4.0343e-06	1.7106e-05	TRUE
ENPP7_1	ENPP7	429.48/231.46	1160.3/131.11	330.47	645.71	0.96425	19605	4677.1	4.6095	1	2.0182e-06	4.0364e-06	1.7114e-05	TRUE
TGFB3_3	TGFB3	438.28/647.69	65.37/154.8	542.99	110.08	-2.2919	21926	8824.4	4.6087	2.0257e-06	1	4.0513e-06	1.7176e-05	FALSE
CGB_2	CGB	93.918/176.64	8.1713/619.2	135.28	313.68	1.2073	3421.7	1498.7	4.6084	1	2.0292e-06	4.0585e-06	1.7205e-05	TRUE
FAM228A_4	FAM228A	394.26/475.11	367.71/1252.6	434.68	810.16	0.8967	3268.3	6638.9	4.6082	1	2.0307e-06	4.0614e-06	1.7217e-05	TRUE
CD22_4	CD22	750.36/1335	364.44/3036	1042.7	1700.2	0.70489	1.7088e+05	20360	4.6082	1	2.0308e-06	4.0617e-06	1.7217e-05	TRUE
C16orf97_2	C16orf97	581.11/770.53	575.26/1772.3	675.82	1173.8	0.79554	17938	11678	4.6079	1	2.0339e-06	4.0679e-06	1.7242e-05	TRUE
SCYL2_1	SCYL2	643.73/476.12	1694.7/308.02	559.92	1001.4	0.83754	14046	9178.3	4.6078	1	2.0346e-06	4.0692e-06	1.7247e-05	TRUE
KPNA3_3	KPNA3	628.07/458.86	132.37/88.457	543.47	110.42	-2.2889	14316	8834.5	4.6077	2.0355e-06	1	4.071e-06	1.7254e-05	FALSE
STARD3_1	STARD3	1142.7/725.86	2113.1/980.92	934.26	1547	0.72697	86863	17686	4.6075	1	2.0373e-06	4.0745e-06	1.7268e-05	TRUE
ZNF879_1	ZNF879	593.83/697.43	1214.2/1044.1	645.63	1129.2	0.80553	5366.5	11014	4.6074	1	2.0385e-06	4.077e-06	1.7277e-05	TRUE
DUSP11_1	DUSP11	707.32/786.77	220.62/211.66	747.04	216.14	-1.7845	3156.4	13278	4.6074	2.039e-06	1	4.078e-06	1.7281e-05	FALSE
ZIC3_4	ZIC3	1250.3/1183.7	1655.5/2230.4	1217	1942.9	0.67447	2215.7	24827	4.6072	1	2.0405e-06	4.081e-06	1.7292e-05	TRUE
GPR25_4	GPR25	589.92/677.13	895.57/1326.8	633.52	1111.2	0.80968	3802.8	10750	4.6071	1	2.0415e-06	4.0831e-06	1.73e-05	TRUE
PRM3_2	PRM3	985.16/1121.8	379.15/404.37	1053.5	391.76	-1.4248	9333.3	20631	4.6069	2.0433e-06	1	4.0867e-06	1.7315e-05	FALSE
RSL24D1_3	RSL24D1	121.31/224.36	741.95/20.535	172.83	381.24	1.1368	5309.3	2046.7	4.6067	1	2.0453e-06	4.0905e-06	1.733e-05	TRUE
CRYGD_3	CRYGD	402.08/416.23	343.19/1197.3	409.16	770.26	0.91104	100	6144.6	4.6066	1	2.0462e-06	4.0924e-06	1.7337e-05	TRUE
FAM155A_3	FAM155A	720.03/679.16	1331.9/1085.2	699.6	1208.5	0.78781	835.36	12207	4.6065	1	2.0478e-06	4.0957e-06	1.735e-05	TRUE
KLF5_4	KLF5	430.46/499.47	39.222/107.41	464.96	73.317	-2.6485	2381.6	7236	4.6064	2.0481e-06	1	4.0961e-06	1.7351e-05	FALSE
FAM20C_1	FAM20C	1426.4/1321.8	2417.1/1900.2	1374.1	2158.6	0.65129	5470.5	29014	4.6061	1	2.0518e-06	4.1035e-06	1.7381e-05	TRUE
SLC25A1_2	SLC25A1	777.75/802	80.078/399.63	789.88	239.86	-1.7153	293.86	14261	4.6058	2.0545e-06	1	4.109e-06	1.7404e-05	FALSE
ZNF674_3	ZNF674	411.87/644.64	524.6/1382.1	528.26	953.36	0.85058	27092	8519.3	4.6057	1	2.055e-06	4.11e-06	1.7407e-05	TRUE
RBM22_2	RBM22	196.64/525.87	545.84/843.5	361.25	694.67	0.9414	54195	5240.7	4.6057	1	2.0559e-06	4.1117e-06	1.7413e-05	TRUE
ZFHX2_4	ZFHX2	385.45/321.81	19.611/34.751	353.63	27.181	-3.6535	2025	5099.9	4.6056	2.056e-06	1	4.1121e-06	1.7414e-05	FALSE
ZNF132_3	ZNF132	1350.1/963.41	2265.1/1453.2	1156.7	1859.1	0.68411	74750	23261	4.6055	1	2.0574e-06	4.1148e-06	1.7424e-05	TRUE
CCDC125_2	CCDC125	47.937/57.866	22.88/279.59	52.901	151.23	1.4979	49.288	455.88	4.6054	1	2.0723e-06	4.1447e-06	1.7539e-05	TRUE
CCNE1_4	CCNE1	320.88/319.78	449.42/808.75	320.33	629.08	0.97147	0.60614	4494.8	4.6052	1	2.06e-06	4.1201e-06	1.7446e-05	TRUE
RASSF9_3	RASSF9	534.16/679.16	478.84/1663.3	606.66	1071.1	0.81906	10513	10170	4.6051	1	2.0616e-06	4.1231e-06	1.7457e-05	TRUE
TMCO4_3	TMCO4	628.07/816.21	272.92/2209.8	722.14	1241.4	0.78075	17698	12713	4.6051	1	2.0616e-06	4.1232e-06	1.7457e-05	TRUE
DARS2_3	DARS2	418.72/272.07	542.57/796.11	345.39	669.34	0.95248	10752	4948.6	4.6051	1	2.0618e-06	4.1235e-06	1.7457e-05	TRUE
COL4A3BP_3	COL4A3BP	816.89/850.73	370.98/157.96	833.81	264.47	-1.6529	572.56	15285	4.605	2.062e-06	1	4.124e-06	1.7458e-05	FALSE
SCAMP4_2	SCAMP4	2144.5/2892.3	2569/4783	2518.4	3676	0.54548	2.7962e+05	63204	4.6048	1	2.0648e-06	4.1296e-06	1.7481e-05	TRUE
AFF1_1	AFF1	976.35/1093.4	1802.6/1574.8	1034.9	1688.7	0.70596	6845.1	20164	4.6046	1	2.0661e-06	4.1322e-06	1.7491e-05	TRUE
BAIAP2L2_3	BAIAP2L2	280.77/193.9	911.91/72.661	237.34	492.29	1.0494	3773.5	3065.7	4.6046	1	2.0665e-06	4.133e-06	1.7493e-05	TRUE
CON222_4	CON222	565.46/762.41	545.84/1766	663.93	1155.9	0.79899	19393	11416	4.6046	1	2.0665e-06	4.133e-06	1.7493e-05	TRUE
DGKE_1	DGKE	889.28/773.57	1706.2/1093.1	831.43	1399.6	0.75066	6694.3	15230	4.6041	1	2.0709e-06	4.1417e-06	1.7529e-05	TRUE
ADAMTS12_2	ADAMTS12	1031.1/1085.2	2055.9/1386.9	1058.2	1721.4	0.70145	1463.3	20749	4.6041	1	2.0717e-06	4.1433e-06	1.7534e-05	TRUE
PTPRK_2	PTPRK	892.22/921.79	758.29/2257.2	907	1507.8	0.73259	437.28	17027	4.604	1	2.0725e-06	4.145e-06	1.754e-05	TRUE
MRGPRX4_4	MRGPRX4	538.07/250.75	504.98/988.82	394.41	746.9	0.9195	41276	5863	4.6035	1	2.0772e-06	4.1545e-06	1.7579e-05	TRUE
SEMA3B_3	SEMA3B	709.27/1055.8	1640.8/1304.7	882.53	1472.8	0.73815	60039	16440	4.6033	1	2.0791e-06	4.1583e-06	1.7594e-05	TRUE
BOC_4	BOC	591.88/712.66	1065.5/1211.5	652.27	1138.5	0.8027	7294.5	11159	4.6031	1	2.0809e-06	4.1618e-06	1.7607e-05	TRUE
PRICKLE2_3	PRICKLE2	890.26/1095.4	433.08/279.59	992.82	356.33	-1.4757	21038	19120	4.6031	2.081e-06	1	4.1621e-06	1.7607e-05	FALSE
RANGRF_4	RANGRF	365.89/290.34	1096.6/186.39	328.12	641.49	0.96507	2853.4	4634.6	4.6031	1	2.0811e-06	4.1621e-06	1.7607e-05	TRUE
CREB3L1_2	CREB3L1	1301.1/1068	1434.9/2359.9	1184.6	1897.4	0.6792	27185	23981	4.603	1	2.0818e-06	4.1636e-06	1.7613e-05	TRUE
NRARP_1	NRARP	1114.3/834.48	2170.3/1036.2	974.39	1603.2	0.71785	39146	18666	4.6029	1	2.0831e-06	4.1663e-06	1.7623e-05	TRUE
THSD7A_3	THSD7A	1262/591.85	2680.2/391.74	926.94	1536	0.72798	2.2456e+05	17508	4.6027	1	2.0851e-06	4.1701e-06	1.7638e-05	TRUE
ANKRD62_1	ANKRD62	582.09/606.07	1608.1/495.99	594.08	1052	0.82341	287.36	9901	4.6025	1	2.0872e-06	4.1744e-06	1.7655e-05	TRUE
ABCG8_3	ABCG8	990.05/697.43	2420.3/413.85	843.74	1417.1	0.74737	42811	15519	4.6024	1	2.0884e-06	4.1767e-06	1.7664e-05	TRUE
SLC13A3_3	SLC13A3	502.85/779.66	1126/1118.3	641.26	1122.2	0.80636	38313	10919	4.6024	1	2.0885e-06	4.1771e-06	1.7665e-05	TRUE
HIST1H2BB_2	HIST1H2BB	356.1/358.36	1093.3/282.75	357.23	688.03	0.94367	2.547	5166.3	4.6023	1	2.0894e-06	4.1789e-06	1.7671e-05	TRUE
CER1_3	CER1	1454.7/1124.8	2224.2/1860.7	1289.8	2042.5	0.66278	54422	26749	4.6022	1	2.0903e-06	4.1807e-06	1.7678e-05	TRUE
ZNF804B_1	ZNF804B	1800.1/786.77	3136.1/958.81	1293.4	2047.5	0.66223	5.1341e+05	26846	4.6021	1	2.0916e-06	4.1832e-06	1.7688e-05	TRUE
ABCC1_1	ABCC1	736.67/700.48	137.28/265.37	718.57	201.32	-1.8305	654.74	12633	4.602	2.0918e-06	1	4.1836e-06	1.7688e-05	FALSE
RSAD1_3	RSAD1	736.67/468	1632.6/495.99	602.33	1064.3	0.82024	36090	10077	4.6019	1	2.0932e-06	4.1863e-06	1.7699e-05	TRUE
PRODH2_4	PRODH2	995.92/1119.8	496.81/2944.3	1057.8	1720.6	0.70125	7667.4	20740	4.6019	1	2.0933e-06	4.1866e-06	1.7699e-05	TRUE
FGF2_2	FGF2	705.36/1106.6	1359.7/1652.2	905.96	1506	0.73255	80478	17001	4.6017	1	2.0953e-06	4.1906e-06	1.7715e-05	TRUE
ZNF248_2	ZNF248	483.28/553.28	920.08/955.65	518.28	937.87	0.8544	2449.5	8314	4.6017	1	2.0955e-06	4.191e-06	1.7716e-05	TRUE
RNF180_1	RNF180	180.99/479.17	335.02/954.07	330.08	644.54	0.96335	44456	4670.1	4.6017	1	2.0958e-06	4.1915e-06	1.7717e-05	TRUE
INHBC_4	INHBC	543.94/492.37	140.55/56.865	518.15	98.705	-2.3804	1329.9	8311.3	4.6015	2.0968e-06	1	4.1937e-06	1.7725e-05	FALSE
GUCY1B3_2	GUCY1B3	1301.1/2027.3	1202.8/3898.4	1664.2	2550.6	0.61568	2.6367e+05	37109	4.6013	1	2.0997e-06	4.1994e-06	1.7748e-05	TRUE
TRIM29_4	TRIM29	677.97/409.12	1078.6/873.51	543.54	976.06	0.8434	36139	8836	4.6012	1	2.1003e-06	4.2006e-06	1.7753e-05	TRUE
NVL_1	NVL	631.99/701.49	1054.1/1265.2	666.74	1159.7	0.7976	2415.6	11478	4.6011	1	2.1016e-06	4.2031e-06	1.7762e-05	TRUE
STARD3NL_4	STARD3NL	1061.5/1128.9	1248.6/2296.7	1095.2	1772.6	0.69423	2273	21684	4.6006	1	2.1065e-06	4.213e-06	1.7803e-05	TRUE
ABCB11_4	ABCB11	594.81/491.35	1833.6/116.89	543.08	975.26	0.84344	5352	8826.4	4.6001	1	2.1109e-06	4.2219e-06	1.784e-05	TRUE
MKL2_3	MKL2	831.56/660.89	2098.4/453.34	746.22	1275.9	0.77299	14565	13259	4.5996	1	2.1162e-06	4.2325e-06	1.7883e-05	TRUE
SLC25A1_4	SLC25A1	555.68/637.54	111.13/164.28	596.61	137.7	-2.1072	3350.4	9955	4.5995	2.1173e-06	1	4.2345e-06	1.7891e-05	FALSE
CUL4A_2	CUL4A	1245.4/1488.3	1191.4/3103.9	1366.8	2147.6	0.65153	29495	28818	4.5995	1	2.1176e-06	4.2352e-06	1.7893e-05	TRUE
ENKUR_3	ENKUR	1747.3/1733.9	3139.4/2165.6	1740.6	2652.5	0.60749	88.688	39310	4.5993	1	2.1192e-06	4.2384e-06	1.7906e-05	TRUE
DMBX1_2	DMBX1	270.99/209.13	554.01/439.12	240.06	496.57	1.0455	1913.5	3110.6	4.5992	1	2.1209e-06	4.2419e-06	1.7919e-05	TRUE
OR4A47_4	OR4A47	376.65/459.88	496.81/1071	418.26	783.88	0.90462	3463.7	6320	4.5991	1	2.1217e-06	4.2434e-06	1.7925e-05	TRUE
UBE2E1_4	UBE2E1	930.37/895.39	1264.9/1766	912.88	1515.4	0.73061	611.65	17168	4.5987	1	2.1255e-06	4.2511e-06	1.7956e-05	TRUE
PIGZ_3	PIGZ	527.31/367.5	1451.2/206.93	447.4	829.07	0.88844	12770	6888.3	4.5986	1	2.1263e-06	4.2527e-06	1.7962e-05	TRUE
DDX39A_1	DDX39A	1209.2/1010.1	2203/1382.1	1109.6	1792.6	0.69142	19816	22053	4.5986	1	2.1264e-06	4.2528e-06	1.7962e-05	TRUE
TDO2_4	TDO2	1439.1/1401	1175/3265	1420	2220	0.64429	727.05	30266	4.5984	1	2.1287e-06	4.2574e-06	1.798e-05	TRUE
CCDC167_4	CCDC167	374.69/647.69	398.76/1454.8	511.19	926.78	0.8571	37264	8168.7	4.5982	1	2.1312e-06	4.2625e-06	1.8e-05	TRUE
RPN2_1	RPN2	1501.7/1263.9	3425.4/913	1382.8	2169.2	0.64918	28273	29251	4.598	1	2.1329e-06	4.2659e-06	1.8013e-05	TRUE
PDE6B_2	PDE6B	757.21/682.21	248.41/156.38	719.71	202.39	-1.8251	2812.8	12658	4.598	2.133e-06	1	4.2659e-06	1.8013e-05	FALSE
NLRP8_4	NLRP8	1527.1/1562.4	2877.9/1900.2	1544.8	2389.1	0.62875	620.73	33722	4.5978	1	2.1346e-06	4.2692e-06	1.8026e-05	TRUE
PRNP_1	PRNP	599.7/727.89	1242/1067.8	663.8	1154.9	0.79805	8215.9	11413	4.5972	1	2.1411e-06	4.2821e-06	1.8079e-05	TRUE
BRAP_4	BRAP	886.35/744.13	374.24/135.84	815.24	255.04	-1.6726	10113	14851	4.5969	2.1437e-06	1	4.2874e-06	1.81e-05	FALSE
CYP7A1_1	CYP7A1	1823.6/1212.1	3005.4/1699.6	1517.8	2352.5	0.63184	1.8692e+05	32969	4.5968	1	2.1452e-06	4.2904e-06	1.8112e-05	TRUE
FSHB_1	FSHB	996.9/1094.4	794.25/2611	1045.6	1702.6	0.70287	4750.8	20434	4.5962	1	2.1514e-06	4.3028e-06	1.8164e-05	TRUE
TUBB_1	TUBB	109.57/145.17	3.2685/593.92	127.37	298.6	1.2227	633.73	1388.2	4.5956	1	2.1584e-06	4.3169e-06	1.8222e-05	TRUE
CCBL1_2	CCBL1	654.49/647.69	2186.6/85.297	651.09	1136	0.80205	23.11	11134	4.5953	1	2.1609e-06	4.3217e-06	1.8242e-05	TRUE
RIMBP3C_3	RIMBP3C	1115.3/750.22	2170.3/916.16	932.75	1543.2	0.72578	66630	17649	4.5953	1	2.161e-06	4.322e-06	1.8242e-05	TRUE
ATP6V0B_3	ATP6V0B	460.78/508.61	124.2/42.649	484.7	83.426	-2.5243	1143.7	7631	4.5949	2.1649e-06	1	4.3297e-06	1.8273e-05	FALSE
KLK6_4	KLK6	836.45/1014.2	1345/1720.2	925.31	1532.6	0.72733	15792	17469	4.5946	1	2.1678e-06	4.3355e-06	1.8297e-05	TRUE
ZDHHC22_3	ZDHHC22	514.59/462.93	50.662/120.05	488.76	85.355	-2.5037	1334.6	7712.9	4.5946	2.1679e-06	1	4.3359e-06	1.8297e-05	FALSE
TBC1D10B_2	TBC1D10B	157.51/302.53	93.152/865.61	230.02	479.38	1.0562	10515	2945.6	4.5946	1	2.1681e-06	4.3362e-06	1.8297e-05	TRUE
FLJ45513_1	FLJ45513	945.05/832.45	1915.3/1045.7	888.75	1480.5	0.7356	6338.5	16588	4.5946	1	2.1682e-06	4.3364e-06	1.8297e-05	TRUE
PSTPIP1_2	PSTPIP1	1580.9/1391.8	2699.8/1919.2	1486.4	2309.5	0.63542	17884	32094	4.5945	1	2.1684e-06	4.3369e-06	1.8298e-05	TRUE
INTU_4	INTU	759.17/740.07	1838.5/721.87	749.62	1280.2	0.77134	182.32	13336	4.5945	1	2.1693e-06	4.3386e-06	1.8304e-05	TRUE
XKR3_2	XKR3	352.19/607.08	50.662/1705.9	479.64	878.31	0.87142	32485	7529.3	4.5945	1	2.1693e-06	4.3386e-06	1.8304e-05	TRUE
LOC100287036_4	LOC100287036	1314.8/1303.5	431.44/669.74	1309.2	550.59	-1.2481	64.36	27266	4.594	2.1746e-06	1	4.3492e-06	1.8348e-05	FALSE
SPESP1_3	SPESP1	852.11/1019.2	303.97/344.35	935.68	324.16	-1.5264	13968	17720	4.5939	2.1756e-06	1	4.3512e-06	1.8355e-05	FALSE
EMC9_4	EMC9	1694.4/1213.1	3541.4/988.82	1453.8	2265.1	0.63942	1.1582e+05	31193	4.5938	1	2.1764e-06	4.3529e-06	1.8361e-05	TRUE
BANF1_4	BANF1	287.62/250.75	1077/12.637	269.19	544.8	1.0144	679.75	3599.8	4.5938	1	2.1767e-06	4.3533e-06	1.8362e-05	TRUE
CLUL1_3	CLUL1	649.6/547.19	1609.7/505.47	598.39	1057.6	0.82059	5244	9993.1	4.5937	1	2.1773e-06	4.3545e-06	1.8366e-05	TRUE
UGT1A3_2	UGT1A3	546.87/684.24	1011.6/1154.7	615.56	1083.1	0.81425	9434.2	10362	4.5935	1	2.179e-06	4.3581e-06	1.838e-05	TRUE
GBX2_3	GBX2	961.68/823.32	1990.5/980.92	892.5	1485.7	0.7346	9571.7	16678	4.5935	1	2.1794e-06	4.3588e-06	1.8382e-05	TRUE
SCGB1A1_1	SCGB1A1	704.38/576.63	1333.5/906.68	640.5	1120.1	0.8054	8160.7	10902	4.5933	1	2.181e-06	4.3619e-06	1.8394e-05	TRUE
LSM14B_2	LSM14B	303.28/389.83	887.4/453.34	346.55	670.37	0.94987	3746	4969.8	4.5933	1	2.1811e-06	4.3622e-06	1.8394e-05	TRUE
DNAJC5G_1	DNAJC5G	421.65/325.88	39.222/31.592	373.76	35.407	-3.3637	4586.5	5473.7	4.5933	2.1812e-06	1	4.3623e-06	1.8394e-05	FALSE
MTRNR2L10_4	MTRNR2L10	314.04/578.66	287.63/1366.3	446.35	826.98	0.88821	35012	6867.5	4.5931	1	2.1831e-06	4.3661e-06	1.8409e-05	TRUE
USH1G_1	USH1G	803.19/673.07	359.54/66.342	738.13	212.94	-1.7886	8465.8	13075	4.593	2.1845e-06	1	4.369e-06	1.842e-05	FALSE
TSPAN1_1	TSPAN1	730.8/1020.3	272.92/306.44	875.53	289.68	-1.5924	41896	16273	4.5926	2.1892e-06	1	4.3783e-06	1.8457e-05	FALSE
GABRP_3	GABRP	908.85/592.87	305.61/134.26	750.86	219.93	-1.7668	49921	13365	4.5926	2.1892e-06	1	4.3783e-06	1.8457e-05	FALSE
FOXK2_3	FOXK2	799.28/930.93	344.83/222.72	865.1	283.77	-1.6047	8665.7	16025	4.5923	2.1925e-06	1	4.3849e-06	1.8484e-05	FALSE
MYL10_2	MYL10	1221.9/1287.3	2346.8/1638	1254.6	1992.4	0.66688	2135.4	25816	4.5921	1	2.194e-06	4.388e-06	1.8496e-05	TRUE
SLC20A1_2	SLC20A1	597.75/468	99.689/113.73	532.87	106.71	-2.3094	8416.9	8614.7	4.592	2.1954e-06	1	4.3907e-06	1.8507e-05	FALSE
ICAM1_1	ICAM1	668.18/373.59	1575.4/306.44	520.89	940.93	0.85188	43393	8367.5	4.5919	1	2.1958e-06	4.3915e-06	1.8509e-05	TRUE
PIGK_3	PIGK	415.78/441.61	40.856/75.82	428.69	58.338	-2.8563	333.48	6522.2	4.5911	2.205e-06	1	4.4101e-06	1.8586e-05	FALSE
PACRG_2	PACRG	1950.7/1820.2	4278.5/1409	1885.5	2843.7	0.59259	8517.1	43564	4.591	1	2.2055e-06	4.4109e-06	1.8589e-05	TRUE
CDIP1_1	CDIP1	1247.3/1215.2	3103.4/816.64	1231.3	1960	0.67031	517.25	25201	4.5908	1	2.2079e-06	4.4158e-06	1.8608e-05	TRUE
SF3A1_2	SF3A1	534.16/313.69	1361.3/222.72	423.92	792.03	0.90016	24302	6429.5	4.5907	1	2.2089e-06	4.4178e-06	1.8616e-05	TRUE
CCDC84_3	CCDC84	350.23/325.88	1243.7/69.502	338.05	656.58	0.95566	296.68	4814.7	4.5906	1	2.2103e-06	4.4206e-06	1.8626e-05	TRUE
DEFB1_2	DEFB1	480.35/720.78	1170.1/950.91	600.57	1060.5	0.81933	28904	10040	4.5904	1	2.2117e-06	4.4235e-06	1.8638e-05	TRUE
SECISBP2L_3	SECISBP2L	737.64/981.69	763.2/2113.5	859.66	1438.3	0.74188	29778	15896	4.5898	1	2.2185e-06	4.4369e-06	1.8693e-05	TRUE
EIF1AY_4	EIF1AY	869.72/954.28	787.71/2238.3	912	1513	0.72967	3575.2	17147	4.5896	1	2.2203e-06	4.4405e-06	1.8707e-05	TRUE
FLT3_2	FLT3	956.78/936	779.54/2344.1	946.39	1561.8	0.72211	215.96	17981	4.5896	1	2.2207e-06	4.4413e-06	1.871e-05	TRUE
F7_3	F7	572.31/702.51	58.833/260.63	637.41	159.73	-1.9898	8475.9	10835	4.5891	2.226e-06	1	4.452e-06	1.8754e-05	FALSE
RNF214_4	RNF214	881.46/949.2	1065.5/1969.7	915.33	1517.6	0.72884	2294.7	17227	4.5889	1	2.2277e-06	4.4554e-06	1.8767e-05	TRUE
RPS19BP1_4	RPS19BP1	359.04/299.48	629.19/655.53	329.26	642.36	0.96202	1773.6	4655.3	4.5889	1	2.2282e-06	4.4564e-06	1.877e-05	TRUE
OR8G5_1	OR8G5	450.02/667.99	653.7/1342.6	559.01	998.17	0.83529	23756	9159	4.5888	1	2.2286e-06	4.4571e-06	1.8772e-05	TRUE
SHANK1_1	SHANK1	852.11/925.85	2641/319.08	888.98	1480	0.73474	2719.1	16594	4.5882	1	2.2359e-06	4.4718e-06	1.8833e-05	TRUE
CDC45_4	CDC45	633.94/363.44	1284.5/529.16	498.69	906.84	0.86141	36587	7914	4.588	1	2.2377e-06	4.4754e-06	1.8847e-05	TRUE
ZBED8_2	ZBED8	433.39/357.35	1090/404.37	395.37	747.21	0.9166	2891.4	5881.2	4.5879	1	2.2386e-06	4.4772e-06	1.8854e-05	TRUE
SMIM17_4	SMIM17	858.95/704.54	176.5/298.54	781.75	237.52	-1.7144	11922	14073	4.5876	2.2419e-06	1	4.4839e-06	1.8881e-05	FALSE
C3orf80_3	C3orf80	1111.4/800.98	2582.1/568.65	956.17	1575.4	0.71977	48166	18219	4.5875	1	2.2428e-06	4.4857e-06	1.8887e-05	TRUE
PAIP2B_4	PAIP2B	400.13/482.21	57.199/71.081	441.17	64.14	-2.763	3369.1	6765.9	4.5875	2.2434e-06	1	4.4868e-06	1.8891e-05	FALSE
KLRB1_3	KLRB1	720.03/744.13	1300.9/1206.8	732.08	1253.8	0.77545	290.35	12938	4.587	1	2.2481e-06	4.4963e-06	1.893e-05	TRUE
BPIFB4_2	BPIFB4	792.43/1197.9	2186.6/1074.1	995.17	1630.4	0.71162	82212	19178	4.5868	1	2.2505e-06	4.501e-06	1.8949e-05	TRUE
TMEM106A_4	TMEM106A	521.44/471.05	1291.1/514.94	496.24	903	0.86238	1269.6	7864.4	4.5868	1	2.2509e-06	4.5019e-06	1.8951e-05	TRUE
AKAP2_2	AKAP2	630.03/989.81	1144/1589.1	809.92	1366.5	0.75393	64720	14726	4.5866	1	2.2522e-06	4.5044e-06	1.8961e-05	TRUE
CD79B_1	CD79B	327.73/289.33	178.13/1039.4	308.53	608.75	0.97813	737.46	4284.4	4.5866	1	2.2523e-06	4.5047e-06	1.8961e-05	TRUE
KRTAP20-3_1	KRTAP20-3	781.67/1325.8	681.48/2743.7	1053.8	1712.6	0.70013	1.4806e+05	20638	4.5863	1	2.256e-06	4.5121e-06	1.8991e-05	TRUE
KCNK12_2	KCNK12	1114.3/1255.8	2167/1623.8	1185	1895.4	0.67712	10010	23994	4.5861	1	2.2584e-06	4.5168e-06	1.901e-05	TRUE
MAGED2_2	MAGED2	677.97/584.75	1658.8/552.85	631.36	1105.8	0.8076	4344.9	10703	4.586	1	2.2593e-06	4.5186e-06	1.9017e-05	TRUE
CON216_3	CON216	1019.4/900.47	2037.9/1123.1	959.93	1580.5	0.71878	7071.7	18311	4.5859	1	2.2597e-06	4.5195e-06	1.9019e-05	TRUE
SEMA4B_1	SEMA4B	671.12/702.51	640.63/1734.4	686.81	1187.5	0.78906	492.68	11922	4.5856	1	2.2637e-06	4.5274e-06	1.9052e-05	TRUE
LGALS9_1	LGALS9	161.42/149.23	98.055/600.24	155.33	349.15	1.1634	74.277	1786.6	4.5855	1	2.2643e-06	4.5286e-06	1.9056e-05	TRUE
REG4_2	REG4	567.42/650.73	245.14/45.808	609.08	145.47	-2.0584	3470.8	10222	4.5855	2.2648e-06	1	4.5297e-06	1.9059e-05	FALSE
SLC34A3_4	SLC34A3	515.57/663.93	1165.2/922.48	589.75	1043.8	0.82267	11006	9808.7	4.585	1	2.2694e-06	4.5388e-06	1.9096e-05	TRUE
CNPY1_1	CNPY1	361/354.3	67.004/1307.9	357.65	687.45	0.94078	22.414	5174	4.585	1	2.2698e-06	4.5395e-06	1.9098e-05	TRUE
NDUFS5_2	NDUFS5	670.14/931.94	790.98/1916	801.04	1353.5	0.75602	34270	14520	4.5848	1	2.2718e-06	4.5435e-06	1.9114e-05	TRUE
TRA2B_3	TRA2B	356.1/352.27	1106.4/257.47	354.19	681.93	0.94316	7.3503	5110.1	4.5848	1	2.2721e-06	4.5443e-06	1.9116e-05	TRUE
TMEM189-UBE2V1_2	TMEM189-UBE2V1	901.02/952.25	666.77/2399.4	926.63	1533.1	0.72575	1311.9	17501	4.5842	1	2.2783e-06	4.5567e-06	1.9167e-05	TRUE
SBSN_2	SBSN	549.81/470.03	140.55/52.126	509.92	96.336	-2.3921	3182.2	8142.7	4.584	2.2805e-06	1	4.5609e-06	1.9184e-05	FALSE
ARID3A_4	ARID3A	1359.8/1857.8	1086.8/3858.9	1608.8	2472.8	0.61986	1.2397e+05	35529	4.5839	1	2.2816e-06	4.5632e-06	1.9193e-05	TRUE
TES_2	TES	558.61/432.47	1258.4/544.96	495.54	901.67	0.86228	7956.2	7850.2	4.5837	1	2.2838e-06	4.5676e-06	1.921e-05	TRUE
ACAN_2	ACAN	971.46/862.91	310.51/319.08	917.18	314.79	-1.5398	5891.6	17272	4.5836	2.2851e-06	1	4.5702e-06	1.922e-05	FALSE
CABP5_4	CABP5	847.21/637.54	1510/1026.7	742.38	1268.4	0.77197	21982	13171	4.5833	1	2.2883e-06	4.5765e-06	1.9245e-05	TRUE
PTPN6_1	PTPN6	1058.5/1396.9	804.05/3103.9	1227.7	1954	0.66999	57247	25108	4.5833	1	2.2883e-06	4.5765e-06	1.9245e-05	TRUE
CHCHD4_2	CHCHD4	480.35/418.26	1171.8/489.67	449.3	830.71	0.88519	1927.7	6925.8	4.5831	1	2.2905e-06	4.5811e-06	1.9263e-05	TRUE
KRT25_4	KRT25	1035/546.17	1717.6/958.81	790.61	1338.2	0.75851	1.195e+05	14278	4.5827	1	2.2947e-06	4.5893e-06	1.9296e-05	TRUE
DCAF12_2	DCAF12	774.82/701.49	148.72/279.59	738.16	214.15	-1.7805	2688.3	13076	4.5825	2.2969e-06	1	4.5937e-06	1.9313e-05	FALSE
TTN_2	TTN	315.99/761.39	158.52/1775.4	538.69	966.99	0.84285	99189	8735.2	4.5825	1	2.2969e-06	4.5938e-06	1.9313e-05	TRUE
NPEPPS_2	NPEPPS	508.72/314.71	1269.8/274.85	411.71	772.33	0.90594	18820	6193.8	4.5821	1	2.3012e-06	4.6023e-06	1.9348e-05	TRUE
FAT2_1	FAT2	788.52/581.7	2309.2/60.024	685.11	1184.6	0.78912	21386	11884	4.582	1	2.3029e-06	4.6057e-06	1.9361e-05	TRUE
EIF4E_2	EIF4E	504.81/313.69	1413.6/123.21	409.25	768.42	0.90726	18262	6146.4	4.5813	1	2.3107e-06	4.6214e-06	1.9426e-05	TRUE
RPL3_3	RPL3	140.88/154.31	576.89/93.195	147.59	335.04	1.1773	90.211	1674.2	4.5813	1	2.3114e-06	4.6227e-06	1.9431e-05	TRUE
USP7_4	USP7	549.81/443.64	1021.4/785.05	496.72	903.23	0.86135	5636.3	7874.1	4.5811	1	2.3129e-06	4.6259e-06	1.9443e-05	TRUE
RNF222_3	RNF222	740.58/910.62	2026.5/750.3	825.6	1388.4	0.74919	14457	15093	4.581	1	2.3141e-06	4.6282e-06	1.9451e-05	TRUE
DUSP18_4	DUSP18	566.44/652.77	1586.9/559.17	609.6	1073	0.81471	3726	10233	4.581	1	2.3141e-06	4.6283e-06	1.9451e-05	TRUE
OCRL_3	OCRL	999.83/731.95	1134.2/1758.1	865.89	1446.1	0.73927	35880	16043	4.5809	1	2.3146e-06	4.6293e-06	1.9454e-05	TRUE
MOAP1_1	MOAP1	573.29/539.06	637.36/1349	556.18	993.16	0.83535	585.64	9099.7	4.5809	1	2.3148e-06	4.6295e-06	1.9454e-05	TRUE
CNOT6_4	CNOT6	316.97/451.76	1062.3/396.48	384.36	729.37	0.9224	9083.7	5672.8	4.5806	1	2.3179e-06	4.6359e-06	1.9479e-05	TRUE
ZSCAN26_3	ZSCAN26	1838.2/1503.5	3521.8/1589.1	1670.9	2555.4	0.61267	56028	37299	4.5802	1	2.3225e-06	4.645e-06	1.9517e-05	TRUE
PSD3_3	PSD3	389.37/642.61	689.65/1175.2	515.99	932.43	0.85241	32067	8267	4.5802	1	2.323e-06	4.6461e-06	1.952e-05	TRUE
EPB41_3	EPB41	1146.6/1027.4	1894.1/1622.2	1087	1758.2	0.69325	7105.2	21476	4.58	1	2.3246e-06	4.6491e-06	1.9532e-05	TRUE
ZNF860_2	ZNF860	678.95/753.27	1511.7/947.75	716.11	1229.7	0.77924	2762	12577	4.5797	1	2.3279e-06	4.6558e-06	1.9559e-05	TRUE
MRPL38_2	MRPL38	700.47/168.52	1580.3/34.751	434.49	807.54	0.89266	1.4148e+05	6635.2	4.5796	1	2.3291e-06	4.6582e-06	1.9568e-05	TRUE
SETBP1_4	SETBP1	385.45/461.91	58.833/55.285	423.68	57.059	-2.8708	2922.8	6424.8	4.5795	2.3309e-06	1	4.6618e-06	1.9582e-05	FALSE
MTR_4	MTR	745.47/689.31	818.76/1644.3	717.39	1231.6	0.77881	1576.9	12606	4.5794	1	2.3316e-06	4.6633e-06	1.9587e-05	TRUE
DNAJC2_4	DNAJC2	688.73/321.81	1459.4/372.78	505.27	916.08	0.85714	67313	8047.9	4.5793	1	2.3322e-06	4.6644e-06	1.9591e-05	TRUE
STEAP4_1	STEAP4	864.82/843.62	1398.9/1459.5	854.22	1429.2	0.74187	224.8	15767	4.5793	1	2.3327e-06	4.6654e-06	1.9594e-05	TRUE
ARL3_3	ARL3	577.2/853.77	410.2/2047.1	715.49	1228.7	0.77926	38246	12563	4.5784	1	2.3422e-06	4.6844e-06	1.9673e-05	TRUE
CUX1_1	CUX1	717.1/1036.5	1006.7/1916	876.8	1461.4	0.73634	51010	16303	4.5782	1	2.3448e-06	4.6897e-06	1.9694e-05	TRUE
CON200_3	CON200	1215.1/1528.9	1961.1/2340.9	1372	2151	0.6484	49239	28957	4.5782	1	2.3452e-06	4.6903e-06	1.9695e-05	TRUE
DPCR1_2	DPCR1	477.41/316.74	969.11/529.16	397.08	749.14	0.91411	12908	5913.7	4.5781	1	2.3459e-06	4.6918e-06	1.9701e-05	TRUE
SCTR_2	SCTR	1194.5/1161.4	1742.1/2026.6	1177.9	1884.4	0.67734	549.12	23809	4.5781	1	2.3461e-06	4.6921e-06	1.9701e-05	TRUE
SPAST_3	SPAST	952.87/1088.3	207.55/544.96	1020.6	376.25	-1.4372	9167.8	19808	4.5781	2.3462e-06	1	4.6925e-06	1.9701e-05	FALSE
ERICH2_1	ERICH2	1210.2/1268	1593.4/2344.1	1239.1	1968.7	0.66759	1670.5	25407	4.5778	1	2.3492e-06	4.6983e-06	1.9725e-05	TRUE
CT62_1	CT62	1039/663.93	1763.4/1086.8	851.45	1425.1	0.74235	70324	15701	4.5777	1	2.3505e-06	4.7009e-06	1.9735e-05	TRUE
RPL9_4	RPL9	38.154/43.653	0/247.99	40.904	124	1.5768	15.12	329.49	4.5777	1	2.3796e-06	4.7592e-06	1.9967e-05	TRUE
C1orf177_3	C1orf177	1035/982.7	1139.1/2157.7	1008.9	1648.4	0.70776	1370.2	19517	4.5777	1	2.351e-06	4.702e-06	1.9738e-05	TRUE
ANKRD26_4	ANKRD26	617.31/824.33	91.518/319.08	720.82	205.3	-1.8069	21429	12683	4.5775	2.3524e-06	1	4.7049e-06	1.9749e-05	FALSE
TPRKB_4	TPRKB	209.36/691.34	117.67/20.535	450.35	69.1	-2.6868	1.1615e+05	6946.4	4.5772	2.3558e-06	1	4.7115e-06	1.9776e-05	FALSE
NUTM2B_1	NUTM2B	580.14/407.09	89.884/88.457	493.61	89.17	-2.4556	14973	7811.1	4.5772	2.3563e-06	1	4.7125e-06	1.9779e-05	FALSE
XIRP1_4	XIRP1	656.44/659.87	898.84/1390	658.16	1144.4	0.7972	5.8723	11289	4.5768	1	2.3606e-06	4.7212e-06	1.9814e-05	TRUE
EPC2_2	EPC2	766.01/525.87	1379.3/873.51	645.94	1126.4	0.8013	28836	11021	4.5767	1	2.3617e-06	4.7233e-06	1.9822e-05	TRUE
PAQR3_3	PAQR3	601.66/874.08	76.81/2445.2	737.87	1261	0.77233	37105	13069	4.5761	1	2.3691e-06	4.7383e-06	1.9884e-05	TRUE
LIMS1_2	LIMS1	992/1126.9	2296.1/1142	1059.4	1719.1	0.69783	9092.7	20781	4.576	1	2.3698e-06	4.7396e-06	1.9888e-05	TRUE
PDE4DIP_3	PDE4DIP	454.91/329.94	1229/254.31	392.42	741.64	0.91657	7809.7	5825.3	4.5754	1	2.3766e-06	4.7532e-06	1.9944e-05	TRUE
HFE_3	HFE	1373.5/1096.4	1750.3/2175.1	1235	1962.7	0.66792	38404	25299	4.5752	1	2.379e-06	4.7581e-06	1.9964e-05	TRUE
DCBLD1_2	DCBLD1	1304.1/1474.1	2802.7/1544.8	1389.1	2173.8	0.64572	14444	29421	4.5749	1	2.3819e-06	4.7639e-06	1.9986e-05	TRUE
KIAA1407_2	KIAA1407	640.79/652.77	62.102/270.11	646.78	166.11	-1.9547	71.684	11039	4.5749	2.3821e-06	1	4.7643e-06	1.9986e-05	FALSE
MTRNR2L9_2	MTRNR2L9	1155.4/1483.2	1305.8/2851.1	1319.3	2078.5	0.65536	53729	27537	4.5749	1	2.3824e-06	4.7648e-06	1.9988e-05	TRUE
KIAA1328_1	KIAA1328	970.48/714.69	2157.2/666.58	842.59	1411.9	0.74405	32714	15492	4.574	1	2.3926e-06	4.7851e-06	2.0072e-05	TRUE
FUNDC2_4	FUNDC2	580.14/458.86	94.787/108.99	519.5	101.89	-2.3388	7353.4	8339	4.5737	2.3958e-06	1	4.7917e-06	2.0098e-05	FALSE
MMP14_1	MMP14	984.18/811.13	2039.5/941.43	897.66	1490.5	0.73091	14972	16802	4.5735	1	2.3978e-06	4.7955e-06	2.0113e-05	TRUE
SPRY4_2	SPRY4	384.47/470.03	1351.5/240.1	427.25	795.81	0.89577	3660	6494.2	4.5735	1	2.3987e-06	4.7974e-06	2.012e-05	TRUE
PIK3R5_3	PIK3R5	1089.8/885.24	1054.1/2181.4	987.54	1617.7	0.71151	20929	18989	4.5733	1	2.4004e-06	4.8009e-06	2.0133e-05	TRUE
ZNF334_2	ZNF334	792.43/1114.7	1111.3/2028.2	953.55	1569.7	0.71855	51921	18155	4.5731	1	2.4028e-06	4.8056e-06	2.0152e-05	TRUE
GPR62_4	GPR62	330.67/327.91	142.18/1140.5	329.29	641.32	0.95957	3.816	4655.8	4.573	1	2.4037e-06	4.8073e-06	2.0158e-05	TRUE
FAM78B_3	FAM78B	810.04/424.35	241.87/60.024	617.19	150.95	-2.0245	74379	10397	4.5727	2.4077e-06	1	4.8154e-06	2.0191e-05	FALSE
CON073_2	CON073	853.08/378.66	1101.5/1061.5	615.87	1081.5	0.81129	1.1254e+05	10368	4.5726	1	2.4085e-06	4.8169e-06	2.0196e-05	TRUE
NUDCD1_3	NUDCD1	488.18/473.08	78.444/88.457	480.63	83.45	-2.5117	113.98	7549.2	4.5726	2.4085e-06	1	4.817e-06	2.0196e-05	FALSE
TEX37_4	TEX37	1121.1/943.11	1536.2/1824.4	1032.1	1680.3	0.70257	15848	20096	4.5724	1	2.411e-06	4.8219e-06	2.0215e-05	TRUE
ZFP30_4	ZFP30	452.96/412.17	1506.8/101.09	432.56	803.94	0.89264	831.94	6597.5	4.5722	1	2.4133e-06	4.8266e-06	2.0234e-05	TRUE
ABCA6_2	ABCA6	1314.8/1008.1	537.67/387	1161.5	462.33	-1.3271	47052	23383	4.572	2.4149e-06	1	4.8299e-06	2.0246e-05	FALSE
WISP3_1	WISP3	1251.3/1319.7	656.97/421.75	1285.5	539.36	-1.2515	2345.3	26635	4.5719	2.4171e-06	1	4.8341e-06	2.0263e-05	FALSE
BAMBI_2	BAMBI	720.03/567.49	1532.9/712.39	643.76	1122.7	0.80137	11635	10973	4.5716	1	2.4196e-06	4.8392e-06	2.0283e-05	TRUE
NRK_4	NRK	1181.8/1624.3	2016.7/2367.8	1403	2192.2	0.64347	97905	29802	4.5715	1	2.4216e-06	4.8433e-06	2.0299e-05	TRUE
HS3ST5_2	HS3ST5	484.26/433.48	49.028/97.934	458.87	73.481	-2.6263	1289.2	7115	4.5712	2.4242e-06	1	4.8483e-06	2.0319e-05	FALSE
LRP4_1	LRP4	494.05/245.68	1116.2/295.38	369.86	705.79	0.9304	30844	5400.7	4.5711	1	2.426e-06	4.852e-06	2.0334e-05	TRUE
TSPY10_4	TSPY10	1142.7/1171.5	1083.5/2625.3	1157.1	1854.4	0.67997	416.52	23270	4.5711	1	2.4262e-06	4.8525e-06	2.0334e-05	TRUE
TRIP4_4	TRIP4	947/919.76	804.05/2277.8	933.38	1540.9	0.72263	371.08	17664	4.5711	1	2.4263e-06	4.8526e-06	2.0334e-05	TRUE
TMEM8A_2	TMEM8A	495.02/690.33	116.03/161.12	592.68	138.57	-2.0886	19072	9871.1	4.5707	2.4308e-06	1	4.8615e-06	2.037e-05	FALSE
G6PC_1	G6PC	1185.7/673.07	3011.9/58.445	929.39	1535.2	0.72345	1.314e+05	17567	4.5706	1	2.4316e-06	4.8631e-06	2.0376e-05	TRUE
VCY_2	VCY	606.55/1099.4	944.6/1908.1	853	1426.4	0.74105	1.2147e+05	15738	4.5705	1	2.4334e-06	4.8667e-06	2.039e-05	TRUE
PPA1_2	PPA1	740.58/676.11	1668.6/766.1	708.35	1217.3	0.78035	2077.8	12403	4.5703	1	2.4351e-06	4.8701e-06	2.0403e-05	TRUE
ATF4_4	ATF4	298.38/82.23	815.49/4.7387	190.31	410.12	1.1037	23361	2313.7	4.5697	1	2.4417e-06	4.8833e-06	2.0457e-05	TRUE
TMCO6_2	TMCO6	455.89/678.14	647.16/1369.5	567.02	1008.3	0.82939	24698	9327.4	4.5695	1	2.4447e-06	4.8895e-06	2.0482e-05	TRUE
XCR1_1	XCR1	1082/761.39	390.59/247.99	921.7	319.29	-1.5265	51398	17381	4.5693	2.4465e-06	1	4.893e-06	2.0495e-05	FALSE
PYGB_4	PYGB	797.32/549.22	949.5/1382.1	673.27	1165.8	0.79118	30778	11622	4.5689	1	2.451e-06	4.9021e-06	2.0532e-05	TRUE
ITGBL1_4	ITGBL1	735.69/670.02	2122.9/295.38	702.86	1209.1	0.78182	2155.9	12280	4.5687	1	2.4534e-06	4.9068e-06	2.0551e-05	TRUE
ZNF354C_4	ZNF354C	755.25/1086.3	611.21/2434.1	920.75	1522.7	0.7251	54779	17358	4.5686	1	2.4546e-06	4.9091e-06	2.056e-05	TRUE
PLN_2	PLN	1615.2/884.23	3466.2/497.57	1249.7	1981.9	0.66487	2.6715e+05	25687	4.5685	1	2.456e-06	4.9121e-06	2.0571e-05	TRUE
PNKD_4	PNKD	866.78/793.88	2386/401.21	830.33	1393.6	0.74637	2657.5	15204	4.5683	1	2.4589e-06	4.9178e-06	2.0594e-05	TRUE
RBMY1A1_3	RBMY1A1	1343.2/1267	1351.5/2764.3	1305.1	2057.9	0.65662	2908	27157	4.5682	1	2.4598e-06	4.9196e-06	2.06e-05	TRUE
CLDN7_3	CLDN7	386.43/630.43	32.685/1807	508.43	919.86	0.8541	29768	8112.3	4.568	1	2.4621e-06	4.9243e-06	2.0619e-05	TRUE
CLIC1_2	CLIC1	782.65/1248.7	166.69/582.87	1015.7	374.78	-1.4359	1.0859e+05	19686	4.5678	2.4648e-06	1	4.9296e-06	2.064e-05	FALSE
SEMG1_4	SEMG1	469.59/719.77	982.19/1116.8	594.68	1049.5	0.81844	31295	9913.8	4.5677	1	2.4654e-06	4.9308e-06	2.0644e-05	TRUE
RNF121_4	RNF121	650.57/636.52	308.87/1935	643.55	1121.9	0.80091	98.735	10969	4.5677	1	2.4657e-06	4.9313e-06	2.0645e-05	TRUE
TRAPPC2_2	TRAPPC2	213.27/235.52	380.78/556.01	224.4	468.4	1.0583	247.58	2854.2	4.5672	1	2.4719e-06	4.9438e-06	2.0696e-05	TRUE
LAMA4_3	LAMA4	819.82/870.02	1171.8/1657	844.92	1414.4	0.74259	1259.7	15547	4.567	1	2.4735e-06	4.9471e-06	2.0709e-05	TRUE
ANKRD34A_1	ANKRD34A	523.39/454.8	1196.3/584.45	489.1	890.36	0.86293	2352.4	7719.8	4.5669	1	2.4749e-06	4.9499e-06	2.0719e-05	TRUE
HEATR9_3	HEATR9	580.14/702.51	861.25/1375.8	641.32	1118.5	0.80153	7487.6	10920	4.5666	1	2.4783e-06	4.9565e-06	2.0746e-05	TRUE
COX8A_3	COX8A	549.81/490.34	513.16/1361.6	520.07	937.38	0.84869	1768.6	8350.7	4.5666	1	2.4787e-06	4.9574e-06	2.0748e-05	TRUE
HGFAC_1	HGFAC	990.05/1378.6	1170.1/2612.6	1184.3	1891.4	0.6749	75496	23975	4.5663	1	2.4823e-06	4.9646e-06	2.0777e-05	TRUE
MLLT4_4	MLLT4	521.44/462.93	60.467/118.47	492.18	89.468	-2.4466	1711.9	7782.1	4.5661	2.4846e-06	1	4.9692e-06	2.0795e-05	FALSE
XYLB_2	XYLB	819.82/860.88	220.62/325.39	840.35	273.01	-1.6185	842.83	15439	4.5659	2.4864e-06	1	4.9727e-06	2.0809e-05	FALSE
TOR4A_4	TOR4A	472.52/240.6	42.491/18.955	356.56	30.723	-3.4946	26894	5153.9	4.5657	2.4891e-06	1	4.9781e-06	2.0831e-05	FALSE
CLDN20_3	CLDN20	804.17/1264.9	433.08/339.61	1034.5	386.34	-1.4187	1.0615e+05	20156	4.5657	2.4896e-06	1	4.9791e-06	2.0834e-05	FALSE
PSME1_2	PSME1	1255.2/981.69	1742.1/1857.6	1118.4	1799.9	0.68592	37396	22277	4.5655	1	2.4913e-06	4.9825e-06	2.0847e-05	TRUE
TBC1D30_2	TBC1D30	952.87/1305.5	1879.4/1750.2	1129.2	1814.8	0.68401	62184	22553	4.5652	1	2.4948e-06	4.9897e-06	2.0875e-05	TRUE
HMGCR_2	HMGCR	68.482/130.96	76.81/413.85	99.72	245.33	1.2902	1951.7	1017.4	4.5651	1	2.4987e-06	4.9973e-06	2.0905e-05	TRUE
LHX9_3	LHX9	647.64/596.93	1812.4/368.04	622.28	1090.2	0.80797	1285.7	10507	4.565	1	2.497e-06	4.994e-06	2.0892e-05	TRUE
SPICE1_1	SPICE1	1048.7/736.01	2325.5/638.15	892.38	1481.8	0.73103	48902	16675	4.5648	1	2.4998e-06	4.9996e-06	2.0914e-05	TRUE
DPH5_1	DPH5	536.11/629.42	1461/601.82	582.76	1031.4	0.82257	4352.8	9660.2	4.5648	1	2.5e-06	5e-06	2.0914e-05	TRUE
TMEM164_2	TMEM164	798.3/765.45	250.04/230.62	781.88	240.33	-1.6978	539.5	14076	4.5645	2.5033e-06	1	5.0067e-06	2.0941e-05	FALSE
LBR_4	LBR	517.52/750.22	1747/467.56	633.87	1107.3	0.80379	27074	10758	4.5643	1	2.506e-06	5.012e-06	2.0962e-05	TRUE
COL11A2_1	COL11A2	368.82/583.73	106.23/1634.9	476.28	870.55	0.86875	23093	7461.9	4.5642	1	2.5066e-06	5.0132e-06	2.0966e-05	TRUE
AK9_2	AK9	528.29/609.11	388.95/1631.7	568.7	1010.3	0.82798	3266.4	9362.8	4.5641	1	2.508e-06	5.016e-06	2.0977e-05	TRUE
EFEMP1_1	EFEMP1	948.96/1076.1	1706.2/1597	1012.5	1651.6	0.70531	8082.3	19608	4.5636	1	2.5143e-06	5.0286e-06	2.1028e-05	TRUE
ARL17B_4	ARL17B	929.39/594.9	264.75/194.29	762.15	229.52	-1.7271	55943	13623	4.5635	2.5158e-06	1	5.0317e-06	2.104e-05	FALSE
GADD45A_4	GADD45A	506.76/642.61	86.615/173.75	574.69	130.18	-2.1337	9227.6	9489.2	4.5633	2.5183e-06	1	5.0365e-06	2.1059e-05	FALSE
OR10H5_3	OR10H5	644.7/836.51	125.84/309.6	740.61	217.72	-1.7616	18395	13131	4.5631	2.5203e-06	1	5.0407e-06	2.1075e-05	FALSE
DYNC1LI1_3	DYNC1LI1	816.89/627.39	2065.7/407.53	722.14	1236.6	0.77522	17955	12713	4.5629	1	2.5226e-06	5.0453e-06	2.1093e-05	TRUE
BCL7B_2	BCL7B	572.31/1012.1	109.49/2566.8	792.23	1338.2	0.75552	96726	14315	4.5629	1	2.523e-06	5.046e-06	2.1095e-05	TRUE
BPY2B_4	BPY2B	836.45/804.03	2279.8/477.03	820.24	1378.4	0.74817	525.69	14967	4.5624	1	2.5289e-06	5.0577e-06	2.1143e-05	TRUE
C15orf48_1	C15orf48	669.16/816.21	493.54/2039.2	742.69	1266.4	0.7691	10812	13178	4.562	1	2.5335e-06	5.067e-06	2.1181e-05	TRUE
MT1M_2	MT1M	581.11/567.49	1536.2/500.73	574.3	1018.5	0.82542	92.824	9481	4.5615	1	2.5389e-06	5.0779e-06	2.1225e-05	TRUE
DEFB134_4	DEFB134	517.52/759.36	621.02/1606.4	638.44	1113.7	0.8018	29242	10857	4.5613	1	2.5419e-06	5.0837e-06	2.1248e-05	TRUE
ANXA10_4	ANXA10	685.79/882.2	109.49/374.36	784	241.93	-1.6922	19287	14125	4.561	2.5457e-06	1	5.0913e-06	2.1279e-05	FALSE
GGTLC2_2	GGTLC2	336.54/173.6	741.95/296.96	255.07	519.46	1.0233	13275	3360.7	4.5607	1	2.5496e-06	5.0992e-06	2.1311e-05	TRUE
TMSB15B_1	TMSB15B	1139.7/1388.8	1416.9/2584.2	1264.3	2000.5	0.66169	31012	26071	4.56	1	2.5571e-06	5.1142e-06	2.1372e-05	TRUE
CTDSPL_4	CTDSPL	391.32/225.37	24.514/6.3183	308.35	15.416	-4.236	13770	4281.1	4.5596	2.5622e-06	1	5.1244e-06	2.1414e-05	FALSE
ARL3_1	ARL3	1571.2/1248.7	1836.9/2562.1	1409.9	2199.5	0.64119	51997	29990	4.5594	1	2.5653e-06	5.1306e-06	2.1438e-05	TRUE
MACF1_2	MACF1	721.01/778.65	1472.5/1080.4	749.83	1276.4	0.7667	1660.9	13341	4.5593	1	2.5662e-06	5.1323e-06	2.1444e-05	TRUE
GPRC5B_1	GPRC5B	592.85/999.96	632.46/2055	796.41	1343.7	0.75395	82867	14412	4.5592	1	2.5672e-06	5.1344e-06	2.1452e-05	TRUE
C11orf95_4	C11orf95	568.4/536.02	192.84/45.808	552.21	119.32	-2.2009	524.17	9016.7	4.559	2.5698e-06	1	5.1396e-06	2.1472e-05	FALSE
N4BP2_4	N4BP2	979.29/821.29	2103.3/881.41	900.29	1492.3	0.72849	12482	16865	4.559	1	2.5698e-06	5.1396e-06	2.1472e-05	TRUE
BZW1_2	BZW1	188.81/107.61	210.82/459.66	148.21	335.24	1.1721	3297	1683.1	4.5587	1	2.5735e-06	5.147e-06	2.1501e-05	TRUE
IP6K3_1	IP6K3	1178.9/1836.5	1010/3653.6	1507.7	2331.8	0.62877	2.1623e+05	32685	4.5583	1	2.5783e-06	5.1566e-06	2.154e-05	TRUE
FER1L5_2	FER1L5	354.15/303.54	558.91/720.29	328.84	639.6	0.95764	1280.5	4647.8	4.5583	1	2.579e-06	5.158e-06	2.1544e-05	TRUE
SLC35G2_3	SLC35G2	771.88/704.54	1684.9/834.02	738.21	1259.5	0.7699	2267.7	13077	4.5583	1	2.579e-06	5.1581e-06	2.1544e-05	TRUE
MRO_1	MRO	663.29/1092.3	94.787/495.99	877.82	295.39	-1.5681	92041	16327	4.5581	2.5807e-06	1	5.1614e-06	2.1557e-05	FALSE
AKTIP_2	AKTIP	586.01/479.17	1171.8/739.24	532.59	955.5	0.84204	5707.2	8608.8	4.5581	1	2.5811e-06	5.1622e-06	2.1559e-05	TRUE
KCTD10_3	KCTD10	1058.5/780.68	264.75/374.36	919.6	319.55	-1.522	38600	17331	4.5581	2.5813e-06	1	5.1626e-06	2.1559e-05	FALSE
EIF1AY_3	EIF1AY	194.68/201.01	96.421/748.72	197.85	422.57	1.091	19.995	2431	4.5578	1	2.5844e-06	5.1689e-06	2.1584e-05	TRUE
TMEM191B_2	TMEM191B	429.48/394.91	98.055/9.4775	412.19	53.766	-2.9155	597.52	6203	4.5576	2.5873e-06	1	5.1747e-06	2.1607e-05	FALSE
GALNT10_4	GALNT10	1095.7/870.02	504.98/208.5	982.86	356.74	-1.4595	25468	18874	4.5575	2.5888e-06	1	5.1775e-06	2.1618e-05	FALSE
FAM72D_3	FAM72D	445.13/485.26	1181.6/524.42	465.19	852.99	0.87329	805.18	7240.6	4.5574	1	2.5892e-06	5.1784e-06	2.1621e-05	TRUE
TRIM64_3	TRIM64	1094.7/1332.9	2909/952.49	1213.8	1930.7	0.66913	28373	24744	4.5574	1	2.5895e-06	5.1791e-06	2.1622e-05	TRUE
IMPG2_2	IMPG2	643.73/683.22	274.55/78.979	663.47	176.77	-1.9022	779.9	11406	4.5573	2.5903e-06	1	5.1806e-06	2.1628e-05	FALSE
EPC2_4	EPC2	455.89/830.42	916.82/1323.7	643.16	1120.3	0.79963	70137	10960	4.5572	1	2.5923e-06	5.1846e-06	2.1643e-05	TRUE
SERPINB12_4	SERPINB12	714.16/650.73	1536.2/819.8	682.45	1178	0.78666	2011.7	11825	4.5571	1	2.5936e-06	5.1871e-06	2.1652e-05	TRUE
HRASLS_1	HRASLS	1073.2/1134	2320.6/1235.2	1103.6	1777.9	0.68751	1845.9	21898	4.557	1	2.594e-06	5.188e-06	2.1655e-05	TRUE
ZAN_1	ZAN	977.33/1136	1899/1525.9	1056.7	1712.4	0.69602	12587	20711	4.5568	1	2.5973e-06	5.1947e-06	2.1681e-05	TRUE
MTRNR2L10_3	MTRNR2L10	889.28/941.08	215.72/418.59	915.18	317.16	-1.5259	1341.4	17224	4.5568	2.5974e-06	1	5.1949e-06	2.1681e-05	FALSE
P2RX2_4	P2RX2	395.24/824.33	1117.8/1023.6	609.78	1070.7	0.81117	92061	10237	4.5554	1	2.6142e-06	5.2284e-06	2.182e-05	TRUE
PCDHA4_3	PCDHA4	520.46/436.53	591.6/1154.7	478.5	873.14	0.86634	3522.1	7506.4	4.555	1	2.6194e-06	5.2388e-06	2.1862e-05	TRUE
MGST3_1	MGST3	443.17/439.58	32.685/101.09	441.37	66.889	-2.704	6.4708	6769.9	4.5546	2.6239e-06	1	5.2477e-06	2.1898e-05	FALSE
PRKDC_2	PRKDC	370.78/477.14	88.25/30.012	423.96	59.131	-2.8211	5656.1	6430.2	4.5545	2.625e-06	1	5.25e-06	2.1907e-05	FALSE
FAM177A1_1	FAM177A1	1046.8/608.1	2508.6/266.95	827.44	1387.8	0.74533	96225	15136	4.5544	1	2.6269e-06	5.2539e-06	2.1922e-05	TRUE
NCR2_4	NCR2	1154.4/1240.6	1861.4/1953.9	1197.5	1907.7	0.67137	3711.4	24317	4.5543	1	2.6281e-06	5.2563e-06	2.193e-05	TRUE
ARHGEF38_1	ARHGEF38	539.05/419.27	411.83/1336.3	479.16	874.08	0.8659	7173.1	7519.7	4.5541	1	2.63e-06	5.2599e-06	2.1944e-05	TRUE
EIF3K_4	EIF3K	898.09/651.75	1858.1/766.1	774.92	1312.1	0.75902	30341	13916	4.5539	1	2.6329e-06	5.2658e-06	2.1968e-05	TRUE
DLAT_2	DLAT	514.59/422.32	117.67/41.069	468.45	79.368	-2.5463	4257.1	7305.5	4.5539	2.6333e-06	1	5.2666e-06	2.197e-05	FALSE
CMIP_4	CMIP	482.31/487.29	151.99/22.114	484.8	87.05	-2.464	12.42	7633.1	4.5537	2.6352e-06	1	5.2704e-06	2.1985e-05	FALSE
SYNGR2_4	SYNGR2	534.16/439.58	163.43/12.637	486.87	88.031	-2.4541	4472.7	7674.8	4.5537	2.6355e-06	1	5.2711e-06	2.1986e-05	FALSE
SLC30A4_1	SLC30A4	1068.3/1416.2	1859.8/2078.7	1242.2	1969.3	0.66427	60508	25490	4.5535	1	2.6375e-06	5.2749e-06	2.2001e-05	TRUE
JTB_1	JTB	577.2/733.98	429.81/1846.5	655.59	1138.2	0.79492	12290	11232	4.5534	1	2.6395e-06	5.2791e-06	2.2017e-05	TRUE
EPHA10_1	EPHA10	1084/1650.7	1944.8/2336.2	1367.3	2140.5	0.64619	1.6059e+05	28831	4.5534	1	2.6397e-06	5.2795e-06	2.2018e-05	TRUE
TTC23L_3	TTC23L	1155.4/881.18	1959.5/1356.9	1018.3	1658.2	0.7029	37593	19751	4.5531	1	2.643e-06	5.286e-06	2.2044e-05	TRUE
SAYSD1_1	SAYSD1	627.1/936	227.16/255.89	781.55	241.53	-1.69	47712	14069	4.5529	2.6457e-06	1	5.2915e-06	2.2065e-05	FALSE
RHBDD3_3	RHBDD3	644.7/417.24	71.907/146.9	530.97	109.4	-2.2686	25870	8575.4	4.5528	2.6467e-06	1	5.2935e-06	2.2072e-05	FALSE
SPOPL_2	SPOPL	739.6/809.1	132.37/342.77	774.35	237.57	-1.7004	2415.4	13903	4.5525	2.6511e-06	1	5.3022e-06	2.2108e-05	FALSE
C2orf80_1	C2orf80	980.26/1239.5	768.1/2803.8	1109.9	1785.9	0.68575	33613	22059	4.5516	1	2.6615e-06	5.3231e-06	2.2194e-05	TRUE
TNFSF15_3	TNFSF15	675.03/983.72	1189.7/1590.6	829.37	1390.2	0.74448	47643	15181	4.5516	1	2.6621e-06	5.3243e-06	2.2197e-05	TRUE
GCSH_4	GCSH	419.69/561.4	444.52/1337.9	490.55	891.21	0.86006	10040	7749.1	4.5515	1	2.663e-06	5.3259e-06	2.2203e-05	TRUE
EDDM3B_4	EDDM3B	551.77/621.29	111.13/1960.3	586.53	1035.7	0.81926	2417.1	9740.2	4.5512	1	2.6676e-06	5.3352e-06	2.224e-05	TRUE
KLHDC7A_4	KLHDC7A	781.67/851.74	854.71/1889.2	816.7	1371.9	0.74762	2455.2	14885	4.5511	1	2.6689e-06	5.3378e-06	2.225e-05	TRUE
FUT10_4	FUT10	668.18/396.94	1506.8/402.79	532.56	954.79	0.84104	36787	8608.2	4.5508	1	2.672e-06	5.3441e-06	2.2275e-05	TRUE
CELSR1_2	CELSR1	394.26/262.93	550.74/726.61	328.6	638.68	0.95664	8623.1	4643.3	4.5505	1	2.6759e-06	5.3517e-06	2.2306e-05	TRUE
EGF_3	EGF	1165.2/849.71	2207.9/1077.3	1007.4	1642.6	0.70471	49755	19481	4.5505	1	2.6763e-06	5.3525e-06	2.2308e-05	TRUE
OR11G2_1	OR11G2	744.49/696.42	168.33/247.99	720.46	208.16	-1.7863	1155.6	12675	4.5503	2.6781e-06	1	5.3562e-06	2.2322e-05	FALSE
OR10J1_4	OR10J1	981.24/619.26	2551.1/145.32	800.25	1348.2	0.75177	65514	14502	4.5502	1	2.6802e-06	5.3604e-06	2.2338e-05	TRUE
TOM1L2_1	TOM1L2	303.28/497.44	17.977/80.559	400.36	49.268	-2.9972	18850	5976.2	4.5502	2.6803e-06	1	5.3606e-06	2.2338e-05	FALSE
AWAT2_2	AWAT2	1189.6/846.67	1356.4/1958.7	1018.1	1657.6	0.70257	58810	19747	4.5501	1	2.6804e-06	5.3609e-06	2.2338e-05	TRUE
ASF1B_2	ASF1B	583.07/451.76	464.13/1399.5	517.41	931.82	0.84749	8621.6	8296.2	4.5497	1	2.6859e-06	5.3718e-06	2.2382e-05	TRUE
MARCHF4_4	MARCHF4	388.39/405.06	22.88/72.661	396.72	47.77	-3.0277	138.97	5907	4.5497	2.6864e-06	1	5.3728e-06	2.2385e-05	FALSE
IGF2R_4	IGF2R	760.15/611.14	228.8/150.06	685.64	189.43	-1.8503	11101	11896	4.5496	2.6876e-06	1	5.3752e-06	2.2394e-05	FALSE
PSMD10_4	PSMD10	658.4/1008.1	325.22/2465.7	833.24	1395.5	0.74325	61138	15272	4.5495	1	2.6885e-06	5.3771e-06	2.2401e-05	TRUE
ZNF771_4	ZNF771	172.18/318.77	3.2685/4.7387	245.48	4.0036	-5.6223	10744	3200.3	4.5492	2.6927e-06	1	5.3853e-06	2.2434e-05	FALSE
BEX4_2	BEX4	301.32/381.71	315.41/1003	341.51	659.22	0.94679	3231.4	4877.7	4.549	1	2.6945e-06	5.389e-06	2.2448e-05	TRUE
TCIRG1_2	TCIRG1	872.65/957.32	1903.9/1119.9	914.99	1511.9	0.72393	3584.6	17219	4.549	1	2.6948e-06	5.3896e-06	2.2449e-05	TRUE
UFL1_3	UFL1	169.25/190.86	491.91/290.64	180.05	391.28	1.1155	233.45	2156.1	4.549	1	2.6957e-06	5.3914e-06	2.2456e-05	TRUE
CYTL1_1	CYTL1	1433.2/979.66	1841.8/1996.6	1206.4	1919.2	0.6693	1.0286e+05	24551	4.5489	1	2.6962e-06	5.3925e-06	2.2459e-05	TRUE
ACACB_4	ACACB	391.32/415.21	609.58/903.52	403.27	756.55	0.90603	285.33	6031.8	4.5488	1	2.6976e-06	5.3952e-06	2.2469e-05	TRUE
OR52K1_1	OR52K1	846.24/1093.4	2047.7/1131	969.8	1589.3	0.7121	30534	18553	4.5486	1	2.7007e-06	5.4015e-06	2.2494e-05	TRUE
ZCCHC9_2	ZCCHC9	639.81/221.31	1018.1/579.71	430.56	798.92	0.89029	87572	6558.5	4.5485	1	2.7012e-06	5.4025e-06	2.2497e-05	TRUE
SPX_2	SPX	341.43/529.93	50.662/78.979	435.68	64.82	-2.73	17766	6658.3	4.5485	2.7014e-06	1	5.4028e-06	2.2497e-05	FALSE
WDR61_2	WDR61	135.01/41.623	420/25.273	88.315	222.64	1.3242	4360.3	872.11	4.5485	1	2.7056e-06	5.4111e-06	2.253e-05	TRUE
AP1G1_1	AP1G1	528.29/463.94	78.444/107.41	496.11	92.928	-2.404	2070.2	7861.7	4.5481	2.707e-06	1	5.4141e-06	2.2541e-05	FALSE
MAPK11_1	MAPK11	635.9/311.66	1635.9/94.775	473.78	865.33	0.86766	52565	7411.9	4.548	1	2.7078e-06	5.4157e-06	2.2547e-05	TRUE
MLXIPL_4	MLXIPL	499.92/259.89	1250.2/189.55	379.9	719.88	0.92033	28807	5588.8	4.5477	1	2.7123e-06	5.4246e-06	2.2583e-05	TRUE
KLHL33_1	KLHL33	1656.3/1262.9	3087.1/1442.2	1459.6	2264.6	0.63337	77375	31353	4.5466	1	2.7265e-06	5.453e-06	2.27e-05	TRUE
SLC26A9_2	SLC26A9	648.62/629.42	1287.8/938.27	639.02	1113	0.79961	184.36	10870	4.5465	1	2.7272e-06	5.4544e-06	2.2704e-05	TRUE
CCNC_2	CCNC	1275.7/1781.7	1488.8/3227.1	1528.7	2357.9	0.62491	1.2799e+05	33272	4.5462	1	2.7305e-06	5.4611e-06	2.2731e-05	TRUE
CFAP74_2	CFAP74	883.41/407.09	513.16/1731.2	645.25	1122.2	0.79743	1.1344e+05	11006	4.5462	1	2.7312e-06	5.4624e-06	2.2735e-05	TRUE
C17orf53_3	C17orf53	561.55/339.07	1599.9/58.445	450.31	829.19	0.87932	24748	6945.6	4.5462	1	2.7317e-06	5.4635e-06	2.2739e-05	TRUE
SC5D_2	SC5D	1031.1/1264.9	859.62/2816.4	1148	1838	0.67851	27328	23036	4.546	1	2.7339e-06	5.4678e-06	2.2755e-05	TRUE
SLC35G6_3	SLC35G6	301.32/270.04	869.42/268.53	285.68	568.98	0.99146	489.19	3883.6	4.546	1	2.7343e-06	5.4685e-06	2.2757e-05	TRUE
OXGR1_4	OXGR1	766.01/866.97	1034.5/1707.5	816.49	1371	0.74701	5095.9	14880	4.5458	1	2.736e-06	5.4719e-06	2.277e-05	TRUE
OR2AG1_3	OR2AG1	635.9/752.25	1534.6/852.97	694.08	1193.8	0.78149	6769.1	12084	4.5457	1	2.7376e-06	5.4751e-06	2.2782e-05	TRUE
HOMEZ_4	HOMEZ	272.95/625.36	310.51/1344.2	449.15	827.37	0.87986	62095	6922.8	4.5457	1	2.738e-06	5.4759e-06	2.2784e-05	TRUE
XKR4_2	XKR4	951.89/952.25	2464.5/663.42	952.07	1563.9	0.71545	0.061939	18119	4.5456	1	2.7389e-06	5.4779e-06	2.2791e-05	TRUE
SNED1_3	SNED1	905.91/1061.9	377.51/2840.1	983.9	1608.8	0.70883	12164	18900	4.5455	1	2.7397e-06	5.4795e-06	2.2797e-05	TRUE
SMCHD1_3	SMCHD1	438.28/354.3	1168.5/322.23	396.29	745.36	0.90968	3526.5	5898.7	4.545	1	2.7467e-06	5.4934e-06	2.2853e-05	TRUE
TGOLN2_1	TGOLN2	853.08/537.03	1756.8/633.41	695.06	1195.1	0.78108	49944	12106	4.5449	1	2.7478e-06	5.4957e-06	2.2862e-05	TRUE
RAD18_2	RAD18	425.56/1036.5	356.27/2138.8	731.03	1247.5	0.77022	1.8663e+05	12914	4.5448	1	2.7491e-06	5.4982e-06	2.2871e-05	TRUE
ABHD14A_3	ABHD14A	550.79/664.95	740.32/1393.2	607.87	1066.8	0.81038	6516.3	10196	4.5445	1	2.7532e-06	5.5063e-06	2.2903e-05	TRUE
TRIM25_3	TRIM25	917.65/1071	359.54/371.2	994.34	365.37	-1.4419	11761	19157	4.5443	2.7563e-06	1	5.5126e-06	2.2928e-05	FALSE
PLA2G5_4	PLA2G5	350.23/311.66	230.43/1053.6	330.95	642.01	0.95387	743.89	4685.8	4.5441	1	2.7585e-06	5.517e-06	2.2944e-05	TRUE
CALCOCO1_4	CALCOCO1	286.64/401	420/905.1	343.82	662.55	0.94436	6538.5	4919.8	4.5441	1	2.7585e-06	5.517e-06	2.2944e-05	TRUE
RNF187_1	RNF187	321.86/429.42	880.86/544.96	375.64	712.91	0.92254	5784.7	5508.9	4.544	1	2.7596e-06	5.5192e-06	2.2952e-05	TRUE
ZNF605_4	ZNF605	542.96/1049.7	138.91/2544.7	796.33	1341.8	0.752	1.2839e+05	14411	4.544	1	2.7601e-06	5.5202e-06	2.2955e-05	TRUE
MICU3_3	MICU3	604.59/682.21	524.6/1713.8	643.4	1119.2	0.79775	3011.8	10966	4.5439	1	2.7611e-06	5.5222e-06	2.2962e-05	TRUE
OTOP3_2	OTOP3	1433.2/1701.5	2685.1/2134	1567.3	2409.5	0.62012	35974	34356	4.5438	1	2.7629e-06	5.5257e-06	2.2975e-05	TRUE
NUDT5_4	NUDT5	432.41/572.57	779.54/1037.8	502.49	908.66	0.85337	9821.5	7991.2	4.5436	1	2.7645e-06	5.529e-06	2.2988e-05	TRUE
UGT1A1_2	UGT1A1	1009.6/981.69	411.83/320.66	995.65	366.24	-1.4404	389.98	19190	4.5436	2.7652e-06	1	5.5305e-06	2.2993e-05	FALSE
XKR5_4	XKR5	742.54/705.55	2006.9/467.56	724.05	1237.2	0.77211	683.78	12756	4.5436	1	2.7656e-06	5.5313e-06	2.2995e-05	TRUE
ELL2_4	ELL2	469.59/612.16	890.67/1042.5	540.87	966.6	0.83645	10163	8780.5	4.5433	1	2.7696e-06	5.5392e-06	2.3026e-05	TRUE
CUX1_3	CUX1	545.9/363.44	1511.7/159.54	454.67	835.61	0.87658	16646	7031.6	4.5429	1	2.7743e-06	5.5486e-06	2.3065e-05	TRUE
MYADML2_4	MYADML2	584.05/660.89	369.34/1807	622.47	1088.2	0.80487	2952	10511	4.5427	1	2.7774e-06	5.5549e-06	2.3089e-05	TRUE
LPAR5_4	LPAR5	537.09/586.78	648.8/1347.4	561.93	998.09	0.82765	1234.4	9220.5	4.5422	1	2.7836e-06	5.5673e-06	2.3139e-05	TRUE
GAGE12I_3	GAGE12I	439.26/402.01	58.833/58.445	420.64	58.639	-2.8217	693.64	6365.9	4.5421	2.7843e-06	1	5.5686e-06	2.3144e-05	FALSE
TMEM189_1	TMEM189	1345.2/1139	784.44/249.57	1242.1	517.01	-1.2629	21245	25487	4.5419	2.787e-06	1	5.5739e-06	2.3165e-05	FALSE
SMIM5_2	SMIM5	388.39/526.88	67.004/83.718	457.64	75.361	-2.5864	9590.3	7090.4	4.5419	2.7877e-06	1	5.5753e-06	2.3169e-05	FALSE
DENND4C_3	DENND4C	434.37/577.64	17.977/178.49	506.01	98.235	-2.3531	10264	8062.8	4.5419	2.7879e-06	1	5.5758e-06	2.317e-05	FALSE
RPF2_4	RPF2	161.42/276.13	250.04/665	218.78	457.52	1.061	6579.2	2763.4	4.5417	1	2.7905e-06	5.581e-06	2.319e-05	TRUE
RRP1B_1	RRP1B	679.92/975.59	789.34/1984	827.76	1386.6	0.74362	43711	15143	4.5417	1	2.7908e-06	5.5816e-06	2.3191e-05	TRUE
ZBTB45_3	ZBTB45	314.04/247.71	6.537/12.637	280.87	9.5868	-4.7347	2199.9	3800.3	4.5416	2.792e-06	1	5.584e-06	2.32e-05	FALSE
ZWILCH_1	ZWILCH	333.6/220.3	704.36/404.37	276.95	554.37	0.99862	6419.3	3732.8	4.5407	1	2.8037e-06	5.6075e-06	2.3297e-05	TRUE
CEMP1_4	CEMP1	951.89/1052.7	420/2848	1002.3	1634	0.7045	5085.9	19355	4.5405	1	2.8065e-06	5.6131e-06	2.3319e-05	TRUE
VWA3B_1	VWA3B	1038/952.25	2220.9/1026.7	995.11	1623.8	0.70591	3675.6	19176	4.5402	1	2.8097e-06	5.6195e-06	2.3344e-05	TRUE
LOC100287036_1	LOC100287036	498.94/646.67	1371.1/657.11	572.81	1014.1	0.82302	10913	9449.4	4.5399	1	2.8139e-06	5.6277e-06	2.3377e-05	TRUE
CALY_4	CALY	437.3/483.23	875.96/811.91	460.27	843.93	0.87324	1054.6	7142.6	4.5397	1	2.817e-06	5.634e-06	2.3402e-05	TRUE
ZNF792_1	ZNF792	1301.1/1100.5	1047.6/2772.2	1200.8	1909.9	0.66902	20138	24404	4.5389	1	2.8277e-06	5.6554e-06	2.3489e-05	TRUE
PHF23_2	PHF23	371.76/658.86	68.639/137.42	515.31	103.03	-2.3112	41213	8253	4.5387	2.8299e-06	1	5.6598e-06	2.3507e-05	FALSE
ZMYND8_3	ZMYND8	851.13/1310.6	594.87/2892.2	1080.9	1743.5	0.68932	1.0556e+05	21321	4.5383	1	2.8358e-06	5.6716e-06	2.3554e-05	TRUE
NOVA2_4	NOVA2	1170.1/1197.9	1165.2/2607.9	1184	1886.6	0.67165	388.22	23966	4.5382	1	2.8363e-06	5.6725e-06	2.3557e-05	TRUE
MKS1_2	MKS1	762.1/624.34	27.782/361.72	693.22	194.75	-1.8264	9489.1	12065	4.5382	2.8373e-06	1	5.6745e-06	2.3564e-05	FALSE
GGA3_2	GGA3	812/595.91	1825.5/589.18	703.96	1207.3	0.7774	23345	12304	4.5379	1	2.8412e-06	5.6823e-06	2.3595e-05	TRUE
POGLUT1_3	POGLUT1	361.97/452.77	63.736/42.649	407.37	53.192	-2.9137	4122.3	6110.4	4.5378	2.8421e-06	1	5.6842e-06	2.3601e-05	FALSE
P2RY11_3	P2RY11	443.17/496.43	1217.5/499.15	469.8	858.33	0.8681	1417.9	7332.4	4.5374	1	2.8477e-06	5.6955e-06	2.3647e-05	TRUE
KLF8_2	KLF8	905.91/718.75	1701.3/1026.7	812.33	1364	0.74698	17515	14783	4.5373	1	2.8493e-06	5.6987e-06	2.3659e-05	TRUE
TAS2R16_4	TAS2R16	939.18/1304.5	1536.2/2064.5	1121.8	1800.4	0.68192	66737	22364	4.5371	1	2.8515e-06	5.703e-06	2.3676e-05	TRUE
INF2_1	INF2	1186.7/1215.2	2739/1080.4	1200.9	1909.7	0.66876	405.88	24407	4.5369	1	2.8549e-06	5.7098e-06	2.3703e-05	TRUE
SCYL3_3	SCYL3	428.5/362.42	1189.7/296.96	395.46	743.35	0.9088	2183.1	5882.9	4.5357	1	2.8709e-06	5.7418e-06	2.3834e-05	TRUE
DYTN_3	DYTN	595.79/690.33	1245.3/990.4	643.06	1117.8	0.79675	4468.7	10958	4.5356	1	2.8719e-06	5.7437e-06	2.3841e-05	TRUE
CON081_3	CON081	1009.6/726.87	1887.6/999.88	868.24	1443.7	0.73296	39971	16099	4.5355	1	2.8739e-06	5.7478e-06	2.3857e-05	TRUE
DARS_2	DARS	310.12/389.83	967.48/375.94	349.98	671.71	0.9386	3176.7	5032.6	4.5352	1	2.8775e-06	5.7551e-06	2.3886e-05	TRUE
HCRTR1_1	HCRTR1	720.03/889.3	137.28/375.94	804.67	256.61	-1.645	14326	14604	4.5351	2.8783e-06	1	5.7567e-06	2.3891e-05	FALSE
ARL5B_3	ARL5B	943.09/877.12	1041/1965	910.11	1503	0.72312	2175.8	17101	4.5339	1	2.8955e-06	5.7911e-06	2.4032e-05	TRUE
UBE2D2_3	UBE2D2	810.04/822.3	299.07/227.46	816.17	263.26	-1.6287	75.186	14872	4.5338	2.8965e-06	1	5.7929e-06	2.4039e-05	FALSE
TMEM204_4	TMEM204	574.27/611.14	179.77/1906.6	592.7	1043.2	0.81453	679.92	9871.7	4.5338	1	2.8972e-06	5.7945e-06	2.4044e-05	TRUE
SYT7_1	SYT7	733.73/816.21	681.48/1938.1	774.97	1309.8	0.75639	3401.4	13917	4.5337	1	2.8977e-06	5.7953e-06	2.4046e-05	TRUE
KRBA2_4	KRBA2	442.2/677.13	40.856/210.08	559.66	125.47	-2.1483	27597	9172.8	4.5337	2.8985e-06	1	5.797e-06	2.4052e-05	FALSE
TRIM9_4	TRIM9	264.14/326.89	647.16/521.26	295.52	584.21	0.98085	1968.6	4055	4.5336	1	2.8993e-06	5.7987e-06	2.4057e-05	TRUE
TAAR2_2	TAAR2	1165.2/917.73	2456.3/919.32	1041.4	1687.8	0.69602	30612	20329	4.5333	1	2.904e-06	5.8081e-06	2.4095e-05	TRUE
SMO_1	SMO	810.04/683.22	1250.2/1287.4	746.63	1268.8	0.76418	8041.4	13268	4.533	1	2.9069e-06	5.8138e-06	2.4118e-05	TRUE
ABCA7_2	ABCA7	788.52/782.71	1733.9/916.16	785.61	1325	0.75341	16.86	14162	4.5329	1	2.9095e-06	5.819e-06	2.4138e-05	TRUE
CIB4_2	CIB4	692.64/562.41	1557.4/631.83	627.53	1094.6	0.80172	8479.7	10620	4.5326	1	2.9126e-06	5.8253e-06	2.4163e-05	TRUE
PARP16_3	PARP16	671.12/883.21	2041.2/584.45	777.17	1312.8	0.75561	22492	13968	4.5323	1	2.9172e-06	5.8344e-06	2.4199e-05	TRUE
ZSCAN5B_4	ZSCAN5B	665.25/1051.7	243.5/331.71	858.49	287.61	-1.5744	74685	15868	4.532	2.9218e-06	1	5.8435e-06	2.4236e-05	FALSE
PGAP3_4	PGAP3	647.64/360.39	1799.3/20.535	504.02	909.92	0.851	41256	8022.3	4.5319	1	2.9232e-06	5.8463e-06	2.4246e-05	TRUE
PPM1N_3	PPM1N	847.21/1228.4	1003.4/2361.5	1037.8	1682.5	0.69651	72642	20238	4.5316	1	2.9273e-06	5.8547e-06	2.4279e-05	TRUE
C6orf226_4	C6orf226	440.24/436.53	807.32/811.91	438.38	809.61	0.88353	6.8749	6711.3	4.5315	1	2.9288e-06	5.8576e-06	2.429e-05	TRUE
NELL1_4	NELL1	1301.1/1008.1	2258.5/1431.1	1154.6	1844.8	0.6756	42945	23206	4.5308	1	2.9376e-06	5.8752e-06	2.4362e-05	TRUE
CLDN23_2	CLDN23	595.79/838.54	661.87/1789.7	717.17	1225.8	0.77247	29465	12601	4.5308	1	2.9382e-06	5.8764e-06	2.4365e-05	TRUE
MRFAP1L1_1	MRFAP1L1	716.12/802	1506.8/1066.2	759.06	1286.5	0.76039	3687.4	13552	4.5308	1	2.9383e-06	5.8767e-06	2.4365e-05	TRUE
HK1_2	HK1	792.43/699.46	1127.6/1407.4	745.95	1267.5	0.76407	4321.3	13253	4.5307	1	2.9395e-06	5.879e-06	2.4374e-05	TRUE
CHD9_3	CHD9	339.47/631.45	532.77/1230.5	485.46	881.63	0.85949	42624	7646.4	4.5306	1	2.9412e-06	5.8824e-06	2.4386e-05	TRUE
GAPDHS_3	GAPDHS	851.13/671.04	320.31/145.32	761.08	232.82	-1.7046	16216	13598	4.5301	2.9472e-06	1	5.8944e-06	2.4435e-05	FALSE
SELE_1	SELE	1085.9/584.75	1541.1/1251	835.33	1396.1	0.74025	1.2559e+05	15321	4.5301	1	2.9482e-06	5.8964e-06	2.4442e-05	TRUE
NTSR1_2	NTSR1	343.39/471.05	86.615/1435.8	407.22	761.23	0.90089	8148.6	6107.4	4.5299	1	2.9505e-06	5.9011e-06	2.446e-05	TRUE
AVL9_1	AVL9	850.15/1072	339.92/355.41	961.09	347.67	-1.4643	24617	18340	4.5297	2.9534e-06	1	5.9067e-06	2.4482e-05	FALSE
CCDC67_1	CCDC67	1043.9/719.77	1768.3/1156.3	881.81	1462.3	0.72901	52516	16423	4.5294	1	2.9576e-06	5.9151e-06	2.4516e-05	TRUE
RAB44_3	RAB44	609.49/771.54	1349.9/1023.6	690.51	1186.7	0.78038	13131	12004	4.529	1	2.9632e-06	5.9264e-06	2.4561e-05	TRUE
EPAS1_3	EPAS1	688.73/622.31	2108.2/162.7	655.52	1135.4	0.79161	2205.7	11231	4.5286	1	2.9684e-06	5.9367e-06	2.4602e-05	TRUE
ARL14EP_1	ARL14EP	910.8/748.19	1833.6/941.43	829.5	1387.5	0.74151	13221	15184	4.5286	1	2.969e-06	5.938e-06	2.4607e-05	TRUE
FANK1_1	FANK1	785.58/764.44	884.13/1734.4	775.01	1309.3	0.7557	223.56	13918	4.5285	1	2.97e-06	5.9399e-06	2.4613e-05	TRUE
GPS1_2	GPS1	569.38/887.27	104.59/2378.9	728.32	1241.7	0.76887	50530	12853	4.5285	1	2.9703e-06	5.9406e-06	2.4614e-05	TRUE
ATP4B_4	ATP4B	629.05/502.52	67.004/191.13	565.78	129.07	-2.1235	8005.5	9301.4	4.5284	2.9721e-06	1	5.9441e-06	2.4628e-05	FALSE
NAPEPLD_4	NAPEPLD	631.01/633.48	387.32/1814.9	632.24	1101.1	0.79946	3.046	10723	4.5281	1	2.9756e-06	5.9512e-06	2.4656e-05	TRUE
IL22RA2_2	IL22RA2	499.92/665.96	1117.8/938.27	582.94	1028.1	0.81742	13786	9663.9	4.5278	1	2.9794e-06	5.9588e-06	2.4686e-05	TRUE
SYTL3_3	SYTL3	1339.3/933.97	3008.7/630.25	1136.6	1819.5	0.67826	82147	22743	4.5277	1	2.9814e-06	5.9627e-06	2.47e-05	TRUE
RILPL1_3	RILPL1	818.84/774.59	1235.5/1445.3	796.72	1340.4	0.7498	979.29	14419	4.5277	1	2.9814e-06	5.9628e-06	2.47e-05	TRUE
OR6C3_2	OR6C3	759.17/802	184.67/303.28	780.58	243.98	-1.6738	917.24	14046	4.5277	2.9817e-06	1	5.9634e-06	2.4701e-05	FALSE
NXPH3_3	NXPH3	882.43/1642.6	1856.5/2129.3	1262.5	1992.9	0.65816	2.8891e+05	26025	4.5275	1	2.9842e-06	5.9684e-06	2.472e-05	TRUE
SMIM7_3	SMIM7	511.65/757.33	161.79/167.44	634.49	164.61	-1.9401	30178	10771	4.5274	2.9853e-06	1	5.9705e-06	2.4728e-05	FALSE
TRIM64_4	TRIM64	476.44/320.8	27.782/72.661	398.62	50.222	-2.9638	12111	5943	4.5274	2.986e-06	1	5.972e-06	2.4733e-05	FALSE
OR5M9_2	OR5M9	1452.8/1291.3	2912.2/1372.7	1372.1	2142.4	0.64255	13036	28959	4.5271	1	2.99e-06	5.98e-06	2.4764e-05	TRUE
TRIM4_4	TRIM4	812/780.68	1340.1/1339.5	796.34	1339.8	0.74982	490.37	14411	4.5271	1	2.9903e-06	5.9807e-06	2.4766e-05	TRUE
HES7_3	HES7	542.96/540.08	573.62/1358.4	541.52	966.03	0.83389	4.151	8794	4.5269	1	2.9933e-06	5.9867e-06	2.479e-05	TRUE
RABIF_1	RABIF	461.76/348.21	856.35/658.69	404.99	757.52	0.90175	6447	6064.7	4.5268	1	2.9936e-06	5.9872e-06	2.4791e-05	TRUE
C9orf92_4	C9orf92	378.61/254.81	27.782/11.057	316.71	19.42	-3.9597	7662.4	4429.9	4.5266	2.9972e-06	1	5.9943e-06	2.4819e-05	FALSE
TAB3_3	TAB3	1270.8/980.67	1717.6/1890.8	1125.7	1804.2	0.67998	42094	22464	4.5265	1	2.9983e-06	5.9967e-06	2.4827e-05	TRUE
MZB1_2	MZB1	1601.5/1358.3	1918.6/2658.4	1479.9	2288.5	0.62857	29566	31915	4.5264	1	3.0003e-06	6.0006e-06	2.4842e-05	TRUE
POMP_4	POMP	660.36/463.94	1851.6/142.16	562.15	996.89	0.82536	19290	9225	4.5263	1	3.0013e-06	6.0027e-06	2.4849e-05	TRUE
ATAT1_1	ATAT1	675.03/540.08	1593.4/535.48	607.56	1064.4	0.80798	9106.1	10189	4.5261	1	3.0036e-06	6.0072e-06	2.4866e-05	TRUE
OASL_1	OASL	1297.2/1167.5	2524.9/1377.4	1232.4	1951.2	0.66249	8420.3	25230	4.5254	1	3.0145e-06	6.029e-06	2.4955e-05	TRUE
FAM19A1_1	FAM19A1	1426.4/1851.7	2703.1/2301.5	1639	2502.3	0.61008	90452	36388	4.5252	1	3.0169e-06	6.0338e-06	2.4974e-05	TRUE
RPL6_1	RPL6	213.27/84.261	660.24/9.4775	148.77	334.86	1.1651	8321.9	1691.1	4.5252	1	3.0175e-06	6.0349e-06	2.4977e-05	TRUE
DDX52_3	DDX52	107.61/144.16	13.074/573.39	125.89	293.23	1.2134	667.68	1367.7	4.5251	1	3.0195e-06	6.039e-06	2.4991e-05	TRUE
SIN3A_3	SIN3A	471.54/302.53	76.81/14.216	387.04	45.513	-3.0605	14284	5723.2	4.525	3.0191e-06	1	6.0383e-06	2.499e-05	FALSE
LYZ_4	LYZ	516.55/923.82	176.5/2282.5	720.18	1229.5	0.7708	82936	12669	4.5249	1	3.0205e-06	6.0411e-06	2.4999e-05	TRUE
RINL_3	RINL	1484.1/2074	2198.1/3179.7	1779.1	2688.9	0.59562	1.7401e+05	40430	4.5249	1	3.0218e-06	6.0437e-06	2.5008e-05	TRUE
TAB3_2	TAB3	1289.4/1494.4	2889.4/1448.5	1391.9	2168.9	0.63957	21001	29498	4.5242	1	3.0306e-06	6.0612e-06	2.5079e-05	TRUE
CD177_1	CD177	433.39/367.5	467.4/1033	400.44	750.22	0.90404	2170.9	5977.9	4.524	1	3.0347e-06	6.0694e-06	2.5112e-05	TRUE
KCNS2_2	KCNS2	693.62/722.81	781.17/1642.8	708.22	1212	0.77424	426.11	12400	4.5238	1	3.0366e-06	6.0731e-06	2.5126e-05	TRUE
ST8SIA6_2	ST8SIA6	617.31/579.67	150.35/142.16	598.49	146.26	-2.0254	708.4	9995.2	4.5235	3.0412e-06	1	6.0825e-06	2.5163e-05	FALSE
SURF2_2	SURF2	355.13/570.54	1264.9/428.07	462.83	846.49	0.8696	23201	7193.5	4.5235	1	3.0414e-06	6.0827e-06	2.5163e-05	TRUE
SPACA5B_1	SPACA5B	1309/1518.7	1733.9/2663.2	1413.8	2198.6	0.63657	21996	30097	4.5232	1	3.0451e-06	6.0902e-06	2.5193e-05	TRUE
LTBP4_4	LTBP4	499.92/983.72	812.22/1709.1	741.82	1260.7	0.76425	1.1703e+05	13159	4.5231	1	3.0471e-06	6.0943e-06	2.5208e-05	TRUE
CALR3_4	CALR3	659.38/578.66	1547.6/614.46	619.02	1081	0.80338	3258.1	10436	4.5227	1	3.0529e-06	6.1057e-06	2.5254e-05	TRUE
POP1_2	POP1	418.72/127.91	1085.1/9.4775	273.31	547.31	0.99916	42283	3670.4	4.5226	1	3.0541e-06	6.1082e-06	2.5263e-05	TRUE
DOPEY2_2	DOPEY2	829.6/788.8	240.24/281.17	809.2	260.7	-1.6304	832.51	14710	4.5225	3.056e-06	1	6.112e-06	2.5277e-05	FALSE
FAM83B_4	FAM83B	831.56/803.01	1119.5/1619.1	817.29	1369.3	0.74378	407.51	14898	4.5222	1	3.0593e-06	6.1187e-06	2.5303e-05	TRUE
ZNF706_4	ZNF706	388.39/289.33	328.48/977.76	338.86	653.12	0.94463	4906.4	4829.3	4.5222	1	3.0595e-06	6.1189e-06	2.5303e-05	TRUE
SUGP1_1	SUGP1	471.54/362.42	102.96/14.216	416.98	58.587	-2.8104	5953.9	6295.3	4.5221	3.0613e-06	1	6.1227e-06	2.5318e-05	FALSE
PHACTR2_2	PHACTR2	727.86/492.37	897.2/1238.4	610.11	1067.8	0.80648	27729	10244	4.5219	1	3.064e-06	6.128e-06	2.5338e-05	TRUE
R3HCC1_3	R3HCC1	820.8/724.84	1403.8/1206.8	772.82	1305.3	0.75543	4603.8	13868	4.5218	1	3.0658e-06	6.1316e-06	2.5352e-05	TRUE
MARCKSL1_2	MARCKSL1	688.73/715.71	433.08/1972.9	702.22	1203	0.77578	363.91	12266	4.5216	1	3.0685e-06	6.137e-06	2.5373e-05	TRUE
TMEM206_2	TMEM206	1204.3/653.78	2591.9/464.4	929.04	1528.2	0.71738	1.5153e+05	17559	4.5213	1	3.0725e-06	6.1449e-06	2.5403e-05	TRUE
GPBAR1_2	GPBAR1	682.86/947.17	823.66/1908.1	815.01	1365.9	0.74424	34930	14845	4.5213	1	3.0725e-06	6.145e-06	2.5403e-05	TRUE
FBXO44_1	FBXO44	600.68/357.35	889.03/852.97	479.01	871	0.86126	29606	7516.8	4.5213	1	3.0737e-06	6.1474e-06	2.5411e-05	TRUE
TBPL2_2	TBPL2	847.21/1247.7	1768.3/1620.7	1047.4	1694.5	0.69343	80180	20479	4.5212	1	3.0738e-06	6.1477e-06	2.5411e-05	TRUE
ZDHHC12_3	ZDHHC12	533.18/435.52	285.99/1472.2	484.35	879.08	0.85862	4769	7624	4.5208	1	3.0804e-06	6.1608e-06	2.5464e-05	TRUE
SHISA8_2	SHISA8	755.25/1134	691.29/2408.9	944.61	1550.1	0.71395	71711	17937	4.5208	1	3.0805e-06	6.161e-06	2.5464e-05	TRUE
AP4S1_1	AP4S1	1367.7/1079.1	1367.9/2508.4	1223.4	1938.1	0.66332	41625	24995	4.5207	1	3.0821e-06	6.1642e-06	2.5476e-05	TRUE
DIP2B_3	DIP2B	832.54/638.55	1763.4/739.24	735.55	1251.3	0.76573	18816	13016	4.5206	1	3.0828e-06	6.1656e-06	2.548e-05	TRUE
GRTP1_2	GRTP1	505.79/379.68	1531.3/99.514	442.73	815.4	0.87959	7951.3	6796.5	4.5205	1	3.0851e-06	6.1703e-06	2.5498e-05	TRUE
ABLIM3_4	ABLIM3	725.9/694.39	1209.3/1219.4	710.15	1214.4	0.7732	496.64	12443	4.5204	1	3.0865e-06	6.173e-06	2.5508e-05	TRUE
COL16A1_3	COL16A1	1167.1/665.96	2140.9/879.83	916.54	1510.3	0.71999	1.2558e+05	17257	4.5203	1	3.0875e-06	6.1749e-06	2.5515e-05	TRUE
OR5H15_4	OR5H15	552.74/572.57	1150.5/843.5	562.65	997.01	0.82424	196.45	9235.6	4.5197	1	3.0967e-06	6.1933e-06	2.5589e-05	TRUE
ACOT1_2	ACOT1	1263/920.77	588.33/266.95	1091.9	427.64	-1.3503	58558	21601	4.5195	3.0988e-06	1	6.1976e-06	2.5605e-05	FALSE
LPCAT3_2	LPCAT3	605.57/329.94	130.74/33.171	467.75	81.956	-2.4984	37988	7291.5	4.5195	3.0991e-06	1	6.1982e-06	2.5607e-05	FALSE
ZDHHC9_2	ZDHHC9	1176.9/1749.2	1186.5/3342.4	1463	2264.4	0.62983	1.6374e+05	31448	4.5191	1	3.1055e-06	6.211e-06	2.5658e-05	TRUE
SCLY_2	SCLY	864.82/540.08	266.38/137.42	702.45	201.9	-1.7937	52730	12271	4.5187	3.1116e-06	1	6.2232e-06	2.5707e-05	FALSE
GNAT1_3	GNAT1	861.89/580.69	1645.7/815.06	721.29	1230.4	0.76963	39537	12694	4.5185	1	3.1137e-06	6.2274e-06	2.5723e-05	TRUE
CELA2B_1	CELA2B	1404.8/1215.2	931.52/3181.3	1310	2056.4	0.65014	17988	27289	4.5182	1	3.1177e-06	6.2354e-06	2.5755e-05	TRUE
RSPO3_2	RSPO3	1351/1180.7	1521.5/2470.5	1265.9	1996	0.65657	14515	26114	4.5182	1	3.1188e-06	6.2377e-06	2.5763e-05	TRUE
N6AMT2_1	N6AMT2	839.39/1025.3	2139.2/925.63	932.36	1532.4	0.71626	17289	17639	4.5182	1	3.1191e-06	6.2382e-06	2.5764e-05	TRUE
GAL3ST2_4	GAL3ST2	783.62/1103.5	99.689/578.13	943.57	338.91	-1.4745	51163	17912	4.5179	3.1221e-06	1	6.2442e-06	2.5787e-05	FALSE
BPY2B_2	BPY2B	1537.9/1661.9	3165.5/1731.2	1599.9	2448.4	0.61355	7683.2	35275	4.5177	1	3.1257e-06	6.2513e-06	2.5815e-05	TRUE
NKAIN3_2	NKAIN3	1257.1/1397.9	1219.2/2941.2	1327.5	2080.2	0.64757	9910.5	27758	4.5175	1	3.1288e-06	6.2576e-06	2.584e-05	TRUE
SOX10_3	SOX10	198.6/42.638	215.72/350.67	120.62	283.19	1.2245	12162	1295.4	4.5172	1	3.135e-06	6.27e-06	2.5889e-05	TRUE
WIPF3_4	WIPF3	425.56/571.55	1130.9/669.74	498.56	900.32	0.85139	10656	7911.3	4.517	1	3.1364e-06	6.2728e-06	2.5899e-05	TRUE
SECISBP2_3	SECISBP2	225.01/272.07	367.71/644.47	248.54	506.09	1.023	1107.3	3251.4	4.5167	1	3.1404e-06	6.2807e-06	2.5931e-05	TRUE
PITRM1_3	PITRM1	721.01/753.27	1921.9/584.45	737.14	1253.2	0.76476	520.22	13053	4.5167	1	3.1405e-06	6.2811e-06	2.5931e-05	TRUE
KREMEN2_1	KREMEN2	375.67/644.64	191.21/1644.3	510.16	917.78	0.84595	36173	8147.6	4.5159	1	3.1531e-06	6.3061e-06	2.6033e-05	TRUE
SNRPD2_2	SNRPD2	76.308/136.04	9.8055/502.31	106.17	256.06	1.2622	1783.7	1101.6	4.5159	1	3.1553e-06	6.3106e-06	2.605e-05	TRUE
UGT2B11_3	UGT2B11	749.38/822.3	781.17/1865.5	785.84	1323.3	0.75111	2658.5	14168	4.5156	1	3.1565e-06	6.3129e-06	2.6058e-05	TRUE
ACTL8_3	ACTL8	700.47/731.95	75.176/344.35	716.21	209.76	-1.7668	495.54	12580	4.5155	3.159e-06	1	6.318e-06	2.6078e-05	FALSE
DHDDS_1	DHDDS	322.84/227.4	905.38/194.29	275.12	549.83	0.99631	4554.4	3701.4	4.5154	1	3.1602e-06	6.3203e-06	2.6086e-05	TRUE
CTAGE1_2	CTAGE1	517.52/694.39	815.49/1306.3	605.96	1060.9	0.80699	15640	10155	4.5146	1	3.172e-06	6.3441e-06	2.6183e-05	TRUE
COL5A2_4	COL5A2	587.96/500.49	746.85/1191	544.23	968.93	0.83103	3826	8850.2	4.5145	1	3.1734e-06	6.3467e-06	2.6192e-05	TRUE
ADH6_1	ADH6	1602.5/1777.6	1503.5/3633	1690	2568.3	0.60346	15334	37849	4.5143	1	3.1768e-06	6.3536e-06	2.6219e-05	TRUE
P4HA2_4	P4HA2	794.39/763.42	1541.1/1085.2	778.9	1313.1	0.75275	479.42	14008	4.5139	1	3.1827e-06	6.3654e-06	2.6266e-05	TRUE
THTPA_2	THTPA	721.99/886.26	637.36/2061.4	804.12	1349.4	0.74606	13492	14592	4.5137	1	3.1856e-06	6.3711e-06	2.6289e-05	TRUE
SKP2_4	SKP2	300.34/448.71	545.84/871.93	374.53	708.88	0.91867	11007	5487.9	4.5134	1	3.1893e-06	6.3787e-06	2.6318e-05	TRUE
IRX1_3	IRX1	1492.9/1079.1	3548/497.57	1286	2022.8	0.65301	85596	26649	4.5131	1	3.1942e-06	6.3883e-06	2.6357e-05	TRUE
EVC_1	EVC	605.57/287.3	1550.9/90.036	446.44	820.47	0.87653	50649	6869.3	4.5129	1	3.1971e-06	6.3941e-06	2.6379e-05	TRUE
EEF2K_2	EEF2K	873.63/878.14	380.78/2522.6	875.88	1451.7	0.72827	10.161	16281	4.5126	1	3.2012e-06	6.4025e-06	2.6412e-05	TRUE
ITGB7_4	ITGB7	802.21/1109.6	1814/1315.8	955.91	1564.9	0.71055	47243	18213	4.5126	1	3.2014e-06	6.4027e-06	2.6412e-05	TRUE
C12orf54_1	C12orf54	874.61/952.25	1626.1/1383.7	913.43	1504.9	0.71968	3013.9	17181	4.5124	1	3.2054e-06	6.4108e-06	2.6444e-05	TRUE
RFX1_1	RFX1	563.51/380.7	102.96/66.342	472.1	84.65	-2.4656	16710	7378.3	4.5119	3.2124e-06	1	6.4247e-06	2.65e-05	FALSE
DLAT_4	DLAT	514.59/343.13	42.491/86.877	428.86	64.684	-2.7103	14699	6525.4	4.5119	3.213e-06	1	6.426e-06	2.6504e-05	FALSE
CSAD_4	CSAD	688.73/567.49	723.97/1462.7	628.11	1093.3	0.79867	7349.5	10633	4.5117	1	3.2161e-06	6.4322e-06	2.6528e-05	TRUE
CALN1_2	CALN1	993.96/910.62	176.5/513.36	952.29	344.93	-1.4624	3472.6	18124	4.5114	3.2196e-06	1	6.4393e-06	2.6556e-05	FALSE
POLR3G_2	POLR3G	316.97/223.34	640.63/442.28	270.16	541.45	1.0004	4383.3	3616.3	4.5114	1	3.2199e-06	6.4398e-06	2.6556e-05	TRUE
XAGE3_4	XAGE3	528.29/420.29	120.93/50.547	474.29	85.741	-2.454	5831.9	7422	4.5113	3.2223e-06	1	6.4446e-06	2.6575e-05	FALSE
FMO2_4	FMO2	634.92/445.67	1745.4/180.07	540.29	962.73	0.83221	17909	8768.5	4.5112	1	3.2227e-06	6.4453e-06	2.6577e-05	TRUE
ZDHHC8_2	ZDHHC8	1203.3/1309.6	295.8/766.1	1256.5	530.95	-1.2411	5646.9	25865	4.5111	3.2244e-06	1	6.4488e-06	2.6589e-05	FALSE
TMEM160_4	TMEM160	727.86/488.3	977.28/1149.9	608.08	1063.6	0.80561	28694	10201	4.5102	1	3.2382e-06	6.4764e-06	2.6702e-05	TRUE
EIF2B1_1	EIF2B1	251.43/354.3	416.73/772.42	302.86	594.57	0.97086	5291.7	4184.2	4.5097	1	3.2455e-06	6.491e-06	2.6761e-05	TRUE
KRT31_2	KRT31	220.12/178.67	727.24/118.47	199.4	422.86	1.0807	858.9	2455.3	4.5096	1	3.2469e-06	6.4939e-06	2.677e-05	TRUE
NOL4L_2	NOL4L	1614.2/1735	1114.6/3979	1674.6	2546.8	0.60457	7289.9	37405	4.5096	1	3.247e-06	6.4941e-06	2.677e-05	TRUE
C19orf60_1	C19orf60	792.43/851.74	771.37/1977.6	822.09	1374.5	0.74084	1759	15011	4.5089	1	3.2586e-06	6.5173e-06	2.6864e-05	TRUE
OR1M1_3	OR1M1	663.29/1045.6	1363/1478.5	854.47	1420.7	0.73286	73096	15773	4.5088	1	3.2594e-06	6.5187e-06	2.6869e-05	TRUE
CYP27A1_2	CYP27A1	800.26/685.25	1354.8/1165.7	742.75	1260.3	0.76197	6613	13180	4.5078	1	3.2757e-06	6.5515e-06	2.7002e-05	TRUE
OR10K1_1	OR10K1	1476.3/1176.6	1694.7/2459.4	1326.4	2077.1	0.6466	44899	27729	4.5077	1	3.276e-06	6.5519e-06	2.7002e-05	TRUE
C7orf71_3	C7orf71	465.67/480.18	1209.3/511.78	472.93	860.57	0.86229	105.25	7394.9	4.5077	1	3.276e-06	6.5521e-06	2.7002e-05	TRUE
TAF4B_3	TAF4B	942.11/716.72	374.24/173.75	829.42	274	-1.5944	25400	15182	4.5076	3.2775e-06	1	6.555e-06	2.7013e-05	FALSE
SPATA7_3	SPATA7	391.32/412.17	323.58/1178.4	401.74	750.97	0.90082	217.21	6002.7	4.5075	1	3.2793e-06	6.5586e-06	2.7026e-05	TRUE
KRTAP10-8_2	KRTAP10-8	1236.6/1288.3	2129.4/1849.7	1262.4	1989.6	0.65583	1336	26023	4.5075	1	3.2799e-06	6.5597e-06	2.7029e-05	TRUE
CABLES1_1	CABLES1	851.13/559.37	1403.8/1007.8	705.25	1205.8	0.77294	42562	12333	4.5072	1	3.2847e-06	6.5694e-06	2.7068e-05	TRUE
TSSC4_4	TSSC4	1028.2/726.87	808.95/2097.7	877.54	1453.3	0.72717	45399	16321	4.507	1	3.2873e-06	6.5746e-06	2.7088e-05	TRUE
EMC2_1	EMC2	896.13/316.74	214.09/90.036	606.43	152.06	-1.9886	1.6785e+05	10165	4.5067	3.2926e-06	1	6.5853e-06	2.713e-05	FALSE
FCHO2_2	FCHO2	731.77/672.05	281.09/124.79	701.91	202.94	-1.7852	1783.3	12259	4.5067	3.2927e-06	1	6.5855e-06	2.713e-05	FALSE
TCFL5_1	TCFL5	385.45/411.15	1036.1/454.92	398.3	745.52	0.9027	330.18	5937	4.5062	1	3.2993e-06	6.5985e-06	2.7182e-05	TRUE
GABRR3_4	GABRR3	843.3/1087.3	207.55/499.15	965.28	353.35	-1.4473	29759	18442	4.5061	3.3018e-06	1	6.6036e-06	2.7201e-05	FALSE
KIAA0922_3	KIAA0922	675.03/627.39	737.05/1516.4	651.21	1126.7	0.79001	1135.1	11136	4.506	1	3.3026e-06	6.6051e-06	2.7206e-05	TRUE
NXT2_2	NXT2	823.74/1529.9	416.73/3326.6	1176.8	1871.7	0.66899	2.4933e+05	23780	4.506	1	3.3034e-06	6.6068e-06	2.7212e-05	TRUE
TNFRSF6B_1	TNFRSF6B	490.13/506.58	130.74/64.763	498.36	97.752	-2.3382	135.24	7907.2	4.5058	3.3069e-06	1	6.6138e-06	2.7239e-05	FALSE
RPH3AL_2	RPH3AL	1468.4/1541.1	1905.5/2731.1	1504.7	2318.3	0.62322	2636.4	32604	4.5057	1	3.3083e-06	6.6167e-06	2.725e-05	TRUE
HCAR2_2	HCAR2	747.43/697.43	382.42/2078.7	722.43	1230.6	0.76758	1249.7	12720	4.5055	1	3.3103e-06	6.6206e-06	2.7264e-05	TRUE
MLANA_3	MLANA	1121.1/855.8	573.62/2645.8	988.47	1609.7	0.70297	35202	19012	4.5055	1	3.311e-06	6.622e-06	2.7269e-05	TRUE
STK31_4	STK31	543.94/578.66	143.81/1843.4	561.3	993.59	0.82277	602.65	9207.1	4.5052	1	3.3148e-06	6.6295e-06	2.7298e-05	TRUE
CHIT1_1	CHIT1	150.66/157.35	650.43/36.33	154.01	343.38	1.1517	22.409	1767.3	4.5047	1	3.3234e-06	6.6467e-06	2.7367e-05	TRUE
COL1A1_1	COL1A1	867.76/966.46	2065.7/952.49	917.11	1509.1	0.7179	4870.8	17270	4.5046	1	3.3243e-06	6.6486e-06	2.7374e-05	TRUE
MAPKAP1_1	MAPKAP1	280.77/245.68	124.2/935.11	263.22	529.66	1.006	615.97	3498.4	4.5046	1	3.3253e-06	6.6506e-06	2.7381e-05	TRUE
AGTR1_2	AGTR1	403.06/252.78	32.685/15.796	327.92	24.24	-3.7039	11292	4631.2	4.5044	3.3286e-06	1	6.6572e-06	2.7406e-05	FALSE
DOPEY1_1	DOPEY1	759.17/867.98	1662/1061.5	813.58	1361.8	0.74241	5920.7	14812	4.5042	1	3.3305e-06	6.661e-06	2.742e-05	TRUE
RABGAP1L_1	RABGAP1L	1003.7/816.21	2260.2/737.66	909.98	1498.9	0.7194	17584	17098	4.504	1	3.3347e-06	6.6694e-06	2.7453e-05	TRUE
RASSF8_4	RASSF8	462.74/430.44	91.518/55.285	446.59	73.402	-2.5888	521.65	6872.3	4.504	3.3349e-06	1	6.6698e-06	2.7454e-05	FALSE
HECTD2_1	HECTD2	503.83/736.01	1323.7/837.18	619.92	1080.5	0.8005	26954	10456	4.5039	1	3.3353e-06	6.6706e-06	2.7456e-05	TRUE
EIF5_2	EIF5	124.25/92.382	511.52/7.8979	108.31	259.71	1.254	507.63	1129.9	4.5039	1	3.3377e-06	6.6755e-06	2.7473e-05	TRUE
C8orf46_2	C8orf46	940.15/1131.9	2037.9/1314.2	1036	1676.1	0.69346	18390	20194	4.5038	1	3.3368e-06	6.6736e-06	2.7467e-05	TRUE
UBQLN3_2	UBQLN3	1037/688.3	1781.3/1082	862.65	1431.7	0.73019	60799	15967	4.5032	1	3.3465e-06	6.693e-06	2.7543e-05	TRUE
NBEA_4	NBEA	672.1/738.04	76.81/333.29	705.07	205.05	-1.7768	2174.3	12329	4.5031	3.3479e-06	1	6.6959e-06	2.7554e-05	FALSE
HES1_1	HES1	1070.3/1070	2794.6/652.37	1070.1	1723.5	0.68701	0.034213	21050	4.503	1	3.3497e-06	6.6994e-06	2.7567e-05	TRUE
VDR_1	VDR	706.34/1039.6	763.2/2129.3	872.94	1446.2	0.72769	55516	16211	4.5026	1	3.3557e-06	6.7115e-06	2.7615e-05	TRUE
ZNF678_3	ZNF678	747.43/490.34	1176.7/980.92	618.88	1078.8	0.80069	33048	10433	4.5026	1	3.3566e-06	6.7132e-06	2.7621e-05	TRUE
EML2_2	EML2	1116.2/2043.6	1297.6/3539.8	1579.9	2418.7	0.61408	4.2996e+05	34711	4.5023	1	3.3616e-06	6.7233e-06	2.7661e-05	TRUE
OR6C6_1	OR6C6	628.07/763.42	1202.8/1179.9	695.75	1191.4	0.77514	9159.4	12121	4.5018	1	3.3685e-06	6.7369e-06	2.7715e-05	TRUE
ACOT4_4	ACOT4	1066.4/1168.5	1794.4/1783.3	1117.4	1788.9	0.6784	5214.7	22251	4.5014	1	3.3757e-06	6.7513e-06	2.7773e-05	TRUE
MESP2_1	MESP2	485.24/780.68	1606.5/592.34	632.96	1099.4	0.79557	43642	10738	4.5013	1	3.3771e-06	6.7542e-06	2.7782e-05	TRUE
TCF7_4	TCF7	318.93/653.78	91.518/93.195	486.35	92.357	-2.3841	56063	7664.5	4.5013	3.3771e-06	1	6.7543e-06	2.7782e-05	FALSE
OR1J2_4	OR1J2	775.8/523.84	243.5/107.41	649.82	175.46	-1.8829	31742	11106	4.5013	3.3773e-06	1	6.7547e-06	2.7783e-05	FALSE
FBLN7_4	FBLN7	668.18/548.2	1263.3/862.45	608.19	1062.9	0.80434	7198	10203	4.5012	1	3.3781e-06	6.7561e-06	2.7787e-05	TRUE
CDH15_1	CDH15	1611.3/1200	2538/1829.2	1405.6	2183.6	0.63513	84593	29872	4.5012	1	3.3787e-06	6.7574e-06	2.7791e-05	TRUE
OR6B2_2	OR6B2	769.93/543.13	81.713/276.43	656.53	179.07	-1.8685	25720	11253	4.501	3.3824e-06	1	6.7648e-06	2.782e-05	FALSE
ENDOU_2	ENDOU	274.9/263.95	1003.4/75.82	269.43	539.63	0.99939	60.015	3603.9	4.5009	1	3.3835e-06	6.7671e-06	2.7827e-05	TRUE
FANCE_1	FANCE	491.11/506.58	124.2/72.661	498.84	98.432	-2.3297	119.63	7917.2	4.5008	3.3856e-06	1	6.7712e-06	2.7843e-05	FALSE
SLCO4C1_3	SLCO4C1	566.44/600.99	978.92/1074.1	583.72	1026.5	0.81335	596.87	9680.4	4.5005	1	3.3896e-06	6.7791e-06	2.7874e-05	TRUE
PLSCR4_3	PLSCR4	837.43/1528.9	274.55/3484.6	1183.2	1879.6	0.66731	2.3904e+05	23945	4.5005	1	3.3901e-06	6.7802e-06	2.7877e-05	TRUE
SAMD12_4	SAMD12	603.62/817.23	720.71/1704.4	710.42	1212.5	0.77044	22815	12449	4.5002	1	3.3949e-06	6.7899e-06	2.7915e-05	TRUE
SOBP_1	SOBP	740.58/569.52	137.28/219.56	655.05	178.42	-1.8705	14631	11220	4.4996	3.4033e-06	1	6.8066e-06	2.7983e-05	FALSE
C18orf32_1	C18orf32	951.89/548.2	2069/470.72	750.05	1269.8	0.75881	81484	13346	4.4994	1	3.4075e-06	6.815e-06	2.8016e-05	TRUE
SUCLA2_2	SUCLA2	190.77/202.02	388.95/445.44	196.4	417.2	1.0831	63.306	2408.4	4.4992	1	3.4102e-06	6.8203e-06	2.8036e-05	TRUE
CACHD1_3	CACHD1	1329.5/1393.9	2116.4/2130.9	1361.7	2123.6	0.64074	2069.3	28679	4.4992	1	3.4113e-06	6.8226e-06	2.8044e-05	TRUE
ZNF496_3	ZNF496	616.33/500.49	60.467/195.87	558.41	128.17	-2.1147	6710.2	9146.5	4.4988	3.4162e-06	1	6.8323e-06	2.8082e-05	FALSE
SHE_4	SHE	423.61/451.76	62.102/77.4	437.68	69.751	-2.6324	396.24	6697.5	4.4986	3.4205e-06	1	6.8409e-06	2.8116e-05	FALSE
AP1G1_3	AP1G1	470.57/565.46	86.615/129.53	518.01	108.07	-2.2505	4502.4	8308.5	4.4978	3.4327e-06	1	6.8654e-06	2.8216e-05	FALSE
STK4_3	STK4	724.93/745.15	253.31/191.13	735.04	222.22	-1.7213	204.45	13005	4.4969	3.4479e-06	1	6.8958e-06	2.8339e-05	FALSE
EFCAB13_4	EFCAB13	305.23/447.7	76.81/9.4775	376.46	43.144	-3.0961	10148	5524.3	4.4969	3.4481e-06	1	6.8962e-06	2.8339e-05	FALSE
CLHC1_2	CLHC1	607.53/670.02	1240.4/974.6	638.78	1107.5	0.79297	1952.8	10865	4.4968	1	3.4485e-06	6.8969e-06	2.834e-05	TRUE
SERPINA3_1	SERPINA3	1092.8/1071	2678.5/799.27	1081.9	1738.9	0.68411	236.48	21348	4.4967	1	3.4503e-06	6.9007e-06	2.8354e-05	TRUE
CHRNG_2	CHRNG	405.02/614.19	367.71/1462.7	509.6	915.2	0.84346	21876	8136.3	4.4966	1	3.453e-06	6.9061e-06	2.8375e-05	TRUE
IGDCC3_2	IGDCC3	1044.8/1164.4	218.99/658.69	1104.6	438.84	-1.3298	7150.5	21925	4.4964	3.4549e-06	1	6.9099e-06	2.8389e-05	FALSE
BTN3A1_3	BTN3A1	1041.9/939.05	1184.8/2037.7	990.47	1611.2	0.70143	5289	19062	4.4963	1	3.4577e-06	6.9153e-06	2.841e-05	TRUE
COG4_2	COG4	180.01/465.97	171.6/1080.4	322.99	626.02	0.95255	40887	4542.4	4.4961	1	3.4604e-06	6.9207e-06	2.8431e-05	TRUE
LINGO3_2	LINGO3	917.65/799.97	2060.8/789.79	858.81	1425.3	0.73018	6924.9	15875	4.496	1	3.4629e-06	6.9257e-06	2.845e-05	TRUE
BTBD16_4	BTBD16	644.7/462.93	1877.8/85.297	553.82	981.53	0.82449	16522	9050.3	4.4959	1	3.4633e-06	6.9266e-06	2.8452e-05	TRUE
NTRK1_4	NTRK1	1007.7/941.08	333.39/387	974.37	360.19	-1.4332	2216.4	18665	4.4955	3.4704e-06	1	6.9407e-06	2.8508e-05	FALSE
PLAGL2_4	PLAGL2	284.69/538.05	263.11/1266.8	411.37	764.97	0.89335	32096	6187.1	4.4954	1	3.4717e-06	6.9434e-06	2.8518e-05	TRUE
GHRL_1	GHRL	1196.5/1488.3	1970.9/2222.5	1342.4	2096.7	0.64295	42572	28157	4.4953	1	3.473e-06	6.9461e-06	2.8527e-05	TRUE
LRRN3_1	LRRN3	1109.4/1033.5	898.84/2549.4	1071.4	1724.1	0.68583	2883.5	21083	4.4953	1	3.4742e-06	6.9484e-06	2.8535e-05	TRUE
SGMS1_2	SGMS1	891.24/760.38	2023.2/732.93	825.81	1378.1	0.73807	8562.6	15098	4.4946	1	3.4857e-06	6.9714e-06	2.8628e-05	TRUE
LDLRAD1_3	LDLRAD1	869.72/677.13	696.19/1909.7	773.42	1303	0.7517	18545	13881	4.4944	1	3.4878e-06	6.9757e-06	2.8644e-05	TRUE
ZNF486_1	ZNF486	831.56/1040.6	1506.8/1562.2	936.06	1534.5	0.71248	21842	17729	4.4944	1	3.4891e-06	6.9782e-06	2.8653e-05	TRUE
TRAK1_1	TRAK1	809.06/721.8	2037.9/544.96	765.43	1291.4	0.75387	3807.4	13698	4.4943	1	3.4895e-06	6.9791e-06	2.8655e-05	TRUE
FAM111A_1	FAM111A	565.46/572.57	1523.1/484.93	569.01	1004	0.81817	25.23	9369.4	4.4941	1	3.4926e-06	6.9852e-06	2.8679e-05	TRUE
ATL1_1	ATL1	659.38/1091.3	1090/1807	875.35	1448.5	0.72602	93289	16269	4.4939	1	3.4963e-06	6.9927e-06	2.8708e-05	TRUE
FGFR1OP_1	FGFR1OP	1285.5/1069	1377.7/2363.1	1177.2	1870.4	0.66745	23437	23791	4.4937	1	3.5004e-06	7.0009e-06	2.874e-05	TRUE
COL4A4_3	COL4A4	796.34/916.71	330.12/252.73	856.53	291.43	-1.5521	7244.6	15821	4.4927	3.5169e-06	1	7.0337e-06	2.8873e-05	FALSE
C19orf25_3	C19orf25	174.14/340.09	330.12/707.65	257.11	518.89	1.0102	13770	3395.1	4.4926	1	3.518e-06	7.0361e-06	2.8882e-05	TRUE
SPINT2_4	SPINT2	468.61/168.52	27.782/15.796	318.57	21.789	-3.8097	45027	4463.1	4.4924	3.5213e-06	1	7.0426e-06	2.8907e-05	FALSE
TMEM41B_2	TMEM41B	269.03/279.18	815.49/278.01	274.11	546.75	0.99353	51.428	3683.9	4.492	1	3.5279e-06	7.0557e-06	2.8959e-05	TRUE
MPC2_3	MPC2	607.53/720.78	147.08/221.14	664.16	184.11	-1.8453	6413.2	11421	4.492	3.5281e-06	1	7.0563e-06	2.896e-05	FALSE
IK_2	IK	690.69/388.82	104.59/134.26	539.75	119.43	-2.1668	45562	8757.2	4.4918	3.5307e-06	1	7.0614e-06	2.8979e-05	FALSE
FNIP1_1	FNIP1	725.9/574.6	1884.3/363.3	650.25	1123.8	0.78838	11447	11115	4.4916	1	3.5339e-06	7.0677e-06	2.9003e-05	TRUE
LASP1_4	LASP1	352.19/222.33	820.39/315.92	287.26	568.16	0.98146	8432.4	3911	4.4916	1	3.5339e-06	7.0679e-06	2.9003e-05	TRUE
PCDHB14_3	PCDHB14	1192.6/1725.8	2472.6/2036.1	1459.2	2254.4	0.6272	1.4218e+05	31342	4.4915	1	3.5356e-06	7.0712e-06	2.9015e-05	TRUE
C17orf51_1	C17orf51	1067.3/923.82	179.77/567.07	995.58	373.42	-1.4123	10298	19188	4.4915	3.5366e-06	1	7.0732e-06	2.9022e-05	FALSE
TMPRSS11E_4	TMPRSS11E	1022.3/721.8	2255.3/631.83	872.06	1443.6	0.72646	45160	16190	4.4914	1	3.5385e-06	7.0769e-06	2.9034e-05	TRUE
RNF6_1	RNF6	753.3/544.14	176.5/175.33	648.72	175.92	-1.8767	21873	11082	4.4914	3.5385e-06	1	7.077e-06	2.9034e-05	FALSE
UGT2B7_2	UGT2B7	1355/1144.1	3134.5/804.01	1249.5	1969.3	0.65583	22227	25682	4.491	1	3.5445e-06	7.0891e-06	2.9082e-05	TRUE
PRAME_4	PRAME	392.3/277.15	32.685/22.114	334.72	27.4	-3.5633	6630.4	4754.2	4.4907	3.5491e-06	1	7.0983e-06	2.9118e-05	FALSE
CON051_3	CON051	1385.3/1585.7	2412.2/2167.2	1485.5	2289.7	0.62385	20088	32070	4.4906	1	3.5519e-06	7.1038e-06	2.914e-05	TRUE
CFAP99_3	CFAP99	857.98/756.31	727.24/1974.5	807.15	1350.9	0.74226	5167.5	14662	4.4903	1	3.5558e-06	7.1115e-06	2.917e-05	TRUE
ATAD3A_4	ATAD3A	111.53/290.34	24.514/824.54	200.94	424.53	1.0754	15988	2479.5	4.4903	1	3.5566e-06	7.1131e-06	2.9175e-05	TRUE
LTB4R2_2	LTB4R2	854.06/1016.2	1631/1434.3	935.13	1532.6	0.71216	13145	17707	4.4902	1	3.5585e-06	7.117e-06	2.9189e-05	TRUE
TEX15_3	TEX15	1955.6/1761.3	3853.6/1720.2	1858.5	2786.9	0.58425	18874	42765	4.4893	1	3.5726e-06	7.1452e-06	2.9303e-05	TRUE
FIG4_2	FIG4	612.42/705.55	140.55/222.72	658.99	181.63	-1.8535	4337	11307	4.4892	3.5742e-06	1	7.1484e-06	2.9315e-05	FALSE
FADS3_1	FADS3	668.18/540.08	689.65/1421.6	604.13	1055.6	0.80416	8205.4	10116	4.4891	1	3.576e-06	7.1521e-06	2.9328e-05	TRUE
HOXD1_1	HOXD1	709.27/687.28	2283.1/104.25	698.28	1193.7	0.77265	241.81	12178	4.489	1	3.5771e-06	7.1542e-06	2.9336e-05	TRUE
FANCC_4	FANCC	507.74/719.77	447.79/1691.7	613.75	1069.8	0.80055	22477	10323	4.4882	1	3.5916e-06	7.1833e-06	2.9453e-05	TRUE
MTRR_4	MTRR	352.19/236.54	787.71/371.2	294.36	579.46	0.97469	6687.7	4034.9	4.4882	1	3.5921e-06	7.1842e-06	2.9455e-05	TRUE
NECAB3_2	NECAB3	739.6/643.63	1933.3/434.38	691.61	1183.9	0.77458	4605.3	12029	4.4881	1	3.593e-06	7.1859e-06	2.9461e-05	TRUE
PGM5_1	PGM5	868.74/1197.9	437.98/355.41	1033.3	396.69	-1.379	54181	20126	4.4876	3.6018e-06	1	7.2036e-06	2.9532e-05	FALSE
SLAMF7_2	SLAMF7	1825.5/2611.1	3407.4/3108.6	2218.3	3258	0.55434	3.0854e+05	53689	4.4872	1	3.608e-06	7.2161e-06	2.9581e-05	TRUE
MEGF9_1	MEGF9	475.46/560.38	1348.3/505.47	517.92	926.86	0.8384	3606.2	8306.6	4.4869	1	3.6126e-06	7.2251e-06	2.9617e-05	TRUE
KHDC3L_3	KHDC3L	389.37/526.88	789.34/882.99	458.12	836.17	0.86663	9455.3	7100.1	4.4865	1	3.6204e-06	7.2409e-06	2.968e-05	TRUE
RPE65_4	RPE65	1101.6/1103.5	1371.1/2160.9	1102.5	1766	0.67916	1.8697	21872	4.4862	1	3.6258e-06	7.2517e-06	2.9723e-05	TRUE
CPTP_2	CPTP	1044.8/826.36	1779.7/1285.8	935.6	1532.7	0.71155	23865	17718	4.4861	1	3.6266e-06	7.2531e-06	2.9727e-05	TRUE
SLC39A13_2	SLC39A13	580.14/987.78	786.08/1848.1	783.96	1317.1	0.74777	83085	14124	4.486	1	3.629e-06	7.258e-06	2.9744e-05	TRUE
PGR_3	PGR	1185.7/1129.9	1263.3/2421.5	1157.8	1842.4	0.66972	1557.1	23288	4.486	1	3.6291e-06	7.2581e-06	2.9744e-05	TRUE
NONO_3	NONO	361.97/469.02	89.884/31.592	415.5	60.738	-2.7541	5729.1	6266.6	4.4859	3.6306e-06	1	7.2613e-06	2.9755e-05	FALSE
CON031_2	CON031	920.59/1064.9	911.91/2314.1	992.76	1613	0.69967	10418	19118	4.4858	1	3.6324e-06	7.2649e-06	2.9769e-05	TRUE
PAGE2B_3	PAGE2B	712.21/1017.2	1351.5/1513.2	864.71	1432.4	0.72746	46515	16016	4.4857	1	3.6345e-06	7.269e-06	2.9784e-05	TRUE
TIPRL_4	TIPRL	417.74/445.67	55.565/80.559	431.7	68.062	-2.6474	390.03	6580.8	4.4856	3.6347e-06	1	7.2694e-06	2.9784e-05	FALSE
DGKZ_2	DGKZ	503.83/585.76	209.18/1724.9	544.8	967.04	0.82671	3356.6	8862.1	4.4854	1	3.6392e-06	7.2783e-06	2.9819e-05	TRUE
ZBTB7A_2	ZBTB7A	1831.4/1277.1	4245.8/516.52	1554.2	2381.2	0.61512	1.5362e+05	33988	4.4853	1	3.6405e-06	7.2809e-06	2.9828e-05	TRUE
DMXL1_1	DMXL1	827.65/902.5	1897.4/968.28	865.07	1432.8	0.72731	2801.5	16024	4.4851	1	3.6442e-06	7.2885e-06	2.9858e-05	TRUE
DUOXA2_2	DUOXA2	1496.8/810.12	755.02/186.39	1153.5	470.71	-1.2913	2.3577e+05	23176	4.4848	3.6489e-06	1	7.2977e-06	2.9894e-05	FALSE
SPSB2_4	SPSB2	1362.8/1054.8	1716/2108.7	1208.8	1912.4	0.66136	47433	24612	4.4847	1	3.6509e-06	7.3019e-06	2.9909e-05	TRUE
BRIX1_3	BRIX1	371.76/439.58	14.708/1495.9	405.67	755.29	0.89509	2299.7	6077.7	4.4846	1	3.6521e-06	7.3042e-06	2.9917e-05	TRUE
LIN7B_1	LIN7B	626.12/775.6	398.76/1995	700.86	1196.9	0.77123	11173	12235	4.4843	1	3.6572e-06	7.3144e-06	2.9958e-05	TRUE
NABP1_2	NABP1	906.89/581.7	2034.6/484.93	744.3	1259.8	0.75844	52874	13215	4.4842	1	3.6592e-06	7.3184e-06	2.9972e-05	TRUE
SRSF10_1	SRSF10	153.59/461.91	32.685/1168.9	307.75	600.79	0.96281	47529	4270.6	4.4841	1	3.6609e-06	7.3218e-06	2.9984e-05	TRUE
SAMD7_3	SAMD7	798.3/741.09	1577.1/1015.7	769.69	1296.4	0.75135	1636.6	13796	4.484	1	3.6626e-06	7.3251e-06	2.9995e-05	TRUE
GDAP1L1_3	GDAP1L1	493.07/351.25	88.25/39.49	422.16	63.87	-2.7056	10055	6395.4	4.484	3.6626e-06	1	7.3252e-06	2.9995e-05	FALSE
HSF4_3	HSF4	758.19/588.81	263.11/116.89	673.5	190	-1.8202	14345	11627	4.484	3.6629e-06	1	7.3258e-06	2.9996e-05	FALSE
ZC3H10_3	ZC3H10	120.33/470.03	47.393/1113.6	295.18	580.5	0.97329	61145	4049.2	4.4838	1	3.6665e-06	7.3331e-06	3.0024e-05	TRUE
CON171_2	CON171	1653.3/2058.8	3495.7/2069.3	1856.1	2782.5	0.58385	82199	42693	4.4835	1	3.6717e-06	7.3433e-06	3.0065e-05	TRUE
GPR37_4	GPR37	875.59/729.92	1148.9/1538.5	802.75	1343.7	0.74246	10609	14560	4.4831	1	3.6785e-06	7.357e-06	3.0119e-05	TRUE
CDNF_4	CDNF	369.8/389.83	80.078/11.057	379.82	45.568	-3.0317	200.63	5587.2	4.4823	3.6926e-06	1	7.3851e-06	3.0233e-05	FALSE
CLDN11_4	CLDN11	722.97/963.41	326.85/243.26	843.19	285.05	-1.5613	28906	15506	4.4822	3.6946e-06	1	7.3891e-06	3.0247e-05	FALSE
CDC42SE1_2	CDC42SE1	764.06/464.96	1562.3/578.13	614.51	1070.2	0.79943	44731	10339	4.482	1	3.698e-06	7.396e-06	3.0274e-05	TRUE
TMEM79_4	TMEM79	502.85/452.77	292.53/1439	477.81	865.77	0.85618	1253.8	7492.7	4.4819	1	3.6993e-06	7.3986e-06	3.0282e-05	TRUE
TMEM74B_2	TMEM74B	667.21/496.43	1078.6/965.12	581.82	1021.9	0.8115	14583	9640.1	4.4819	1	3.6994e-06	7.3988e-06	3.0282e-05	TRUE
RNF111_3	RNF111	569.38/483.23	89.884/137.42	526.3	113.65	-2.2013	3710.6	8479	4.4817	3.7032e-06	1	7.4063e-06	3.0312e-05	FALSE
PIH1D3_1	PIH1D3	214.25/436.53	106.23/1151.5	325.39	628.87	0.94846	24704	4585.5	4.4816	1	3.7037e-06	7.4074e-06	3.0314e-05	TRUE
IHH_1	IHH	1213.1/1179.6	614.48/3175	1196.4	1894.7	0.66287	559.6	24289	4.4809	1	3.7157e-06	7.4315e-06	3.0411e-05	TRUE
SMIM11_1	SMIM11	758.19/1040.6	1325.4/1636.4	899.38	1480.9	0.71886	39869	16843	4.4809	1	3.7169e-06	7.4338e-06	3.0419e-05	TRUE
CCDC83_4	CCDC83	698.51/684.24	62.102/338.03	691.37	200.07	-1.7839	101.9	12023	4.4806	3.7211e-06	1	7.4423e-06	3.0452e-05	FALSE
SPATS2L_3	SPATS2L	1247.3/730.93	513.16/229.04	989.14	371.1	-1.412	1.3334e+05	19029	4.4804	3.7259e-06	1	7.4518e-06	3.049e-05	FALSE
SLC23A2_1	SLC23A2	532.2/538.05	872.69/1031.5	535.12	952.08	0.83003	17.109	8661.3	4.4802	1	3.7285e-06	7.4571e-06	3.0509e-05	TRUE
STX19_2	STX19	691.66/677.13	1251.8/1093.1	684.4	1172.5	0.77575	105.62	11868	4.48	1	3.7324e-06	7.4647e-06	3.0539e-05	TRUE
C20orf62_2	C20orf62	384.47/447.7	39.222/83.718	416.09	61.47	-2.7391	1998.5	6278	4.4799	3.7347e-06	1	7.4695e-06	3.0557e-05	FALSE
ANKDD1B_2	ANKDD1B	975.37/969.5	1469.2/1698.1	972.44	1583.6	0.70298	17.224	18618	4.4793	1	3.7446e-06	7.4892e-06	3.0636e-05	TRUE
CON124_4	CON124	864.82/798.95	1059/1710.7	831.89	1384.8	0.73457	2169.6	15240	4.4791	1	3.7479e-06	7.4958e-06	3.0662e-05	TRUE
CALB1_3	CALB1	857/864.94	1547.6/1304.7	860.97	1426.2	0.72747	31.536	15927	4.4787	1	3.7547e-06	7.5095e-06	3.0716e-05	TRUE
DHRS7B_2	DHRS7B	837.43/545.16	2266.7/97.934	691.29	1182.3	0.77339	42713	12022	4.4784	1	3.7602e-06	7.5204e-06	3.0758e-05	TRUE
GUCY2C_4	GUCY2C	614.38/483.23	102.96/1841.8	548.8	972.38	0.82408	8599.9	8945.6	4.4784	1	3.7603e-06	7.5207e-06	3.0758e-05	TRUE
DALRD3_4	DALRD3	403.06/473.08	78.444/64.763	438.07	71.603	-2.5963	2451	6705.1	4.4779	3.7695e-06	1	7.5391e-06	3.0832e-05	FALSE
TRIM64_2	TRIM64	869.72/509.62	310.51/88.457	689.67	199.48	-1.7845	64833	11986	4.4775	3.7764e-06	1	7.5528e-06	3.0886e-05	FALSE
CHPT1_4	CHPT1	601.66/525.87	156.89/108.99	563.76	132.94	-2.0761	2872.2	9258.9	4.4775	3.7767e-06	1	7.5534e-06	3.0887e-05	FALSE
ST18_2	ST18	549.81/1035.5	52.296/461.24	792.65	256.77	-1.6224	1.1794e+05	14325	4.4773	3.7789e-06	1	7.5579e-06	3.0904e-05	FALSE
CACNA1S_2	CACNA1S	600.68/683.22	1206.1/1014.1	641.95	1110.1	0.78919	3406.4	10934	4.477	1	3.7857e-06	7.5715e-06	3.0958e-05	TRUE
TCTE3_3	TCTE3	544.92/773.57	134.01/232.2	659.24	183.1	-1.8425	26142	11313	4.4767	3.7904e-06	1	7.5808e-06	3.0994e-05	FALSE
KCNJ8_4	KCNJ8	843.3/1341.1	1464.3/2036.1	1092.2	1750.2	0.6798	1.2388e+05	21608	4.4763	1	3.7976e-06	7.5951e-06	3.1051e-05	TRUE
PSMG4_4	PSMG4	635.9/854.79	274.55/2246.2	745.34	1260.4	0.75707	23956	13239	4.476	1	3.8019e-06	7.6038e-06	3.1085e-05	TRUE
STKLD1_2	STKLD1	862.87/808.09	343.19/219.56	835.48	281.38	-1.5667	1500.3	15325	4.476	3.8023e-06	1	7.6046e-06	3.1087e-05	FALSE
BAP1_2	BAP1	673.08/775.6	47.393/390.16	724.34	218.78	-1.7226	5255.9	12763	4.4751	3.8186e-06	1	7.6372e-06	3.1218e-05	FALSE
GHRHR_3	GHRHR	794.39/918.74	1335.2/1503.8	856.57	1419.5	0.72805	7732.5	15822	4.4751	1	3.8188e-06	7.6376e-06	3.1219e-05	TRUE
CDH19_1	CDH19	929.39/1061.9	2055.9/1175.2	995.64	1615.5	0.69777	8777.2	19189	4.4751	1	3.8194e-06	7.6388e-06	3.1221e-05	TRUE
GPATCH11_2	GPATCH11	632.97/1346.1	81.713/3132.3	989.55	1607	0.69897	2.5431e+05	19039	4.4749	1	3.8215e-06	7.6431e-06	3.1237e-05	TRUE
TMEM236_4	TMEM236	960.7/860.88	965.84/2026.6	910.79	1496.2	0.71552	4982	17118	4.4746	1	3.8276e-06	7.6552e-06	3.1285e-05	TRUE
ODC1_1	ODC1	449.04/1041.6	1158.7/1361.6	745.31	1260.1	0.75688	1.7555e+05	13238	4.4745	1	3.8287e-06	7.6574e-06	3.1293e-05	TRUE
ZNF77_2	ZNF77	481.33/694.39	578.53/1481.6	587.86	1030.1	0.80817	22697	9768.4	4.4744	1	3.8314e-06	7.6628e-06	3.1313e-05	TRUE
ZNF439_2	ZNF439	596.77/714.69	132.37/230.62	655.73	181.5	-1.8474	6953	11235	4.474	3.8377e-06	1	7.6754e-06	3.1363e-05	FALSE
FZD10_4	FZD10	1450.8/1377.6	1678.4/2702.7	1414.2	2190.5	0.63091	2680.7	30107	4.474	1	3.8384e-06	7.6768e-06	3.1367e-05	TRUE
KIAA0232_3	KIAA0232	595.79/991.84	2015/644.47	793.81	1329.8	0.74355	78427	14352	4.4736	1	3.8459e-06	7.6917e-06	3.1426e-05	TRUE
ZNF276_2	ZNF276	441.22/412.17	119.3/14.216	426.69	66.758	-2.6581	421.98	6483.2	4.4734	3.8495e-06	1	7.699e-06	3.1454e-05	FALSE
RNF141_4	RNF141	486.22/602.01	151.99/94.775	544.11	123.38	-2.1318	6703.3	8847.9	4.4731	3.8552e-06	1	7.7104e-06	3.1498e-05	FALSE
HKDC1_2	HKDC1	1221.9/1429.4	1049.2/3091.2	1325.6	2070.2	0.6427	21523	27708	4.4731	1	3.8552e-06	7.7105e-06	3.1498e-05	TRUE
MAP2K3_2	MAP2K3	1219/1193.9	478.84/532.32	1206.4	505.58	-1.2531	315.29	24550	4.4729	3.8586e-06	1	7.7171e-06	3.1523e-05	FALSE
CASS4_4	CASS4	250.45/273.09	6.537/9.4775	261.77	8.0073	-4.8665	256.25	3473.7	4.4728	3.8604e-06	1	7.7208e-06	3.1537e-05	FALSE
BLOC1S5_4	BLOC1S5	408.93/433.48	498.45/1058.3	421.21	778.38	0.88438	301.41	6376.9	4.4727	1	3.861e-06	7.722e-06	3.154e-05	TRUE
OR13C2_3	OR13C2	751.34/964.43	1145.6/1696.5	857.88	1421	0.72743	22703	15854	4.4727	1	3.8626e-06	7.7251e-06	3.1551e-05	TRUE
RASGRP4_1	RASGRP4	1585.8/1393.9	2569/2015.5	1489.8	2292.3	0.62129	18429	32190	4.4726	1	3.8642e-06	7.7283e-06	3.1562e-05	TRUE
FZR1_3	FZR1	336.54/490.34	98.055/23.694	413.44	60.874	-2.7437	11827	6226.9	4.4723	3.8697e-06	1	7.7394e-06	3.1606e-05	FALSE
ITM2C_2	ITM2C	918.63/992.85	1899/1219.4	955.74	1559.2	0.70555	2754.4	18209	4.4722	1	3.8709e-06	7.7417e-06	3.1614e-05	TRUE
KIF3C_4	KIF3C	328.71/320.8	31.051/18.955	324.76	25.003	-3.647	31.302	4574.1	4.4717	3.8798e-06	1	7.7596e-06	3.1685e-05	FALSE
PLXNA2_3	PLXNA2	527.31/308.62	1090/456.5	417.96	773.27	0.88602	23913	6314.2	4.4715	1	3.8843e-06	7.7686e-06	3.172e-05	TRUE
HNRNPD_1	HNRNPD	360.02/504.55	45.759/93.195	432.28	69.477	-2.6201	10445	6592.1	4.4713	3.8876e-06	1	7.7751e-06	3.1745e-05	FALSE
LRIT2_2	LRIT2	315.02/174.61	410.2/584.45	244.81	497.32	1.0195	9856.5	3189.4	4.4712	1	3.8892e-06	7.7785e-06	3.1757e-05	TRUE
CON153_1	CON153	1173/1132.9	3041.3/625.51	1153	1833.4	0.66873	801.69	23164	4.471	1	3.8936e-06	7.7873e-06	3.1792e-05	TRUE
FBLN7_1	FBLN7	719.06/882.2	1111.3/1566.9	800.63	1339.1	0.74136	13308	14510	4.4704	1	3.9045e-06	7.8089e-06	3.1878e-05	TRUE
AK4_2	AK4	1300.2/1174.6	1467.6/2431	1237.4	1949.3	0.65523	7887.6	25362	4.4702	1	3.9076e-06	7.8152e-06	3.1902e-05	TRUE
PRM1_1	PRM1	551.77/969.5	1078.6/1484.8	760.63	1281.7	0.75202	87253	13588	4.4701	1	3.9084e-06	7.8169e-06	3.1907e-05	TRUE
SCN11A_1	SCN11A	858.95/352.27	1508.4/603.4	605.61	1055.9	0.801	1.2836e+05	10148	4.4701	1	3.9099e-06	7.8199e-06	3.1918e-05	TRUE
CLDN19_2	CLDN19	786.56/853.77	936.43/1797.6	820.17	1367	0.73632	2258.8	14966	4.47	1	3.9116e-06	7.8231e-06	3.193e-05	TRUE
SHISA5_1	SHISA5	522.42/760.38	875.96/1341.1	641.4	1108.5	0.78839	28312	10922	4.4697	1	3.9165e-06	7.8329e-06	3.1968e-05	TRUE
TLR9_1	TLR9	382.52/295.42	686.39/612.88	338.97	649.63	0.93644	3793.1	4831.3	4.4695	1	3.9205e-06	7.8411e-06	3.1999e-05	TRUE
CCDC67_2	CCDC67	1131.9/980.67	2390.9/1007.8	1056.3	1699.3	0.68546	11435	20701	4.4694	1	3.9221e-06	7.8442e-06	3.201e-05	TRUE
ZNF536_3	ZNF536	777.75/662.92	759.93/1687	720.34	1223.5	0.7634	6593.8	12672	4.4693	1	3.9229e-06	7.8458e-06	3.2015e-05	TRUE
KRT81_3	KRT81	1253.2/1191.8	1704.5/2153	1222.5	1928.7	0.65737	1883.9	24972	4.4691	1	3.9278e-06	7.8557e-06	3.2054e-05	TRUE
TGIF1_3	TGIF1	630.03/1079.1	114.4/472.29	854.59	293.35	-1.5394	1.0085e+05	15775	4.4685	3.9392e-06	1	7.8785e-06	3.2144e-05	FALSE
MAGEB17_4	MAGEB17	648.62/576.63	936.43/1195.7	612.62	1066.1	0.79825	2591.4	10298	4.4685	1	3.9393e-06	7.8787e-06	3.2144e-05	TRUE
SHISA2_4	SHISA2	231.86/395.92	701.09/518.1	313.89	609.6	0.95537	13458	4379.6	4.4683	1	3.942e-06	7.884e-06	3.2164e-05	TRUE
ZNF695_3	ZNF695	417.74/813.16	1465.9/674.48	615.45	1070.2	0.79717	78181	10359	4.468	1	3.9485e-06	7.897e-06	3.2216e-05	TRUE
DELEC1_1	DELEC1	632.97/633.48	209.18/131.11	633.22	170.14	-1.8898	0.13085	10744	4.4676	3.9549e-06	1	7.9098e-06	3.2266e-05	FALSE
GRK4_2	GRK4	1171/1049.7	910.28/2637.9	1110.4	1774.1	0.67555	7360.6	22071	4.4676	1	3.9551e-06	7.9103e-06	3.2266e-05	TRUE
CLEC16A_3	CLEC16A	513.61/443.64	526.23/1205.2	478.62	865.73	0.85367	2448.2	7509	4.4672	1	3.9628e-06	7.9256e-06	3.2327e-05	TRUE
SLK_2	SLK	2092.6/2201.9	2796.2/3525.6	2147.3	3160.9	0.55762	5977.7	51489	4.4671	1	3.9636e-06	7.9272e-06	3.2332e-05	TRUE
CON150_2	CON150	762.1/548.2	1591.8/665	655.15	1128.4	0.78343	22877	11223	4.4671	1	3.9643e-06	7.9286e-06	3.2336e-05	TRUE
FICD_3	FICD	1072.2/1229.4	1407.1/2252.5	1150.8	1829.8	0.66856	12351	23108	4.4666	1	3.9736e-06	7.9472e-06	3.241e-05	TRUE
ANXA1_1	ANXA1	400.13/597.95	27.782/175.33	499.04	101.56	-2.2856	19566	7921.1	4.4666	3.9738e-06	1	7.9477e-06	3.2411e-05	FALSE
P2RX4_2	P2RX4	1464.5/1402	1815.7/2614.2	1433.2	2214.9	0.62762	1956.5	30628	4.4665	1	3.9753e-06	7.9505e-06	3.242e-05	TRUE
PACSIN2_1	PACSIN2	952.87/1206	1313.9/2148.2	1079.5	1731.1	0.68087	32048	21286	4.4664	1	3.9779e-06	7.9558e-06	3.244e-05	TRUE
SLC25A43_1	SLC25A43	1125.1/1028.4	1086.8/2367.8	1076.7	1727.3	0.68136	4672.5	21217	4.4664	1	3.978e-06	7.9561e-06	3.244e-05	TRUE
SLC5A8_4	SLC5A8	1309/1359.3	1717.6/2443.6	1334.2	2080.6	0.64069	1268	27936	4.466	1	3.9852e-06	7.9704e-06	3.2496e-05	TRUE
FSTL5_1	FSTL5	436.33/593.88	366.07/1475.3	515.1	920.7	0.83663	12412	8248.8	4.4658	1	3.9888e-06	7.9776e-06	3.2524e-05	TRUE
LARP4B_1	LARP4B	521.44/921.79	656.97/1792.8	721.61	1224.9	0.76254	80141	12701	4.4657	1	3.9906e-06	7.9812e-06	3.2537e-05	TRUE
HIST1H2BK_2	HIST1H2BK	561.55/662.92	76.81/241.68	612.23	159.24	-1.9362	5137.8	10290	4.4657	3.9912e-06	1	7.9825e-06	3.254e-05	FALSE
JMY_1	JMY	1495.8/1493.3	2969.4/1625.4	1494.6	2297.4	0.61993	3.1062	32322	4.4655	1	3.9932e-06	7.9865e-06	3.2555e-05	TRUE
SEPW1_2	SEPW1	522.42/767.48	593.23/1633.3	644.95	1113.3	0.78659	30028	10999	4.4653	1	3.9976e-06	7.9951e-06	3.2589e-05	TRUE
ANGEL2_2	ANGEL2	1043.9/703.52	2572.3/312.76	873.69	1442.5	0.72276	57912	16229	4.4653	1	3.9981e-06	7.9963e-06	3.2592e-05	TRUE
SPANXD_4	SPANXD	388.39/810.12	823.66/1268.4	599.25	1046	0.80266	88929	10012	4.4652	1	3.9992e-06	7.9985e-06	3.2599e-05	TRUE
DIRAS2_2	DIRAS2	419.69/486.27	83.347/75.82	452.98	79.583	-2.4941	2216.5	6998.4	4.4651	4.0008e-06	1	8.0016e-06	3.261e-05	FALSE
PADI3_4	PADI3	821.78/1084.2	336.66/2772.2	953	1554.4	0.70524	34438	18142	4.4651	1	4.0012e-06	8.0024e-06	3.2611e-05	TRUE
FAM126A_3	FAM126A	788.52/916.71	688.02/2137.2	852.61	1412.6	0.72771	8217.3	15729	4.465	1	4.0025e-06	8.0051e-06	3.2621e-05	TRUE
TBC1D8_1	TBC1D8	469.59/412.17	124.2/23.694	440.88	73.948	-2.5597	1648.6	6760.1	4.465	4.0042e-06	1	8.0084e-06	3.2632e-05	FALSE
FIBCD1_4	FIBCD1	655.47/699.46	137.28/251.15	677.47	194.22	-1.7972	967.9	11715	4.4649	4.0056e-06	1	8.0113e-06	3.2642e-05	FALSE
ANKAR_1	ANKAR	725.9/831.44	323.58/2290.4	778.67	1307	0.74641	5568.7	14002	4.4647	1	4.0084e-06	8.0167e-06	3.2663e-05	TRUE
TDRD1_1	TDRD1	878.52/563.43	1632.6/815.06	720.97	1223.8	0.76257	49641	12687	4.4645	1	4.0124e-06	8.0247e-06	3.2694e-05	TRUE
C1orf105_4	C1orf105	427.52/493.38	418.37/1257.3	460.45	837.86	0.86225	2168.8	7146.3	4.4645	1	4.0132e-06	8.0264e-06	3.2699e-05	TRUE
SKAP1_3	SKAP1	787.54/533.99	268.02/102.67	660.76	185.35	-1.8283	32144	11346	4.4633	4.0351e-06	1	8.0703e-06	3.2876e-05	FALSE
DHRS7B_4	DHRS7B	1053.6/1140.1	1358.1/2151.4	1096.8	1754.7	0.67739	3734	21727	4.4632	1	4.0366e-06	8.0732e-06	3.2886e-05	TRUE
MSTN_4	MSTN	347.3/221.31	568.72/554.43	284.31	561.58	0.97954	7936.5	3859.7	4.463	1	4.0411e-06	8.0823e-06	3.2921e-05	TRUE
TSSK4_4	TSSK4	235.77/419.27	24.514/28.432	327.52	26.473	-3.5799	16836	4623.9	4.4629	4.0424e-06	1	8.0848e-06	3.293e-05	FALSE
DLG4_4	DLG4	919.61/828.39	217.36/393.32	874	305.34	-1.5142	4160.2	16236	4.4628	4.0439e-06	1	8.0878e-06	3.294e-05	FALSE
FAM131A_4	FAM131A	102.72/163.45	330.12/278.01	133.08	304.06	1.186	1843.6	1467.8	4.4628	1	4.0456e-06	8.0911e-06	3.2952e-05	TRUE
ALPK1_3	ALPK1	1650.4/1720.7	3098.5/2006.1	1685.6	2552.3	0.59827	2473.6	37721	4.4627	1	4.0475e-06	8.0951e-06	3.2966e-05	TRUE
MPV17L2_1	MPV17L2	264.14/456.83	421.64/944.59	360.49	683.11	0.92029	18565	5226.5	4.4626	1	4.0478e-06	8.0956e-06	3.2967e-05	TRUE
ZDHHC23_2	ZDHHC23	746.45/472.06	1737.2/383.84	609.26	1060.5	0.79865	37644	10226	4.4626	1	4.0495e-06	8.099e-06	3.2976e-05	TRUE
PCSK6_1	PCSK6	739.6/653.78	978.92/1397.9	696.69	1188.4	0.7696	3682.6	12142	4.4625	1	4.0495e-06	8.099e-06	3.2976e-05	TRUE
POU3F4_2	POU3F4	1147.6/1096.4	786.08/2792.7	1122	1789.4	0.67294	1308.3	22368	4.4625	1	4.0496e-06	8.0992e-06	3.2976e-05	TRUE
MRPL51_2	MRPL51	747.43/171.57	138.91/26.853	459.5	82.882	-2.4568	1.6581e+05	7127.3	4.4624	4.0524e-06	1	8.1047e-06	3.2997e-05	FALSE
KIAA1429_4	KIAA1429	173.16/371.56	111.13/973.02	272.36	542.08	0.99035	19681	3654	4.4619	1	4.0614e-06	8.1227e-06	3.3069e-05	TRUE
CNIH3_3	CNIH3	1347.1/1149.2	2596.8/1328.4	1248.2	1962.6	0.65256	19590	25646	4.4614	1	4.0714e-06	8.1427e-06	3.3148e-05	TRUE
TRPA1_2	TRPA1	1279.6/1410.1	934.79/3253.9	1344.9	2094.4	0.63867	8511	28224	4.4613	1	4.0731e-06	8.1463e-06	3.3161e-05	TRUE
TMEM106B_4	TMEM106B	576.22/632.46	91.518/219.56	604.34	155.54	-1.9512	1581.4	10121	4.4613	4.0737e-06	1	8.1474e-06	3.3164e-05	FALSE
ERO1L_2	ERO1L	1254.2/1402	764.83/404.37	1328.1	584.6	-1.1824	10920	27773	4.4613	4.0741e-06	1	8.1481e-06	3.3165e-05	FALSE
C9orf152_2	C9orf152	1107.4/650.73	1722.5/1176.8	879.09	1449.6	0.72097	1.0429e+05	16358	4.461	1	4.078e-06	8.1559e-06	3.3195e-05	TRUE
PLCB4_2	PLCB4	681.88/1102.5	1222.4/1713.8	892.19	1468.1	0.71793	88457	16671	4.4607	1	4.0844e-06	8.1688e-06	3.3246e-05	TRUE
SQRDL_3	SQRDL	620.25/508.61	132.37/137.42	564.43	134.9	-2.0568	6231.6	9272.9	4.4606	4.0858e-06	1	8.1717e-06	3.3255e-05	FALSE
ZNF665_3	ZNF665	1587.8/1231.4	3386.2/977.76	1409.6	2182	0.62997	63500	29981	4.4606	1	4.086e-06	8.172e-06	3.3255e-05	TRUE
KLHL22_4	KLHL22	1961.5/2003	1988.9/3898.4	1982.2	2943.6	0.57024	859.34	46458	4.4604	1	4.0897e-06	8.1795e-06	3.3284e-05	TRUE
APPL2_3	APPL2	1040.9/759.36	2266.7/691.86	900.14	1479.3	0.71605	39638	16862	4.46	1	4.0977e-06	8.1953e-06	3.3347e-05	TRUE
FCN2_1	FCN2	520.46/623.32	825.3/1184.7	571.89	1005	0.81228	5290.6	9430.1	4.4599	1	4.0992e-06	8.1983e-06	3.3357e-05	TRUE
USE1_4	USE1	261.21/391.86	882.5/375.94	326.54	629.22	0.9442	8535.2	4606.2	4.4598	1	4.1011e-06	8.2021e-06	3.3371e-05	TRUE
SGTA_2	SGTA	507.74/608.1	192.84/1775.4	557.92	984.15	0.8177	5035.6	9136.2	4.4592	1	4.1133e-06	8.2267e-06	3.3469e-05	TRUE
TSHZ2_2	TSHZ2	522.42/553.28	1423.4/484.93	537.85	954.18	0.8259	476.19	8717.7	4.4591	1	4.116e-06	8.232e-06	3.3489e-05	TRUE
BRWD3_1	BRWD3	1461.6/1112.6	2636/1394.8	1287.1	2015.4	0.64652	60882	26678	4.4589	1	4.1193e-06	8.2385e-06	3.3514e-05	TRUE
FAM120AOS_2	FAM120AOS	352.19/810.12	1356.4/680.8	581.16	1018.6	0.80855	1.0485e+05	9626.1	4.4587	1	4.122e-06	8.244e-06	3.3534e-05	TRUE
LOC401052_4	LOC401052	183.92/160.4	743.58/3.1592	172.16	373.37	1.1124	276.65	2036.5	4.4587	1	4.1235e-06	8.2469e-06	3.3544e-05	TRUE
MUL1_1	MUL1	931.35/718.75	1032.8/1712.3	825.05	1372.6	0.73361	22599	15080	4.4585	1	4.1268e-06	8.2535e-06	3.3569e-05	TRUE
CRYGD_4	CRYGD	845.26/826.36	1519.9/1255.8	835.81	1387.8	0.73088	178.52	15333	4.4579	1	4.1378e-06	8.2756e-06	3.3657e-05	TRUE
PSMB9_1	PSMB9	830.58/1059.9	261.48/434.38	945.22	347.93	-1.4392	26283	17952	4.4579	4.1391e-06	1	8.2782e-06	3.3666e-05	FALSE
C9orf153_3	C9orf153	895.15/845.65	1858.1/1015.7	870.4	1436.9	0.72256	1225.2	16151	4.4577	1	4.1425e-06	8.2849e-06	3.3692e-05	TRUE
LITAF_4	LITAF	855.04/468	187.94/184.81	661.52	186.38	-1.822	74900	11363	4.4575	4.1464e-06	1	8.2927e-06	3.3722e-05	FALSE
ART4_4	ART4	302.3/546.17	562.18/1001.5	424.23	781.82	0.88042	29737	6435.5	4.4575	1	4.147e-06	8.294e-06	3.3725e-05	TRUE
RGS9BP_2	RGS9BP	932.33/1219.2	1166.9/2282.5	1075.8	1724.7	0.68043	41159	21193	4.4574	1	4.1488e-06	8.2977e-06	3.3738e-05	TRUE
RGS8_4	RGS8	438.28/317.75	1142.3/278.01	378.02	710.17	0.90794	7263.5	5553.4	4.4572	1	4.1516e-06	8.3031e-06	3.3759e-05	TRUE
TMEM9_4	TMEM9	731.77/733.98	344.83/2135.6	732.88	1240.2	0.75814	2.4332	12956	4.4572	1	4.1522e-06	8.3044e-06	3.3762e-05	TRUE
PLOD2_1	PLOD2	1065.4/992.85	1961.1/1358.4	1029.1	1659.8	0.68905	2629.9	20021	4.4571	1	4.1538e-06	8.3076e-06	3.3773e-05	TRUE
THOP1_4	THOP1	611.44/558.35	1583.6/464.4	584.9	1024	0.80689	1409.2	9705.5	4.4571	1	4.1542e-06	8.3084e-06	3.3775e-05	TRUE
CON101_1	CON101	194.68/268.01	299.07/649.21	231.35	474.14	1.0321	2688.4	2967.4	4.4571	1	4.1545e-06	8.309e-06	3.3775e-05	TRUE
FOXI2_2	FOXI2	479.37/394.91	848.18/755.04	437.14	801.61	0.87331	3567	6686.9	4.4571	1	4.1546e-06	8.3092e-06	3.3775e-05	TRUE
C16orf96_1	C16orf96	576.22/825.35	635.72/1751.8	700.79	1193.7	0.7676	31031	12234	4.4569	1	4.1581e-06	8.3161e-06	3.3801e-05	TRUE
C11orf49_1	C11orf49	875.59/920.77	1415.3/1536.9	898.18	1476.1	0.71608	1021	16815	4.4568	1	4.1595e-06	8.319e-06	3.3811e-05	TRUE
CDK18_1	CDK18	554.7/307.6	250.04/1334.7	431.15	792.39	0.8765	30529	6570	4.4567	1	4.1611e-06	8.3221e-06	3.3822e-05	TRUE
KCNJ9_4	KCNJ9	638.83/358.36	1238.8/551.27	498.6	895.02	0.84276	39333	7912.2	4.4567	1	4.1624e-06	8.3249e-06	3.3831e-05	TRUE
SLCO3A1_2	SLCO3A1	658.4/946.15	245.14/284.32	802.28	264.73	-1.5959	41401	14549	4.4566	4.163e-06	1	8.326e-06	3.3834e-05	FALSE
FPR1_4	FPR1	784.6/472.06	169.96/167.44	628.33	168.7	-1.8908	48841	10638	4.4565	4.1663e-06	1	8.3326e-06	3.3859e-05	FALSE
METTL5_1	METTL5	992.98/1140.1	1617.9/1805.5	1066.5	1711.7	0.682	10815	20959	4.4564	1	4.1669e-06	8.3338e-06	3.3862e-05	TRUE
ADCY5_2	ADCY5	427.52/431.45	42.491/96.354	429.49	69.423	-2.6119	7.7381	6537.6	4.456	4.1759e-06	1	8.3519e-06	3.3934e-05	FALSE
CCNO_4	CCNO	377.63/453.79	93.152/33.171	415.71	63.162	-2.6992	2900.3	6270.7	4.4559	4.1768e-06	1	8.3535e-06	3.3939e-05	FALSE
OR2AE1_1	OR2AE1	1310.9/1187.8	1364.6/2562.1	1249.4	1963.3	0.65171	7584.6	25678	4.4557	1	4.1811e-06	8.3621e-06	3.3972e-05	TRUE
APCDD1L_2	APCDD1L	1055.6/911.64	189.57/552.85	983.62	371.21	-1.4034	10362	18893	4.4554	4.1859e-06	1	8.3718e-06	3.4009e-05	FALSE
FUT1_3	FUT1	663.29/755.3	1882.7/529.16	709.3	1205.9	0.76483	4232.6	12424	4.4554	1	4.1874e-06	8.3748e-06	3.402e-05	TRUE
PARP1_1	PARP1	404.04/770.53	745.22/1309.5	587.28	1027.3	0.80574	67156	9756.2	4.4553	1	4.1896e-06	8.3793e-06	3.4033e-05	TRUE
SNF8_2	SNF8	253.38/416.23	846.54/437.54	334.8	642.04	0.9373	13259	4755.6	4.4553	1	4.1897e-06	8.3794e-06	3.4033e-05	TRUE
STON1_2	STON1	1138.8/1091.3	1186.5/2371	1115	1778.7	0.67326	1124.5	22190	4.4553	1	4.1897e-06	8.3794e-06	3.4033e-05	TRUE
STRN3_4	STRN3	403.06/409.12	75.176/42.649	406.09	58.912	-2.7644	18.347	6085.8	4.4552	4.1899e-06	1	8.3798e-06	3.4033e-05	FALSE
ANKRD30A_4	ANKRD30A	831.56/615.2	1305.8/1146.8	723.38	1226.3	0.76063	23405	12741	4.4552	1	4.1907e-06	8.3814e-06	3.4038e-05	TRUE
SPINT2_1	SPINT2	721.99/646.67	470.66/1868.6	684.33	1169.7	0.77244	2836.3	11867	4.4551	1	4.1917e-06	8.3835e-06	3.4044e-05	TRUE
SERBP1_3	SERBP1	412.85/831.44	276.19/1881.3	622.14	1078.7	0.79304	87610	10504	4.4551	1	4.1927e-06	8.3853e-06	3.405e-05	TRUE
TTC37_3	TTC37	565.46/317.75	1152.1/464.4	441.61	808.27	0.8706	30680	6774.4	4.4548	1	4.1977e-06	8.3953e-06	3.4089e-05	TRUE
FSIP1_4	FSIP1	376.65/628.4	307.24/1494.3	502.52	900.76	0.84068	31690	7992	4.4547	1	4.2012e-06	8.4023e-06	3.4115e-05	TRUE
TCHP_1	TCHP	1408.8/1552.2	1719.2/2833.8	1480.5	2276.5	0.6204	10290	31931	4.4546	1	4.2015e-06	8.4031e-06	3.4117e-05	TRUE
APCDD1_4	APCDD1	938.2/766.47	1482.3/1339.5	852.33	1410.9	0.72644	14746	15722	4.4545	1	4.2038e-06	8.4076e-06	3.4133e-05	TRUE
LMNTD2_4	LMNTD2	694.6/450.74	1523.1/488.09	572.67	1005.6	0.81121	29733	9446.6	4.4544	1	4.2069e-06	8.4138e-06	3.4157e-05	TRUE
FAM167B_2	FAM167B	1073.2/1065.9	578.53/268.53	1069.6	423.53	-1.3345	26.334	21036	4.4543	4.2079e-06	1	8.4158e-06	3.4163e-05	FALSE
CIDEC_2	CIDEC	322.84/231.46	361.17/737.66	277.15	549.42	0.98465	4175.1	3736.3	4.4542	1	4.2095e-06	8.419e-06	3.4174e-05	TRUE
TACR1_1	TACR1	596.77/442.62	1044.3/808.75	519.69	926.52	0.83294	11881	8343	4.4539	1	4.2156e-06	8.4312e-06	3.4222e-05	TRUE
MRAS_2	MRAS	994.94/864.94	370.98/308.02	929.94	339.5	-1.451	8450	17581	4.4531	4.2325e-06	1	8.4651e-06	3.4358e-05	FALSE
TRMT44_2	TRMT44	986.13/986.76	452.69/293.8	986.45	373.25	-1.3997	0.19691	18962	4.4531	4.2329e-06	1	8.4657e-06	3.4359e-05	FALSE
HERPUD1_4	HERPUD1	330.67/372.57	35.954/36.33	351.62	36.142	-3.247	878.04	5062.8	4.4526	4.2427e-06	1	8.4854e-06	3.4437e-05	FALSE
DLGAP2_1	DLGAP2	1244.4/1419.2	637.36/3513	1331.8	2075.2	0.63945	15282	27874	4.4525	1	4.2446e-06	8.4891e-06	3.445e-05	TRUE
SFMBT2_3	SFMBT2	1171/1636.5	508.25/3836.8	1403.8	2172.5	0.62972	1.0832e+05	29821	4.4518	1	4.2582e-06	8.5163e-06	3.4558e-05	TRUE
RHOD_3	RHOD	518.5/245.68	32.685/64.763	382.09	48.724	-2.9457	37218	5629.9	4.4517	4.2605e-06	1	8.521e-06	3.4575e-05	FALSE
SPATA2_3	SPATA2	944.07/1554.3	357.9/713.97	1249.2	535.94	-1.2193	1.8616e+05	25673	4.4513	4.2667e-06	1	8.5334e-06	3.4624e-05	FALSE
KRTAP5-5_2	KRTAP5-5	829.6/1208.1	1763.4/1525.9	1018.8	1644.6	0.69029	71619	19765	4.4512	1	4.2699e-06	8.5398e-06	3.4648e-05	TRUE
CON102_2	CON102	1303.1/1003	2534.7/1126.2	1153.1	1830.5	0.6663	45030	23166	4.4508	1	4.2771e-06	8.5541e-06	3.4705e-05	TRUE
KEL_1	KEL	1156.4/1132.9	217.36/723.45	1144.7	470.4	-1.2811	274.04	22949	4.4508	4.2777e-06	1	8.5554e-06	3.4708e-05	FALSE
NOSIP_3	NOSIP	720.03/896.41	67.004/470.72	808.22	268.86	-1.5843	15554	14687	4.4506	4.282e-06	1	8.5641e-06	3.4741e-05	FALSE
TMEM165_4	TMEM165	467.63/514.7	439.61/1326.8	491.17	883.23	0.84528	1107.7	7761.6	4.4502	1	4.2886e-06	8.5773e-06	3.4793e-05	TRUE
DTX4_3	DTX4	445.13/455.82	616.11/1026.7	450.47	821.42	0.86523	57.127	6948.9	4.4499	1	4.2947e-06	8.5893e-06	3.484e-05	TRUE
CDH18_1	CDH18	940.15/1276.1	384.05/511.78	1108.1	447.92	-1.3049	56427	22014	4.4497	4.2993e-06	1	8.5987e-06	3.4876e-05	FALSE
PRSS41_1	PRSS41	707.32/774.59	988.72/1513.2	740.95	1251	0.75481	2262.7	13139	4.4495	1	4.3032e-06	8.6064e-06	3.4906e-05	TRUE
ACTRT3_3	ACTRT3	857.98/625.36	328.48/134.26	741.67	231.37	-1.6763	27056	13155	4.4491	4.3123e-06	1	8.6247e-06	3.4978e-05	FALSE
GFER_4	GFER	120.33/104.56	107.86/423.33	112.45	265.59	1.2326	124.31	1185	4.4489	1	4.3176e-06	8.6352e-06	3.5017e-05	TRUE
ITGAD_1	ITGAD	1019.4/694.39	1307.4/1525.9	856.89	1416.6	0.72462	52815	15830	4.4489	1	4.316e-06	8.6321e-06	3.5006e-05	TRUE
ANXA7_3	ANXA7	873.63/707.59	1845.1/799.27	790.61	1322.2	0.74114	13785	14278	4.4486	1	4.3217e-06	8.6435e-06	3.5049e-05	TRUE
FAM107B_2	FAM107B	1443/1649.7	2216/2511.5	1546.3	2363.8	0.61192	21357	33766	4.4486	1	4.3225e-06	8.645e-06	3.5053e-05	TRUE
ANO10_2	ANO10	381.54/510.64	207.55/1421.6	446.09	814.59	0.86727	8333.3	6862.5	4.4483	1	4.3276e-06	8.6553e-06	3.5093e-05	TRUE
NSMF_4	NSMF	760.15/1017.2	1207.7/1715.4	888.68	1461.6	0.71714	33043	16587	4.4482	1	4.329e-06	8.658e-06	3.5102e-05	TRUE
C1orf116_1	C1orf116	443.17/371.56	1276.4/233.78	407.37	755.06	0.88865	2564.4	6110.3	4.4481	1	4.332e-06	8.664e-06	3.5124e-05	TRUE
DYDC2_4	DYDC2	357.08/445.67	483.74/1007.8	401.37	745.76	0.8921	3923.6	5995.6	4.4476	1	4.3426e-06	8.6851e-06	3.5208e-05	TRUE
PANX1_1	PANX1	224.03/210.14	728.88/170.59	217.09	449.74	1.0474	96.449	2736.2	4.4476	1	4.3428e-06	8.6856e-06	3.5209e-05	TRUE
TMEM100_2	TMEM100	640.79/861.89	1302.5/1228.9	751.34	1265.7	0.75162	24443	13376	4.4475	1	4.3442e-06	8.6883e-06	3.5218e-05	TRUE
KRTAP19-8_1	KRTAP19-8	1269.8/1172.5	614.48/423.33	1221.2	518.9	-1.2332	4733.9	24937	4.4473	4.3486e-06	1	8.6972e-06	3.5252e-05	FALSE
HMMR_2	HMMR	657.42/815.2	163.43/293.8	736.31	228.61	-1.6831	12446	13034	4.447	4.3532e-06	1	8.7064e-06	3.5287e-05	FALSE
HAND2_2	HAND2	847.21/971.53	210.82/445.44	909.37	328.13	-1.4678	7727.7	17084	4.447	4.3538e-06	1	8.7077e-06	3.5291e-05	FALSE
PPP1R3B_3	PPP1R3B	451/883.21	1184.8/1102.5	667.11	1143.7	0.77681	93404	11486	4.447	1	4.3548e-06	8.7096e-06	3.5297e-05	TRUE
HTR6_2	HTR6	1120.2/1390.8	2153.9/1786.5	1255.5	1970.2	0.6497	36624	25839	4.4464	1	4.3664e-06	8.7327e-06	3.5388e-05	TRUE
PACS2_2	PACS2	1573.1/2777.6	2240.6/4144.8	2175.3	3192.7	0.55332	7.2533e+05	52356	4.4462	1	4.3697e-06	8.7394e-06	3.5414e-05	TRUE
HRH1_4	HRH1	586.01/572.57	1116.2/913	579.29	1014.6	0.80749	90.329	9586.5	4.446	1	4.3742e-06	8.7484e-06	3.5448e-05	TRUE
C9orf64_2	C9orf64	625.14/659.87	776.27/1439	642.51	1107.6	0.78476	603.19	10946	4.4458	1	4.379e-06	8.758e-06	3.5485e-05	TRUE
CON023_1	CON023	1816.7/1539	3374.7/1702.8	1677.9	2538.8	0.5972	38557	37500	4.4456	1	4.3816e-06	8.7633e-06	3.5505e-05	TRUE
WDR87_1	WDR87	767.97/772.56	135.64/360.14	770.26	247.89	-1.6317	10.514	13809	4.4453	4.3884e-06	1	8.7768e-06	3.5558e-05	FALSE
AK8_3	AK8	315.99/767.48	135.64/1781.8	541.74	958.71	0.82234	1.0192e+05	8798.5	4.4453	1	4.3889e-06	8.7777e-06	3.556e-05	TRUE
VAMP4_1	VAMP4	588.94/802	1513.3/856.13	695.47	1184.7	0.76764	22697	12115	4.4451	1	4.3933e-06	8.7866e-06	3.5594e-05	TRUE
BRIP1_4	BRIP1	1101.6/838.54	1036.1/2115.1	970.06	1575.6	0.69917	34592	18559	4.4448	1	4.3983e-06	8.7965e-06	3.5632e-05	TRUE
LCE1A_1	LCE1A	292.51/505.56	160.16/1323.7	399.04	741.92	0.89307	22695	5951.1	4.4448	1	4.3991e-06	8.7981e-06	3.5636e-05	TRUE
CBWD1_2	CBWD1	359.04/441.61	562.18/925.63	400.32	743.91	0.8923	3408.7	5975.6	4.4447	1	4.3999e-06	8.7997e-06	3.5641e-05	TRUE
BRI3BP_2	BRI3BP	633.94/417.24	130.74/102.67	525.59	116.71	-2.1615	23480	8464.3	4.4446	4.4028e-06	1	8.8057e-06	3.5663e-05	FALSE
FAM229A_4	FAM229A	256.32/379.68	31.051/17.375	318	24.213	-3.6613	7609.3	4452.9	4.4444	4.4065e-06	1	8.813e-06	3.5691e-05	FALSE
CON006_1	CON006	1324.6/1019.2	585.06/391.74	1171.9	488.4	-1.261	46629	23654	4.4444	4.4067e-06	1	8.8135e-06	3.5691e-05	FALSE
MOK_2	MOK	939.18/1258.8	1178.3/2331.5	1099	1754.9	0.67469	51090	21782	4.444	1	4.4146e-06	8.8291e-06	3.5753e-05	TRUE
RRAGC_1	RRAGC	197.62/86.291	581.79/56.865	141.95	319.33	1.164	6196.9	1593.3	4.4437	1	4.4222e-06	8.8444e-06	3.5811e-05	TRUE
ST3GAL5_3	ST3GAL5	642.75/809.1	455.96/2001.3	725.93	1228.6	0.75836	13837	12799	4.4437	1	4.4218e-06	8.8437e-06	3.581e-05	TRUE
OXR1_3	OXR1	903.96/607.08	1209.3/1333.2	755.52	1271.3	0.74994	44067	13471	4.4435	1	4.4244e-06	8.8488e-06	3.5827e-05	TRUE
CADPS_2	CADPS	1256.1/1054.8	1390.7/2274.6	1155.5	1832.7	0.66502	20275	23228	4.4434	1	4.4266e-06	8.8532e-06	3.5843e-05	TRUE
E2F7_4	E2F7	1174/1131.9	2408.9/1249.4	1153	1829.2	0.66539	883.5	23163	4.4431	1	4.4331e-06	8.8662e-06	3.5894e-05	TRUE
SCRT1_4	SCRT1	299.36/461.91	424.91/1001.5	380.64	713.18	0.90409	13211	5602.6	4.4428	1	4.4403e-06	8.8806e-06	3.595e-05	TRUE
TUBA3E_4	TUBA3E	866.78/1188.8	2199.7/1112	1027.8	1655.9	0.68752	51843	19988	4.4426	1	4.444e-06	8.8879e-06	3.5978e-05	TRUE
C20orf144_1	C20orf144	894.17/598.96	951.13/1565.4	746.57	1258.3	0.75229	43575	13267	4.4424	1	4.4478e-06	8.8956e-06	3.6007e-05	TRUE
PPIAL4C_2	PPIAL4C	453.93/110.66	8.1713/18.955	282.3	13.563	-4.2819	58920	3825	4.4421	4.4547e-06	1	8.9095e-06	3.6061e-05	FALSE
PPM1L_4	PPM1L	809.06/719.77	1915.3/652.37	764.41	1283.9	0.74729	3986.6	13675	4.442	1	4.4559e-06	8.9118e-06	3.6069e-05	TRUE
KRTAP25-1_4	KRTAP25-1	615.36/925.85	2019.9/565.49	770.6	1292.7	0.74559	48204	13817	4.4418	1	4.4598e-06	8.9196e-06	3.6098e-05	TRUE
SEZ6_2	SEZ6	744.49/638.55	1431.6/925.63	691.52	1178.6	0.76839	5611.6	12027	4.4416	1	4.4643e-06	8.9286e-06	3.6133e-05	TRUE
MAPKAPK5_4	MAPKAPK5	396.21/422.32	81.713/41.069	409.27	61.391	-2.7172	340.69	6146.7	4.4414	4.469e-06	1	8.938e-06	3.6169e-05	FALSE
SPINK5_2	SPINK5	1093.7/1105.5	1868/1642.8	1099.6	1755.4	0.67424	69.509	21798	4.4413	1	4.4714e-06	8.9428e-06	3.6187e-05	TRUE
TMA16_3	TMA16	129.14/582.72	42.491/1306.3	355.93	674.4	0.92012	1.0287e+05	5142.2	4.4412	1	4.4725e-06	8.9449e-06	3.6193e-05	TRUE
C16orf62_3	C16orf62	408.93/415.21	777.9/745.56	412.07	761.73	0.88479	19.712	6200.6	4.4405	1	4.4881e-06	8.9762e-06	3.6318e-05	TRUE
TYSND1_2	TYSND1	593.83/1383.7	297.43/2904.9	988.77	1601.1	0.69484	3.1194e+05	19020	4.4404	1	4.4904e-06	8.9809e-06	3.6334e-05	TRUE
IZUMO1_1	IZUMO1	484.26/474.09	153.62/34.751	479.18	94.185	-2.3348	51.715	7520.1	4.4404	4.4906e-06	1	8.9812e-06	3.6334e-05	FALSE
STAT2_2	STAT2	1019.4/1117.7	1317.2/2107.2	1068.6	1712.2	0.67966	4833.8	21010	4.4403	1	4.491e-06	8.982e-06	3.6336e-05	TRUE
COX7B2_1	COX7B2	634.92/772.56	1297.6/1094.7	703.74	1196.1	0.76441	9471.8	12300	4.4397	1	4.5035e-06	9.007e-06	3.6435e-05	TRUE
SLC10A7_1	SLC10A7	1295.3/1324.8	1528/2558.9	1310	2043.5	0.64101	436.29	27290	4.4397	1	4.504e-06	9.0081e-06	3.6437e-05	TRUE
GPBP1L1_1	GPBP1L1	350.23/787.79	168.33/1829.2	569.01	998.74	0.81057	95725	9369.3	4.4396	1	4.5064e-06	9.0127e-06	3.6454e-05	TRUE
ZNF711_4	ZNF711	1394.1/1725.8	1459.4/3301.3	1560	2380.4	0.60936	55022	34149	4.4396	1	4.5069e-06	9.0138e-06	3.6457e-05	TRUE
EIF4B_4	EIF4B	80.221/148.22	426.54/110.57	114.22	268.56	1.2262	2311.7	1208.7	4.4392	1	4.5168e-06	9.0336e-06	3.6529e-05	TRUE
MB_2	MB	1018.4/976.61	210.82/552.85	997.51	381.84	-1.3831	873.97	19236	4.4392	4.5156e-06	1	9.0313e-06	3.6524e-05	FALSE
RESP18_1	RESP18	1131.9/1090.3	576.89/2964.9	1111.1	1770.9	0.67199	864.92	22090	4.4392	1	4.5156e-06	9.0313e-06	3.6524e-05	TRUE
TXNDC5_2	TXNDC5	369.8/482.21	589.97/976.18	426.01	783.07	0.87673	6318.4	6470	4.4391	1	4.5161e-06	9.0323e-06	3.6526e-05	TRUE
MAP3K7_4	MAP3K7	414.8/704.54	63.736/205.35	559.67	134.54	-2.0484	41974	9173	4.4389	4.5202e-06	1	9.0404e-06	3.6555e-05	FALSE
WWC2_2	WWC2	1020.4/920.77	330.12/401.21	970.57	365.67	-1.4059	4960.1	18572	4.4388	4.524e-06	1	9.048e-06	3.6584e-05	FALSE
FEN1_4	FEN1	307.19/281.21	22.88/11.057	294.2	16.968	-4.0382	337.53	4032	4.4386	4.5276e-06	1	9.0553e-06	3.6611e-05	FALSE
MAPK14_2	MAPK14	397.19/432.47	57.199/71.081	414.83	64.14	-2.6744	622.22	6253.8	4.4383	4.5344e-06	1	9.0688e-06	3.6664e-05	FALSE
DEFB126_3	DEFB126	691.66/730.93	1562.3/851.39	711.3	1206.9	0.76191	771.11	12469	4.438	1	4.5401e-06	9.0801e-06	3.6708e-05	TRUE
CON139_2	CON139	1696.4/1093.4	2953.1/1363.2	1394.9	2158.1	0.62929	1.8182e+05	29579	4.438	1	4.5408e-06	9.0817e-06	3.6712e-05	TRUE
PPP1R13B_2	PPP1R13B	729.82/1307.6	836.74/2448.4	1018.7	1642.5	0.68868	1.6689e+05	19761	4.4379	1	4.5416e-06	9.0832e-06	3.6716e-05	TRUE
STRADB_1	STRADB	800.26/844.64	1887.6/845.08	822.45	1366.3	0.7316	984.79	15019	4.4379	1	4.542e-06	9.0841e-06	3.6718e-05	TRUE
KCTD8_3	KCTD8	315.99/522.82	71.907/1473.7	419.41	772.83	0.88023	21389	6342.1	4.4379	1	4.5423e-06	9.0847e-06	3.6718e-05	TRUE
RPL32_2	RPL32	132.07/229.43	19.611/755.04	180.75	387.33	1.0953	4739.6	2166.8	4.4378	1	4.5445e-06	9.0889e-06	3.6733e-05	TRUE
CON206_4	CON206	1018.4/745.15	2386/514.94	881.78	1450.5	0.71739	37339	16422	4.4378	1	4.5446e-06	9.0893e-06	3.6733e-05	TRUE
HSF5_4	HSF5	589.92/841.59	1188.1/1238.4	715.75	1213.2	0.76051	31669	12569	4.4374	1	4.5523e-06	9.1046e-06	3.6793e-05	TRUE
IDNK_4	IDNK	319.91/354.3	942.96/345.93	337.1	644.45	0.93283	591.46	4797.4	4.4373	1	4.5543e-06	9.1087e-06	3.6808e-05	TRUE
RSPH9_4	RSPH9	233.82/431.45	1132.5/142.16	332.64	637.35	0.93608	19531	4716.3	4.437	1	4.5606e-06	9.1211e-06	3.6856e-05	TRUE
PPP1CC_4	PPP1CC	397.19/518.76	34.319/134.26	457.98	84.292	-2.4279	7389.3	7097.2	4.437	4.5614e-06	1	9.1229e-06	3.6861e-05	FALSE
SCGB1A1_3	SCGB1A1	582.09/430.44	1446.3/363.3	506.27	904.81	0.83646	11499	8068.2	4.437	1	4.5616e-06	9.1232e-06	3.6861e-05	TRUE
MYEOV_4	MYEOV	812.97/1100.5	1127.6/1984	956.72	1555.8	0.70091	41325	18233	4.4367	1	4.5678e-06	9.1355e-06	3.6909e-05	TRUE
AIM2_2	AIM2	458.83/318.77	495.18/955.65	388.8	725.41	0.89806	9808.1	5756.6	4.4366	1	4.5692e-06	9.1384e-06	3.6918e-05	TRUE
MAGEB5_4	MAGEB5	943.09/1009.1	1941.5/1224.2	976.09	1582.8	0.69685	2178.5	18707	4.4361	1	4.5812e-06	9.1623e-06	3.7013e-05	TRUE
NLN_2	NLN	642.75/705.55	217.36/173.75	674.15	195.55	-1.7803	1972.3	11641	4.4358	4.5866e-06	1	9.1731e-06	3.7055e-05	FALSE
ZNF367_2	ZNF367	662.31/484.24	78.444/205.35	573.28	141.89	-2.0068	15854	9459.4	4.4355	4.5933e-06	1	9.1867e-06	3.7107e-05	FALSE
IFI35_3	IFI35	626.12/972.55	653.7/2012.4	799.33	1333	0.73713	60008	14480	4.4353	1	4.598e-06	9.1959e-06	3.7143e-05	TRUE
SLIT2_3	SLIT2	1258.1/655.81	758.29/2353.6	956.96	1555.9	0.70068	1.8138e+05	18238	4.4352	1	4.5984e-06	9.1968e-06	3.7145e-05	TRUE
ATHL1_4	ATHL1	367.84/766.47	117.67/1873.4	567.15	995.53	0.81062	79450	9330.3	4.4348	1	4.6083e-06	9.2165e-06	3.7222e-05	TRUE
GALNT15_2	GALNT15	787.54/784.74	370.98/145.32	786.14	258.15	-1.6028	3.9149	14175	4.4348	4.6084e-06	1	9.2168e-06	3.7222e-05	FALSE
ASCL4_1	ASCL4	698.51/485.26	1877.8/186.39	591.89	1032.1	0.80112	22738	9854.2	4.4343	1	4.6182e-06	9.2363e-06	3.7298e-05	TRUE
FSTL1_4	FSTL1	601.66/861.89	990.36/1481.6	731.78	1236	0.7554	33861	12931	4.4341	1	4.6219e-06	9.2438e-06	3.7327e-05	TRUE
DEFB106A_1	DEFB106A	586.98/717.74	183.04/184.81	652.36	183.92	-1.821	8548.1	11161	4.434	4.6258e-06	1	9.2516e-06	3.7356e-05	FALSE
APOL2_1	APOL2	850.15/794.89	1957.8/774	822.52	1365.9	0.73105	1526.7	15021	4.4337	1	4.6308e-06	9.2615e-06	3.7394e-05	TRUE
ADCK4_2	ADCK4	662.31/881.18	268.02/232.2	771.75	250.11	-1.6217	23952	13843	4.4336	4.6333e-06	1	9.2665e-06	3.7413e-05	FALSE
PTCHD3_4	PTCHD3	1243.4/851.74	2729.2/634.99	1047.6	1682.1	0.68267	76709	20483	4.4335	1	4.6365e-06	9.273e-06	3.7437e-05	TRUE
HIST1H2BG_1	HIST1H2BG	328.71/736.01	112.76/129.53	532.36	121.14	-2.1265	82946	8604.1	4.4334	4.6372e-06	1	9.2745e-06	3.7441e-05	FALSE
TMTC4_3	TMTC4	1459.6/1222.3	366.07/829.28	1341	597.68	-1.1645	28168	28119	4.4325	4.6567e-06	1	9.3133e-06	3.7596e-05	FALSE
PHACTR4_4	PHACTR4	619.27/361.41	1451.2/309.6	490.34	880.41	0.84309	33246	7744.9	4.4324	1	4.6603e-06	9.3206e-06	3.7623e-05	TRUE
WDR26_3	WDR26	458.83/284.25	946.23/450.18	371.54	698.21	0.90833	15238	5432.1	4.4322	1	4.6632e-06	9.3263e-06	3.7644e-05	TRUE
SUMF2_3	SUMF2	1052.7/745.15	1899/1048.8	898.9	1473.9	0.7128	47282	16832	4.4322	1	4.6647e-06	9.3294e-06	3.7654e-05	TRUE
VGF_3	VGF	835.47/711.65	787.71/1803.9	773.56	1295.8	0.7435	7666.8	13885	4.432	1	4.668e-06	9.3359e-06	3.7679e-05	TRUE
ANKRD42_3	ANKRD42	836.45/805.04	1130.9/1595.4	820.75	1363.1	0.73122	493.29	14979	4.4317	1	4.6751e-06	9.3503e-06	3.7734e-05	TRUE
DCLK1_4	DCLK1	828.63/714.69	1897.4/688.7	771.66	1293	0.74397	6490.6	13841	4.4317	1	4.6752e-06	9.3505e-06	3.7734e-05	TRUE
ALS2CL_3	ALS2CL	859.93/1042.6	357.9/352.25	951.26	355.07	-1.4192	16683	18099	4.4315	4.6784e-06	1	9.3567e-06	3.7757e-05	FALSE
ZNF280A_2	ZNF280A	744.49/775.6	522.96/2029.8	760.05	1276.4	0.74711	483.94	13575	4.4315	1	4.6787e-06	9.3574e-06	3.7758e-05	TRUE
CON152_4	CON152	804.17/588.81	271.29/145.32	696.49	208.3	-1.7366	23190	12138	4.4312	4.686e-06	1	9.3719e-06	3.7814e-05	FALSE
PPP2R1A_4	PPP2R1A	106.64/172.58	488.64/140.58	139.61	314.61	1.1665	2174.5	1559.9	4.431	1	4.6913e-06	9.3826e-06	3.7856e-05	TRUE
NUP214_3	NUP214	153.59/111.67	349.73/254.31	132.63	302.02	1.1811	878.8	1461.5	4.4309	1	4.694e-06	9.388e-06	3.7873e-05	TRUE
UBTD2_2	UBTD2	1320.7/1347.2	442.88/743.98	1333.9	593.43	-1.1672	349.48	27930	4.4309	4.693e-06	1	9.3859e-06	3.7867e-05	FALSE
DDX23_2	DDX23	149.68/173.6	560.55/146.9	161.64	353.72	1.125	285.98	1879.5	4.4308	1	4.6956e-06	9.3911e-06	3.7884e-05	TRUE
HEBP1_2	HEBP1	409.91/219.28	902.11/314.34	314.6	608.22	0.94889	18170	4392.2	4.4305	1	4.7004e-06	9.4009e-06	3.7921e-05	TRUE
TAC3_2	TAC3	1318.8/1236.5	2104.9/1890.8	1277.6	1997.8	0.64456	3383.4	26426	4.4304	1	4.7028e-06	9.4056e-06	3.7938e-05	TRUE
RPL34_2	RPL34	189.79/104.56	635.72/20.535	147.18	328.13	1.1513	3631.9	1668.2	4.4303	1	4.7054e-06	9.4108e-06	3.7957e-05	TRUE
CEACAM7_2	CEACAM7	676.99/611.14	437.98/1778.6	644.07	1108.3	0.78212	2167.9	10980	4.4303	1	4.7058e-06	9.4116e-06	3.7959e-05	TRUE
METTL17_4	METTL17	435.35/493.38	109.49/66.342	464.36	87.919	-2.3878	1684	7224	4.4301	4.7087e-06	1	9.4175e-06	3.798e-05	FALSE
PDE10A_2	PDE10A	890.26/1164.4	282.73/519.68	1027.3	401.2	-1.3543	37582	19976	4.4301	4.7105e-06	1	9.421e-06	3.7993e-05	FALSE
RD3_4	RD3	527.31/366.48	851.45/777.15	446.9	814.3	0.86417	12932	6878.3	4.43	1	4.7117e-06	9.4235e-06	3.8001e-05	TRUE
GUCY2D_1	GUCY2D	938.2/674.08	287.63/252.73	806.14	270.18	-1.5736	34878	14638	4.4298	4.7157e-06	1	9.4314e-06	3.8031e-05	FALSE
PPM1K_4	PPM1K	439.26/548.2	420/1350.5	493.73	885.27	0.84111	5934	7813.5	4.4295	1	4.7222e-06	9.4445e-06	3.8081e-05	TRUE
PHLPP1_2	PHLPP1	1535.9/1807	2019.9/3034.4	1671.5	2527.2	0.59609	36745	37317	4.4295	1	4.7225e-06	9.4451e-06	3.8082e-05	TRUE
PCDH19_1	PCDH19	931.35/807.07	1683.3/1179.9	869.21	1431.6	0.71921	7722.2	16122	4.4293	1	4.7276e-06	9.4552e-06	3.8121e-05	TRUE
FDPS_3	FDPS	345.34/425.36	73.541/30.012	385.35	51.777	-2.8719	3201.7	5691.5	4.4289	4.735e-06	1	9.4701e-06	3.8177e-05	FALSE
GCSAM_3	GCSAM	617.31/1096.4	871.06/1957.1	856.86	1414.1	0.72207	1.1476e+05	15829	4.4289	1	4.7351e-06	9.4703e-06	3.8177e-05	TRUE
DIRAS2_4	DIRAS2	300.34/117.76	1.6343/3.1592	209.05	2.3967	-5.9505	16668	2607.8	4.4288	4.7382e-06	1	9.4764e-06	3.82e-05	FALSE
PYURF_2	PYURF	982.22/1039.6	1804.2/1456.4	1010.9	1630.3	0.68897	1643.4	19567	4.4281	1	4.754e-06	9.5079e-06	3.8325e-05	TRUE
ZNF322_2	ZNF322	543.94/726.87	421.64/1769.1	635.41	1095.4	0.78473	16733	10791	4.4279	1	4.7575e-06	9.515e-06	3.8352e-05	TRUE
CCNE1_1	CCNE1	1068.3/1474.1	3018.5/958.81	1271.2	1988.6	0.6452	82312	26255	4.4278	1	4.7599e-06	9.5198e-06	3.8369e-05	TRUE
MTR_3	MTR	673.08/620.28	1500.2/723.45	646.68	1111.8	0.78091	1393.7	11037	4.4277	1	4.7611e-06	9.5222e-06	3.8377e-05	TRUE
ZNF90_2	ZNF90	809.06/960.37	807.32/2099.3	884.71	1453.3	0.71541	11447	16492	4.4275	1	4.7676e-06	9.5351e-06	3.8427e-05	TRUE
VAPA_4	VAPA	430.46/349.22	8.1713/99.514	389.84	53.842	-2.8332	3299.2	5776.3	4.4274	4.7691e-06	1	9.5382e-06	3.8437e-05	FALSE
RSBN1L_1	RSBN1L	1126/1772.5	1184.8/3274.5	1449.3	2229.7	0.62114	2.0897e+05	31069	4.4273	1	4.7699e-06	9.5398e-06	3.8442e-05	TRUE
ARSK_1	ARSK	656.44/614.19	1684.9/505.47	635.32	1095.2	0.78468	892.8	10789	4.4273	1	4.7707e-06	9.5414e-06	3.8446e-05	TRUE
ITFG3_2	ITFG3	852.11/608.1	893.94/1571.7	730.1	1232.8	0.75498	29770	12893	4.4273	1	4.7711e-06	9.5421e-06	3.8447e-05	TRUE
VGLL2_1	VGLL2	1134.8/1143.1	598.14/342.77	1139	470.45	-1.2738	34.143	22803	4.427	4.7766e-06	1	9.5532e-06	3.849e-05	FALSE
OR10R2_1	OR10R2	367.84/249.74	1088.4/108.99	308.79	598.7	0.95295	6974.7	4289	4.4268	1	4.7823e-06	9.5646e-06	3.8533e-05	TRUE
PPM1J_3	PPM1J	915.7/1132.9	454.32/2843.2	1024.3	1648.8	0.6862	23599	19901	4.4266	1	4.7875e-06	9.575e-06	3.8573e-05	TRUE
CHST8_3	CHST8	2184.6/2488.2	3342/3451.4	2336.4	3396.7	0.53967	46105	57392	4.426	1	4.7994e-06	9.5989e-06	3.8668e-05	TRUE
SERPINB6_3	SERPINB6	489.15/547.19	1178.3/665	518.17	921.65	0.82958	1683.9	8311.7	4.4257	1	4.8075e-06	9.615e-06	3.873e-05	TRUE
SLC30A6_3	SLC30A6	594.81/650.73	1707.8/445.44	622.77	1076.6	0.78875	1563.7	10517	4.4254	1	4.8129e-06	9.6258e-06	3.8772e-05	TRUE
PDCL2_2	PDCL2	1308/1225.3	2672/1292.1	1266.7	1982.1	0.64555	3416.9	26135	4.4251	1	4.8189e-06	9.6378e-06	3.8818e-05	TRUE
C2orf15_1	C2orf15	1126/1303.5	2307.6/1514.8	1214.8	1911.2	0.65336	15747	24769	4.4251	1	4.8201e-06	9.6402e-06	3.8826e-05	TRUE
PANK3_3	PANK3	496.98/469.02	797.52/939.85	483	868.68	0.84549	390.99	7596.9	4.425	1	4.8217e-06	9.6434e-06	3.8837e-05	TRUE
TRPC5OS_3	TRPC5OS	396.21/390.85	70.273/41.069	393.53	55.671	-2.7995	14.406	5846.3	4.4246	4.8319e-06	1	9.6638e-06	3.8917e-05	FALSE
PARP11_4	PARP11	1146.6/1647.6	1390.7/2927	1397.1	2158.9	0.62746	1.2554e+05	29640	4.4245	1	4.8322e-06	9.6644e-06	3.8918e-05	TRUE
FAM153A_1	FAM153A	877.54/683.22	2212.8/396.48	780.38	1304.6	0.74064	18880	14042	4.4241	1	4.8422e-06	9.6843e-06	3.8994e-05	TRUE
ZNF284_4	ZNF284	413.82/526.88	593.23/1105.7	470.35	849.47	0.85145	6391	7343.4	4.4241	1	4.8423e-06	9.6845e-06	3.8994e-05	TRUE
RIBC2_4	RIBC2	783.62/702.51	568.72/1933.4	743.07	1251.1	0.7508	3289.8	13187	4.4237	1	4.8511e-06	9.7023e-06	3.9064e-05	TRUE
TXNL1_4	TXNL1	809.06/919.76	39.222/570.23	864.41	304.73	-1.5011	6127.1	16008	4.4235	4.8547e-06	1	9.7095e-06	3.9091e-05	FALSE
OR2T10_1	OR2T10	1326.6/767.48	207.55/620.78	1047	414.16	-1.3359	1.563e+05	20469	4.4235	4.8558e-06	1	9.7115e-06	3.9097e-05	FALSE
CPE_4	CPE	1091.8/1562.4	1711.1/2416.8	1327.1	2063.9	0.63674	1.1072e+05	27746	4.4235	1	4.8561e-06	9.7123e-06	3.9098e-05	TRUE
LOC100131303_3	LOC100131303	359.04/250.75	27.782/14.216	304.9	20.999	-3.7975	5863.1	4220	4.4232	4.8636e-06	1	9.7272e-06	3.9156e-05	FALSE
SOAT2_3	SOAT2	379.58/849.71	318.68/1810.2	614.65	1064.4	0.79127	1.1051e+05	10342	4.4229	1	4.8685e-06	9.7371e-06	3.9194e-05	TRUE
DUSP16_2	DUSP16	524.37/1370.5	285.99/2795.9	947.44	1540.9	0.70111	3.5797e+05	18006	4.4229	1	4.87e-06	9.74e-06	3.9204e-05	TRUE
SLC25A11_4	SLC25A11	78.265/95.428	27.782/404.37	86.846	216.08	1.3052	147.28	853.77	4.4228	1	4.8784e-06	9.7569e-06	3.9267e-05	TRUE
MURC_4	MURC	1160.3/1060.9	2462.8/1072.5	1110.6	1767.7	0.67007	4940.4	22076	4.4225	1	4.8772e-06	9.7543e-06	3.9259e-05	TRUE
OTUD7A_4	OTUD7A	373.71/274.1	622.65/622.36	323.91	622.5	0.94037	4961.4	4558.9	4.4224	1	4.8812e-06	9.7624e-06	3.9287e-05	TRUE
TOPBP1_3	TOPBP1	510.68/212.17	1279.6/83.718	361.43	681.67	0.9135	44552	5243.9	4.4224	1	4.8814e-06	9.7628e-06	3.9287e-05	TRUE
FANCB_1	FANCB	553.72/599.98	124.2/165.86	576.85	145.03	-1.9844	1069.7	9534.9	4.4223	4.8819e-06	1	9.7639e-06	3.9289e-05	FALSE
FEZ2_4	FEZ2	572.31/847.68	305.61/2100.8	710	1203.2	0.76019	37915	12440	4.4222	1	4.8847e-06	9.7694e-06	3.931e-05	TRUE
DEFA5_1	DEFA5	1353/727.89	356.27/464.4	1040.4	410.33	-1.3402	1.9538e+05	20304	4.4221	4.8875e-06	1	9.7751e-06	3.933e-05	FALSE
TNIP1_4	TNIP1	467.63/975.59	125.84/320.66	721.61	223.25	-1.6881	1.2901e+05	12701	4.4221	4.888e-06	1	9.7761e-06	3.9332e-05	FALSE
C1QTNF6_4	C1QTNF6	295.45/791.85	269.65/1649.1	543.65	959.37	0.81826	1.232e+05	8838.2	4.422	1	4.8895e-06	9.7789e-06	3.9342e-05	TRUE
FBXO47_3	FBXO47	551.77/583.73	129.11/151.64	567.75	140.37	-2.0083	510.94	9342.8	4.4216	4.8981e-06	1	9.7963e-06	3.9408e-05	FALSE
TGIF2_4	TGIF2	344.36/444.65	153.62/1312.6	394.51	733.13	0.89232	5028.8	5864.9	4.4216	1	4.8982e-06	9.7963e-06	3.9408e-05	TRUE
SMIM15_3	SMIM15	749.38/770.53	1626.1/924.06	759.96	1275.1	0.74582	223.52	13572	4.4215	1	4.8998e-06	9.7997e-06	3.9419e-05	TRUE
AGMAT_2	AGMAT	1112.3/936	429.81/371.2	1024.2	400.51	-1.3524	15547	19897	4.4213	4.9049e-06	1	9.8099e-06	3.9458e-05	FALSE
CDC25A_3	CDC25A	482.31/293.39	78.444/28.432	387.85	53.438	-2.8365	17845	5738.6	4.4211	4.9108e-06	1	9.8216e-06	3.9503e-05	FALSE
MUC21_4	MUC21	722.97/479.17	854.71/1233.7	601.07	1044.2	0.79576	29720	10050	4.42	1	4.9344e-06	9.8688e-06	3.9691e-05	TRUE
HERC6_4	HERC6	1345.2/1149.2	2214.4/1694.9	1247.2	1954.7	0.64782	19204	25620	4.4199	1	4.9368e-06	9.8736e-06	3.9708e-05	TRUE
PNPO_4	PNPO	647.64/525.87	773/1273.1	586.75	1023.1	0.80103	7414.3	9745	4.4199	1	4.937e-06	9.8739e-06	3.9708e-05	TRUE
VSIG1_1	VSIG1	701.45/691.34	1142.3/1224.2	696.39	1183.3	0.76394	51.049	12135	4.4196	1	4.9448e-06	9.8897e-06	3.9769e-05	TRUE
ZNF322_3	ZNF322	90.983/352.27	812.22/99.514	221.63	455.87	1.0372	34136	2809.4	4.4194	1	4.9492e-06	9.8984e-06	3.9802e-05	TRUE
FMNL2_4	FMNL2	496/452.77	1122.7/587.6	474.39	855.17	0.84879	934.36	7424.1	4.4193	1	4.9511e-06	9.9022e-06	3.9815e-05	TRUE
SCRT2_3	SCRT2	344.36/339.07	27.782/41.069	341.72	34.426	-3.2742	14.002	4881.4	4.4191	4.9549e-06	1	9.9098e-06	3.9844e-05	FALSE
FAM57B_3	FAM57B	1024.3/769.51	1202.8/1736	896.9	1469.4	0.71157	32456	16784	4.4189	1	4.9591e-06	9.9182e-06	3.9875e-05	TRUE
MCTS1_1	MCTS1	425.56/588.81	1101.5/707.65	507.19	904.57	0.83347	13324	8086.9	4.4189	1	4.9594e-06	9.9188e-06	3.9876e-05	TRUE
REG1B_3	REG1B	879.5/850.73	1917/931.95	865.11	1424.5	0.71881	413.91	16025	4.4186	1	4.9666e-06	9.9332e-06	3.9931e-05	TRUE
SRRM2_3	SRRM2	509.7/381.71	1441.4/181.65	445.7	811.53	0.8631	8190.5	6854.9	4.4185	1	4.9693e-06	9.9386e-06	3.9951e-05	TRUE
PPARA_1	PPARA	481.33/677.13	191.21/1832.3	579.23	1011.8	0.8036	19169	9585.3	4.4179	1	4.983e-06	9.966e-06	4.0059e-05	TRUE
ADGRF5_4	ADGRF5	440.24/621.29	655.34/1224.2	530.77	939.76	0.82303	16391	8571.1	4.4177	1	4.9885e-06	9.9771e-06	4.0101e-05	TRUE
CDK5R1_2	CDK5R1	335.56/406.07	34.319/58.445	370.82	46.382	-2.9722	2486.2	5418.6	4.4174	4.9946e-06	1	9.9891e-06	4.0146e-05	FALSE
TBXA2R_1	TBXA2R	848.19/822.3	1266.5/1497.4	835.25	1382	0.72579	335.18	15319	4.4174	1	4.9946e-06	9.9892e-06	4.0146e-05	TRUE
HNRNPDL_2	HNRNPDL	738.62/694.39	223.89/217.98	716.51	220.94	-1.6928	978.34	12586	4.4173	4.9974e-06	1	9.9947e-06	4.0166e-05	FALSE
IFIT5_2	IFIT5	614.38/456.83	209.18/39.49	535.61	124.34	-2.0981	12410	8671.2	4.4168	5.0095e-06	0.99999	1.0019e-05	4.0262e-05	FALSE
USP37_3	USP37	62.612/78.169	338.29/28.432	70.391	183.36	1.3687	121.02	654.26	4.4166	0.99999	5.0274e-06	1.0055e-05	4.04e-05	TRUE
ZNF503_4	ZNF503	266.1/823.32	285.99/1634.9	544.71	960.43	0.81705	1.5525e+05	8860.3	4.4165	0.99999	5.0152e-06	1.003e-05	4.0305e-05	TRUE
BRPF3_4	BRPF3	755.25/891.33	269.65/293.8	823.29	281.73	-1.5437	9259	15039	4.4162	5.0234e-06	0.99999	1.0047e-05	4.0369e-05	FALSE
PPP2R5B_2	PPP2R5B	675.03/607.08	274.55/1930.2	641.06	1102.4	0.78118	2308.6	10914	4.416	0.99999	5.028e-06	1.0056e-05	4.0402e-05	TRUE
PGA4_4	PGA4	557.64/375.62	151.99/28.432	466.63	90.209	-2.3581	16565	7269.1	4.416	5.0284e-06	0.99999	1.0057e-05	4.0403e-05	FALSE
CYBRD1_2	CYBRD1	2720.7/3646.6	2660.6/6288.3	3183.6	4474.4	0.49091	4.2862e+05	85453	4.4158	0.99999	5.0328e-06	1.0066e-05	4.0436e-05	TRUE
GABPB2_2	GABPB2	803.19/825.35	246.77/306.44	814.27	276.61	-1.5542	245.45	14828	4.4154	5.0409e-06	0.99999	1.0082e-05	4.0499e-05	FALSE
KANSL2_2	KANSL2	559.59/406.07	60.467/135.84	482.83	98.156	-2.2867	11784	7593.6	4.4151	5.0488e-06	0.99999	1.0098e-05	4.0561e-05	FALSE
AURKAIP1_3	AURKAIP1	276.86/342.12	70.273/1127.8	309.49	599.05	0.95053	2129.2	4301.4	4.415	0.99999	5.0505e-06	1.0101e-05	4.0572e-05	TRUE
OR1B1_2	OR1B1	610.46/831.44	341.56/105.83	720.95	223.7	-1.6839	24415	12686	4.4148	5.0551e-06	0.99999	1.011e-05	4.0607e-05	FALSE
C12orf60_4	C12orf60	772.86/574.6	1694.7/604.98	673.73	1149.8	0.77032	19655	11632	4.4146	0.99999	5.0597e-06	1.0119e-05	4.0642e-05	TRUE
ANKRD53_4	ANKRD53	594.81/742.1	857.98/1426.4	668.46	1142.2	0.77198	10847	11515	4.4145	0.99999	5.0628e-06	1.0126e-05	4.0665e-05	TRUE
GABPA_2	GABPA	582.09/332.98	88.25/83.718	457.54	85.984	-2.3982	31028	7088.5	4.4143	5.0673e-06	0.99999	1.0135e-05	4.0699e-05	FALSE
NDRG1_3	NDRG1	1664.1/1837.5	3026.6/2231.9	1750.8	2629.3	0.58639	15032	39607	4.4142	0.99999	5.0681e-06	1.0136e-05	4.0703e-05	TRUE
CREBL2_3	CREBL2	213.27/246.69	447.79/491.25	229.98	469.52	1.0265	558.43	2945	4.4139	0.99999	5.0755e-06	1.0151e-05	4.076e-05	TRUE
ZNF124_3	ZNF124	579.16/761.39	634.09/1655.4	670.27	1144.7	0.77131	16604	11556	4.4138	0.99999	5.0779e-06	1.0156e-05	4.0777e-05	TRUE
TMEM255A_3	TMEM255A	1040.9/831.44	1441.4/1606.4	936.18	1523.9	0.70234	21941	17732	4.4138	0.99999	5.0797e-06	1.0159e-05	4.0789e-05	TRUE
EIF2B4_4	EIF2B4	481.33/578.66	55.565/187.97	529.99	121.77	-2.1128	4736.5	8555.1	4.4137	5.0798e-06	0.99999	1.016e-05	4.0789e-05	FALSE
HPGDS_3	HPGDS	156.53/194.92	187.94/567.07	175.72	377.5	1.0988	736.77	2090.3	4.4134	0.99999	5.0876e-06	1.0175e-05	4.0849e-05	TRUE
C1orf141_2	C1orf141	697.53/526.88	706/1413.7	612.21	1059.9	0.79079	14561	10289	4.4131	0.99999	5.0945e-06	1.0189e-05	4.0903e-05	TRUE
CRHBP_1	CRHBP	932.33/960.37	2145.8/930.37	946.35	1538.1	0.7001	393.11	17979	4.413	0.99999	5.0977e-06	1.0195e-05	4.0926e-05	TRUE
SMIM11_4	SMIM11	951.89/1164.4	1493.7/1893.9	1058.2	1693.8	0.67821	22584	20748	4.413	0.99999	5.0985e-06	1.0197e-05	4.093e-05	TRUE
BMP6_2	BMP6	565.46/518.76	147.08/108.99	542.11	128.04	-2.0735	1090.5	8806.2	4.4126	5.1058e-06	0.99999	1.0212e-05	4.0987e-05	FALSE
ARRDC2_1	ARRDC2	891.24/964.43	1675.1/1349	927.83	1512	0.70395	2678.3	17530	4.4124	0.99999	5.111e-06	1.0222e-05	4.1026e-05	TRUE
CLK3_2	CLK3	1743.3/1757.3	686.39/1058.3	1750.3	872.35	-1.0038	97.222	39593	4.4123	5.113e-06	0.99999	1.0226e-05	4.104e-05	FALSE
TIRAP_2	TIRAP	545.9/725.86	1214.2/974.6	635.88	1094.4	0.7824	16193	10802	4.4121	0.99999	5.1196e-06	1.0239e-05	4.1091e-05	TRUE
TMEM189_2	TMEM189	479.37/604.04	186.3/69.502	541.7	127.9	-2.0739	7770.7	8797.8	4.4118	5.1246e-06	0.99999	1.0249e-05	4.1129e-05	FALSE
SAMD4B_1	SAMD4B	323.82/121.82	857.98/56.865	222.82	457.42	1.0343	20401	2828.7	4.411	0.99999	5.1439e-06	1.0288e-05	4.1282e-05	TRUE
TUBAL3_2	TUBAL3	566.44/637.54	598.14/1491.1	601.99	1044.6	0.79417	2527.4	10070	4.411	0.99999	5.1449e-06	1.029e-05	4.1288e-05	TRUE
GATA4_1	GATA4	698.51/964.43	189.57/2562.1	831.47	1375.8	0.72588	35356	15231	4.4109	0.99999	5.1472e-06	1.0294e-05	4.1304e-05	TRUE
EZR_1	EZR	605.57/526.88	1266.5/717.13	566.23	991.84	0.80763	3096.1	9310.7	4.4108	0.99999	5.1487e-06	1.0297e-05	4.1314e-05	TRUE
OR51B2_2	OR51B2	1178.9/598.96	2683.4/230.62	888.91	1457	0.71229	1.6814e+05	16592	4.4105	0.99999	5.157e-06	1.0314e-05	4.1379e-05	TRUE
RHOJ_4	RHOJ	1474.3/1077.1	866.15/252.73	1275.7	559.44	-1.1878	78882	26375	4.4104	5.1588e-06	0.99999	1.0318e-05	4.1391e-05	FALSE
RAB37_2	RAB37	1275.7/894.38	495.18/383.84	1085	439.51	-1.3018	72708	21427	4.41	5.1687e-06	0.99999	1.0337e-05	4.1468e-05	FALSE
CLDN18_3	CLDN18	1307/1361.4	1207.7/2934.9	1334.2	2071.3	0.63418	1476.8	27937	4.4099	0.99999	5.1703e-06	1.0341e-05	4.1478e-05	TRUE
TNFRSF17_3	TNFRSF17	345.34/533.99	75.176/80.559	439.67	77.867	-2.4822	17794	6736.4	4.4099	5.1711e-06	0.99999	1.0342e-05	4.1483e-05	FALSE
RLN3_2	RLN3	941.13/656.83	44.125/492.83	798.98	268.48	-1.5698	40415	14472	4.4098	5.1721e-06	0.99999	1.0344e-05	4.1489e-05	FALSE
UBE3D_1	UBE3D	522.42/631.45	931.52/1083.6	576.93	1007.6	0.80332	5943.8	9536.6	4.4096	0.99999	5.1769e-06	1.0354e-05	4.1525e-05	TRUE
PIAS2_4	PIAS2	919.61/1378.6	1222.4/2415.2	1149.1	1818.8	0.662	1.0535e+05	23064	4.4096	0.99999	5.1777e-06	1.0355e-05	4.153e-05	TRUE
MAGEC3_1	MAGEC3	902/881.18	1340.1/1581.2	891.59	1460.6	0.7115	216.68	16657	4.4091	0.99999	5.1912e-06	1.0382e-05	4.1636e-05	TRUE
PIK3C2G_1	PIK3C2G	764.06/1077.1	2170.3/832.44	920.59	1501.4	0.70504	49002	17354	4.4087	0.99999	5.2006e-06	1.0401e-05	4.1708e-05	TRUE
MBOAT2_1	MBOAT2	1085.9/936	2544.5/710.81	1011	1627.7	0.68654	11238	19569	4.4086	0.99999	5.2029e-06	1.0406e-05	4.1725e-05	TRUE
ZNF454_4	ZNF454	712.21/361.41	150.35/101.09	536.81	125.72	-2.0854	61531	8696.1	4.4085	5.2056e-06	0.99999	1.0411e-05	4.1745e-05	FALSE
DKK4_1	DKK4	640.79/558.35	555.65/1525.9	599.57	1040.8	0.79461	3398.1	10018	4.4078	0.99999	5.2202e-06	1.044e-05	4.1859e-05	TRUE
SLC25A52_4	SLC25A52	1089.8/1324.8	1395.7/2401	1207.3	1898.3	0.65246	27609	24574	4.4078	0.99999	5.2204e-06	1.0441e-05	4.1859e-05	TRUE
FEM1C_4	FEM1C	761.12/499.47	1215.9/955.65	630.3	1085.8	0.78365	34231	10680	4.4072	0.99999	5.2354e-06	1.0471e-05	4.1977e-05	TRUE
NDUFA12_1	NDUFA12	415.78/309.63	764.83/600.24	362.71	682.54	0.91024	5633.8	5267.6	4.4067	0.99999	5.2486e-06	1.0497e-05	4.2081e-05	TRUE
C1orf127_1	C1orf127	1227.8/661.9	1395.7/1674.4	944.84	1535	0.69952	1.6011e+05	17943	4.4058	0.99999	5.2686e-06	1.0537e-05	4.2239e-05	TRUE
LRGUK_1	LRGUK	445.13/203.04	996.89/246.41	324.08	621.65	0.93762	29304	4562	4.4057	0.99999	5.2732e-06	1.0546e-05	4.2274e-05	TRUE
MAFF_1	MAFF	1036/1109.6	753.39/2672.7	1072.8	1713	0.67464	2706.4	21118	4.4055	0.99999	5.2769e-06	1.0554e-05	4.2301e-05	TRUE
BTBD11_4	BTBD11	630.03/1232.4	1242/1789.7	931.23	1515.8	0.70231	1.8145e+05	17612	4.4052	0.99999	5.2845e-06	1.0569e-05	4.2359e-05	TRUE
DEFB131_4	DEFB131	1002.8/876.11	1925.1/1129.4	939.44	1527.3	0.7005	8021.3	17811	4.4046	0.99999	5.2977e-06	1.0595e-05	4.2464e-05	TRUE
BRCA1_3	BRCA1	460.78/474.09	794.25/892.46	467.44	843.36	0.84999	88.57	7285.2	4.4042	0.99999	5.3078e-06	1.0616e-05	4.2542e-05	TRUE
ANKRD34B_3	ANKRD34B	1151.5/926.87	1686.5/1645.9	1039.2	1666.2	0.68064	25223	20272	4.4042	0.99999	5.3087e-06	1.0617e-05	4.2547e-05	TRUE
ANKRD35_3	ANKRD35	770.91/579.67	317.04/82.138	675.29	199.59	-1.7534	18285	11666	4.4042	5.3095e-06	0.99999	1.0619e-05	4.2551e-05	FALSE
PRPF40B_4	PRPF40B	223.05/203.04	423.27/458.08	213.05	440.68	1.0451	200.34	2671.5	4.404	0.99999	5.3126e-06	1.0625e-05	4.2574e-05	TRUE
FSTL1_1	FSTL1	823.74/492.37	1727.4/524.42	658.05	1125.9	0.77392	54903	11286	4.404	0.99999	5.3148e-06	1.063e-05	4.259e-05	TRUE
ARRB2_3	ARRB2	1093.7/1350.2	346.46/706.07	1222	526.27	-1.2138	32883	24958	4.4038	5.3193e-06	0.99999	1.0639e-05	4.2623e-05	FALSE
FXYD1_3	FXYD1	902/409.12	1743.7/500.73	655.56	1122.2	0.77466	1.2147e+05	11232	4.4035	0.99999	5.3265e-06	1.0653e-05	4.2679e-05	TRUE
ANPEP_4	ANPEP	536.11/507.59	1055.7/794.53	521.85	925.13	0.82481	406.67	8387.4	4.4034	0.99999	5.3281e-06	1.0656e-05	4.269e-05	TRUE
MXI1_2	MXI1	651.55/959.35	1606.5/1069.4	805.45	1337.9	0.73141	47370	14622	4.4034	0.99999	5.3287e-06	1.0657e-05	4.2692e-05	TRUE
SET_4	SET	1266.9/1232.4	1833.6/2077.2	1249.7	1955.4	0.64549	594.14	25686	4.4033	0.99999	5.3298e-06	1.066e-05	4.2699e-05	TRUE
C7orf43_1	C7orf43	627.1/818.24	939.7/1499	722.67	1219.4	0.75391	18268	12725	4.4031	0.99999	5.3364e-06	1.0673e-05	4.2749e-05	TRUE
PGAP1_1	PGAP1	1282.6/1164.4	3378/461.24	1223.5	1919.6	0.64939	6978.8	24997	4.4029	0.99999	5.3398e-06	1.068e-05	4.2774e-05	TRUE
LURAP1L_3	LURAP1L	707.32/875.09	1992.2/642.89	791.2	1317.5	0.73498	14074	14292	4.4026	0.99999	5.3488e-06	1.0698e-05	4.2844e-05	TRUE
ERG_3	ERG	721.01/962.4	1890.8/887.72	841.71	1389.3	0.72227	29133	15471	4.4023	0.99999	5.3558e-06	1.0712e-05	4.2898e-05	TRUE
TBX19_2	TBX19	769.93/629.42	1967.6/404.37	699.67	1186	0.76052	9871.8	12209	4.4015	0.99999	5.3752e-06	1.075e-05	4.3051e-05	TRUE
MND1_3	MND1	610.46/432.47	101.32/135.84	521.47	118.58	-2.1273	15841	8379.4	4.4015	5.3763e-06	0.99999	1.0753e-05	4.3058e-05	FALSE
ZKSCAN2_2	ZKSCAN2	1016.5/844.64	2240.6/788.21	930.55	1514.4	0.70198	14762	17595	4.4014	0.99999	5.3776e-06	1.0755e-05	4.3066e-05	TRUE
NARF_3	NARF	829.6/740.07	377.51/145.32	784.84	261.42	-1.5824	4008.1	14144	4.4011	5.386e-06	0.99999	1.0772e-05	4.3131e-05	FALSE
INTS12_4	INTS12	305.23/426.38	982.19/391.74	365.81	686.96	0.90731	7338.2	5325.2	4.401	0.99999	5.3885e-06	1.0777e-05	4.3149e-05	TRUE
TLR10_3	TLR10	607.53/520.79	836.74/1138.9	564.16	987.81	0.80703	3761.8	9267.2	4.4008	0.99999	5.3931e-06	1.0786e-05	4.3183e-05	TRUE
MAP3K11_3	MAP3K11	328.71/297.45	27.782/22.114	313.08	24.948	-3.5974	488.64	4365.2	4.4006	5.3967e-06	0.99999	1.0793e-05	4.321e-05	FALSE
SAMD14_1	SAMD14	493.07/423.33	81.713/93.195	458.2	87.454	-2.3761	2431.4	7101.6	4.4005	5.3993e-06	0.99999	1.0799e-05	4.3229e-05	FALSE
GSC_1	GSC	969.5/958.34	1670.2/1451.6	963.92	1560.9	0.69484	62.345	18409	4.4001	0.99999	5.4099e-06	1.082e-05	4.3311e-05	TRUE
CELA2B_4	CELA2B	1438.1/1200	2619.7/1478.5	1319	2049.1	0.63512	28360	27530	4.4	0.99999	5.4117e-06	1.0823e-05	4.3324e-05	TRUE
FRMPD4_1	FRMPD4	624.16/1254.8	470.66/2582.6	939.47	1526.6	0.69986	1.9883e+05	17812	4.3996	0.99999	5.423e-06	1.0846e-05	4.3411e-05	TRUE
TCHH_3	TCHH	665.25/886.26	509.89/2080.3	775.75	1295.1	0.73865	24422	13935	4.3995	0.99999	5.4255e-06	1.0851e-05	4.3429e-05	TRUE
TRIM24_3	TRIM24	1064.4/783.72	1067.2/1942.9	924.06	1505	0.70313	39389	17438	4.3994	0.99999	5.4265e-06	1.0853e-05	4.3435e-05	TRUE
BRAT1_4	BRAT1	393.28/463.94	101.32/45.808	428.61	73.566	-2.5264	2496.5	6520.5	4.399	5.4365e-06	0.99999	1.0873e-05	4.3512e-05	FALSE
ADAMTS6_2	ADAMTS6	437.3/493.38	106.23/75.82	465.34	91.023	-2.3413	1572.3	7243.5	4.399	5.4366e-06	0.99999	1.0873e-05	4.3512e-05	FALSE
MGAM_3	MGAM	728.84/850.73	233.7/295.38	789.78	264.54	-1.5744	7428.3	14259	4.3986	5.4465e-06	0.99999	1.0893e-05	4.3588e-05	FALSE
ATP6V1G3_2	ATP6V1G3	792.43/510.64	2165.4/66.342	651.53	1115.9	0.77533	39703	11143	4.3986	0.99999	5.4467e-06	1.0893e-05	4.3588e-05	TRUE
CYP2F1_1	CYP2F1	724.93/655.81	1616.3/728.19	690.37	1172.2	0.76296	2388.5	12001	4.3986	0.99999	5.4479e-06	1.0896e-05	4.3595e-05	TRUE
MTRF1_1	MTRF1	474.48/420.29	67.004/97.934	447.38	82.469	-2.4254	1468.4	6887.9	4.3983	5.4554e-06	0.99999	1.0911e-05	4.3653e-05	FALSE
PHLDA2_2	PHLDA2	1075.2/1300.5	694.56/3045.4	1187.8	1870	0.65429	25379	24066	4.3975	0.99999	5.4751e-06	1.095e-05	4.3807e-05	TRUE
APOOL_2	APOOL	913.74/761.39	2212.8/552.85	837.56	1382.8	0.72266	11605	15374	4.3975	0.99999	5.4753e-06	1.0951e-05	4.3807e-05	TRUE
ODF3_4	ODF3	315.99/380.7	32.685/44.228	348.34	38.457	-3.1463	2093.2	5002.6	4.3974	5.4766e-06	0.99999	1.0953e-05	4.3815e-05	FALSE
NGFRAP1_3	NGFRAP1	419.69/680.18	49.028/217.98	549.93	133.5	-2.0342	33925	8969.2	4.3972	5.4827e-06	0.99999	1.0965e-05	4.3862e-05	FALSE
CFAP20_4	CFAP20	401.11/548.2	102.96/88.457	474.65	95.707	-2.2982	10818	7429.4	4.3972	5.4838e-06	0.99999	1.0968e-05	4.3869e-05	FALSE
UGT2B17_3	UGT2B17	951.89/738.04	1843.4/943.01	844.97	1393.2	0.72079	22866	15548	4.3969	0.99999	5.4911e-06	1.0982e-05	4.3924e-05	TRUE
ICAM5_1	ICAM5	307.19/283.24	17.977/20.535	295.21	19.256	-3.8702	286.84	4049.7	4.3969	5.4913e-06	0.99999	1.0983e-05	4.3924e-05	FALSE
KDM4C_4	KDM4C	800.26/494.4	302.34/67.922	647.33	185.13	-1.8004	46775	11051	4.3967	5.4967e-06	0.99999	1.0993e-05	4.3965e-05	FALSE
KSR2_4	KSR2	745.47/487.29	250.04/86.877	616.38	168.46	-1.8652	33329	10379	4.3966	5.4972e-06	0.99999	1.0994e-05	4.3967e-05	FALSE
SLC27A5_2	SLC27A5	648.62/561.4	76.81/247.99	605.01	162.4	-1.8909	3803.6	10135	4.3966	5.4988e-06	0.99999	1.0998e-05	4.3977e-05	FALSE
ANKK1_2	ANKK1	423.61/681.19	241.87/1698.1	552.4	969.96	0.81109	33175	9020.7	4.3964	0.99999	5.5023e-06	1.1005e-05	4.4003e-05	TRUE
AZI2_4	AZI2	763.08/550.23	1322.1/924.06	656.66	1123.1	0.77334	22652	11256	4.3964	0.99999	5.5028e-06	1.1006e-05	4.4005e-05	TRUE
SSX3_2	SSX3	630.03/496.43	1059/913	563.23	986	0.80677	8925	9247.7	4.3963	0.99999	5.5057e-06	1.1011e-05	4.4026e-05	TRUE
MSL1_2	MSL1	293.49/411.15	78.444/1252.6	352.32	665.53	0.91568	6921.8	5075.7	4.3962	0.99999	5.5076e-06	1.1015e-05	4.4039e-05	TRUE
OR2W3_1	OR2W3	723.95/750.22	1518.2/960.39	737.09	1239.3	0.74883	345.2	13051	4.3961	0.99999	5.5111e-06	1.1022e-05	4.4065e-05	TRUE
MAP2_2	MAP2	868.74/1083.2	751.76/2402.5	975.97	1577.1	0.69185	22998	18704	4.3957	0.99999	5.5199e-06	1.104e-05	4.4133e-05	TRUE
MTCP1_2	MTCP1	589.92/676.11	176.5/178.49	633.02	177.5	-1.8286	3714.8	10739	4.3956	5.5228e-06	0.99999	1.1046e-05	4.4154e-05	FALSE
GMEB2_3	GMEB2	691.66/937.02	1974.2/725.03	814.34	1349.6	0.72813	30099	14830	4.3954	0.99999	5.5273e-06	1.1055e-05	4.4187e-05	TRUE
NCOA1_1	NCOA1	947.98/738.04	1147.2/1633.3	843.01	1390.3	0.72107	22037	15502	4.3954	0.99999	5.5291e-06	1.1058e-05	4.4199e-05	TRUE
TBC1D23_2	TBC1D23	1240.5/1234.5	3124.7/750.3	1237.5	1937.5	0.64637	18.161	25365	4.3953	0.99999	5.5303e-06	1.1061e-05	4.4206e-05	TRUE
CFHR1_2	CFHR1	314.04/394.91	228.8/1108.9	354.47	668.83	0.91406	3270.1	5115.3	4.3953	0.99999	5.5311e-06	1.1062e-05	4.421e-05	TRUE
CEP57_2	CEP57	340.45/228.42	19.611/12.637	284.43	16.124	-4.0591	6275.8	3862	4.3953	5.5313e-06	0.99999	1.1063e-05	4.421e-05	FALSE
TCP1_2	TCP1	401.11/354.3	70.273/31.592	377.7	50.932	-2.8664	1095.4	5547.5	4.3949	5.5412e-06	0.99999	1.1082e-05	4.4287e-05	FALSE
CCDC89_2	CCDC89	426.54/1366.4	114.4/540.22	896.49	327.31	-1.4509	4.4171e+05	16774	4.3948	5.5449e-06	0.99999	1.109e-05	4.4314e-05	FALSE
SLAMF8_1	SLAMF8	787.54/660.89	1912.1/529.16	724.21	1220.6	0.75232	8020.2	12760	4.3945	0.99999	5.5507e-06	1.1101e-05	4.4358e-05	TRUE
ALKBH8_4	ALKBH8	444.15/456.83	1000.2/633.41	450.49	816.79	0.85702	80.422	6949.2	4.394	0.99999	5.5636e-06	1.1127e-05	4.4459e-05	TRUE
METAP1D_4	METAP1D	456.87/378.66	1081.9/451.76	417.77	766.82	0.87462	3058	6310.4	4.394	0.99999	5.5643e-06	1.1129e-05	4.4462e-05	TRUE
NWD2_1	NWD2	777.75/599.98	1786.2/552.85	688.87	1169.5	0.7628	15803	11968	4.3939	0.99999	5.5662e-06	1.1132e-05	4.4475e-05	TRUE
AHCYL1_4	AHCYL1	270.99/448.71	1.6343/85.297	359.85	43.466	-3.0206	15792	5214.7	4.3931	5.5863e-06	0.99999	1.1173e-05	4.4633e-05	FALSE
INHBC_2	INHBC	582.09/815.2	972.38/1394.8	698.64	1183.6	0.75968	27168	12186	4.3929	0.99999	5.5915e-06	1.1183e-05	4.4672e-05	TRUE
ABCB5_3	ABCB5	651.55/414.2	117.67/132.68	532.87	125.18	-2.0811	28169	8614.7	4.3928	5.5959e-06	0.99999	1.1192e-05	4.4706e-05	FALSE
HOXB6_1	HOXB6	754.28/628.4	668.41/1677.5	691.34	1173	0.76184	7922.2	12023	4.3925	0.99999	5.6038e-06	1.1208e-05	4.4766e-05	TRUE
DAB2_1	DAB2	1295.3/1188.8	911.91/2974.4	1242	1943.1	0.64526	5670.6	25485	4.3918	0.99999	5.6211e-06	1.1242e-05	4.4902e-05	TRUE
ARIH1_2	ARIH1	427.52/269.02	6.537/71.081	348.27	38.809	-3.1332	12560	5001.3	4.3917	5.6243e-06	0.99999	1.1249e-05	4.4925e-05	FALSE
ERC2_2	ERC2	699.49/1044.6	410.2/2451.5	872.06	1430.9	0.71373	59560	16190	4.3916	0.99999	5.6248e-06	1.125e-05	4.4927e-05	TRUE
HAVCR1_3	HAVCR1	608.51/891.33	1738.8/775.57	749.92	1257.2	0.74464	39995	13343	4.3916	0.99999	5.6252e-06	1.125e-05	4.4928e-05	TRUE
L3MBTL4_2	L3MBTL4	970.48/791.85	2260.2/627.09	881.16	1443.6	0.71158	15955	16407	4.3912	0.99999	5.6368e-06	1.1274e-05	4.5018e-05	TRUE
E2F3_1	E2F3	384.47/316.74	792.61/532.32	350.61	662.47	0.91606	2294.1	5044.2	4.391	0.99999	5.6417e-06	1.1283e-05	4.5055e-05	TRUE
TSPAN7_4	TSPAN7	855.04/898.44	2404/470.72	876.74	1437.4	0.71255	941.76	16302	4.3908	0.99999	5.6465e-06	1.1293e-05	4.5091e-05	TRUE
ANKRD35_1	ANKRD35	1260.1/1510.6	431.44/835.6	1385.3	633.52	-1.1275	31385	29320	4.3906	5.6507e-06	0.99999	1.1301e-05	4.5122e-05	FALSE
FRMPD2_3	FRMPD2	1640.6/1635.5	1889.2/3061.2	1638	2475.2	0.59528	13.291	36360	4.3904	0.99999	5.658e-06	1.1316e-05	4.5178e-05	TRUE
KIF7_2	KIF7	972.44/1038.5	804.05/2431	1005.5	1617.5	0.68534	2184.5	19433	4.3904	0.99999	5.6582e-06	1.1316e-05	4.5178e-05	TRUE
MNX1_2	MNX1	1462.6/973.56	3005.4/815.06	1218.1	1910.2	0.64872	1.1956e+05	24855	4.3903	0.99999	5.6588e-06	1.1318e-05	4.518e-05	TRUE
TMEM143_2	TMEM143	461.76/336.03	272.92/1202.1	398.89	737.49	0.88496	7904.6	5948.3	4.3902	0.99999	5.6619e-06	1.1324e-05	4.5202e-05	TRUE
C2orf74_3	C2orf74	336.54/307.6	554.01/680.8	322.07	617.41	0.93671	418.65	4525.9	4.39	0.99999	5.6674e-06	1.1335e-05	4.5244e-05	TRUE
HOXA9_2	HOXA9	341.43/695.4	24.514/211.66	518.42	118.09	-2.1249	62649	8316.7	4.39	5.6678e-06	0.99999	1.1336e-05	4.5245e-05	FALSE
ARMC3_2	ARMC3	807.1/882.2	2142.5/641.31	844.65	1391.9	0.71997	2819.5	15541	4.3899	0.99999	5.6699e-06	1.134e-05	4.5259e-05	TRUE
TPH1_2	TPH1	919.61/1072	374.24/2833.8	995.82	1604	0.68717	11617	19194	4.3899	0.99999	5.6704e-06	1.1341e-05	4.5261e-05	TRUE
SUCNR1_3	SUCNR1	905.91/802	2408.9/401.21	853.96	1405.1	0.71773	5399.2	15761	4.3898	0.99999	5.6736e-06	1.1347e-05	4.5284e-05	TRUE
PAPOLA_2	PAPOLA	363.93/374.6	65.37/30.012	369.27	47.691	-2.9268	56.962	5389.7	4.3895	5.6808e-06	0.99999	1.1362e-05	4.5339e-05	FALSE
OR1S2_3	OR1S2	678.95/638.55	987.09/1263.7	658.75	1125.4	0.7717	815.8	11302	4.3893	0.99999	5.6846e-06	1.1369e-05	4.5367e-05	TRUE
C20orf195_2	C20orf195	623.18/576.63	194.48/126.37	599.9	160.42	-1.8963	1083.7	10025	4.3893	5.6862e-06	0.99999	1.1372e-05	4.5376e-05	FALSE
MYBPH_2	MYBPH	753.3/873.06	1027.9/1666.5	813.18	1347.2	0.72762	7171.7	14802	4.3893	0.99999	5.6863e-06	1.1373e-05	4.5376e-05	TRUE
ERC2_3	ERC2	469.59/717.74	44.125/270.11	593.66	157.12	-1.9111	30789	9892.1	4.3892	5.6872e-06	0.99999	1.1374e-05	4.5381e-05	FALSE
SPATA31D3_3	SPATA31D3	695.58/787.79	447.79/2042.4	741.68	1245.1	0.7466	4251.2	13156	4.389	0.99999	5.6932e-06	1.1386e-05	4.5426e-05	TRUE
ZNF727_3	ZNF727	613.4/449.73	1603.2/273.27	531.56	938.23	0.81853	13394	8587.6	4.3884	0.99999	5.7089e-06	1.1418e-05	4.5549e-05	TRUE
GABBR2_1	GABBR2	1081/945.14	302.34/494.41	1013.1	398.37	-1.3444	9233.2	19622	4.3884	5.71e-06	0.99999	1.142e-05	4.5556e-05	FALSE
SERPINE3_4	SERPINE3	1111.4/915.7	366.07/431.23	1013.5	398.65	-1.344	19141	19633	4.3883	5.711e-06	0.99999	1.1422e-05	4.5559e-05	FALSE
PSME4_3	PSME4	292.51/402.01	42.491/34.751	347.26	38.621	-3.1359	5995.1	4982.8	4.3883	5.711e-06	0.99999	1.1422e-05	4.5559e-05	FALSE
THAP9_4	THAP9	850.15/1028.4	1635.9/1413.7	939.27	1524.8	0.69843	15884	17807	4.3879	0.99999	5.7219e-06	1.1444e-05	4.5644e-05	TRUE
CCDC61_3	CCDC61	464.7/740.07	1390.7/695.02	602.38	1042.9	0.79081	37916	10079	4.3878	0.99999	5.7254e-06	1.1451e-05	4.5669e-05	TRUE
DESI2_3	DESI2	854.06/922.8	1760.1/1146.8	888.43	1453.4	0.7095	2362.8	16581	4.3878	0.99999	5.7261e-06	1.1452e-05	4.5673e-05	TRUE
ACSM4_4	ACSM4	1956.6/1962.4	2010.1/3786.3	1959.5	2898.2	0.56444	16.479	45774	4.3875	0.99999	5.7322e-06	1.1464e-05	4.5719e-05	TRUE
MLNR_1	MLNR	586.01/810.12	743.58/1620.7	698.06	1182.1	0.7591	25113	12173	4.3873	0.99999	5.7373e-06	1.1475e-05	4.5757e-05	TRUE
SLC25A12_2	SLC25A12	493.07/525.87	1229/581.29	509.47	905.12	0.82789	537.91	8133.5	4.3871	0.99999	5.7434e-06	1.1487e-05	4.5804e-05	TRUE
CD320_1	CD320	525.35/469.02	65.37/150.06	497.18	107.72	-2.1961	1586.8	7883.5	4.3869	5.7498e-06	0.99999	1.15e-05	4.5852e-05	FALSE
PREX1_1	PREX1	382.52/475.11	547.47/1018.8	428.81	783.15	0.86743	4286.4	6524.5	4.3868	0.99999	5.752e-06	1.1504e-05	4.5867e-05	TRUE
NEUROG2_1	NEUROG2	780.69/577.64	227.16/180.07	679.17	203.62	-1.733	20614	11752	4.3867	5.7547e-06	0.99999	1.1509e-05	4.5886e-05	FALSE
TEK_1	TEK	1177.9/923.82	1743.7/1615.9	1050.9	1679.8	0.67624	32274	20565	4.386	0.99999	5.7716e-06	1.1543e-05	4.6019e-05	TRUE
RAI2_2	RAI2	926.46/832.45	1549.3/1331.6	879.46	1440.4	0.71118	4418.4	16366	4.385	0.99999	5.8003e-06	1.1601e-05	4.6245e-05	TRUE
ODF2L_4	ODF2L	900.04/919.76	2031.4/935.11	909.9	1483.2	0.70436	194.37	17096	4.3849	0.99999	5.8013e-06	1.1603e-05	4.6251e-05	TRUE
C1QTNF2_2	C1QTNF2	266.1/373.59	464.13/762.94	319.84	613.53	0.93762	5777	4486	4.3849	0.99999	5.8023e-06	1.1605e-05	4.6256e-05	TRUE
LAMA2_3	LAMA2	887.33/1119.8	408.56/377.52	1003.5	393.04	-1.3501	27011	19385	4.3848	5.8038e-06	0.99999	1.1608e-05	4.6266e-05	FALSE
E2F5_2	E2F5	1118.2/1218.2	1995.4/1687	1168.2	1841.2	0.6559	5001.9	23557	4.3848	0.99999	5.8052e-06	1.161e-05	4.6275e-05	TRUE
HRNR_2	HRNR	700.47/713.68	1171.8/1217.9	707.07	1194.8	0.75602	87.227	12374	4.3845	0.99999	5.8117e-06	1.1623e-05	4.6324e-05	TRUE
DAB2IP_3	DAB2IP	955.81/1118.7	1031.2/2290.4	1037.3	1660.8	0.67857	13273	20225	4.3845	0.99999	5.8129e-06	1.1626e-05	4.6331e-05	TRUE
NFE4_2	NFE4	1107.4/1151.2	503.35/3072.3	1129.3	1787.8	0.66226	958.24	22556	4.3845	0.99999	5.8138e-06	1.1628e-05	4.6337e-05	TRUE
SLC12A4_4	SLC12A4	651.55/545.16	1111.3/961.97	598.35	1036.6	0.79181	5660.2	9992.3	4.3844	0.99999	5.8145e-06	1.1629e-05	4.6339e-05	TRUE
MIA3_4	MIA3	547.85/384.76	1392.4/287.48	466.3	839.93	0.84763	13300	7262.6	4.3842	0.99999	5.8198e-06	1.164e-05	4.6379e-05	TRUE
CCNB1_4	CCNB1	256.32/410.14	9.8055/56.865	333.23	33.335	-3.2831	11830	4727	4.3842	5.8211e-06	0.99999	1.1642e-05	4.6387e-05	FALSE
SLC16A6_3	SLC16A6	500.89/803.01	455.96/1773.9	651.95	1114.9	0.77317	45638	11153	4.3839	0.99999	5.8297e-06	1.1659e-05	4.6454e-05	TRUE
EDF1_4	EDF1	333.6/328.92	642.26/620.78	331.26	631.52	0.92879	10.962	4691.5	4.3837	0.99999	5.8347e-06	1.1669e-05	4.6491e-05	TRUE
BRWD3_3	BRWD3	543.94/546.17	165.06/99.514	545.05	132.29	-2.0345	2.4898	8867.5	4.3835	5.8399e-06	0.99999	1.168e-05	4.653e-05	FALSE
B3GAT1_2	B3GAT1	941.13/782.71	1758.5/1072.5	861.92	1415.5	0.71503	12549	15949	4.3834	0.99999	5.8433e-06	1.1687e-05	4.6554e-05	TRUE
P3H4_2	P3H4	878.52/1345.1	751.76/2775.3	1111.8	1763.5	0.66507	1.0886e+05	22108	4.3831	0.99999	5.8493e-06	1.1699e-05	4.66e-05	TRUE
FBXW4_1	FBXW4	718.08/835.5	151.99/2437.3	776.79	1294.6	0.73622	6893.8	13959	4.3831	0.99999	5.8503e-06	1.1701e-05	4.6605e-05	TRUE
ETNK1_1	ETNK1	963.63/1812.1	926.62/3351.9	1387.9	2139.2	0.62386	3.5996e+05	29389	4.383	0.99999	5.8539e-06	1.1708e-05	4.6632e-05	TRUE
SH2D3C_1	SH2D3C	399.15/876.11	50.662/2137.2	637.63	1093.9	0.77778	1.1374e+05	10840	4.3826	0.99999	5.8634e-06	1.1727e-05	4.6705e-05	TRUE
MGC57346-CRHR1_2	MGC57346-CRHR1	332.62/345.16	53.93/17.375	338.89	35.653	-3.2131	78.613	4830	4.3826	5.8649e-06	0.99999	1.173e-05	4.6714e-05	FALSE
CHMP1A_1	CHMP1A	708.29/373.59	939.7/963.54	540.94	951.62	0.81376	56014	8781.9	4.3823	0.99999	5.8705e-06	1.1741e-05	4.6757e-05	TRUE
USP22_2	USP22	166.31/104.56	398.76/211.66	135.44	305.21	1.1663	1906.4	1500.9	4.3822	0.99999	5.8757e-06	1.1751e-05	4.6796e-05	TRUE
AXIN1_2	AXIN1	1247.3/880.17	707.63/153.22	1063.8	430.43	-1.3033	67409	20889	4.3819	5.8813e-06	0.99999	1.1763e-05	4.6838e-05	FALSE
FJX1_1	FJX1	463.72/346.18	96.421/31.592	404.95	64.006	-2.6426	6907.7	6064	4.3819	5.8817e-06	0.99999	1.1763e-05	4.6839e-05	FALSE
CPVL_2	CPVL	666.23/554.29	251.67/1856	610.26	1053.8	0.78717	6264.8	10248	4.3819	0.99999	5.8821e-06	1.1764e-05	4.684e-05	TRUE
RAVER1_4	RAVER1	689.71/879.15	416.73/2194	784.43	1305.4	0.73403	17945	14135	4.3818	0.99999	5.8849e-06	1.177e-05	4.686e-05	TRUE
GLDC_1	GLDC	910.8/990.82	1465.9/1614.3	950.81	1540.1	0.69524	3201.4	18088	4.3818	0.99999	5.8864e-06	1.1773e-05	4.6869e-05	TRUE
RGS1_3	RGS1	1071.2/1471	1197.9/2764.3	1271.1	1981.1	0.63978	79904	26253	4.3817	0.99999	5.8883e-06	1.1777e-05	4.6881e-05	TRUE
MAATS1_4	MAATS1	662.31/626.37	1668.6/538.64	644.34	1103.6	0.77539	645.98	10986	4.3817	0.99999	5.8888e-06	1.1778e-05	4.6883e-05	TRUE
ULK1_1	ULK1	928.41/1143.1	2108.2/1208.4	1035.8	1658.3	0.67848	23045	20187	4.3815	0.99999	5.8928e-06	1.1786e-05	4.6913e-05	TRUE
FBXL2_4	FBXL2	619.27/870.02	508.25/1988.7	744.64	1248.5	0.74476	31437	13223	4.3815	0.99999	5.8938e-06	1.1788e-05	4.6919e-05	TRUE
OR5T3_2	OR5T3	895.15/980.67	2082/961.97	937.91	1522	0.69786	3656.8	17774	4.3811	0.99999	5.9035e-06	1.1807e-05	4.6993e-05	TRUE
NANOS3_3	NANOS3	308.17/238.57	151.99/925.63	273.37	538.81	0.97634	2421.9	3671.3	4.3809	0.99999	5.9102e-06	1.182e-05	4.7044e-05	TRUE
DNAJC27_2	DNAJC27	827.65/731.95	1384.2/1213.1	779.8	1298.7	0.73512	4579.1	14028	4.3808	0.99999	5.912e-06	1.1824e-05	4.7056e-05	TRUE
MYH14_3	MYH14	562.53/535	397.12/1529	548.77	963.08	0.81034	378.77	8944.8	4.3807	0.99999	5.9149e-06	1.183e-05	4.7076e-05	TRUE
CWH43_4	CWH43	660.36/390.85	151.99/93.195	525.6	122.59	-2.0911	36318	8464.5	4.3806	5.9168e-06	0.99999	1.1834e-05	4.7089e-05	FALSE
AP3M2_1	AP3M2	939.18/859.86	2023.2/913	899.52	1468.1	0.7061	3145.2	16847	4.3806	0.99999	5.917e-06	1.1834e-05	4.7089e-05	TRUE
CLN6_4	CLN6	365.89/645.66	390.59/1407.4	505.77	899	0.82858	39136	8058.1	4.3805	0.99999	5.9205e-06	1.1841e-05	4.7114e-05	TRUE
LLPH_2	LLPH	823.74/784.74	344.83/2322	804.24	1333.4	0.72871	760.33	14594	4.3803	0.99999	5.9254e-06	1.1851e-05	4.715e-05	TRUE
SPAG17_4	SPAG17	999.83/778.65	1297.6/1609.6	889.24	1453.6	0.70835	24461	16600	4.3802	0.99999	5.928e-06	1.1856e-05	4.7169e-05	TRUE
CCNH_3	CCNH	183.92/145.17	354.63/358.57	164.55	356.6	1.1111	750.79	1922.6	4.38	0.99999	5.9342e-06	1.1868e-05	4.7216e-05	TRUE
SUB1_3	SUB1	656.44/483.23	104.59/186.39	569.84	145.49	-1.9623	15002	9386.8	4.3799	5.9354e-06	0.99999	1.1871e-05	4.7223e-05	FALSE
C20orf195_3	C20orf195	510.68/445.67	155.25/42.649	478.17	98.951	-2.2612	2113.1	7499.9	4.3795	5.9475e-06	0.99999	1.1895e-05	4.7316e-05	FALSE
CSF2_3	CSF2	764.06/712.66	1465.9/1012.5	738.36	1239.2	0.74625	1320.8	13080	4.3793	0.99999	5.9521e-06	1.1904e-05	4.7351e-05	TRUE
C6orf47_1	C6orf47	575.24/408.11	1528/227.46	491.68	877.74	0.8348	13968	7771.9	4.3793	0.99999	5.9542e-06	1.1908e-05	4.7365e-05	TRUE
GDF1_4	GDF1	438.28/255.83	26.148/52.126	347.05	39.137	-3.1163	16645	4979	4.3792	5.9554e-06	0.99999	1.1911e-05	4.7372e-05	FALSE
SEMG1_3	SEMG1	732.75/388.82	1358.1/603.4	560.78	980.73	0.80531	59146	9196.3	4.3791	0.99999	5.9578e-06	1.1916e-05	4.7389e-05	TRUE
DENND2C_4	DENND2C	1022.3/828.39	274.55/418.59	925.36	346.57	-1.4143	18806	17470	4.379	5.9606e-06	0.99999	1.1921e-05	4.7409e-05	FALSE
CCDC107_4	CCDC107	562.53/573.58	148.72/140.58	568.05	144.65	-1.9661	61.092	9349.2	4.379	5.9611e-06	0.99999	1.1922e-05	4.741e-05	FALSE
CCT8L2_1	CCT8L2	964.61/796.92	294.17/345.93	880.77	320.05	-1.4576	14060	16398	4.3788	5.967e-06	0.99999	1.1934e-05	4.7454e-05	FALSE
CHST1_1	CHST1	1120.2/1303.5	1443/2356.7	1211.8	1899.9	0.6483	16806	24692	4.3787	0.99999	5.9688e-06	1.1938e-05	4.7467e-05	TRUE
PMAIP1_2	PMAIP1	1236.6/755.3	2838.7/366.46	995.94	1602.6	0.68572	1.1582e+05	19197	4.3784	0.99999	5.9772e-06	1.1954e-05	4.7531e-05	TRUE
TMEM11_3	TMEM11	395.24/291.36	714.17/586.02	343.3	650.1	0.91922	5395.3	4910.3	4.3783	0.99999	5.9814e-06	1.1963e-05	4.7562e-05	TRUE
RAI14_1	RAI14	507.74/557.34	49.028/203.77	532.54	126.4	-2.0663	1229.9	8607.8	4.3777	5.9956e-06	0.99999	1.1991e-05	4.7673e-05	FALSE
U2AF1L4_1	U2AF1L4	670.14/697.43	107.86/306.44	683.79	207.15	-1.718	372.44	11855	4.3777	5.9979e-06	0.99999	1.1996e-05	4.7688e-05	FALSE
KLC4_2	KLC4	865.8/516.73	1650.6/691.86	691.27	1171.2	0.75985	60926	12021	4.3776	0.99999	6.0006e-06	1.2001e-05	4.7707e-05	TRUE
CNP_1	CNP	1046.8/648.7	228.8/372.78	847.75	300.79	-1.4918	79236	15614	4.3772	6.0096e-06	0.99999	1.2019e-05	4.7776e-05	FALSE
SF3A2_4	SF3A2	901.02/1076.1	446.15/323.81	988.56	384.98	-1.3583	15326	19014	4.3771	6.0122e-06	0.99999	1.2024e-05	4.7794e-05	FALSE
LUZP6_3	LUZP6	847.21/695.4	915.18/1657	771.31	1286.1	0.73685	11523	13833	4.3768	0.99999	6.0206e-06	1.2041e-05	4.7859e-05	TRUE
TRIP11_4	TRIP11	1113.3/2243.6	1583.6/3468.8	1678.4	2526.2	0.58955	6.3873e+05	37516	4.3768	0.99999	6.0227e-06	1.2045e-05	4.7873e-05	TRUE
SYNJ2BP_2	SYNJ2BP	1478.2/1295.4	2948.2/1325.3	1386.8	2136.7	0.62328	16716	29360	4.3767	0.99999	6.0248e-06	1.205e-05	4.7887e-05	TRUE
BCL2A1_2	BCL2A1	479.37/667.99	1112.9/886.15	573.68	999.54	0.79994	17789	9467.9	4.3766	0.99999	6.0283e-06	1.2057e-05	4.7913e-05	TRUE
CCND2_3	CCND2	809.06/870.02	281.09/311.18	839.54	296.13	-1.5002	1857.7	15420	4.376	6.044e-06	0.99999	1.2088e-05	4.8035e-05	FALSE
KLK13_4	KLK13	590.9/416.23	173.23/50.547	503.56	111.89	-2.1601	15255	8013.1	4.3758	6.0493e-06	0.99999	1.2099e-05	4.8075e-05	FALSE
ZNF662_2	ZNF662	465.67/566.47	78.444/157.96	516.07	118.2	-2.117	5080.3	8268.7	4.3757	6.0512e-06	0.99999	1.2102e-05	4.8088e-05	FALSE
RHBDD1_1	RHBDD1	705.36/382.73	1554.2/356.99	544.04	955.58	0.81152	52046	8846.4	4.3755	0.99999	6.0584e-06	1.2117e-05	4.8142e-05	TRUE
PLAC9_4	PLAC9	889.28/783.72	1345/1412.1	836.5	1378.6	0.72005	5571.2	15349	4.3754	0.99999	6.0616e-06	1.2123e-05	4.8165e-05	TRUE
TRIM6_4	TRIM6	1077.1/1009.1	774.64/2560.5	1043.1	1667.6	0.67634	2313.4	20371	4.3753	0.99999	6.0643e-06	1.2129e-05	4.8184e-05	TRUE
PROK2_2	PROK2	461.76/756.31	289.26/44.228	609.04	166.75	-1.8626	43381	10221	4.3748	6.0768e-06	0.99999	1.2154e-05	4.8281e-05	FALSE
LOX_4	LOX	1102.6/741.09	1392.4/1604.9	921.82	1498.6	0.70048	65329	17384	4.3747	0.99999	6.0798e-06	1.216e-05	4.8302e-05	TRUE
ZNF445_3	ZNF445	1449.9/1543.1	2565.8/2001.3	1496.5	2283.6	0.60939	4346.1	32374	4.3745	0.99999	6.0869e-06	1.2174e-05	4.8356e-05	TRUE
FUT11_4	FUT11	348.28/364.45	39.222/47.387	356.36	43.305	-3.0119	130.81	5150.3	4.3742	6.0935e-06	0.99999	1.2187e-05	4.8406e-05	FALSE
IGFL1_1	IGFL1	949.94/672.05	2430.1/254.31	811	1342.2	0.72616	38609	14751	4.3738	0.99999	6.104e-06	1.2208e-05	4.8487e-05	TRUE
AKNA_4	AKNA	1117.2/587.79	2072.2/729.77	852.51	1401	0.71601	1.4015e+05	15726	4.3738	0.99999	6.1065e-06	1.2213e-05	4.8504e-05	TRUE
CLDN15_3	CLDN15	799.28/854.79	1191.4/1538.5	827.03	1364.9	0.72214	1540.7	15126	4.3736	0.99999	6.1103e-06	1.2221e-05	4.8532e-05	TRUE
FAH_1	FAH	424.59/530.94	813.86/898.78	477.76	856.32	0.84052	5655.9	7491.7	4.3736	0.99999	6.1108e-06	1.2222e-05	4.8533e-05	TRUE
EMP3_1	EMP3	1422.5/1231.4	3088.7/1022	1326.9	2055.4	0.6309	18248	27742	4.3733	0.99999	6.1187e-06	1.2237e-05	4.8594e-05	TRUE
SLC22A18AS_3	SLC22A18AS	435.35/609.11	923.35/922.48	522.23	922.91	0.82031	15097	8395.1	4.3731	0.99999	6.1246e-06	1.2249e-05	4.8638e-05	TRUE
ZNF83_1	ZNF83	499.92/573.58	1506.8/382.26	536.75	944.52	0.81418	2713.3	8694.9	4.3731	0.99999	6.1261e-06	1.2252e-05	4.8647e-05	TRUE
DUSP1_3	DUSP1	577.2/362.42	282.73/1405.8	469.81	844.28	0.84427	23065	7332.6	4.373	0.99999	6.1267e-06	1.2253e-05	4.865e-05	TRUE
CAGE1_1	CAGE1	781.67/632.46	1660.4/726.61	707.06	1193.5	0.75446	11131	12374	4.3729	0.99999	6.13e-06	1.226e-05	4.8674e-05	TRUE
P2RY13_1	P2RY13	696.56/566.47	1582/586.02	631.51	1084	0.77851	8460.5	10707	4.3729	0.99999	6.1314e-06	1.2263e-05	4.8682e-05	TRUE
C4BPA_3	C4BPA	682.86/841.59	1763.4/781.89	762.22	1272.6	0.73876	12598	13624	4.3727	0.99999	6.1348e-06	1.227e-05	4.8706e-05	TRUE
SNX17_1	SNX17	476.44/336.03	80.078/50.547	406.23	65.312	-2.6185	9857.3	6088.5	4.3725	6.1407e-06	0.99999	1.2281e-05	4.8751e-05	FALSE
LEAP2_2	LEAP2	839.39/479.17	689.65/1559	659.28	1124.4	0.76923	64879	11313	4.3725	0.99999	6.1425e-06	1.2285e-05	4.8762e-05	TRUE
TET3_3	TET3	1022.3/631.45	1309/1420	826.89	1364.5	0.72196	76396	15123	4.372	0.99999	6.1555e-06	1.2311e-05	4.8864e-05	TRUE
MISP_3	MISP	678.95/695.4	165.06/254.31	687.17	209.69	-1.7077	135.42	11930	4.3716	6.1663e-06	0.99999	1.2333e-05	4.8947e-05	FALSE
LY96_4	LY96	827.65/850.73	2109.8/653.95	839.19	1381.9	0.7189	266.31	15412	4.3715	0.99999	6.1708e-06	1.2342e-05	4.898e-05	TRUE
TBC1D13_3	TBC1D13	337.52/512.67	699.46/852.97	425.09	776.22	0.86715	15339	6452.2	4.3713	0.99999	6.1766e-06	1.2353e-05	4.9023e-05	TRUE
ELMOD2_2	ELMOD2	981.24/863.92	1900.6/1097.8	922.58	1499.2	0.69986	6881.8	17403	4.3712	0.99999	6.1792e-06	1.2358e-05	4.9041e-05	TRUE
CLEC1B_3	CLEC1B	1434.2/992.85	2073.9/1728.1	1213.5	1901	0.6471	97393	24736	4.3709	0.99999	6.1882e-06	1.2376e-05	4.911e-05	TRUE
YPEL3_1	YPEL3	587.96/607.08	277.82/44.228	597.52	161.03	-1.8852	182.77	9974.5	4.3706	6.1959e-06	0.99999	1.2392e-05	4.9169e-05	FALSE
ZNF155_2	ZNF155	315.99/360.39	107.86/1175.2	338.19	641.53	0.92167	985.59	4817.2	4.3706	0.99999	6.1966e-06	1.2393e-05	4.9169e-05	TRUE
DTD1_2	DTD1	794.39/563.43	1575.4/729.77	678.91	1152.6	0.76272	26671	11746	4.3706	0.99999	6.1967e-06	1.2393e-05	4.9169e-05	TRUE
DAB2_2	DAB2	548.83/456.83	84.981/139	502.83	111.99	-2.1567	4231.7	7998.2	4.3705	6.1969e-06	0.99999	1.2394e-05	4.9169e-05	FALSE
ECE2_2	ECE2	418.72/252.78	1152.1/123.21	335.75	637.68	0.92342	13767	4772.8	4.3704	0.99999	6.2015e-06	1.2403e-05	4.9203e-05	TRUE
CABP4_4	CABP4	507.74/348.21	1477.4/83.718	427.98	780.54	0.86543	12725	6508.2	4.3703	0.99999	6.2043e-06	1.2409e-05	4.9224e-05	TRUE
HSPE1-MOB4_1	HSPE1-MOB4	241.64/434.5	142.18/1140.5	338.07	641.32	0.9217	18597	4815	4.3702	0.99999	6.2068e-06	1.2414e-05	4.924e-05	TRUE
SPTSSA_1	SPTSSA	365.89/441.61	26.148/102.67	403.75	64.41	-2.6294	2866.7	6041	4.3695	6.2265e-06	0.99999	1.2453e-05	4.9394e-05	FALSE
CIART_4	CIART	854.06/1160.4	1242/1991.9	1007.2	1616.9	0.68236	46909	19476	4.3691	0.99999	6.2383e-06	1.2477e-05	4.9485e-05	TRUE
NHSL2_1	NHSL2	907.87/892.35	282.73/2652.1	900.11	1467.4	0.70449	120.44	16861	4.369	0.99999	6.2407e-06	1.2481e-05	4.9502e-05	TRUE
GDF15_1	GDF15	695.58/598.96	802.42/1410.6	647.27	1106.5	0.77263	4667.4	11050	4.3686	0.99999	6.2521e-06	1.2504e-05	4.959e-05	TRUE
PSMB2_1	PSMB2	144.79/134	601.4/22.114	139.4	311.76	1.1555	58.157	1556.9	4.3683	0.99999	6.2617e-06	1.2523e-05	4.9663e-05	TRUE
RNF220_1	RNF220	835.47/674.08	2227.5/295.38	754.78	1261.4	0.74017	13023	13454	4.368	0.99999	6.2687e-06	1.2537e-05	4.9716e-05	TRUE
CAT_4	CAT	478.39/436.53	129.11/50.547	457.46	89.826	-2.3356	876.22	7087	4.368	6.2697e-06	0.99999	1.2539e-05	4.9722e-05	FALSE
WLS_2	WLS	660.36/708.6	1330.3/990.4	684.48	1160.3	0.76061	1163.7	11870	4.3677	0.99999	6.2783e-06	1.2557e-05	4.9787e-05	TRUE
ADRA2C_1	ADRA2C	1140.7/1216.2	880.86/2824.3	1178.5	1852.6	0.6522	2849.2	23823	4.3676	0.99999	6.2795e-06	1.2559e-05	4.9795e-05	TRUE
PLCH1_1	PLCH1	939.18/750.22	527.86/72.661	844.7	300.26	-1.4891	17851	15542	4.3671	6.2945e-06	0.99999	1.2589e-05	4.9911e-05	FALSE
MLYCD_1	MLYCD	515.57/402.01	954.4/699.75	458.79	827.08	0.84879	6447.3	7113.3	4.3667	0.99999	6.3076e-06	1.2615e-05	5.0012e-05	TRUE
TMPRSS11D_3	TMPRSS11D	1606.4/1296.4	3309.4/1134.1	1451.4	2221.8	0.61392	48046	31127	4.3664	0.99999	6.3144e-06	1.2629e-05	5.0063e-05	TRUE
GALNT7_2	GALNT7	575.24/979.66	607.94/1979.2	777.45	1293.6	0.73381	81774	13974	4.3661	0.99999	6.3234e-06	1.2647e-05	5.0132e-05	TRUE
TMEM150B_4	TMEM150B	444.15/674.08	379.15/1574.8	559.12	976.99	0.8041	26434	9161.4	4.3658	0.99999	6.3316e-06	1.2663e-05	5.0194e-05	TRUE
FCER2_2	FCER2	424.59/336.03	75.176/33.171	380.31	54.173	-2.7889	3921.3	5596.4	4.3658	6.3318e-06	0.99999	1.2664e-05	5.0194e-05	FALSE
LIPT2_4	LIPT2	184.9/188.82	727.24/61.604	186.86	394.42	1.0737	7.7013	2260.5	4.3656	0.99999	6.339e-06	1.2678e-05	5.0248e-05	TRUE
TRIM72_3	TRIM72	314.04/706.57	53.93/1754.9	510.3	904.42	0.82441	77041	8150.6	4.3655	0.99999	6.3417e-06	1.2683e-05	5.0267e-05	TRUE
AKAP3_4	AKAP3	591.88/833.47	911.91/1489.5	712.67	1200.7	0.75178	29183	12500	4.3653	0.99999	6.3472e-06	1.2694e-05	5.0308e-05	TRUE
ZUFSP_1	ZUFSP	790.47/545.16	1760.1/511.78	667.81	1135.9	0.76548	30090	11501	4.365	0.99999	6.355e-06	1.271e-05	5.0367e-05	TRUE
NOX3_2	NOX3	872.65/776.62	593.23/2127.7	824.63	1360.5	0.72159	4611.1	15070	4.3648	0.99999	6.3609e-06	1.2722e-05	5.0412e-05	TRUE
AKR1E2_2	AKR1E2	663.29/592.87	1560.7/595.5	628.08	1078.1	0.77852	2479.7	10632	4.3644	0.99999	6.3738e-06	1.2748e-05	5.0511e-05	TRUE
KRT73_2	KRT73	251.43/481.2	67.004/1303.2	366.31	685.08	0.90137	26398	5334.6	4.3644	0.99999	6.3741e-06	1.2748e-05	5.0511e-05	TRUE
HERC5_3	HERC5	707.32/788.8	256.58/2246.2	748.06	1251.4	0.74151	3319.8	13301	4.3642	0.99999	6.3807e-06	1.2761e-05	5.056e-05	TRUE
DNAAF2_4	DNAAF2	626.12/554.29	1828.7/216.4	590.2	1022.6	0.79187	2579.4	9818.4	4.3634	0.99999	6.4025e-06	1.2805e-05	5.073e-05	TRUE
C8orf86_1	C8orf86	743.51/717.74	1307.4/1145.2	730.63	1226.3	0.74631	332.22	12905	4.3633	0.99999	6.4046e-06	1.2809e-05	5.0745e-05	TRUE
UGGT1_1	UGGT1	646.66/1047.7	1400.6/1383.7	847.17	1392.1	0.71591	80405	15600	4.3632	0.99999	6.4084e-06	1.2817e-05	5.0772e-05	TRUE
TMEM30A_3	TMEM30A	324.8/392.88	52.296/37.91	358.84	45.103	-2.9644	2317.4	5196	4.3631	6.4114e-06	0.99999	1.2823e-05	5.0793e-05	FALSE
KCNC2_2	KCNC2	628.07/772.56	1580.3/785.05	700.32	1182.7	0.75515	10438	12223	4.3631	0.99999	6.4126e-06	1.2825e-05	5.08e-05	TRUE
ENHO_3	ENHO	747.43/656.83	741.95/1628.5	702.13	1185.2	0.75455	4104.3	12264	4.3626	0.99999	6.4251e-06	1.285e-05	5.0897e-05	TRUE
CTDNEP1_2	CTDNEP1	273.93/412.17	57.199/1240	343.05	648.59	0.91692	9555.1	4905.7	4.3623	0.99999	6.4343e-06	1.2869e-05	5.0967e-05	TRUE
OTUD7B_3	OTUD7B	492.09/424.35	75.176/1576.4	458.22	825.8	0.84836	2294.4	7102	4.3618	0.99999	6.4507e-06	1.2901e-05	5.1093e-05	TRUE
ZBED2_3	ZBED2	841.34/745.15	1779.7/851.39	793.25	1315.5	0.7291	4627	14339	4.3618	0.99999	6.4508e-06	1.2902e-05	5.1093e-05	TRUE
KIAA1586_4	KIAA1586	1064.4/1174.6	2181.7/1360	1119.5	1770.9	0.66115	6069	22304	4.3616	0.99999	6.4545e-06	1.2909e-05	5.1119e-05	TRUE
TNRC6A_4	TNRC6A	227.95/129.94	424.91/336.45	178.94	380.68	1.0848	4802.2	2139.2	4.3616	0.99999	6.4554e-06	1.2911e-05	5.1121e-05	TRUE
GTSE1_4	GTSE1	628.07/459.88	207.55/60.024	543.98	133.79	-2.0155	14145	8845	4.3616	6.4555e-06	0.99999	1.2911e-05	5.1121e-05	FALSE
LOC643355_4	LOC643355	308.17/167.51	817.13/142.16	237.84	479.64	1.0089	9892.8	3073.9	4.3614	0.99999	6.4618e-06	1.2924e-05	5.1169e-05	TRUE
C12orf73_3	C12orf73	602.64/578.66	1147.2/898.78	590.65	1023	0.79143	287.54	9827.8	4.3614	0.99999	6.4624e-06	1.2925e-05	5.1171e-05	TRUE
KIF5B_3	KIF5B	530.24/523.84	1189.7/668.16	527.04	928.95	0.81651	20.52	8494.2	4.3608	0.99999	6.4788e-06	1.2958e-05	5.1299e-05	TRUE
SUOX_2	SUOX	480.35/391.86	897.2/687.12	436.11	792.16	0.85963	3915	6666.7	4.3608	0.99999	6.4805e-06	1.2961e-05	5.1309e-05	TRUE
CNOT8_1	CNOT8	652.53/607.08	52.296/306.44	629.81	179.37	-1.8063	1032.8	10670	4.3608	6.4808e-06	0.99999	1.2962e-05	5.1309e-05	FALSE
SLC6A12_3	SLC6A12	590.9/771.54	1711.1/598.66	681.22	1154.9	0.76066	16316	11798	4.3606	0.99999	6.4842e-06	1.2968e-05	5.1333e-05	TRUE
RAB28_3	RAB28	542.96/461.91	787.71/996.72	502.44	892.21	0.8272	3284.6	7990.1	4.3605	0.99999	6.4874e-06	1.2975e-05	5.1356e-05	TRUE
JPH1_3	JPH1	272.95/452.77	246.77/1112	362.86	679.4	0.90299	16169	5270.5	4.3601	0.99999	6.4989e-06	1.2998e-05	5.1444e-05	TRUE
OR6Y1_1	OR6Y1	684.82/867.98	379.15/143.74	776.4	261.44	-1.5666	16776	13950	4.36	6.5037e-06	0.99999	1.3007e-05	5.148e-05	FALSE
WDR43_1	WDR43	347.3/154.31	621.02/380.68	250.8	500.85	0.99495	18623	3289.2	4.3598	0.99999	6.508e-06	1.3016e-05	5.1511e-05	TRUE
T_3	T	820.8/1182.7	380.78/2835.3	1001.7	1608.1	0.68227	65483	19340	4.3598	0.99999	6.5086e-06	1.3017e-05	5.1513e-05	TRUE
CON190_3	CON190	1571.2/1247.7	3647.7/680.8	1409.4	2164.2	0.6184	52325	29976	4.3597	0.99999	6.5128e-06	1.3026e-05	5.1544e-05	TRUE
KIF5C_4	KIF5C	506.76/686.27	328.48/1734.4	596.51	1031.4	0.789	16111	9953	4.3594	0.99999	6.5199e-06	1.304e-05	5.1597e-05	TRUE
ITM2C_3	ITM2C	583.07/759.36	743.58/1536.9	671.22	1140.3	0.76363	15539	11576	4.3594	0.99999	6.5206e-06	1.3041e-05	5.16e-05	TRUE
CON024_1	CON024	846.24/764.44	155.25/401.21	805.34	278.23	-1.5299	3345.7	14620	4.3594	6.5212e-06	0.99999	1.3042e-05	5.1603e-05	FALSE
DOCK4_2	DOCK4	563.51/741.09	1413.6/811.91	652.3	1112.8	0.76964	15768	11160	4.3588	0.99999	6.5382e-06	1.3076e-05	5.1735e-05	TRUE
RPRD2_2	RPRD2	310.12/241.61	549.11/533.9	275.87	541.5	0.97043	2346.7	3714.2	4.3587	0.99999	6.5433e-06	1.3087e-05	5.1772e-05	TRUE
SELENBP1_2	SELENBP1	1298.2/1238.5	2591.9/1355.3	1268.4	1973.6	0.63745	1781.2	26180	4.3586	0.99999	6.546e-06	1.3092e-05	5.1791e-05	TRUE
TAS1R2_1	TAS1R2	477.41/967.47	1041/1386.9	722.44	1213.9	0.74794	1.2008e+05	12720	4.3579	0.99999	6.5646e-06	1.3129e-05	5.1935e-05	TRUE
SCARA5_3	SCARA5	567.42/946.15	436.35/2089.8	756.79	1263.1	0.73821	71720	13500	4.3574	0.99999	6.5816e-06	1.3163e-05	5.2067e-05	TRUE
STK39_3	STK39	992.98/1004	1364.6/1841.8	998.5	1603.2	0.68257	60.914	19260	4.3572	0.99999	6.5867e-06	1.3173e-05	5.2105e-05	TRUE
SEC31B_1	SEC31B	1050.7/1290.3	604.67/3075.4	1170.5	1840.1	0.65218	28704	23617	4.3569	0.99999	6.5953e-06	1.3191e-05	5.217e-05	TRUE
ICE1_3	ICE1	511.65/350.24	29.417/1538.5	430.95	783.96	0.86177	13027	6566	4.3566	0.99999	6.6059e-06	1.3212e-05	5.2252e-05	TRUE
ARAP2_1	ARAP2	439.26/328.92	1349.9/74.24	384.09	712.07	0.88884	6087.4	5667.7	4.3565	0.99999	6.6071e-06	1.3214e-05	5.2258e-05	TRUE
INSL5_2	INSL5	202.51/387.8	410.2/734.51	295.16	572.35	0.95306	17167	4048.7	4.3564	0.99999	6.611e-06	1.3222e-05	5.2287e-05	TRUE
MAPRE2_1	MAPRE2	1326.6/780.68	411.83/443.86	1053.6	427.85	-1.2982	1.4901e+05	20635	4.3564	6.6115e-06	0.99999	1.3223e-05	5.2288e-05	FALSE
DCP1A_2	DCP1A	686.77/683.22	1725.8/593.92	685	1159.8	0.7589	6.3055	11882	4.3563	0.99999	6.6136e-06	1.3227e-05	5.2302e-05	TRUE
SERPINC1_3	SERPINC1	424.59/700.48	155.25/132.68	562.53	143.97	-1.9587	38059	9233	4.3561	6.6205e-06	0.99999	1.3241e-05	5.2353e-05	FALSE
PGLYRP4_2	PGLYRP4	343.39/208.11	22.88/7.8979	275.75	15.389	-4.0778	9149.3	3712.1	4.356	6.6228e-06	0.99999	1.3246e-05	5.2369e-05	FALSE
POLDIP2_3	POLDIP2	946.02/699.46	1452.9/1260.5	822.74	1356.7	0.72087	30396	15026	4.3558	0.99999	6.6294e-06	1.3259e-05	5.2418e-05	TRUE
C8orf4_2	C8orf4	1283.5/1039.6	1889.2/1766	1161.5	1827.6	0.65344	29765	23385	4.3554	0.99999	6.64e-06	1.328e-05	5.25e-05	TRUE
PABPN1L_4	PABPN1L	1083/962.4	506.62/311.18	1022.7	408.9	-1.3204	7270.9	19861	4.3554	6.6418e-06	0.99999	1.3284e-05	5.2511e-05	FALSE
MORN2_1	MORN2	526.33/530.94	148.72/104.25	528.64	126.48	-2.0547	10.641	8527.1	4.3552	6.648e-06	0.99999	1.3296e-05	5.2557e-05	FALSE
GPR161_3	GPR161	811.02/874.08	305.61/295.38	842.55	300.49	-1.4843	1988.2	15491	4.3551	6.6496e-06	0.99999	1.3299e-05	5.2568e-05	FALSE
ELFN1_4	ELFN1	552.74/491.35	1091.7/750.3	522.05	920.99	0.81781	1884.6	8391.3	4.3551	0.99999	6.651e-06	1.3302e-05	5.2576e-05	TRUE
KDM5C_4	KDM5C	903.96/672.05	1094.9/1519.6	788.01	1307.3	0.72954	26889	14218	4.3547	0.99999	6.6617e-06	1.3323e-05	5.2655e-05	TRUE
TAS2R13_3	TAS2R13	992/939.05	822.03/2292	965.53	1557	0.68882	1402.2	18448	4.3547	0.99999	6.6617e-06	1.3323e-05	5.2655e-05	TRUE
AMIGO1_3	AMIGO1	483.28/575.61	129.11/124.79	529.45	126.95	-2.0517	4262.1	8543.9	4.3547	6.663e-06	0.99999	1.3326e-05	5.2662e-05	FALSE
FAM181B_2	FAM181B	290.56/474.09	35.954/75.82	382.32	55.887	-2.7524	16843	5634.4	4.3546	6.6658e-06	0.99999	1.3332e-05	5.2682e-05	FALSE
MKL1_4	MKL1	625.14/695.4	49.028/344.35	660.27	196.69	-1.742	2468.5	11335	4.3543	6.6755e-06	0.99999	1.3351e-05	5.2756e-05	FALSE
ETFA_2	ETFA	690.69/1212.1	349.73/2724.8	951.41	1537.3	0.69164	1.3595e+05	18103	4.3542	0.99999	6.6776e-06	1.3355e-05	5.277e-05	TRUE
NOS1AP_2	NOS1AP	1086.9/976.61	836.74/2461	1031.8	1648.9	0.67585	6081.9	20087	4.3542	0.99999	6.6781e-06	1.3356e-05	5.2772e-05	TRUE
APPL1_2	APPL1	926.46/579.67	1653.9/860.87	753.06	1257.4	0.73879	60130	13415	4.3541	0.99999	6.6809e-06	1.3362e-05	5.279e-05	TRUE
CDC23_1	CDC23	441.22/409.12	1237.1/312.76	425.17	774.94	0.86453	515.09	6453.7	4.354	0.99999	6.685e-06	1.337e-05	5.2821e-05	TRUE
ZNF100_4	ZNF100	725.9/1054.8	2556/347.51	890.34	1451.7	0.70473	54079	16627	4.3538	0.99999	6.6899e-06	1.338e-05	5.2856e-05	TRUE
SLC27A6_1	SLC27A6	774.82/1001	1923.5/973.02	887.9	1448.3	0.70524	25573	16568	4.3535	0.99999	6.6987e-06	1.3397e-05	5.2923e-05	TRUE
DNAJC5_4	DNAJC5	514.59/374.6	19.611/150.06	444.6	84.836	-2.3761	9798	6833.1	4.3534	6.7026e-06	0.99999	1.3405e-05	5.2951e-05	FALSE
POMGNT2_3	POMGNT2	187.84/179.69	375.88/401.21	183.76	388.55	1.0761	33.187	2212.8	4.3533	0.99999	6.7041e-06	1.3408e-05	5.2961e-05	TRUE
CYB5D1_1	CYB5D1	1169.1/943.11	1564/1800.7	1056.1	1682.4	0.67123	25531	20697	4.3532	0.99999	6.7096e-06	1.3419e-05	5.3001e-05	TRUE
SYCE2_2	SYCE2	380.56/317.75	165.06/1149.9	349.16	657.5	0.91117	1972.4	5017.6	4.3529	0.99999	6.7161e-06	1.3432e-05	5.305e-05	TRUE
CSN2_2	CSN2	1080.1/1077.1	2278.1/1148.4	1078.6	1713.3	0.66711	4.317	21264	4.3524	0.99999	6.733e-06	1.3466e-05	5.3181e-05	TRUE
RNASE9_3	RNASE9	665.25/573.58	52.296/296.96	619.41	174.63	-1.8207	4201.6	10445	4.3521	6.7407e-06	0.99999	1.3481e-05	5.3238e-05	FALSE
DEFB106B_2	DEFB106B	1391.2/1352.2	2565.8/1658.6	1371.7	2112.2	0.6224	757.56	28949	4.352	0.99999	6.7443e-06	1.3489e-05	5.3264e-05	TRUE
BLOC1S4_3	BLOC1S4	649.6/406.07	94.787/157.96	527.84	126.37	-2.0538	29651	8510.6	4.3519	6.7469e-06	0.99999	1.3494e-05	5.3282e-05	FALSE
XIAP_4	XIAP	738.62/702.51	1925.1/495.99	720.57	1210.6	0.74767	652.07	12678	4.3519	0.99999	6.7481e-06	1.3496e-05	5.3289e-05	TRUE
KRTAP23-1_2	KRTAP23-1	1058.5/1007.1	2033/1266.8	1032.8	1649.9	0.67531	1324.2	20113	4.3515	0.99999	6.762e-06	1.3524e-05	5.3396e-05	TRUE
FAM170A_1	FAM170A	554.7/637.54	158.52/165.86	596.12	162.19	-1.8715	3431	9944.5	4.3514	6.763e-06	0.99999	1.3526e-05	5.3401e-05	FALSE
CAPZA2_1	CAPZA2	933.31/841.59	1818.9/1075.7	887.45	1447.3	0.70501	4205.9	16557	4.351	0.99999	6.7772e-06	1.3554e-05	5.3511e-05	TRUE
ARGLU1_2	ARGLU1	386.43/389.83	1130.9/304.86	388.13	717.88	0.88549	5.7808	5744	4.3509	0.99999	6.7795e-06	1.3559e-05	5.3526e-05	TRUE
UTP14C_3	UTP14C	896.13/1138	1245.3/2010.8	1017.1	1628.1	0.67819	29257	19721	4.3507	0.99999	6.7844e-06	1.3569e-05	5.3562e-05	TRUE
CTSZ_3	CTSZ	451.98/441.61	1204.4/410.69	446.79	807.57	0.85254	53.787	6876.3	4.3507	0.99999	6.7851e-06	1.357e-05	5.3565e-05	TRUE
NSUN7_3	NSUN7	814.93/992.85	786.08/2154.5	903.89	1470.3	0.70129	15828	16952	4.3504	0.99999	6.7936e-06	1.3587e-05	5.3629e-05	TRUE
FASN_3	FASN	522.42/509.62	527.86/1295.3	516.02	911.56	0.8197	81.824	8267.6	4.3501	0.99999	6.8032e-06	1.3606e-05	5.3702e-05	TRUE
KCTD12_1	KCTD12	891.24/1443.6	524.6/3144.9	1167.4	1834.8	0.65183	1.5255e+05	23537	4.3499	0.99999	6.8085e-06	1.3617e-05	5.3742e-05	TRUE
PHF10_4	PHF10	214.25/317.75	696.19/353.83	266	525.01	0.97824	5356.6	3545.5	4.3498	0.99999	6.8125e-06	1.3625e-05	5.377e-05	TRUE
ETFA_3	ETFA	1664.1/1529.9	1003.4/3822.6	1597	2413	0.59517	9006.8	35194	4.3498	0.99999	6.8141e-06	1.3628e-05	5.378e-05	TRUE
PURG_3	PURG	753.3/969.5	232.06/2588.9	861.4	1410.5	0.7108	23373	15937	4.3496	0.99999	6.8195e-06	1.3639e-05	5.382e-05	TRUE
ZNF22_2	ZNF22	1252.2/982.7	2042.8/1489.5	1117.5	1766.2	0.65993	36324	22252	4.3488	0.99999	6.8455e-06	1.3691e-05	5.4022e-05	TRUE
TBC1D10C_4	TBC1D10C	431.43/548.2	1294.3/450.18	489.82	872.25	0.83122	6817.3	7734.3	4.3486	0.99999	6.8508e-06	1.3702e-05	5.4062e-05	TRUE
ADPRHL1_4	ADPRHL1	464.7/337.04	686.39/788.21	400.87	737.3	0.87748	8147.8	5986	4.3484	0.99999	6.8577e-06	1.3715e-05	5.4113e-05	TRUE
USP24_4	USP24	436.33/411.15	1029.6/514.94	423.74	772.26	0.86438	316.88	6425.9	4.3477	0.99999	6.8773e-06	1.3755e-05	5.4265e-05	TRUE
RECQL5_4	RECQL5	407.95/390.85	57.199/71.081	399.4	64.14	-2.6198	146.33	5958	4.347	6.8993e-06	0.99999	1.3799e-05	5.4436e-05	FALSE
FBXW7_2	FBXW7	669.16/618.25	166.69/210.08	643.71	188.39	-1.7673	1296.1	10972	4.3468	6.9073e-06	0.99999	1.3815e-05	5.4496e-05	FALSE
SRC_2	SRC	318.93/261.92	27.782/12.637	290.42	20.209	-3.7803	1625.1	3966.1	4.3468	6.9077e-06	0.99999	1.3815e-05	5.4497e-05	FALSE
BHMT2_3	BHMT2	809.06/647.69	299.07/172.17	728.37	235.62	-1.6241	13020	12854	4.3462	6.9253e-06	0.99999	1.3851e-05	5.4633e-05	FALSE
OR6K3_3	OR6K3	539.05/614.19	957.67/1044.1	576.62	1000.9	0.79453	2823.1	9530	4.3461	0.99999	6.9302e-06	1.386e-05	5.4666e-05	TRUE
KRT15_3	KRT15	576.22/334	1320.5/319.08	455.11	819.78	0.84761	29337	7040.4	4.3461	0.99999	6.9302e-06	1.386e-05	5.4666e-05	TRUE
CCDC18_4	CCDC18	324.8/293.39	32.685/20.535	309.09	26.61	-3.4895	493.27	4294.4	4.3458	6.9399e-06	0.99999	1.388e-05	5.474e-05	FALSE
MAGEA3_2	MAGEA3	440.24/508.61	1644.1/53.706	474.42	848.88	0.83805	2337.2	7424.8	4.3457	0.99999	6.9411e-06	1.3882e-05	5.4746e-05	TRUE
RNF217_1	RNF217	931.35/837.53	1809.1/1075.7	884.44	1442.4	0.70501	4401.1	16485	4.3457	0.99999	6.942e-06	1.3884e-05	5.475e-05	TRUE
STK32B_2	STK32B	375.67/775.6	1622.8/375.94	575.64	999.38	0.79481	79973	9509.2	4.3454	0.99999	6.9521e-06	1.3904e-05	5.4827e-05	TRUE
OR2M5_4	OR2M5	473.5/456.83	137.28/53.706	465.17	95.491	-2.2724	138.89	7240	4.3453	6.953e-06	0.99999	1.3906e-05	5.4832e-05	FALSE
OR8G2_1	OR8G2	1566.3/2010.1	1461/3868.4	1788.2	2664.7	0.57523	98479	40696	4.345	0.99999	6.9628e-06	1.3926e-05	5.4906e-05	TRUE
C16orf71_1	C16orf71	863.85/824.33	2232.4/538.64	844.09	1385.5	0.71429	780.67	15527	4.345	0.99999	6.9646e-06	1.3929e-05	5.4917e-05	TRUE
ATP5L_3	ATP5L	164.36/165.48	395.49/315.92	164.92	355.7	1.1043	0.62695	1928.1	4.345	0.99999	6.9655e-06	1.3931e-05	5.492e-05	TRUE
OSBPL5_3	OSBPL5	1375.5/1121.8	2229.1/1660.1	1248.6	1944.6	0.63872	32187	25659	4.3449	0.99999	6.9656e-06	1.3931e-05	5.492e-05	TRUE
KNG1_4	KNG1	588.94/769.51	491.91/1808.6	679.23	1150.3	0.75913	16303	11754	4.3448	0.99999	6.9694e-06	1.3939e-05	5.4947e-05	TRUE
ARFIP1_3	ARFIP1	480.35/687.28	93.152/219.56	583.82	156.36	-1.8939	21411	9682.5	4.3441	6.9911e-06	0.99999	1.3982e-05	5.5116e-05	FALSE
RANBP6_4	RANBP6	486.22/775.6	50.662/312.76	630.91	181.71	-1.7902	41872	10694	4.3439	6.999e-06	0.99999	1.3998e-05	5.5174e-05	FALSE
HP_2	HP	1498.8/1562.4	1792.8/2854.3	1530.6	2323.5	0.60193	2022.8	33325	4.3438	0.99999	7.0006e-06	1.4001e-05	5.5185e-05	TRUE
SRSF5_2	SRSF5	1465.5/845.65	3041.3/593.92	1155.6	1817.6	0.65299	1.9211e+05	23231	4.3437	0.99999	7.0043e-06	1.4009e-05	5.5211e-05	TRUE
GCM1_3	GCM1	1103.5/803.01	1408.7/1668	953.27	1538.4	0.68988	45156	18148	4.3433	0.99999	7.0182e-06	1.4036e-05	5.5318e-05	TRUE
PLA2G16_3	PLA2G16	371.76/672.05	210.82/1628.5	521.91	919.68	0.81616	45089	8388.4	4.3431	0.99999	7.024e-06	1.4048e-05	5.5361e-05	TRUE
TMEM82_4	TMEM82	578.18/618.25	1748.7/315.92	598.21	1032.3	0.78609	802.76	9989.3	4.343	0.99999	7.0272e-06	1.4054e-05	5.5383e-05	TRUE
GPLD1_1	GPLD1	1009.6/1491.3	1791.1/2102.4	1250.5	1946.8	0.63822	1.1602e+05	25707	4.3429	0.99999	7.0292e-06	1.4058e-05	5.5396e-05	TRUE
NEIL3_1	NEIL3	699.49/491.35	140.55/184.81	595.42	162.68	-1.8655	21661	9929.6	4.3428	7.035e-06	0.99999	1.407e-05	5.5439e-05	FALSE
NGB_4	NGB	1002.8/1559.3	454.32/693.44	1281	573.88	-1.1571	1.5488e+05	26517	4.3427	7.0365e-06	0.99999	1.4073e-05	5.5448e-05	FALSE
VIL1_4	VIL1	982.22/836.51	2080.4/873.51	909.37	1477	0.69908	10615	17084	4.3425	0.99999	7.042e-06	1.4084e-05	5.5488e-05	TRUE
FOXQ1_4	FOXQ1	693.62/833.47	1379.3/1162.6	763.54	1270.9	0.73436	9778.8	13655	4.3422	0.99999	7.0537e-06	1.4107e-05	5.5578e-05	TRUE
RAB44_2	RAB44	1769.8/1208.1	3500.6/1034.6	1488.9	2267.6	0.60657	1.5775e+05	32164	4.3418	0.99999	7.065e-06	1.413e-05	5.5664e-05	TRUE
TMEM86B_4	TMEM86B	727.86/658.86	792.61/1548	693.36	1170.3	0.75436	2380.8	12068	4.3416	0.99999	7.0713e-06	1.4143e-05	5.5711e-05	TRUE
MRPS31_2	MRPS31	601.66/760.38	812.22/1492.7	681.02	1152.5	0.75809	12595	11793	4.3413	0.99999	7.0834e-06	1.4167e-05	5.5803e-05	TRUE
MAST3_3	MAST3	1028.2/648.7	2106.6/647.63	838.45	1377.1	0.71515	72009	15395	4.3412	0.99999	7.0851e-06	1.417e-05	5.5814e-05	TRUE
NGFR_3	NGFR	561.55/729.92	732.15/1470.6	645.73	1101.4	0.76936	14174	11016	4.341	0.99999	7.0902e-06	1.418e-05	5.5851e-05	TRUE
C11orf52_4	C11orf52	1505.6/1885.2	1233.9/3849.4	1695.4	2541.7	0.58385	72043	38004	4.3409	0.99999	7.0951e-06	1.419e-05	5.5887e-05	TRUE
C14orf142_2	C14orf142	716.12/729.92	691.29/1734.4	723.02	1212.8	0.74547	95.195	12733	4.3408	0.99999	7.0996e-06	1.4199e-05	5.5919e-05	TRUE
SPDL1_1	SPDL1	259.25/122.84	562.18/238.52	191.04	400.35	1.0634	9304.4	2325.1	4.3407	0.99999	7.1023e-06	1.4205e-05	5.5938e-05	TRUE
PEX6_3	PEX6	554.7/612.16	101.32/211.66	583.43	156.49	-1.8917	1650.7	9674.3	4.3407	7.1027e-06	0.99999	1.4205e-05	5.5938e-05	FALSE
CCDC71L_1	CCDC71L	527.31/456.83	1359.7/390.16	492.07	874.93	0.82902	2483.3	7779.9	4.3406	0.99999	7.1049e-06	1.421e-05	5.5953e-05	TRUE
S100A7_4	S100A7	2025.1/2695.3	1539.5/5274.2	2360.2	3406.8	0.52933	2.246e+05	58145	4.3405	0.99999	7.1086e-06	1.4217e-05	5.5979e-05	TRUE
ZNF812_4	ZNF812	537.09/555.31	697.83/1213.1	546.2	955.47	0.80566	165.92	8891.3	4.3404	0.99999	7.1111e-06	1.4222e-05	5.5996e-05	TRUE
SLC14A2_3	SLC14A2	396.21/410.14	1426.7/53.706	403.18	740.2	0.87489	96.896	6030	4.3402	0.99999	7.1184e-06	1.4237e-05	5.605e-05	TRUE
MOB4_2	MOB4	232.84/99.488	701.09/14.216	166.16	357.66	1.1013	8891	1946.7	4.3402	0.99999	7.1191e-06	1.4238e-05	5.6053e-05	TRUE
DENND4A_1	DENND4A	701.45/444.65	201.01/101.09	573.05	151.05	-1.9166	32972	9454.6	4.34	7.1229e-06	0.99999	1.4246e-05	5.608e-05	FALSE
GFY_4	GFY	769.93/682.21	1276.4/1157.8	726.07	1217.1	0.74446	3847.6	12802	4.3398	0.99999	7.1311e-06	1.4262e-05	5.6142e-05	TRUE
SCYL1_4	SCYL1	720.03/312.68	235.33/7.8979	516.36	121.62	-2.077	82970	8274.5	4.3397	7.1328e-06	0.99999	1.4266e-05	5.6152e-05	FALSE
PAX7_3	PAX7	539.05/859.86	500.08/1857.6	699.46	1178.8	0.75222	51461	12204	4.3394	0.99999	7.1431e-06	1.4286e-05	5.6231e-05	TRUE
GJB4_2	GJB4	424.59/692.36	1634.3/312.76	558.47	973.5	0.8006	35851	9147.8	4.3393	0.99999	7.1454e-06	1.4291e-05	5.6246e-05	TRUE
RPS6KB1_3	RPS6KB1	599.7/705.55	223.89/164.28	652.63	194.08	-1.7444	5602.4	11167	4.3392	7.1509e-06	0.99999	1.4302e-05	5.6286e-05	FALSE
SNTN_3	SNTN	734.71/750.22	214.09/274.85	742.47	244.47	-1.5987	120.34	13173	4.3389	7.1602e-06	0.99999	1.432e-05	5.6357e-05	FALSE
RNH1_2	RNH1	757.21/914.68	460.86/2285.7	835.95	1373.3	0.71544	12399	15336	4.3388	0.99999	7.1621e-06	1.4324e-05	5.6369e-05	TRUE
TSPO2_1	TSPO2	559.59/361.41	81.713/105.83	460.5	93.772	-2.2838	19639	7147.2	4.3386	7.1687e-06	0.99999	1.4337e-05	5.6417e-05	FALSE
FCRL1_4	FCRL1	553.72/873.06	746.85/1650.7	713.39	1198.8	0.74796	50989	12516	4.3384	0.99999	7.1748e-06	1.435e-05	5.6463e-05	TRUE
IFT43_3	IFT43	339.47/356.33	552.38/756.62	347.9	654.5	0.90977	142.09	4994.5	4.3383	0.99999	7.1792e-06	1.4358e-05	5.6495e-05	TRUE
WNT7A_4	WNT7A	422.63/529.93	76.81/126.37	476.28	101.59	-2.218	5756.5	7461.9	4.3381	7.1858e-06	0.99999	1.4372e-05	5.6543e-05	FALSE
SCYL2_3	SCYL2	1471.4/1511.6	2721/1819.7	1491.5	2270.4	0.60583	809.57	32236	4.338	0.99999	7.1892e-06	1.4378e-05	5.6567e-05	TRUE
CIR1_1	CIR1	559.59/684.24	31.051/323.81	621.91	177.43	-1.8037	7768.1	10499	4.338	7.1905e-06	0.99999	1.4381e-05	5.6575e-05	FALSE
TARM1_4	TARM1	121.31/279.18	681.48/150.06	200.24	415.77	1.0503	12461	2468.6	4.3379	0.99999	7.1941e-06	1.4388e-05	5.6601e-05	TRUE
MTA2_3	MTA2	266.1/495.41	68.639/44.228	380.76	56.433	-2.7327	26292	5604.8	4.3376	7.203e-06	0.99999	1.4406e-05	5.6668e-05	FALSE
TMED7_4	TMED7	647.64/521.81	161.79/153.22	584.72	157.51	-1.8857	7917	9701.8	4.3374	7.2096e-06	0.99999	1.4419e-05	5.6717e-05	FALSE
LOXL2_2	LOXL2	1179.8/908.59	1438.1/1889.2	1044.2	1663.7	0.67143	36787	20398	4.3372	0.99999	7.2171e-06	1.4434e-05	5.6773e-05	TRUE
REG3G_2	REG3G	823.74/1209.1	2065.7/1184.7	1016.4	1625.2	0.67659	74248	19704	4.3369	0.99999	7.2254e-06	1.4451e-05	5.6834e-05	TRUE
MAGEE2_4	MAGEE2	644.7/1025.3	557.28/2186.1	835.02	1371.7	0.71541	72441	15314	4.3369	0.99999	7.2257e-06	1.4451e-05	5.6834e-05	TRUE
IFT74_4	IFT74	294.47/297.45	34.319/1110.4	295.96	572.38	0.94923	4.4377	4062.8	4.3367	0.99999	7.2319e-06	1.4464e-05	5.688e-05	TRUE
DUSP15_2	DUSP15	1010.6/886.26	1943.1/1118.3	948.43	1530.7	0.69004	7729.4	18030	4.3367	0.99999	7.2333e-06	1.4467e-05	5.6889e-05	TRUE
WDR38_1	WDR38	496.98/950.22	145.45/2280.9	723.6	1213.2	0.74473	1.0271e+05	12746	4.3365	0.99999	7.2384e-06	1.4477e-05	5.6925e-05	TRUE
PLD2_2	PLD2	809.06/661.9	403.66/2056.6	735.48	1230.1	0.74127	10828	13015	4.3359	0.99999	7.2567e-06	1.4513e-05	5.7067e-05	TRUE
GPHB5_4	GPHB5	793.41/636.52	1903.9/497.57	714.96	1200.7	0.74716	12307	12552	4.3359	0.99999	7.2571e-06	1.4514e-05	5.7067e-05	TRUE
PEX14_4	PEX14	528.29/744.13	272.92/97.934	636.21	185.43	-1.7732	23295	10809	4.3359	7.2583e-06	0.99999	1.4517e-05	5.7074e-05	FALSE
ABTB2_3	ABTB2	693.62/641.6	32.685/372.78	667.61	202.73	-1.7145	1353.1	11497	4.3356	7.2675e-06	0.99999	1.4535e-05	5.7143e-05	FALSE
CADPS2_4	CADPS2	873.63/1015.2	1315.6/1734.4	944.41	1525	0.69072	10019	17932	4.3355	0.99999	7.2722e-06	1.4544e-05	5.7178e-05	TRUE
ADRBK2_4	ADRBK2	659.38/998.94	335.02/2391.5	829.16	1363.3	0.71665	57652	15176	4.3354	0.99999	7.2736e-06	1.4547e-05	5.7185e-05	TRUE
CYB5B_3	CYB5B	555.68/426.38	1474.1/271.69	491.03	872.89	0.82871	8359.3	7758.8	4.3352	0.99999	7.2811e-06	1.4562e-05	5.7241e-05	TRUE
CUL1_3	CUL1	452.96/319.78	88.25/30.012	386.37	59.131	-2.6875	8867.5	5710.7	4.3351	7.2854e-06	0.99999	1.4571e-05	5.7272e-05	FALSE
PLOD3_4	PLOD3	801.23/1004	513.16/2419.9	902.63	1466.5	0.6996	20561	16921	4.335	0.99999	7.2869e-06	1.4574e-05	5.7281e-05	TRUE
ZBTB4_3	ZBTB4	443.17/460.89	1269.8/358.57	452.03	814.19	0.84752	157.03	6979.6	4.3349	0.99999	7.2914e-06	1.4583e-05	5.7314e-05	TRUE
UEVLD_1	UEVLD	1389.2/1611.1	1532.9/3029.6	1500.1	2281.3	0.60441	24621	32476	4.3345	0.99999	7.3036e-06	1.4607e-05	5.7406e-05	TRUE
PLA2G2F_2	PLA2G2F	479.37/346.18	578.53/930.37	412.77	754.45	0.86849	8870.1	6214.2	4.3343	0.99999	7.3104e-06	1.4621e-05	5.7457e-05	TRUE
ZXDA_1	ZXDA	1048.7/1005	2343.5/935.11	1026.9	1639.3	0.67429	955.32	19965	4.3343	0.99999	7.3126e-06	1.4625e-05	5.7471e-05	TRUE
TMEM242_2	TMEM242	390.34/471.05	511.52/1052	430.7	781.76	0.85856	3256.4	6561.1	4.3341	0.99999	7.3181e-06	1.4636e-05	5.7511e-05	TRUE
GOLGA8J_3	GOLGA8J	189.79/593.88	498.45/946.17	391.84	722.31	0.88068	81645	5814.2	4.334	0.99999	7.3213e-06	1.4643e-05	5.7534e-05	TRUE
CSTF2_2	CSTF2	546.87/819.26	132.37/290.64	683.06	211.51	-1.6866	37096	11839	4.3339	7.3236e-06	0.99999	1.4647e-05	5.7549e-05	FALSE
DDX50_4	DDX50	403.06/385.77	75.176/50.547	394.42	62.861	-2.6304	149.5	5863.1	4.3339	7.3244e-06	0.99999	1.4649e-05	5.7553e-05	FALSE
VPREB3_3	VPREB3	834.5/477.14	2127.8/102.67	655.82	1115.2	0.76508	63853	11237	4.3339	0.99999	7.3251e-06	1.465e-05	5.7555e-05	TRUE
MIS12_4	MIS12	197.62/280.19	877.59/82.138	238.9	479.87	1.0032	3409.2	3091.5	4.3337	0.99999	7.3306e-06	1.4661e-05	5.7596e-05	TRUE
GPR149_4	GPR149	677.97/633.48	1126/1104.1	655.72	1115.1	0.76506	989.71	11235	4.3336	0.99999	7.3354e-06	1.4671e-05	5.7631e-05	TRUE
ALAS2_2	ALAS2	1061.5/1659.8	2008.5/2179.8	1360.6	2094.2	0.62171	1.7902e+05	28651	4.3335	0.99999	7.3371e-06	1.4674e-05	5.7641e-05	TRUE
SNRK_1	SNRK	621.23/480.18	150.35/129.53	550.7	139.94	-1.9688	9946.4	8985.3	4.3335	7.3382e-06	0.99999	1.4676e-05	5.7646e-05	FALSE
SHISA6_1	SHISA6	821.78/893.36	289.26/334.87	857.57	312.07	-1.4555	2562.3	15846	4.3335	7.3386e-06	0.99999	1.4677e-05	5.7646e-05	FALSE
ZNF141_4	ZNF141	1185.7/1289.3	2206.2/1649.1	1237.5	1927.7	0.63901	5364.3	25365	4.3334	0.99999	7.3401e-06	1.468e-05	5.7655e-05	TRUE
TMEM14B_4	TMEM14B	1165.2/677.13	2235.7/748.72	921.15	1492.2	0.69533	1.1909e+05	17368	4.3331	0.99999	7.3522e-06	1.4704e-05	5.7748e-05	TRUE
AMTN_2	AMTN	776.78/776.62	1678.4/898.78	776.7	1288.6	0.72962	0.01253	13957	4.3329	0.99999	7.358e-06	1.4716e-05	5.779e-05	TRUE
RILP_2	RILP	955.81/1014.2	2167/995.14	984.99	1581.1	0.68218	1703.2	18926	4.3329	0.99999	7.3586e-06	1.4717e-05	5.7792e-05	TRUE
CON159_1	CON159	863.85/682.21	1554.2/1012.5	773.03	1283.3	0.73058	16497	13872	4.3328	0.99999	7.3618e-06	1.4724e-05	5.7814e-05	TRUE
FAM129C_4	FAM129C	180.01/324.86	261.48/742.4	252.43	501.94	0.98878	10491	3316.5	4.3326	0.99999	7.3696e-06	1.4739e-05	5.7873e-05	TRUE
FOXJ2_2	FOXJ2	289.58/640.58	58.833/134.26	465.08	96.549	-2.2564	61602	7238.3	4.3324	7.3755e-06	0.99999	1.4751e-05	5.7916e-05	FALSE
ATPAF1_2	ATPAF1	705.36/1265.9	939.7/2224.1	985.65	1581.9	0.68194	1.5712e+05	18943	4.332	0.99999	7.3879e-06	1.4776e-05	5.801e-05	TRUE
PDE10A_4	PDE10A	659.38/470.03	346.46/1617.5	564.71	981.98	0.79711	17926	9278.7	4.3319	0.99999	7.3927e-06	1.4785e-05	5.8045e-05	TRUE
THAP6_1	THAP6	832.54/850.73	2065.7/695.02	841.63	1380.4	0.71311	165.38	15470	4.3314	0.99999	7.4092e-06	1.4818e-05	5.8171e-05	TRUE
FOXH1_4	FOXH1	1588.8/811.13	2627.9/1124.7	1200	1876.3	0.64446	3.0236e+05	24382	4.3313	0.99999	7.4119e-06	1.4824e-05	5.819e-05	TRUE
NTNG2_4	NTNG2	540.03/592.87	732.15/1236.8	566.45	984.48	0.79634	1396.2	9315.4	4.3312	0.99999	7.4148e-06	1.483e-05	5.8209e-05	TRUE
CON245_1	CON245	779.71/719.77	138.91/360.14	749.74	249.53	-1.5833	1796.6	13339	4.331	7.4206e-06	0.99999	1.4841e-05	5.8252e-05	FALSE
LAS1L_1	LAS1L	731.77/255.83	212.45/9.4775	493.8	110.97	-2.1438	1.1326e+05	7814.9	4.331	7.4227e-06	0.99999	1.4845e-05	5.8266e-05	FALSE
ADCK3_2	ADCK3	469.59/258.87	88.25/11.057	364.23	49.653	-2.8501	22200	5295.9	4.3308	7.4269e-06	0.99999	1.4854e-05	5.8296e-05	FALSE
PKDCC_1	PKDCC	1150.5/842.61	132.37/660.27	996.55	396.32	-1.3281	47396	19212	4.3304	7.4403e-06	0.99999	1.4881e-05	5.8398e-05	FALSE
XRCC6BP1_1	XRCC6BP1	595.79/499.47	1189.7/723.45	547.63	956.59	0.80358	4638.5	8921.2	4.3298	0.99999	7.461e-06	1.4922e-05	5.8557e-05	TRUE
TGFBI_3	TGFBI	739.6/300.5	166.69/82.138	520.05	124.42	-2.0547	96407	8350.3	4.3297	7.4648e-06	0.99999	1.493e-05	5.8584e-05	FALSE
C3orf62_2	C3orf62	525.35/558.35	37.588/233.78	541.85	135.68	-1.9897	544.55	8800.9	4.3297	7.4664e-06	0.99999	1.4933e-05	5.8592e-05	FALSE
TPO_1	TPO	747.43/748.19	223.89/273.27	747.81	248.58	-1.5851	0.29315	13295	4.3297	7.4665e-06	0.99999	1.4933e-05	5.8592e-05	FALSE
TOP1_3	TOP1	365.89/274.1	49.028/14.216	319.99	31.622	-3.2986	4212.4	4488.7	4.3291	7.4855e-06	0.99999	1.4971e-05	5.8738e-05	FALSE
ZNF865_3	ZNF865	935.26/643.63	248.41/296.96	789.45	272.68	-1.5302	42525	14251	4.3288	7.4961e-06	0.99999	1.4992e-05	5.8818e-05	FALSE
OR7C2_3	OR7C2	771.88/556.32	545.84/1707.5	664.1	1126.7	0.76171	23234	11419	4.3288	0.99999	7.4971e-06	1.4994e-05	5.8823e-05	TRUE
FBP2_1	FBP2	897.11/591.85	1925.1/559.17	744.48	1242.2	0.73777	46590	13219	4.3286	0.99999	7.5036e-06	1.5007e-05	5.8871e-05	TRUE
INPP5F_4	INPP5F	1171/1142.1	905.38/2727.9	1156.6	1816.7	0.65099	419.02	23256	4.3285	0.99999	7.5058e-06	1.5012e-05	5.8885e-05	TRUE
TMEM19_3	TMEM19	694.6/1061.9	1392.4/1470.6	878.24	1431.5	0.70419	67450	16337	4.3284	0.99999	7.5107e-06	1.5021e-05	5.892e-05	TRUE
HOXD11_1	HOXD11	364.91/341.1	702.73/620.78	353.01	661.75	0.9047	283.36	5088.3	4.3283	0.99999	7.5142e-06	1.5028e-05	5.8942e-05	TRUE
BROX_1	BROX	663.29/294.4	109.49/97.934	478.85	103.71	-2.1961	68039	7513.5	4.3283	7.5142e-06	0.99999	1.5028e-05	5.8942e-05	FALSE
DNAH9_3	DNAH9	458.83/519.78	475.57/1263.7	489.3	869.62	0.82837	1857.4	7723.9	4.3274	0.99999	7.5446e-06	1.5089e-05	5.9178e-05	TRUE
RAB18_3	RAB18	445.13/376.63	1080.2/421.75	410.88	750.99	0.86849	2345.8	6177.8	4.3272	0.99999	7.5509e-06	1.5102e-05	5.9224e-05	TRUE
LRR1_3	LRR1	273.93/512.67	506.62/941.43	393.3	724.02	0.87874	28499	5841.9	4.3271	0.99999	7.5554e-06	1.5111e-05	5.9257e-05	TRUE
ATAD5_2	ATAD5	200.55/393.89	34.319/12.637	297.22	23.478	-3.6068	18690	4085	4.3269	7.5612e-06	0.99999	1.5122e-05	5.9299e-05	FALSE
PPP1R3F_3	PPP1R3F	631.01/756.31	109.49/326.97	693.66	218.23	-1.6638	7850.8	12074	4.3266	7.5702e-06	0.99999	1.514e-05	5.9367e-05	FALSE
VN1R4_3	VN1R4	515.57/503.53	812.22/987.24	509.55	899.73	0.81904	72.426	8135.2	4.326	0.99999	7.5937e-06	1.5187e-05	5.9548e-05	TRUE
ZNF775_4	ZNF775	921.57/887.27	1488.8/1446.9	904.42	1467.9	0.69803	587.99	16964	4.3258	0.99999	7.5975e-06	1.5195e-05	5.9575e-05	TRUE
GLI2_2	GLI2	971.46/731.95	1833.6/954.07	851.7	1393.8	0.70999	28682	15707	4.3258	0.99999	7.5997e-06	1.5199e-05	5.9589e-05	TRUE
RAB8B_2	RAB8B	686.77/589.82	1832/345.93	638.3	1089	0.76972	4699.5	10854	4.3257	0.99999	7.6035e-06	1.5207e-05	5.9615e-05	TRUE
BAG6_2	BAG6	717.1/523.84	1506.8/619.2	620.47	1063	0.77573	18675	10468	4.3252	0.99999	7.6182e-06	1.5236e-05	5.9727e-05	TRUE
TSPAN4_4	TSPAN4	1294.3/1409.1	1864.7/2296.7	1351.7	2080.7	0.62193	6587	28409	4.3252	0.99999	7.6196e-06	1.5239e-05	5.9735e-05	TRUE
EFCAB7_3	EFCAB7	515.57/782.71	1446.3/762.94	649.14	1104.6	0.76604	35682	11091	4.3251	0.99999	7.6245e-06	1.5249e-05	5.9771e-05	TRUE
FUNDC2_1	FUNDC2	586.98/975.59	1067.2/1521.1	781.29	1294.2	0.72735	75509	14063	4.3248	0.99999	7.6327e-06	1.5265e-05	5.9833e-05	TRUE
MRPS18A_1	MRPS18A	297.41/272.07	1086.8/20.535	284.74	553.66	0.9569	320.94	3867.2	4.3243	0.99999	7.6494e-06	1.5299e-05	5.9961e-05	TRUE
OR10G9_2	OR10G9	736.67/832.45	253.31/287.48	784.56	270.4	-1.5333	4587.6	14138	4.3242	7.6542e-06	0.99999	1.5308e-05	5.9995e-05	FALSE
RPS6KA1_3	RPS6KA1	562.53/482.21	807.32/1029.9	522.37	918.6	0.81318	3225.1	8398	4.3238	0.99999	7.6689e-06	1.5338e-05	6.0105e-05	TRUE
GHRHR_1	GHRHR	1004.7/1210.1	1609.7/1887.6	1107.4	1748.7	0.65859	21091	21996	4.3238	0.99999	7.669e-06	1.5338e-05	6.0105e-05	TRUE
GMPPA_3	GMPPA	737.64/934.99	130.74/470.72	836.32	300.73	-1.4725	19472	15344	4.3237	7.6717e-06	0.99999	1.5343e-05	6.0123e-05	FALSE
ATAD3A_2	ATAD3A	620.25/765.45	243.5/192.71	692.85	218.11	-1.663	10542	12056	4.3236	7.6734e-06	0.99999	1.5347e-05	6.0133e-05	FALSE
TAF1B_2	TAF1B	226.97/175.63	320.31/513.36	201.3	416.84	1.0465	1317.9	2485.2	4.3236	0.99999	7.6742e-06	1.5348e-05	6.0136e-05	TRUE
QKI_2	QKI	1481.2/1502.5	1179.9/251.15	1491.8	715.54	-1.0589	227.25	32245	4.323	7.6959e-06	0.99999	1.5392e-05	6.0303e-05	FALSE
TVP23C-CDRT4_4	TVP23C-CDRT4	167.29/224.36	663.51/151.64	195.82	407.57	1.0537	1628.2	2399.4	4.3228	0.99999	7.7025e-06	1.5405e-05	6.0352e-05	TRUE
CFAP45_3	CFAP45	1062.4/1053.8	1090/2271.4	1058.1	1680.7	0.66711	37.655	20747	4.3227	0.99999	7.7056e-06	1.5411e-05	6.0374e-05	TRUE
RER1_3	RER1	452.96/296.43	1037.8/352.25	374.7	695	0.88952	12250	5491.1	4.3225	0.99999	7.715e-06	1.543e-05	6.0444e-05	TRUE
LCOR_4	LCOR	257.29/492.37	289.26/1101	374.83	695.12	0.88925	27629	5493.6	4.3212	0.99999	7.7582e-06	1.5516e-05	6.0779e-05	TRUE
LOC728485_2	LOC728485	566.44/564.44	1577.1/387	565.44	982.03	0.7953	1.9924	9294.2	4.3211	0.99999	7.7621e-06	1.5524e-05	6.0807e-05	TRUE
SCNN1B_1	SCNN1B	1258.1/1822.3	1359.7/3304.5	1540.2	2332.1	0.59821	1.5914e+05	33594	4.3206	0.99999	7.7793e-06	1.5559e-05	6.0938e-05	TRUE
ZNF415_1	ZNF415	1275.7/898.44	2462.8/977.76	1087.1	1720.3	0.66171	71167	21479	4.3206	0.99999	7.78e-06	1.556e-05	6.0941e-05	TRUE
PRPF39_3	PRPF39	710.25/448.71	1246.9/758.2	579.48	1002.6	0.78981	34201	9590.6	4.3202	0.99999	7.7944e-06	1.5589e-05	6.105e-05	TRUE
TUFT1_3	TUFT1	493.07/576.63	111.13/154.8	534.85	132.96	-2	3491.1	8655.5	4.3198	7.8079e-06	0.99999	1.5616e-05	6.1153e-05	FALSE
PIK3CB_1	PIK3CB	764.06/679.16	1230.6/1186.3	721.61	1208.4	0.74304	3603.9	12701	4.3196	0.99999	7.8148e-06	1.563e-05	6.1204e-05	TRUE
SMIM5_1	SMIM5	930.37/1042.6	859.62/2303	986.48	1581.3	0.68022	6297.4	18963	4.3196	0.99999	7.8156e-06	1.5631e-05	6.1207e-05	TRUE
CCDC40_4	CCDC40	874.61/1002	1340.1/1688.6	938.3	1514.3	0.68998	8113.1	17784	4.3195	0.99999	7.8181e-06	1.5636e-05	6.1224e-05	TRUE
BPY2C_3	BPY2C	840.37/1215.2	874.33/2402.5	1027.8	1638.4	0.67227	70242	19987	4.3194	0.99999	7.8226e-06	1.5645e-05	6.1255e-05	TRUE
CON210_3	CON210	1101.6/1155.3	2064.1/1489.5	1128.4	1776.8	0.6545	1442.3	22533	4.3194	0.99999	7.8243e-06	1.5649e-05	6.1266e-05	TRUE
C16orf89_2	C16orf89	1176.9/729.92	583.43/159.54	953.41	371.48	-1.3574	99898	18152	4.3193	7.8273e-06	0.99999	1.5655e-05	6.1286e-05	FALSE
TRAF7_1	TRAF7	463.72/500.49	1251.8/464.4	482.1	858.12	0.83053	675.99	7578.9	4.3192	0.99999	7.8299e-06	1.566e-05	6.1304e-05	TRUE
ZW10_2	ZW10	518.5/557.34	117.67/151.64	537.92	134.65	-1.9902	754.06	8719.2	4.3188	7.8429e-06	0.99999	1.5686e-05	6.1403e-05	FALSE
CDK5RAP2_1	CDK5RAP2	604.59/888.29	1693.1/794.53	746.44	1243.8	0.73589	40241	13264	4.3186	0.99999	7.852e-06	1.5704e-05	6.147e-05	TRUE
ACER3_2	ACER3	681.88/427.39	122.57/164.28	554.64	143.42	-1.9438	32382	9067.5	4.3185	7.8548e-06	0.99999	1.571e-05	6.1489e-05	FALSE
TCTA_1	TCTA	440.24/481.2	1403.8/247.99	460.72	825.91	0.84071	838.87	7151.6	4.3184	0.99999	7.8599e-06	1.572e-05	6.1526e-05	TRUE
ASAP1_1	ASAP1	1024.3/698.45	2305.9/507.05	861.37	1406.5	0.70675	53086	15936	4.3182	0.99999	7.8663e-06	1.5733e-05	6.1572e-05	TRUE
ATP10D_3	ATP10D	323.82/561.4	98.055/1499	442.61	798.54	0.84988	28222	6794.1	4.3182	0.99999	7.8666e-06	1.5733e-05	6.1572e-05	TRUE
IKZF5_3	IKZF5	712.21/637.54	339.92/77.4	674.87	208.66	-1.6887	2787.8	11657	4.318	7.8711e-06	0.99999	1.5742e-05	6.1604e-05	FALSE
LYRM2_2	LYRM2	959.72/762.41	1663.7/1148.4	861.06	1406	0.70677	19466	15929	4.3178	0.99999	7.8792e-06	1.5758e-05	6.1665e-05	TRUE
SLC24A1_4	SLC24A1	641.77/866.97	614.48/1895.5	754.37	1255	0.73357	25357	13445	4.3175	0.99999	7.8906e-06	1.5781e-05	6.1751e-05	TRUE
PCNXL2_2	PCNXL2	646.66/726.87	1057.4/1258.9	686.77	1158.1	0.75307	3217	11921	4.3173	0.99999	7.8976e-06	1.5795e-05	6.1803e-05	TRUE
KLHDC8A_2	KLHDC8A	358.06/473.08	44.125/1470.6	415.57	757.36	0.86432	6614.4	6268	4.3171	0.99999	7.904e-06	1.5808e-05	6.185e-05	TRUE
TRIM47_4	TRIM47	421.65/138.07	1016.5/74.24	279.86	545.37	0.96004	40210	3782.9	4.317	0.99999	7.9096e-06	1.5819e-05	6.189e-05	TRUE
SPIDR_4	SPIDR	713.19/784.74	400.39/101.09	748.96	250.74	-1.5749	2559.9	13321	4.3167	7.9205e-06	0.99999	1.5841e-05	6.1972e-05	FALSE
CAMK2D_2	CAMK2D	672.1/712.66	274.55/162.7	692.38	218.63	-1.6586	822.71	12046	4.3165	7.9255e-06	0.99999	1.5851e-05	6.2009e-05	FALSE
ANKRD7_1	ANKRD7	909.83/695.4	1822.2/824.54	802.61	1323.4	0.72073	22989	14556	4.3162	0.99999	7.936e-06	1.5872e-05	6.2088e-05	TRUE
AMMECR1L_1	AMMECR1L	1176.9/907.58	1851.6/1464.3	1042.2	1657.9	0.66919	36269	20349	4.3162	0.99999	7.9383e-06	1.5877e-05	6.2102e-05	TRUE
GLCE_4	GLCE	1163.2/1264.9	1647.3/2138.8	1214.1	1893	0.64043	5173	24750	4.3158	0.99999	7.9511e-06	1.5902e-05	6.2199e-05	TRUE
SLC25A32_2	SLC25A32	506.76/491.35	246.77/1519.6	499.06	883.16	0.82222	118.78	7921.5	4.3157	0.99999	7.9552e-06	1.591e-05	6.2228e-05	TRUE
GMDS_4	GMDS	492.09/271.05	1310.7/99.514	381.57	705.09	0.88413	24428	5620.2	4.3154	0.99999	7.9642e-06	1.5928e-05	6.2296e-05	TRUE
MYOG_1	MYOG	352.19/591.85	374.24/1311.1	472.02	842.65	0.83473	28719	7376.8	4.3152	0.99999	7.9721e-06	1.5944e-05	6.2354e-05	TRUE
BAG3_3	BAG3	644.7/531.96	218.99/104.25	588.33	161.62	-1.8576	6355.9	9778.5	4.3152	7.9732e-06	0.99999	1.5946e-05	6.2359e-05	FALSE
DNAJA3_3	DNAJA3	347.3/275.12	42.491/15.796	311.21	29.143	-3.3726	2605.2	4331.9	4.315	7.9817e-06	0.99999	1.5963e-05	6.2422e-05	FALSE
RNF111_1	RNF111	608.51/844.64	263.11/213.24	726.57	238.18	-1.605	27878	12813	4.3146	7.9948e-06	0.99999	1.599e-05	6.2522e-05	FALSE
MEMO1_4	MEMO1	355.13/543.13	102.96/1513.2	449.13	808.1	0.84599	17672	6922.2	4.3146	0.99999	7.9954e-06	1.5991e-05	6.2523e-05	TRUE
JUNB_2	JUNB	557.64/789.82	88.25/328.55	673.73	208.4	-1.688	26954	11632	4.3145	7.9973e-06	0.99999	1.5995e-05	6.2535e-05	FALSE
NPPB_3	NPPB	851.13/945.14	872.69/2042.4	898.13	1457.5	0.69792	4419.1	16813	4.3142	0.99999	8.0079e-06	1.6016e-05	6.2615e-05	TRUE
ANAPC13_1	ANAPC13	699.49/829.41	243.5/276.43	764.45	259.97	-1.5524	8439.3	13675	4.314	8.0169e-06	0.99999	1.6034e-05	6.2683e-05	FALSE
NFATC2_3	NFATC2	110.55/50.759	397.12/4.7387	80.654	200.93	1.3063	1787.4	777.36	4.3139	0.99999	8.0349e-06	1.607e-05	6.2814e-05	TRUE
HBA1_2	HBA1	568.4/587.79	1606.5/393.32	578.1	999.89	0.78942	188.11	9561.3	4.3137	0.99999	8.0283e-06	1.6057e-05	6.2768e-05	TRUE
SPIC_2	SPIC	455.89/264.96	1282.9/61.604	360.43	672.25	0.89743	18227	5225.4	4.3136	0.99999	8.0299e-06	1.606e-05	6.2778e-05	TRUE
OR2J2_2	OR2J2	876.56/1215.2	1655.5/1669.6	1045.9	1662.6	0.66819	57330	20440	4.3135	0.99999	8.0363e-06	1.6073e-05	6.2821e-05	TRUE
PRDM6_1	PRDM6	1027.2/738.04	1975.8/895.62	882.63	1435.7	0.70126	41813	16442	4.3133	0.99999	8.0412e-06	1.6082e-05	6.2856e-05	TRUE
OR4C46_3	OR4C46	812/1362.4	1650.6/1788.1	1087.2	1719.3	0.66077	1.5146e+05	21482	4.3131	0.99999	8.0495e-06	1.6099e-05	6.2918e-05	TRUE
NLRP5_3	NLRP5	696.56/509.62	93.152/246.41	603.09	169.78	-1.8226	17472	10094	4.3129	8.055e-06	0.99999	1.611e-05	6.2958e-05	FALSE
KLHL29_3	KLHL29	629.05/639.57	508.25/1655.4	634.31	1081.8	0.76927	55.292	10768	4.3127	0.99999	8.0626e-06	1.6125e-05	6.3014e-05	TRUE
PTPN23_2	PTPN23	324.8/351.25	985.45/289.06	338.03	637.26	0.91274	349.97	4814.2	4.3127	0.99999	8.0641e-06	1.6128e-05	6.3022e-05	TRUE
EPPIN_3	EPPIN	786.56/976.61	215.72/442.28	881.58	329	-1.4193	18060	16417	4.3127	8.0644e-06	0.99999	1.6129e-05	6.3022e-05	FALSE
FBXO11_4	FBXO11	2136.6/2344.1	439.61/2029.8	2240.3	1234.7	-0.85905	21516	54376	4.3127	8.0648e-06	0.99999	1.613e-05	6.3022e-05	FALSE
EXT1_3	EXT1	230.88/329.94	769.73/322.23	280.41	545.98	0.95883	4906	3792.4	4.3125	0.99999	8.0693e-06	1.6139e-05	6.3054e-05	TRUE
CRLS1_2	CRLS1	558.61/373.59	1385.8/281.17	466.1	833.51	0.83719	17117	7258.6	4.3124	0.99999	8.0751e-06	1.615e-05	6.3096e-05	TRUE
PARK2_3	PARK2	1165.2/1130.9	2234/1371.1	1148	1802.5	0.65041	586.4	23037	4.3123	0.99999	8.079e-06	1.6158e-05	6.3123e-05	TRUE
ADAT2_3	ADAT2	183.92/256.84	160.16/736.09	220.38	448.12	1.0206	2658.7	2789.3	4.3121	0.99999	8.0847e-06	1.6169e-05	6.3164e-05	TRUE
VPS13A_1	VPS13A	495.02/749.21	1568.9/559.17	622.12	1064	0.77332	32305	10503	4.312	0.99999	8.0906e-06	1.6181e-05	6.3207e-05	TRUE
PTPN9_2	PTPN9	1605.4/1117.7	730.51/532.32	1361.6	631.41	-1.1074	1.1892e+05	28675	4.3118	8.0973e-06	0.99999	1.6195e-05	6.3256e-05	FALSE
LZTS1_2	LZTS1	729.82/845.65	1662/941.43	787.73	1301.7	0.72393	6708.7	14211	4.3116	0.99999	8.1021e-06	1.6204e-05	6.3291e-05	TRUE
HTN1_2	HTN1	817.87/990.82	661.87/2269.9	904.34	1465.9	0.6962	14957	16963	4.3114	0.99999	8.1106e-06	1.6221e-05	6.3354e-05	TRUE
TEKT4_1	TEKT4	298.38/513.68	26.148/113.73	406.03	69.939	-2.5205	23177	6084.7	4.3113	8.1158e-06	0.99999	1.6232e-05	6.3392e-05	FALSE
WDR75_1	WDR75	221.1/420.29	13.074/1206.8	320.69	609.94	0.92534	19838	4501.2	4.3112	0.99999	8.1169e-06	1.6234e-05	6.3397e-05	TRUE
ISCU_3	ISCU	269.03/602.01	790.98/783.47	435.52	787.23	0.85256	55435	6655.3	4.3112	0.99999	8.1193e-06	1.6239e-05	6.3412e-05	TRUE
CON002_2	CON002	1310/1508.6	1338.5/2972.8	1409.3	2155.6	0.61281	19724	29972	4.3111	0.99999	8.1218e-06	1.6244e-05	6.3429e-05	TRUE
H2AFB1_2	H2AFB1	358.06/270.04	1037.8/161.12	314.05	599.43	0.93042	3873.8	4382.5	4.3109	0.99999	8.1291e-06	1.6258e-05	6.3483e-05	TRUE
UBAP2L_1	UBAP2L	496.98/386.79	104.59/69.502	441.88	87.047	-2.3306	6071.4	6779.8	4.3105	8.1442e-06	0.99999	1.6288e-05	6.3597e-05	FALSE
FPR1_2	FPR1	797.32/1075.1	478.84/2541.5	936.2	1510.2	0.68925	38576	17733	4.3104	0.99999	8.1481e-06	1.6296e-05	6.3625e-05	TRUE
CKB_4	CKB	977.33/1367.5	1936.6/1734.4	1172.4	1835.5	0.64626	76100	23665	4.3104	0.99999	8.1486e-06	1.6297e-05	6.3625e-05	TRUE
CCDC80_4	CCDC80	631.01/526.88	1519.9/481.77	578.95	1000.8	0.78863	5421.2	9579.3	4.3103	0.99999	8.1504e-06	1.6301e-05	6.3636e-05	TRUE
INSM1_3	INSM1	516.55/321.81	1047.6/477.03	419.18	762.29	0.86123	18960	6337.7	4.31	0.99999	8.1644e-06	1.6329e-05	6.3742e-05	TRUE
ZNF699_3	ZNF699	448.06/561.4	91.518/145.32	504.73	118.42	-2.0823	6422.2	8036.9	4.3094	8.1843e-06	0.99999	1.6369e-05	6.3894e-05	FALSE
DNALI1_1	DNALI1	670.14/616.22	289.26/94.775	643.18	192.02	-1.7387	1453.8	10961	4.3094	8.1861e-06	0.99999	1.6372e-05	6.3906e-05	FALSE
HELZ2_3	HELZ2	943.09/933.97	1796/1230.5	938.53	1513.3	0.68861	41.557	17789	4.3092	0.99999	8.1942e-06	1.6388e-05	6.3965e-05	TRUE
RNF151_2	RNF151	597.75/673.07	1003.4/1162.6	635.41	1083	0.76834	2836.8	10791	4.3087	0.99999	8.211e-06	1.6422e-05	6.4093e-05	TRUE
SYNE4_1	SYNE4	666.23/428.41	1230.6/677.64	547.32	954.12	0.80066	28279	8914.6	4.3085	0.99999	8.218e-06	1.6436e-05	6.4145e-05	TRUE
PIGM_4	PIGM	358.06/334	629.19/669.74	346.03	649.46	0.90642	289.54	4960.2	4.3084	0.99999	8.2213e-06	1.6443e-05	6.4167e-05	TRUE
B4GALT4_1	B4GALT4	749.38/455.82	1830.4/240.1	602.6	1035.2	0.77968	43090	10083	4.3084	0.99999	8.2221e-06	1.6444e-05	6.4169e-05	TRUE
TDRD12_2	TDRD12	1383.3/1440.6	575.26/755.04	1411.9	665.15	-1.0848	1637.2	30045	4.3084	8.2224e-06	0.99999	1.6445e-05	6.4169e-05	FALSE
RPS29_2	RPS29	29.349/76.139	1.6343/287.48	52.744	144.56	1.4374	1094.6	454.17	4.3083	0.99999	8.2821e-06	1.6564e-05	6.4599e-05	TRUE
NSMCE2_2	NSMCE2	351.21/430.44	429.81/1007.8	390.83	718.79	0.87736	3138.4	5795	4.3083	0.99999	8.2274e-06	1.6455e-05	6.4205e-05	TRUE
PHF13_3	PHF13	507.74/562.41	184.67/83.718	535.08	134.19	-1.9874	1494.5	8660.3	4.3079	8.2413e-06	0.99999	1.6483e-05	6.431e-05	FALSE
C7orf73_4	C7orf73	708.29/398.97	603.04/1323.7	553.63	963.36	0.79805	47841	9046.5	4.3079	0.99999	8.2423e-06	1.6485e-05	6.4314e-05	TRUE
SGK494_4	SGK494	592.85/350.24	717.44/965.12	471.55	841.28	0.83384	29431	7367.3	4.3076	0.99999	8.2515e-06	1.6503e-05	6.4383e-05	TRUE
IMPA2_4	IMPA2	594.81/629.42	482.1/1615.9	612.11	1049	0.77617	598.75	10287	4.3075	0.99999	8.2562e-06	1.6512e-05	6.4417e-05	TRUE
C6orf99_3	C6orf99	749.38/1004	1101.5/1751.8	876.7	1426.6	0.70181	32420	16301	4.3072	0.99999	8.2666e-06	1.6533e-05	6.4495e-05	TRUE
SLC6A13_3	SLC6A13	317.95/388.82	1261.6/60.024	353.38	660.83	0.90116	2511	5095.3	4.3072	0.99999	8.2682e-06	1.6536e-05	6.4504e-05	TRUE
SH2D5_4	SH2D5	1366.7/1269	939.7/3124.4	1317.8	2032.1	0.62438	4773.8	27498	4.307	0.99999	8.2744e-06	1.6549e-05	6.4549e-05	TRUE
PDCL3_2	PDCL3	463.72/693.37	143.81/170.59	578.55	157.2	-1.8731	26371	9570.8	4.3069	8.2782e-06	0.99999	1.6556e-05	6.4575e-05	FALSE
RIPK3_3	RIPK3	144.79/241.61	116.03/688.7	193.2	402.36	1.0545	4687.5	2358.6	4.3068	0.99999	8.2812e-06	1.6562e-05	6.4596e-05	TRUE
TTL_4	TTL	1217/1018.2	1585.2/1935	1117.6	1760.1	0.65476	19757	22256	4.3066	0.99999	8.2889e-06	1.6578e-05	6.4649e-05	TRUE
GPR50_2	GPR50	764.06/740.07	1050.8/1450.1	752.06	1250.4	0.73274	287.69	13392	4.3066	0.99999	8.2899e-06	1.658e-05	6.4654e-05	TRUE
MYDGF_4	MYDGF	502.85/350.24	62.102/97.934	426.54	80.018	-2.3998	11645	6480.4	4.3062	8.3048e-06	0.99999	1.661e-05	6.4767e-05	FALSE
FAM193A_1	FAM193A	1373.5/1522.8	568.72/810.33	1448.2	689.52	-1.0695	11136	31038	4.3061	8.3064e-06	0.99999	1.6613e-05	6.4776e-05	FALSE
ZMYND8_4	ZMYND8	721.01/816.21	187.94/2359.9	768.61	1273.9	0.7282	4531.3	13771	4.306	0.99999	8.3116e-06	1.6623e-05	6.4813e-05	TRUE
RELT_4	RELT	535.13/1079.1	665.14/1991.9	807.14	1328.5	0.7182	1.4797e+05	14662	4.3057	0.99999	8.3227e-06	1.6645e-05	6.4896e-05	TRUE
ZNF780A_3	ZNF780A	648.62/990.82	151.99/434.38	819.72	293.19	-1.4802	58552	14955	4.3056	8.3277e-06	0.99999	1.6655e-05	6.4932e-05	FALSE
SNX21_4	SNX21	871.67/907.58	1085.1/1803.9	889.62	1444.5	0.69869	644.58	16609	4.3055	0.99999	8.3288e-06	1.6658e-05	6.4938e-05	TRUE
PRAMEF12_2	PRAMEF12	740.58/522.82	1085.1/1069.4	631.7	1077.3	0.76911	23709	10711	4.3052	0.99999	8.3411e-06	1.6682e-05	6.503e-05	TRUE
PDLIM2_3	PDLIM2	550.79/401	140.55/67.922	475.89	104.23	-2.1801	11218	7454.2	4.3052	8.3425e-06	0.99999	1.6685e-05	6.5038e-05	FALSE
ZNF806_3	ZNF806	1400.9/1487.2	1465.9/2936.4	1444.1	2201.2	0.60777	3724.9	30926	4.3051	0.99999	8.3448e-06	1.669e-05	6.5053e-05	TRUE
SCN2B_1	SCN2B	1108.4/1193.9	1949.7/1661.7	1151.1	1805.7	0.64903	3649.8	23116	4.3051	0.99999	8.3456e-06	1.6691e-05	6.5055e-05	TRUE
UBD_3	UBD	276.86/213.19	764.83/211.66	245.03	488.25	0.99176	2027.1	3192.9	4.3044	0.99999	8.3721e-06	1.6744e-05	6.5259e-05	TRUE
ANKH_2	ANKH	2031.9/1228.4	1183.2/440.7	1630.2	811.95	-1.0047	3.2286e+05	36135	4.3043	8.3773e-06	0.99999	1.6755e-05	6.5296e-05	FALSE
ZNF16_2	ZNF16	388.39/393.89	1147.2/290.64	391.14	718.94	0.87651	15.149	5800.9	4.3039	0.99999	8.3899e-06	1.678e-05	6.5391e-05	TRUE
IFNA2_3	IFNA2	742.54/576.63	1129.3/1105.7	659.58	1117.5	0.75974	13763	11320	4.3038	0.99999	8.3934e-06	1.6787e-05	6.5415e-05	TRUE
NARS2_2	NARS2	476.44/575.61	549.11/1295.3	526.02	922.18	0.80875	4917.9	8473.2	4.3037	0.99999	8.397e-06	1.6794e-05	6.5439e-05	TRUE
ZNF736_1	ZNF736	676.01/605.05	285.99/96.354	640.53	191.17	-1.7391	2517.6	10903	4.3035	8.4064e-06	0.99999	1.6813e-05	6.551e-05	FALSE
GPR84_4	GPR84	1068.3/1078.1	2307.6/1089.9	1073.2	1698.7	0.66202	48.182	21128	4.3034	0.99999	8.411e-06	1.6822e-05	6.5542e-05	TRUE
MASP2_2	MASP2	577.2/646.67	1526.4/570.23	611.94	1048.3	0.77563	2413.2	10284	4.3031	0.99999	8.4204e-06	1.6841e-05	6.5612e-05	TRUE
FAM24B_1	FAM24B	619.27/689.31	176.5/221.14	654.29	198.82	-1.7134	2453	11204	4.3031	8.4223e-06	0.99999	1.6845e-05	6.5624e-05	FALSE
GBA2_1	GBA2	914.72/798.95	583.43/2213	856.83	1398.2	0.70584	6700.8	15829	4.3031	0.99999	8.4231e-06	1.6846e-05	6.5626e-05	TRUE
HNRNPA1L2_4	HNRNPA1L2	989.07/753.27	1549.3/1287.4	871.17	1418.3	0.70252	27801	16169	4.3029	0.99999	8.4285e-06	1.6857e-05	6.5665e-05	TRUE
DPP4_4	DPP4	756.23/787.79	300.7/230.62	772.01	265.66	-1.5355	497.8	13849	4.3027	8.4361e-06	0.99999	1.6872e-05	6.5721e-05	FALSE
QRICH1_2	QRICH1	545.9/660.89	70.273/271.69	603.39	170.98	-1.8132	6611.5	10100	4.3026	8.4385e-06	0.99999	1.6877e-05	6.5736e-05	FALSE
CBS_1	CBS	432.41/644.64	179.77/93.195	538.53	136.48	-1.9725	22521	8731.8	4.3026	8.4389e-06	0.99999	1.6878e-05	6.5736e-05	FALSE
TMEM147_3	TMEM147	208.38/224.36	8.1713/1.5796	216.37	4.8754	-5.2093	127.63	2724.7	4.3026	8.4405e-06	0.99999	1.6881e-05	6.5746e-05	FALSE
WNT11_3	WNT11	691.66/947.17	920.08/1770.7	819.42	1345.4	0.71468	32642	14948	4.3021	0.99999	8.4607e-06	1.6921e-05	6.5899e-05	TRUE
ZNF629_4	ZNF629	629.05/475.11	1565.6/355.41	552.08	960.51	0.79781	11849	9014	4.3019	0.99999	8.4677e-06	1.6935e-05	6.5951e-05	TRUE
TFAP2E_1	TFAP2E	1390.2/1367.5	1822.2/2404.1	1378.8	2113.2	0.61561	258.06	29143	4.3016	0.99999	8.4772e-06	1.6954e-05	6.6022e-05	TRUE
RETNLB_4	RETNLB	836.45/992.85	1351.5/1606.4	914.65	1479	0.69271	12230	17211	4.3016	0.99999	8.479e-06	1.6958e-05	6.6032e-05	TRUE
DCDC5_3	DCDC5	641.77/846.67	913.55/1563.8	744.22	1238.7	0.73422	20991	13213	4.3015	0.99999	8.484e-06	1.6968e-05	6.6067e-05	TRUE
TAS2R14_2	TAS2R14	135.98/80.2	504.98/0	108.09	252.49	1.2164	1556	1127	4.3014	0.99999	8.4929e-06	1.6986e-05	6.613e-05	TRUE
PAQR9_3	PAQR9	463.72/568.5	58.833/191.13	516.11	124.98	-2.0373	5490.1	8269.5	4.3013	8.4895e-06	0.99999	1.6979e-05	6.6107e-05	FALSE
SFT2D1_3	SFT2D1	374.69/545.16	867.79/778.73	459.92	823.26	0.83857	14529	7135.8	4.3012	0.99999	8.4941e-06	1.6988e-05	6.6137e-05	TRUE
SETD4_1	SETD4	856.02/787.79	2019.9/677.64	821.9	1348.8	0.71394	2328	15006	4.3011	0.99999	8.4972e-06	1.6994e-05	6.6157e-05	TRUE
CSDC2_3	CSDC2	759.17/372.57	153.62/148.48	565.87	151.05	-1.8985	74727	9303.2	4.3008	8.5092e-06	0.99999	1.7018e-05	6.6247e-05	FALSE
INPP5F_1	INPP5F	647.64/950.22	879.23/1753.3	798.93	1316.3	0.71962	45776	14471	4.3007	0.99999	8.5116e-06	1.7023e-05	6.6262e-05	TRUE
CDYL2_2	CDYL2	280.77/994.88	168.33/211.66	637.83	190	-1.7419	2.5498e+05	10844	4.3005	8.5198e-06	0.99999	1.704e-05	6.6323e-05	FALSE
RAB40B_3	RAB40B	800.26/609.11	181.4/273.27	704.68	227.33	-1.6279	18268	12321	4.3005	8.5215e-06	0.99999	1.7043e-05	6.6333e-05	FALSE
TM6SF1_3	TM6SF1	666.23/620.28	1158.7/1028.3	643.25	1093.5	0.76457	1055.6	10962	4.3003	0.99999	8.5294e-06	1.7059e-05	6.6391e-05	TRUE
MUC4_1	MUC4	1433.2/1770.5	1776.4/3043.9	1601.9	2410.1	0.58907	56874	35331	4.3002	0.99999	8.5327e-06	1.7065e-05	6.6413e-05	TRUE
PCDHB1_4	PCDHB1	806.13/1039.6	1691.5/1288.9	922.84	1490.2	0.69076	27244	17409	4.3	0.99999	8.5384e-06	1.7077e-05	6.6454e-05	TRUE
JUNB_3	JUNB	381.54/340.09	81.713/18.955	360.81	50.334	-2.8173	859.15	5232.5	4.3	8.5415e-06	0.99999	1.7083e-05	6.6475e-05	FALSE
PQLC2_2	PQLC2	545.9/384.76	1394/268.53	465.33	831.27	0.83572	12983	7243.2	4.2999	0.99999	8.5453e-06	1.7091e-05	6.6502e-05	TRUE
PYDC2_2	PYDC2	1502.7/1363.4	1376/2994.9	1433	2185.5	0.60852	9700.1	30622	4.2998	0.99999	8.5494e-06	1.7099e-05	6.653e-05	TRUE
ZHX1_2	ZHX1	834.5/1079.1	737.05/2337.8	956.82	1537.4	0.68362	29926	18235	4.2995	0.99999	8.5586e-06	1.7117e-05	6.6598e-05	TRUE
CENPU_1	CENPU	577.2/542.11	106.23/189.55	559.66	147.89	-1.9129	615.71	9172.6	4.2994	8.5616e-06	0.99999	1.7123e-05	6.6619e-05	FALSE
KRT4_3	KRT4	953.85/1197.9	697.83/2705.8	1075.9	1701.8	0.66107	29785	21195	4.2994	0.99999	8.5621e-06	1.7124e-05	6.6619e-05	TRUE
PEF1_4	PEF1	743.51/771.54	756.66/1758.1	757.53	1257.4	0.73028	392.79	13517	4.2992	0.99999	8.5692e-06	1.7138e-05	6.6671e-05	TRUE
ATP13A1_1	ATP13A1	324.8/241.61	29.417/11.057	283.21	20.237	-3.7423	3459.8	3840.7	4.2991	8.5739e-06	0.99999	1.7148e-05	6.6704e-05	FALSE
C9orf171_2	C9orf171	448.06/574.6	19.611/225.88	511.33	122.75	-2.0497	8005	8171.6	4.2989	8.584e-06	0.99999	1.7168e-05	6.6779e-05	FALSE
RNF19B_2	RNF19B	1369.6/1233.5	2706.3/1311.1	1301.5	2008.7	0.62564	9272.3	27063	4.2986	0.99999	8.5951e-06	1.719e-05	6.6863e-05	TRUE
PHLDA3_2	PHLDA3	373.71/381.71	1304.1/91.616	377.71	697.87	0.88393	31.974	5547.7	4.2985	0.99999	8.5984e-06	1.7197e-05	6.6884e-05	TRUE
SMTNL1_3	SMTNL1	806.13/646.67	1166.9/1258.9	726.4	1212.9	0.73882	12712	12809	4.2985	0.99999	8.5998e-06	1.72e-05	6.6892e-05	TRUE
IKZF4_2	IKZF4	1079.1/949.2	2404/829.28	1014.1	1616.6	0.67221	8433.6	19648	4.2983	0.99999	8.6053e-06	1.7211e-05	6.6931e-05	TRUE
LGALS12_4	LGALS12	1105.5/780.68	2511.8/524.42	943.08	1518.1	0.68626	52750	17900	4.2981	0.99999	8.6123e-06	1.7225e-05	6.6982e-05	TRUE
IMPAD1_3	IMPAD1	49.894/31.471	233.7/3.1592	40.682	118.43	1.5186	169.7	327.25	4.2978	0.99999	8.7332e-06	1.7466e-05	6.7848e-05	TRUE
C9orf43_1	C9orf43	1132.9/1309.6	1162/2637.9	1221.2	1899.9	0.63718	15613	24938	4.2977	0.99999	8.6276e-06	1.7255e-05	6.7098e-05	TRUE
TBX3_1	TBX3	640.79/691.34	83.347/328.55	666.07	205.95	-1.6885	1277.7	11463	4.2976	8.633e-06	0.99999	1.7266e-05	6.7137e-05	FALSE
TSPAN6_3	TSPAN6	490.13/714.69	210.82/131.11	602.41	170.96	-1.8111	25213	10079	4.2976	8.6347e-06	0.99999	1.7269e-05	6.7146e-05	FALSE
RBPJ_4	RBPJ	375.67/377.65	39.222/75.82	376.66	57.521	-2.6901	1.959	5527.9	4.2975	8.6351e-06	0.99999	1.727e-05	6.7146e-05	FALSE
SH3YL1_2	SH3YL1	680.9/790.83	1827.1/625.51	735.87	1226.3	0.73602	6042.1	13024	4.2975	0.99999	8.6359e-06	1.7272e-05	6.7149e-05	TRUE
IL36RN_1	IL36RN	794.39/706.57	946.23/1548	750.48	1247.1	0.73194	3855.8	13356	4.2973	0.99999	8.6431e-06	1.7286e-05	6.7202e-05	TRUE
PINK1_1	PINK1	1013.5/615.2	1733.9/941.43	814.37	1337.7	0.7153	79331	14830	4.2973	0.99999	8.6443e-06	1.7289e-05	6.7208e-05	TRUE
SFXN1_4	SFXN1	464.7/336.03	27.782/108.99	400.36	68.387	-2.5322	8277.9	5976.3	4.2971	8.652e-06	0.99999	1.7304e-05	6.7264e-05	FALSE
LAMP3_2	LAMP3	575.24/736.01	1263.3/958.81	655.63	1111	0.76006	12923	11233	4.2969	0.99999	8.6598e-06	1.732e-05	6.7321e-05	TRUE
PPP5C_4	PPP5C	973.42/1078.1	1085.1/2179.8	1025.8	1632.5	0.66984	5482.3	19937	4.2968	0.99999	8.6632e-06	1.7326e-05	6.7345e-05	TRUE
SPTY2D1_3	SPTY2D1	748.41/618.25	147.08/284.32	683.33	215.7	-1.659	8470.4	11845	4.2967	8.6669e-06	0.99999	1.7334e-05	6.737e-05	FALSE
RFX7_3	RFX7	856.02/485.26	196.11/221.14	670.64	208.63	-1.6799	68731	11564	4.2964	8.678e-06	0.99999	1.7356e-05	6.7453e-05	FALSE
GDE1_3	GDE1	344.36/296.43	35.954/31.592	320.4	33.773	-3.2083	1148.6	4495.9	4.2963	8.6855e-06	0.99999	1.7371e-05	6.7507e-05	FALSE
SLC9A3R1_3	SLC9A3R1	299.36/270.04	884.13/219.56	284.7	551.85	0.95237	429.9	3866.6	4.2962	0.99999	8.6882e-06	1.7376e-05	6.7525e-05	TRUE
TMEM147_1	TMEM147	353.17/457.85	34.319/107.41	405.51	70.865	-2.4999	5479	6074.7	4.2961	8.6922e-06	0.99999	1.7384e-05	6.7553e-05	FALSE
OR51M1_3	OR51M1	873.63/1223.3	1480.6/1846.5	1048.5	1663.6	0.66551	61135	20505	4.2956	0.99999	8.7093e-06	1.7419e-05	6.7683e-05	TRUE
RRNAD1_2	RRNAD1	420.67/444.65	147.08/20.535	432.66	83.809	-2.3543	287.51	6599.5	4.2955	8.7135e-06	0.99999	1.7427e-05	6.7712e-05	FALSE
FCN1_3	FCN1	599.7/967.47	629.19/1958.7	783.59	1293.9	0.72287	67628	14116	4.2955	0.99999	8.7145e-06	1.7429e-05	6.7716e-05	TRUE
STRA6_4	STRA6	820.8/690.33	2261.8/246.41	755.56	1254.1	0.73028	8511.6	13472	4.2953	0.99999	8.7242e-06	1.7448e-05	6.7788e-05	TRUE
TEFM_2	TEFM	557.64/455.82	134.01/107.41	506.73	120.71	-2.0606	5183.3	8077.6	4.2952	8.7249e-06	0.99999	1.745e-05	6.779e-05	FALSE
CHAMP1_2	CHAMP1	370.78/525.87	37.588/145.32	448.32	91.455	-2.2809	12026	6906.4	4.2951	8.7325e-06	0.99999	1.7465e-05	6.7846e-05	FALSE
PSPH_1	PSPH	900.04/933.97	2201.3/761.36	917.01	1481.3	0.69131	575.59	17268	4.2946	0.99999	8.7504e-06	1.7501e-05	6.7978e-05	TRUE
LONP1_1	LONP1	208.38/190.86	348.1/477.03	199.62	412.56	1.0437	153.55	2458.8	4.2945	0.99999	8.756e-06	1.7512e-05	6.8018e-05	TRUE
MYRF_4	MYRF	936.24/908.59	1706.2/1271.6	922.42	1488.9	0.69012	382.21	17399	4.2944	0.99999	8.7587e-06	1.7517e-05	6.8036e-05	TRUE
TAC1_2	TAC1	1611.3/1259.8	1564/2811.7	1435.6	2187.8	0.60753	61750	30692	4.2939	0.99999	8.7763e-06	1.7553e-05	6.8169e-05	TRUE
WDR45B_2	WDR45B	712.21/720.78	248.41/221.14	716.5	234.77	-1.6056	36.763	12586	4.2939	8.7779e-06	0.99999	1.7556e-05	6.8178e-05	FALSE
UNC5C_2	UNC5C	998.85/1284.2	1014.9/2566.8	1141.5	1790.8	0.64921	40715	22869	4.2937	0.99999	8.7864e-06	1.7573e-05	6.8241e-05	TRUE
GNL1_1	GNL1	695.58/602.01	243.5/150.06	648.79	196.78	-1.7161	4377.8	11083	4.2935	8.7931e-06	0.99999	1.7586e-05	6.8289e-05	FALSE
S100A7A_3	S100A7A	505.79/664.95	158.52/165.86	585.37	162.19	-1.8453	12666	9715.5	4.2933	8.8009e-06	0.99999	1.7602e-05	6.8346e-05	FALSE
APOL1_3	APOL1	2234.5/2663.9	2567.4/4451.3	2449.2	3509.3	0.51874	92190	60979	4.2933	0.99999	8.8014e-06	1.7603e-05	6.8347e-05	TRUE
TMC2_4	TMC2	829.6/894.38	420/219.56	861.99	319.78	-1.4278	2097.9	15951	4.2931	8.8085e-06	0.99999	1.7617e-05	6.8398e-05	FALSE
MPLKIP_4	MPLKIP	492.09/618.25	142.18/150.06	555.17	146.12	-1.9185	7958.2	9078.6	4.2931	8.8093e-06	0.99999	1.7619e-05	6.8402e-05	FALSE
CTSD_3	CTSD	1086.9/1273	160.16/873.51	1180	516.83	-1.1894	17325	23862	4.2929	8.8174e-06	0.99999	1.7635e-05	6.8461e-05	FALSE
SASH1_1	SASH1	1048.7/1038.5	1296/2017.1	1043.6	1656.5	0.66604	52.118	20384	4.2929	0.99999	8.8193e-06	1.7639e-05	6.8472e-05	TRUE
RASSF10_3	RASSF10	891.24/877.12	1523.1/1347.4	884.18	1435.3	0.69827	99.642	16479	4.2928	0.99999	8.8216e-06	1.7643e-05	6.8486e-05	TRUE
SPINK14_3	SPINK14	557.64/272.07	76.81/74.24	414.85	75.525	-2.4421	40774	6254.2	4.2927	8.8254e-06	0.99999	1.7651e-05	6.8513e-05	FALSE
KHDC3L_4	KHDC3L	589.92/614.19	790.98/1274.7	602.05	1032.9	0.77767	294.48	10071	4.2927	0.99999	8.8275e-06	1.7655e-05	6.8526e-05	TRUE
CYP11A1_2	CYP11A1	533.18/829.41	802.42/1492.7	681.29	1147.6	0.75137	43876	11799	4.2925	0.99999	8.8351e-06	1.767e-05	6.8581e-05	TRUE
PTGDR_1	PTGDR	505.79/413.18	217.36/1426.4	459.48	821.86	0.8375	4287.8	7127.1	4.2924	0.99999	8.8361e-06	1.7672e-05	6.8585e-05	TRUE
TMEM150C_3	TMEM150C	564.48/567.49	258.21/45.808	565.99	152.01	-1.8897	4.5179	9305.7	4.2915	8.874e-06	0.99999	1.7748e-05	6.8876e-05	FALSE
OR14J1_4	OR14J1	686.77/980.67	725.61/2002.9	833.72	1364.3	0.70981	43188	15283	4.2915	0.99999	8.8748e-06	1.775e-05	6.8879e-05	TRUE
NLK_2	NLK	1067.3/895.39	604.67/180.07	981.36	392.37	-1.3204	14781	18837	4.2914	8.8764e-06	0.99999	1.7753e-05	6.8888e-05	FALSE
SLC5A6_2	SLC5A6	894.17/974.58	351.36/375.94	934.38	363.65	-1.359	3232.6	17688	4.2912	8.8839e-06	0.99999	1.7768e-05	6.8943e-05	FALSE
MTHFS_1	MTHFS	728.84/1023.3	124.2/2723.2	876.07	1423.7	0.69989	43356	16286	4.2912	0.99999	8.8847e-06	1.7769e-05	6.8945e-05	TRUE
RASL11B_1	RASL11B	476.44/646.67	1299.2/647.63	561.55	973.43	0.79256	14491	9212.5	4.2912	0.99999	8.8866e-06	1.7773e-05	6.8956e-05	TRUE
CNBP_3	CNBP	209.36/185.78	604.67/213.24	197.57	408.96	1.0458	277.98	2426.7	4.2912	0.99999	8.8873e-06	1.7775e-05	6.8959e-05	TRUE
GMPR2_4	GMPR2	874.61/916.71	509.89/170.59	895.66	340.24	-1.3938	886.49	16754	4.291	8.8925e-06	0.99999	1.7785e-05	6.8996e-05	FALSE
SEC24C_4	SEC24C	821.78/737.03	168.33/374.36	779.4	271.34	-1.5188	3591.5	14019	4.291	8.8954e-06	0.99999	1.7791e-05	6.9015e-05	FALSE
TMEM253_4	TMEM253	553.72/871.03	956.04/1427.9	712.38	1192	0.74185	50342	12493	4.2909	0.99999	8.8963e-06	1.7793e-05	6.9018e-05	TRUE
DCPS_1	DCPS	168.27/322.83	487.01/489.67	245.55	488.34	0.98896	11944	3201.6	4.2909	0.99999	8.8977e-06	1.7795e-05	6.9025e-05	TRUE
NEIL2_2	NEIL2	888.3/1073.1	1601.6/1536.9	980.68	1569.3	0.67767	17066	18820	4.2903	0.99999	8.9217e-06	1.7843e-05	6.9208e-05	TRUE
LYZL2_4	LYZL2	764.06/507.59	1822.2/341.19	635.83	1081.7	0.76565	32887	10800	4.2902	0.99999	8.924e-06	1.7848e-05	6.9223e-05	TRUE
TMEM181_1	TMEM181	911.78/1070	557.28/2609.5	990.89	1583.4	0.67565	12517	19072	4.2902	0.99999	8.9269e-06	1.7854e-05	6.9241e-05	TRUE
C11orf94_4	C11orf94	559.59/472.06	987.09/824.54	515.83	905.82	0.81113	3830.8	8263.6	4.2901	0.99999	8.9302e-06	1.786e-05	6.9264e-05	TRUE
LUZP2_2	LUZP2	1025.3/900.47	1917/1172	962.87	1544.5	0.68118	7787	18383	4.2899	0.99999	8.9366e-06	1.7873e-05	6.931e-05	TRUE
MTMR2_2	MTMR2	672.1/475.11	227.16/85.297	573.6	156.23	-1.8697	19403	9466.2	4.2898	8.9404e-06	0.99999	1.7881e-05	6.9336e-05	FALSE
GRM8_3	GRM8	624.16/474.09	197.74/1712.3	549.13	955.01	0.79726	11260	8952.4	4.2897	0.99999	8.9452e-06	1.789e-05	6.937e-05	TRUE
CCR6_4	CCR6	538.07/1078.1	1006.7/1649.1	808.1	1327.9	0.71584	1.4583e+05	14684	4.2895	0.99999	8.9533e-06	1.7907e-05	6.9429e-05	TRUE
GAST_2	GAST	342.41/555.31	519.69/1091.5	448.86	805.59	0.84237	22663	6917	4.2893	0.99999	8.9617e-06	1.7923e-05	6.9491e-05	TRUE
C7orf69_3	C7orf69	931.35/429.42	1645.7/646.05	680.39	1145.9	0.75116	1.2596e+05	11779	4.2889	0.99999	8.9783e-06	1.7957e-05	6.9616e-05	TRUE
FRMD6_1	FRMD6	676.99/564.44	292.53/71.081	620.72	181.81	-1.7659	6333.2	10473	4.2889	8.979e-06	0.99999	1.7958e-05	6.9618e-05	FALSE
ARID2_2	ARID2	771.88/776.62	240.24/296.96	774.25	268.6	-1.5239	11.202	13900	4.2888	8.981e-06	0.99999	1.7962e-05	6.963e-05	FALSE
C16orf45_2	C16orf45	853.08/818.24	2144.1/589.18	835.66	1366.7	0.70899	607.04	15329	4.2888	0.99999	8.982e-06	1.7964e-05	6.9634e-05	TRUE
HSPH1_4	HSPH1	303.28/401	642.26/672.9	352.14	657.58	0.89913	4774.9	5072.3	4.2887	0.99999	8.985e-06	1.797e-05	6.9654e-05	TRUE
DNAJC24_2	DNAJC24	764.06/755.3	1621.2/897.2	759.68	1259.2	0.72828	38.362	13566	4.2886	0.99999	8.9889e-06	1.7978e-05	6.9679e-05	TRUE
VGLL1_1	VGLL1	696.56/889.3	1323.7/1288.9	792.93	1306.3	0.71955	18576	14332	4.2886	0.99999	8.9891e-06	1.7978e-05	6.9679e-05	TRUE
HEMK1_1	HEMK1	942.11/579.67	487.01/34.751	760.89	260.88	-1.5407	65681	13594	4.2885	8.9924e-06	0.99999	1.7985e-05	6.9701e-05	FALSE
SYT13_3	SYT13	510.68/546.17	84.981/180.07	528.42	132.53	-1.9873	629.91	8522.7	4.2885	8.994e-06	0.99999	1.7988e-05	6.971e-05	FALSE
AGO2_2	AGO2	239.69/25.38	580.16/12.637	132.53	296.4	1.1552	22963	1460.1	4.2884	0.99999	8.999e-06	1.7998e-05	6.9745e-05	TRUE
RHOD_1	RHOD	315.99/494.4	1227.3/251.15	405.19	739.24	0.86582	15914	6068.7	4.288	0.99999	9.0137e-06	1.8027e-05	6.9855e-05	TRUE
SYNGR4_3	SYNGR4	534.16/872.05	163.43/292.22	703.1	227.82	-1.6215	57085	12285	4.288	9.0152e-06	0.99999	1.803e-05	6.9864e-05	FALSE
CRACR2B_2	CRACR2B	981.24/831.44	2439.9/491.25	906.34	1465.6	0.69275	11221	17011	4.2879	0.99999	9.017e-06	1.8034e-05	6.9874e-05	TRUE
TBX4_4	TBX4	737.64/975.59	875.96/1916	856.62	1396	0.70392	28310	15824	4.2879	0.99999	9.0205e-06	1.8041e-05	6.9898e-05	TRUE
ALS2CR11_3	ALS2CR11	921.57/932.96	1585.2/1404.2	927.26	1494.7	0.68825	64.877	17516	4.2878	0.99999	9.0236e-06	1.8047e-05	6.9918e-05	TRUE
DOK1_4	DOK1	776.78/1189.8	616.11/2528.9	983.29	1572.5	0.67684	85294	18884	4.2877	0.99999	9.0252e-06	1.805e-05	6.9927e-05	TRUE
CT45A6_4	CT45A6	916.67/1029.4	1416.9/1699.6	973.04	1558.3	0.67882	6353.5	18632	4.2874	0.99999	9.0404e-06	1.8081e-05	7.0041e-05	TRUE
RAB39B_4	RAB39B	1407.8/1369.5	2886.1/1361.6	1388.6	2123.8	0.61265	733.35	29409	4.2871	0.99999	9.0496e-06	1.8099e-05	7.0109e-05	TRUE
STAU2_1	STAU2	540.03/656.83	1526.4/527.58	598.43	1027	0.77817	6821.1	9993.8	4.2869	0.99999	9.0583e-06	1.8117e-05	7.0173e-05	TRUE
ING5_2	ING5	468.61/507.59	83.347/140.58	488.1	111.96	-2.1143	759.88	7699.7	4.2869	9.0598e-06	0.99999	1.812e-05	7.0181e-05	FALSE
SPEF2_3	SPEF2	661.34/533.99	310.51/28.432	597.66	169.47	-1.8122	8108.7	9977.5	4.2868	9.0645e-06	0.99999	1.8129e-05	7.0214e-05	FALSE
CYP4F8_1	CYP4F8	657.42/1072	1452.9/1361.6	864.73	1407.2	0.70189	85953	16016	4.2867	0.99999	9.0687e-06	1.8137e-05	7.0243e-05	TRUE
SMAD7_1	SMAD7	1065.4/1076.1	660.24/236.94	1070.7	448.59	-1.2533	57.471	21065	4.2866	9.0728e-06	0.99999	1.8146e-05	7.0271e-05	FALSE
DSTN_1	DSTN	387.41/360.39	60.467/53.706	373.9	57.087	-2.6902	365	5476.2	4.2865	9.0773e-06	0.99999	1.8155e-05	7.0303e-05	FALSE
PRSS3_4	PRSS3	1095.7/1147.2	441.25/3083.3	1121.4	1762.3	0.65165	1323.9	22354	4.2864	0.99999	9.0803e-06	1.8161e-05	7.0322e-05	TRUE
ARL6IP4_4	ARL6IP4	501.87/330.95	1013.2/499.15	416.41	756.19	0.85919	14607	6284.2	4.2862	0.99999	9.0877e-06	1.8175e-05	7.0376e-05	TRUE
FAM131A_1	FAM131A	812/541.09	271.29/154.8	676.55	213.04	-1.6624	36694	11694	4.2862	9.0895e-06	0.99999	1.8179e-05	7.0387e-05	FALSE
SERPINE2_2	SERPINE2	1152.4/762.41	2283.1/789.79	957.43	1536.4	0.68177	76066	18250	4.2859	0.99999	9.0988e-06	1.8198e-05	7.0452e-05	TRUE
MAPK8IP3_1	MAPK8IP3	440.24/463.94	321.95/1298.4	452.09	810.18	0.84023	280.89	6980.7	4.2859	0.99999	9.0989e-06	1.8198e-05	7.0452e-05	TRUE
SLC6A16_4	SLC6A16	696.56/540.08	1550.9/560.75	618.32	1055.8	0.77099	12242	10421	4.2858	0.99999	9.1041e-06	1.8208e-05	7.0489e-05	TRUE
HERC1_1	HERC1	913.74/596.93	408.56/107.41	755.33	257.99	-1.5461	50184	13467	4.2858	9.1054e-06	0.99999	1.8211e-05	7.0496e-05	FALSE
THOP1_2	THOP1	405.02/301.51	39.222/56.865	353.26	48.044	-2.8527	5357	5093.1	4.2857	9.1067e-06	0.99999	1.8213e-05	7.0502e-05	FALSE
ALK_1	ALK	681.88/649.72	369.34/1879.7	665.8	1124.5	0.75527	517.16	11457	4.2857	0.99999	9.11e-06	1.822e-05	7.0524e-05	TRUE
PRR11_1	PRR11	1006.7/917.73	279.46/483.35	962.2	381.4	-1.3327	3956	18367	4.2856	9.1129e-06	0.99999	1.8226e-05	7.0543e-05	FALSE
MAP7_4	MAP7	1020.4/1424.3	1560.7/2238.3	1222.3	1899.5	0.63554	81581	24967	4.2855	0.99999	9.1176e-06	1.8235e-05	7.0576e-05	TRUE
CUL4B_3	CUL4B	776.78/765.45	250.04/284.32	771.11	267.18	-1.5256	64.132	13828	4.2854	9.1223e-06	0.99999	1.8245e-05	7.0609e-05	FALSE
FOXF2_2	FOXF2	1125.1/964.43	1794.4/1519.6	1044.7	1657	0.6649	12900	20412	4.2853	0.99999	9.123e-06	1.8246e-05	7.0611e-05	TRUE
NEIL1_1	NEIL1	1117.2/993.87	2538/805.59	1055.5	1671.8	0.6629	7608.8	20683	4.285	0.99999	9.1387e-06	1.8277e-05	7.0729e-05	TRUE
IL2RA_2	IL2RA	754.28/1157.3	240.24/514.94	955.79	377.59	-1.3376	81220	18210	4.2848	9.1465e-06	0.99999	1.8293e-05	7.0786e-05	FALSE
MIER1_4	MIER1	887.33/973.56	217.36/507.05	930.44	362.2	-1.3587	3718.6	17593	4.2842	9.1715e-06	0.99999	1.8343e-05	7.0976e-05	FALSE
STAB1_4	STAB1	1121.1/684.24	392.22/298.54	902.69	345.38	-1.3835	95443	16923	4.2841	9.1744e-06	0.99999	1.8349e-05	7.0994e-05	FALSE
IPO8_1	IPO8	593.83/684.24	503.35/1668	639.03	1085.7	0.76372	4086.4	10870	4.2841	0.99999	9.1756e-06	1.8351e-05	7.1e-05	TRUE
MPC2_2	MPC2	1073.2/1033.5	550.74/325.39	1053.3	438.07	-1.2638	789.76	20627	4.2839	9.1814e-06	0.99999	1.8363e-05	7.1039e-05	FALSE
CON147_4	CON147	696.56/648.7	521.33/1747	672.63	1134.2	0.75288	1144.8	11608	4.2839	0.99999	9.1816e-06	1.8363e-05	7.1039e-05	TRUE
LNPEP_2	LNPEP	742.54/840.57	1928.4/679.22	791.56	1303.8	0.71927	4805.8	14300	4.2838	0.99999	9.1867e-06	1.8373e-05	7.1076e-05	TRUE
PNPLA7_4	PNPLA7	1019.4/710.63	1879.4/935.11	865.01	1407.3	0.70144	47668	16023	4.2837	0.99999	9.1892e-06	1.8378e-05	7.1091e-05	TRUE
TMEM67_1	TMEM67	731.77/576.63	1670.2/544.96	654.2	1107.6	0.75871	12035	11202	4.2837	0.99999	9.1905e-06	1.8381e-05	7.1097e-05	TRUE
HECA_1	HECA	622.2/630.43	483.74/1650.7	626.32	1067.2	0.76792	33.845	10594	4.2834	0.99999	9.2015e-06	1.8403e-05	7.1179e-05	TRUE
RESP18_2	RESP18	693.62/1298.4	1632.6/1546.4	996.02	1589.5	0.6738	1.8289e+05	19199	4.2833	0.99999	9.2071e-06	1.8414e-05	7.1219e-05	TRUE
LY6G6F_4	LY6G6F	943.09/1781.7	691.29/3484.6	1362.4	2087.9	0.61558	3.516e+05	28697	4.283	0.99999	9.219e-06	1.8438e-05	7.1307e-05	TRUE
ARL2_2	ARL2	473.5/501.5	174.87/1551.1	487.5	863.01	0.82268	392.04	7687.6	4.2827	0.99999	9.2306e-06	1.8461e-05	7.1393e-05	TRUE
MAGEB2_2	MAGEB2	1303.1/2000.9	1622.8/3323.4	1652	2473.1	0.58182	2.4348e+05	36759	4.2827	0.99999	9.232e-06	1.8464e-05	7.1401e-05	TRUE
TPM2_1	TPM2	852.11/892.35	1956.2/878.25	872.23	1417.2	0.69966	809.76	16194	4.2827	0.99999	9.2334e-06	1.8467e-05	7.1408e-05	TRUE
GRM8_4	GRM8	687.75/385.77	1333.5/538.64	536.76	936.09	0.80123	45596	8695.2	4.2825	0.99999	9.2408e-06	1.8482e-05	7.1462e-05	TRUE
PRR23C_3	PRR23C	643.73/362.42	993.63/778.73	503.07	886.18	0.81559	39566	8003.1	4.2824	0.99999	9.244e-06	1.8488e-05	7.1483e-05	TRUE
ALPP_1	ALPP	885.37/1024.3	2178.5/886.15	954.85	1532.3	0.68179	9654.3	18187	4.2819	0.99999	9.2635e-06	1.8527e-05	7.163e-05	TRUE
F8A2_4	F8A2	593.83/466.99	137.28/131.11	530.41	134.19	-1.9748	8045.1	8563.7	4.2817	9.274e-06	0.99999	1.8548e-05	7.1708e-05	FALSE
KBTBD11_1	KBTBD11	1235.6/1161.4	2137.6/1595.4	1198.5	1866.5	0.63868	2755	24344	4.2814	0.99999	9.2865e-06	1.8573e-05	7.18e-05	TRUE
TECPR2_1	TECPR2	758.19/805.04	313.78/233.78	781.62	273.78	-1.51	1097.7	14070	4.2813	9.2897e-06	0.99999	1.8579e-05	7.1822e-05	FALSE
CYSLTR2_4	CYSLTR2	773.84/431.45	1529.7/535.48	602.65	1032.6	0.77586	58614	10084	4.2812	0.99999	9.2932e-06	1.8586e-05	7.1846e-05	TRUE
RSPO3_4	RSPO3	307.19/402.01	555.65/766.1	354.6	660.87	0.89629	4495.9	5117.7	4.2812	0.99999	9.294e-06	1.8588e-05	7.1848e-05	TRUE
CSNK2A2_4	CSNK2A2	1174.9/1061.9	903.74/2611	1118.4	1757.4	0.65151	6391.5	22277	4.2812	0.99999	9.2956e-06	1.8591e-05	7.1857e-05	TRUE
ANXA6_1	ANXA6	612.42/523.84	542.57/1421.6	568.13	982.1	0.78858	3923.6	9350.8	4.281	0.99999	9.3031e-06	1.8606e-05	7.1911e-05	TRUE
ADCY3_4	ADCY3	225.99/359.38	501.72/625.51	292.68	563.61	0.94301	8896.1	4005.5	4.2809	0.99999	9.3076e-06	1.8615e-05	7.1942e-05	TRUE
MOSPD3_2	MOSPD3	712.21/568.5	1588.5/586.02	640.36	1087.3	0.76282	10325	10899	4.2807	0.99999	9.3143e-06	1.8629e-05	7.1991e-05	TRUE
OR1Q1_3	OR1Q1	1293.3/863.92	1939.9/1465.9	1078.6	1702.9	0.65827	92192	21265	4.2807	0.99999	9.315e-06	1.863e-05	7.1992e-05	TRUE
DUSP14_4	DUSP14	596.77/774.59	866.15/1439	685.68	1152.6	0.74841	15810	11897	4.2806	0.99999	9.3179e-06	1.8636e-05	7.2011e-05	TRUE
NONO_4	NONO	175.12/373.59	9.8055/26.853	274.35	18.329	-3.8324	19696	3688.2	4.2806	9.3198e-06	0.99999	1.864e-05	7.2019e-05	FALSE
CD58_4	CD58	550.79/735	176.5/213.24	642.89	194.87	-1.7169	16966	10954	4.2806	9.3198e-06	0.99999	1.864e-05	7.2019e-05	FALSE
REPIN1_2	REPIN1	749.38/690.33	359.54/116.89	719.86	238.21	-1.5914	1743.8	12662	4.2804	9.3296e-06	0.99999	1.8659e-05	7.2091e-05	FALSE
PLEKHG5_4	PLEKHG5	283.71/377.65	11.44/66.342	330.68	38.891	-3.0557	4412.4	4680.9	4.2803	9.3313e-06	0.99999	1.8663e-05	7.2098e-05	FALSE
GOLPH3_4	GOLPH3	996.9/655.81	2289.6/415.43	826.35	1352.5	0.71013	58169	15111	4.2803	0.99999	9.3319e-06	1.8664e-05	7.2098e-05	TRUE
ARHGAP20_3	ARHGAP20	1688.6/1730.9	2976/2121.4	1709.7	2548.7	0.5757	896.11	38417	4.2803	0.99999	9.3319e-06	1.8664e-05	7.2098e-05	TRUE
OCLM_1	OCLM	681.88/541.09	451.05/1639.6	611.49	1045.3	0.77259	9910.3	10274	4.2802	0.99999	9.3368e-06	1.8674e-05	7.2132e-05	TRUE
SRRM1_1	SRRM1	230.88/406.07	57.199/1151.5	318.48	604.36	0.92207	15346	4461.5	4.28	0.99999	9.3457e-06	1.8691e-05	7.2197e-05	TRUE
HSPB9_2	HSPB9	918.63/658.86	384.05/172.17	788.74	278.11	-1.5005	33741	14235	4.2799	9.3492e-06	0.99999	1.8698e-05	7.222e-05	FALSE
RAD18_3	RAD18	302.3/339.07	75.176/1140.5	320.68	607.82	0.92036	676.21	4501	4.2798	0.99999	9.3522e-06	1.8704e-05	7.224e-05	TRUE
BPTF_2	BPTF	511.65/565.46	120.93/156.38	538.56	138.66	-1.9499	1447.4	8732.4	4.2795	9.3652e-06	0.99999	1.873e-05	7.2337e-05	FALSE
APOBEC2_4	APOBEC2	541.98/667.99	261.48/86.877	604.99	174.18	-1.7905	7939.3	10134	4.2795	9.3673e-06	0.99999	1.8735e-05	7.2349e-05	FALSE
LRRTM4_1	LRRTM4	535.13/489.32	1129.3/669.74	512.23	899.51	0.81114	1049.5	8189.9	4.2794	0.99999	9.3696e-06	1.8739e-05	7.2364e-05	TRUE
SP140L_1	SP140L	1111.4/1170.5	836.74/2739	1140.9	1787.9	0.64757	1749.5	22854	4.2794	0.99999	9.3709e-06	1.8742e-05	7.237e-05	TRUE
ARR3_2	ARR3	878.52/1005	1732.3/1295.3	941.78	1513.8	0.68412	8003	17868	4.2792	0.99999	9.3798e-06	1.876e-05	7.2435e-05	TRUE
RNF19B_4	RNF19B	621.23/634.49	1250.2/887.72	627.86	1069	0.76675	87.999	10627	4.2789	0.99999	9.393e-06	1.8786e-05	7.2531e-05	TRUE
RIF1_3	RIF1	337.52/506.58	63.736/96.354	422.05	80.045	-2.384	14291	6393.2	4.2788	9.3932e-06	0.99999	1.8786e-05	7.2531e-05	FALSE
CON142_1	CON142	1643.6/1696.4	2658.9/2333	1670	2496	0.5795	1395	37273	4.2785	0.99999	9.4072e-06	1.8814e-05	7.2636e-05	TRUE
RABL6_2	RABL6	1038/1227.4	238.6/739.24	1132.7	488.92	-1.2104	17932	22642	4.2782	9.4192e-06	0.99999	1.8838e-05	7.2722e-05	FALSE
ADI1_2	ADI1	629.05/1188.8	454.32/2481.5	908.92	1467.9	0.69095	1.5665e+05	17073	4.2782	0.99999	9.4193e-06	1.8839e-05	7.2722e-05	TRUE
CCIN_2	CCIN	452.96/285.27	277.82/1088.3	369.11	683.08	0.8862	14060	5386.8	4.2778	0.99999	9.4388e-06	1.8878e-05	7.2869e-05	TRUE
OR52N4_3	OR52N4	1737.5/1781.7	1096.6/4130.6	1759.6	2613.6	0.57055	975.88	39862	4.2776	0.99999	9.4478e-06	1.8896e-05	7.2935e-05	TRUE
TSPYL6_2	TSPYL6	622.2/747.18	1704.5/597.08	684.69	1150.8	0.74826	7809.2	11875	4.2774	0.99999	9.4554e-06	1.8911e-05	7.299e-05	TRUE
C9orf69_2	C9orf69	1079.1/674.08	954.4/1890.8	876.58	1422.6	0.69792	82008	16298	4.2769	0.99999	9.4753e-06	1.8951e-05	7.3137e-05	TRUE
OR5R1_3	OR5R1	906.89/840.57	1282.9/1554.3	873.73	1418.6	0.69857	2198.9	16230	4.2769	0.99999	9.4754e-06	1.8951e-05	7.3137e-05	TRUE
AFF3_1	AFF3	1069.3/835.5	1508.4/1548	952.39	1528.2	0.68163	27329	18127	4.2768	0.99999	9.4814e-06	1.8963e-05	7.318e-05	TRUE
PARPBP_1	PARPBP	555.68/551.25	694.56/1225.8	553.46	960.16	0.79368	9.8225	9042.9	4.2767	0.99999	9.4825e-06	1.8965e-05	7.3185e-05	TRUE
CCPG1_1	CCPG1	402.08/380.7	60.467/71.081	391.39	65.774	-2.5549	228.75	5805.7	4.2767	9.4836e-06	0.99999	1.8967e-05	7.3189e-05	FALSE
PCYT1B_1	PCYT1B	1187.7/1137	1799.3/1833.9	1162.3	1816.6	0.64377	1283	23405	4.2766	0.99999	9.4892e-06	1.8978e-05	7.3229e-05	TRUE
EARS2_1	EARS2	261.21/335.01	857.98/285.9	298.11	571.94	0.93772	2723.5	4100.5	4.2763	0.99999	9.5019e-06	1.9004e-05	7.3323e-05	TRUE
USP38_1	USP38	792.43/769.51	1686.5/889.3	780.97	1287.9	0.72098	262.61	14055	4.2761	0.99999	9.5083e-06	1.9017e-05	7.3369e-05	TRUE
B3GNT9_4	B3GNT9	329.69/435.52	236.97/1170.5	382.6	703.72	0.87743	5599.5	5639.6	4.276	0.99999	9.5143e-06	1.9029e-05	7.3412e-05	TRUE
KCND2_3	KCND2	575.24/536.02	1065.5/860.87	555.63	963.2	0.79261	769.35	9088.3	4.2752	0.99999	9.5464e-06	1.9093e-05	7.3656e-05	TRUE
TP53RK_1	TP53RK	134.03/286.28	21.245/837.18	210.16	429.21	1.0267	11591	2625.4	4.2752	0.99999	9.5472e-06	1.9094e-05	7.3658e-05	TRUE
DDX58_4	DDX58	594.81/738.04	496.81/1751.8	666.43	1124.3	0.75361	10257	11471	4.275	0.99999	9.5561e-06	1.9112e-05	7.3723e-05	TRUE
SH3GLB2_3	SH3GLB2	537.09/516.73	116.03/150.06	526.91	133.05	-1.9776	207.28	8491.5	4.2743	9.586e-06	0.99999	1.9172e-05	7.395e-05	FALSE
HACD4_1	HACD4	729.82/709.62	1707.8/693.44	719.72	1200.6	0.73747	204.06	12659	4.2743	0.99999	9.5884e-06	1.9177e-05	7.3965e-05	TRUE
ITGA9_3	ITGA9	345.34/355.32	411.83/895.62	350.33	653.73	0.89807	49.729	5039.1	4.274	0.99999	9.5987e-06	1.9197e-05	7.4041e-05	TRUE
AQP5_4	AQP5	150.66/390.85	9.8055/25.273	270.75	17.539	-3.8736	28845	3626.5	4.2739	9.606e-06	0.99999	1.9212e-05	7.4094e-05	FALSE
ST8SIA4_2	ST8SIA4	842.32/677.13	1518.2/996.72	759.73	1257.5	0.72622	13644	13567	4.2733	0.99999	9.6315e-06	1.9263e-05	7.4287e-05	TRUE
MAN1A1_3	MAN1A1	350.23/217.25	22.88/20.535	283.74	21.707	-3.6484	8842.4	3850	4.273	9.6443e-06	0.99999	1.9289e-05	7.4382e-05	FALSE
TNNC2_1	TNNC2	577.2/557.34	1694.7/265.37	567.27	980.04	0.78774	197.29	9332.7	4.2728	0.99999	9.6526e-06	1.9305e-05	7.4442e-05	TRUE
B4GALNT4_3	B4GALNT4	850.15/817.23	1716/1007.8	833.69	1361.9	0.70734	541.99	15283	4.2725	0.99999	9.6638e-06	1.9328e-05	7.4524e-05	TRUE
KANSL1_4	KANSL1	406.98/384.76	14.708/121.63	395.87	68.168	-2.5205	246.87	5890.7	4.2725	9.6644e-06	0.99999	1.9329e-05	7.4525e-05	FALSE
ESRRA_3	ESRRA	452.96/383.74	84.981/1431.1	418.35	758.04	0.85603	2395.4	6321.6	4.2724	0.99999	9.6693e-06	1.9339e-05	7.4559e-05	TRUE
TLE6_1	TLE6	766.99/640.58	102.96/356.99	703.79	229.97	-1.6095	7989.8	12301	4.2721	9.6807e-06	0.99999	1.9361e-05	7.4644e-05	FALSE
LGI2_1	LGI2	1203.3/1449.7	2564.1/1511.7	1326.5	2037.9	0.61908	30349	27731	4.272	0.99999	9.6861e-06	1.9372e-05	7.4681e-05	TRUE
GPD1_1	GPD1	747.43/720.78	243.5/251.15	734.1	247.33	-1.5657	354.96	12984	4.272	9.6866e-06	0.99999	1.9373e-05	7.4682e-05	FALSE
RRAGA_4	RRAGA	635.9/279.18	1400.6/233.78	457.54	817.17	0.83535	63626	7088.5	4.2715	0.99999	9.7099e-06	1.942e-05	7.4858e-05	TRUE
IGLON5_3	IGLON5	426.54/897.43	420/1814.9	661.98	1117.5	0.75448	1.1087e+05	11373	4.2711	0.99999	9.724e-06	1.9448e-05	7.4963e-05	TRUE
C1orf131_1	C1orf131	877.54/629.42	353/164.28	753.48	258.64	-1.539	30783	13424	4.2709	9.7343e-06	0.99999	1.9469e-05	7.5038e-05	FALSE
PKHD1_1	PKHD1	1479.2/1139	2005.2/2023.4	1309.1	2014.3	0.62132	57855	27265	4.2709	0.99999	9.7348e-06	1.947e-05	7.5038e-05	TRUE
NLK_4	NLK	1352/987.78	498.45/529.16	1169.9	513.8	-1.1855	66337	23601	4.2707	9.7413e-06	0.99999	1.9483e-05	7.5085e-05	FALSE
PPM1B_2	PPM1B	1454.7/1332.9	915.18/3340.8	1393.8	2128	0.61007	7418	29551	4.2707	0.99999	9.7419e-06	1.9484e-05	7.5085e-05	TRUE
FXYD3_3	FXYD3	659.38/773.57	934.79/1456.4	716.48	1195.6	0.73792	6520	12586	4.2707	0.99999	9.7441e-06	1.9488e-05	7.5099e-05	TRUE
PLOD1_1	PLOD1	1603.4/1231.4	3083.8/1235.2	1417.4	2159.5	0.60709	69201	30195	4.2707	0.99999	9.7447e-06	1.9489e-05	7.51e-05	TRUE
COG6_4	COG6	668.18/466.99	1662/298.54	567.59	980.29	0.7873	20240	9339.3	4.2705	0.99999	9.7513e-06	1.9503e-05	7.5147e-05	TRUE
NXT2_1	NXT2	497.96/297.45	29.417/108.99	397.7	69.204	-2.5057	20102	5925.6	4.2702	9.7669e-06	0.99999	1.9534e-05	7.5263e-05	FALSE
IDI1_3	IDI1	481.33/740.07	1073.7/1012.5	610.7	1043.1	0.77138	33474	10257	4.2696	0.99999	9.7926e-06	1.9585e-05	7.5458e-05	TRUE
DSG1_1	DSG1	699.49/550.23	169.96/202.19	624.86	186.07	-1.7422	11139	10563	4.2694	9.7985e-06	0.99999	1.9597e-05	7.5499e-05	FALSE
SLC35C1_3	SLC35C1	392.3/525.87	395.49/1243.1	459.08	819.31	0.83427	8919.9	7119.1	4.2693	0.99999	9.8025e-06	1.9605e-05	7.5526e-05	TRUE
PI4K2A_4	PI4K2A	584.05/600.99	201.01/135.84	592.52	168.43	-1.8086	143.5	9867.7	4.2693	9.8057e-06	0.99999	1.9611e-05	7.5547e-05	FALSE
GFRA1_3	GFRA1	859.93/980.67	1237.1/1728.1	920.3	1482.6	0.68735	7288.8	17347	4.2692	0.99999	9.8087e-06	1.9617e-05	7.5567e-05	TRUE
UPRT_1	UPRT	792.43/1794.9	245.14/943.01	1293.6	594.07	-1.1214	5.0242e+05	26852	4.2691	9.811e-06	0.99999	1.9622e-05	7.5581e-05	FALSE
OSCP1_3	OSCP1	437.3/568.5	109.49/132.68	502.9	121.09	-2.0452	8606.9	7999.7	4.2691	9.8127e-06	0.99999	1.9625e-05	7.559e-05	FALSE
H2BFM_3	H2BFM	745.47/561.4	660.24/1549.6	653.43	1104.9	0.75691	16941	11185	4.2688	0.99999	9.8244e-06	1.9649e-05	7.5677e-05	TRUE
BOLA1_1	BOLA1	805.15/684.24	158.52/349.09	744.69	253.81	-1.5492	7309.8	13224	4.2687	9.8295e-06	0.99999	1.9659e-05	7.5712e-05	FALSE
PLG_3	PLG	986.13/1209.1	415.1/521.26	1097.6	468.18	-1.2275	24854	21746	4.2683	9.8481e-06	0.99999	1.9696e-05	7.5851e-05	FALSE
FAM217A_4	FAM217A	1745.3/1039.6	2900.8/1350.5	1392.4	2125.7	0.60996	2.4904e+05	29513	4.2682	0.99999	9.8527e-06	1.9705e-05	7.5883e-05	TRUE
BOK_1	BOK	954.83/1016.2	2573.9/571.81	985.52	1572.9	0.67391	1883.4	18939	4.268	0.99999	9.862e-06	1.9724e-05	7.5951e-05	TRUE
ZBTB18_4	ZBTB18	912.76/507.59	254.94/213.24	710.18	234.09	-1.597	82080	12444	4.2678	9.8706e-06	0.99999	1.9741e-05	7.6013e-05	FALSE
AK5_4	AK5	1079.1/988.79	341.56/514.94	1033.9	428.25	-1.2696	4075.4	20141	4.2678	9.8711e-06	0.99999	1.9742e-05	7.6013e-05	FALSE
NDUFA1_1	NDUFA1	129.14/68.018	232.06/235.36	98.577	233.71	1.237	1867.8	1002.6	4.2678	0.99999	9.8818e-06	1.9764e-05	7.6085e-05	TRUE
ANXA1_3	ANXA1	525.35/596.93	1269.8/671.32	561.14	970.57	0.78938	2561.8	9203.8	4.2677	0.99999	9.8752e-06	1.975e-05	7.6041e-05	TRUE
PLA2G2C_3	PLA2G2C	935.26/712.66	1380.9/1314.2	823.96	1347.6	0.70904	24776	15054	4.2676	0.99999	9.8809e-06	1.9762e-05	7.6082e-05	TRUE
SPG7_1	SPG7	1034.1/1164.4	2709.6/748.72	1099.2	1729.2	0.65308	8495.3	21788	4.2675	0.99999	9.8842e-06	1.9768e-05	7.6099e-05	TRUE
CWC22_2	CWC22	737.64/707.59	632.46/1775.4	722.61	1204	0.73568	451.76	12724	4.2672	0.99999	9.8982e-06	1.9796e-05	7.6203e-05	TRUE
DDHD1_3	DDHD1	764.06/616.22	1253.5/1061.5	690.14	1157.5	0.74518	10928	11996	4.2669	0.99999	9.9105e-06	1.9821e-05	7.6294e-05	TRUE
SP1_4	SP1	389.37/588.81	124.2/104.25	489.09	114.23	-2.0886	19889	7719.6	4.2668	9.9154e-06	0.99999	1.9831e-05	7.6328e-05	FALSE
STXBP3_3	STXBP3	1219.9/721.8	1778.1/1326.8	970.87	1552.5	0.67664	1.2408e+05	18579	4.2668	0.99999	9.9166e-06	1.9833e-05	7.6333e-05	TRUE
TLX1_4	TLX1	518.5/634.49	171.6/148.48	576.5	160.04	-1.8424	6726.7	9527.4	4.2667	9.9211e-06	0.99999	1.9842e-05	7.6364e-05	FALSE
ZNF470_2	ZNF470	515.57/364.45	740.32/840.34	440.01	790.33	0.84346	11418	6743.1	4.2661	0.99999	9.9461e-06	1.9892e-05	7.6553e-05	TRUE
HTRA1_3	HTRA1	1223.9/1163.4	2261.8/1453.2	1193.6	1857.5	0.63758	1827.6	24217	4.266	0.99999	9.9482e-06	1.9896e-05	7.6565e-05	TRUE
OR51E2_3	OR51E2	595.79/835.5	125.84/349.09	715.64	237.46	-1.5875	28730	12567	4.2656	9.9684e-06	0.99999	1.9937e-05	7.6717e-05	FALSE
NLRP6_4	NLRP6	354.15/394.91	26.148/91.616	374.53	58.882	-2.6487	830.7	5488	4.2656	9.969e-06	0.99999	1.9938e-05	7.6718e-05	FALSE
MAGEA11_3	MAGEA11	470.57/673.07	27.782/287.48	571.82	157.63	-1.8524	20504	9428.6	4.2656	9.9703e-06	0.99999	1.9941e-05	7.6724e-05	FALSE
CON152_2	CON152	919.61/918.74	877.59/2083.5	919.18	1480.5	0.68711	0.37416	17320	4.2654	0.99999	9.9769e-06	1.9954e-05	7.6771e-05	TRUE
F5_1	F5	738.62/849.71	205.92/360.14	794.17	283.03	-1.4852	6170.4	14360	4.2654	9.9793e-06	0.99999	1.9959e-05	7.6785e-05	FALSE
PDLIM4_3	PDLIM4	805.15/896.41	276.19/356.99	850.78	316.59	-1.4233	4164.5	15685	4.2653	9.9819e-06	0.99999	1.9964e-05	7.6802e-05	FALSE
POLL_1	POLL	663.29/514.7	63.736/270.11	589	166.92	-1.8129	11040	9792.7	4.2652	9.9854e-06	0.99999	1.9971e-05	7.6825e-05	FALSE
CCDC66_1	CCDC66	823.74/592.87	398.76/67.922	708.3	233.34	-1.5978	26650	12402	4.265	9.9969e-06	0.99999	1.9994e-05	7.6909e-05	FALSE
ADCYAP1R1_2	ADCYAP1R1	865.8/522.82	2023.2/303.28	694.31	1163.2	0.74366	58818	12089	4.2649	0.99999	9.9976e-06	1.9995e-05	7.6911e-05	TRUE
TOLLIP_1	TOLLIP	1245.4/1347.2	1949.7/2042.4	1296.3	1996	0.62238	5178.3	26922	4.2648	0.99999	1.0005e-05	2.001e-05	7.6963e-05	TRUE
C17orf59_3	C17orf59	709.27/943.11	349.73/254.31	826.19	302.02	-1.4488	27340	15107	4.2647	1.0009e-05	0.99999	2.0018e-05	7.6992e-05	FALSE
CTSG_4	CTSG	446.11/475.11	1405.5/236.94	460.61	821.2	0.83282	420.48	7149.4	4.2646	0.99999	1.0013e-05	2.0026e-05	7.7017e-05	TRUE
MGAT1_1	MGAT1	349.26/363.44	65.37/36.33	356.35	50.85	-2.7849	100.55	5149.9	4.2645	1.0016e-05	0.99999	2.0032e-05	7.7037e-05	FALSE
TNFAIP8_2	TNFAIP8	1286.5/1245.6	1447.9/2462.6	1266.1	1955.3	0.62662	833.96	26119	4.2645	0.99999	1.0017e-05	2.0035e-05	7.7044e-05	TRUE
YOD1_2	YOD1	234.79/434.5	328.48/928.79	334.65	628.64	0.90758	19941	4752.8	4.2644	0.99999	1.002e-05	2.004e-05	7.7061e-05	TRUE
MUC16_2	MUC16	1019.4/1043.6	1282.9/1988.7	1031.5	1635.8	0.66472	293.2	20080	4.2644	0.99999	1.0023e-05	2.0046e-05	7.7078e-05	TRUE
CD1C_4	CD1C	253.38/336.03	253.31/878.25	294.7	565.78	0.93863	3415.1	4040.8	4.2643	0.99999	1.0024e-05	2.0049e-05	7.7086e-05	TRUE
MED25_4	MED25	592.85/842.61	1039.4/1353.7	717.73	1196.5	0.73656	31188	12614	4.2633	0.99999	1.0073e-05	2.0145e-05	7.7451e-05	TRUE
LRP6_2	LRP6	886.35/1122.8	424.91/2772.2	1004.6	1598.5	0.66964	27954	19410	4.2633	0.99999	1.0073e-05	2.0146e-05	7.7451e-05	TRUE
NXPE4_3	NXPE4	240.66/227.4	920.08/15.796	234.03	467.94	0.99654	87.938	3011.4	4.2625	0.99999	1.0109e-05	2.0218e-05	7.7724e-05	TRUE
PLAU_3	PLAU	631.01/760.38	318.68/134.26	695.69	226.47	-1.6148	8367.9	12120	4.2622	1.0123e-05	0.99999	2.0246e-05	7.783e-05	FALSE
EMC2_2	EMC2	355.13/317.75	35.954/48.967	336.44	42.46	-2.9569	698.34	4785.3	4.2621	1.0125e-05	0.99999	2.025e-05	7.784e-05	FALSE
MAGEH1_3	MAGEH1	807.1/753.27	353/197.45	780.19	275.22	-1.4998	1449.1	14037	4.2621	1.0127e-05	0.99999	2.0254e-05	7.7853e-05	FALSE
CNKSR1_2	CNKSR1	855.04/836.51	670.04/2085	845.78	1377.5	0.70309	171.62	15567	4.262	0.99999	1.0129e-05	2.0259e-05	7.7866e-05	TRUE
PAGE2_3	PAGE2	1042.9/1328.9	460.86/3231.8	1185.9	1846.3	0.63828	40899	24015	4.2619	0.99999	1.0134e-05	2.0269e-05	7.7901e-05	TRUE
SRBD1_1	SRBD1	248.49/268.01	155.25/859.29	258.25	507.27	0.97126	190.5	3414.3	4.2618	0.99999	1.014e-05	2.028e-05	7.7941e-05	TRUE
RALGAPA1_1	RALGAPA1	1820.6/1993.8	1240.4/781.89	1907.2	1011.1	-0.91482	14999	44211	4.2617	1.0144e-05	0.99999	2.0288e-05	7.7967e-05	FALSE
BCL6B_4	BCL6B	304.25/401	949.5/363.3	352.63	656.4	0.89455	4679.8	5081.3	4.2615	0.99999	1.0152e-05	2.0304e-05	7.8026e-05	TRUE
ARMT1_4	ARMT1	1716/1974.5	2127.8/3317.1	1845.2	2722.5	0.56085	33434	42373	4.2615	0.99999	1.0154e-05	2.0308e-05	7.8037e-05	TRUE
F2RL1_1	F2RL1	1523.2/1397.9	2082/2348.8	1460.6	2215.4	0.60073	7851.6	31380	4.2613	0.99999	1.0161e-05	2.0321e-05	7.8084e-05	TRUE
PQLC1_3	PQLC1	886.35/715.71	1291.1/1337.9	801.03	1314.5	0.71387	14559	14519	4.2612	0.99999	1.0169e-05	2.0337e-05	7.8142e-05	TRUE
MBNL1_3	MBNL1	481.33/716.72	225.53/120.05	599.02	172.79	-1.7877	27705	10007	4.261	1.0177e-05	0.99999	2.0353e-05	7.8198e-05	FALSE
DMC1_3	DMC1	1162.2/1974.5	1944.8/2772.2	1568.4	2358.5	0.58826	3.2992e+05	34386	4.2607	0.99999	1.0189e-05	2.0379e-05	7.8294e-05	TRUE
SHQ1_3	SHQ1	254.36/563.43	632.46/852.97	408.89	742.71	0.8595	47762	6139.6	4.2603	0.99999	1.0206e-05	2.0412e-05	7.8418e-05	TRUE
ENPP4_2	ENPP4	850.15/483.23	2029.7/216.4	666.69	1123.1	0.75149	67315	11476	4.2602	0.99999	1.0214e-05	2.0428e-05	7.8473e-05	TRUE
RNF148_1	RNF148	609.49/864.94	740.32/1707.5	737.21	1223.9	0.73058	32628	13054	4.2599	0.99999	1.0228e-05	2.0455e-05	7.8575e-05	TRUE
TUBB3_2	TUBB3	406.98/1052.7	235.33/257.47	729.86	246.4	-1.5627	2.0851e+05	12888	4.2587	1.0282e-05	0.99999	2.0564e-05	7.8989e-05	FALSE
EFNA4_3	EFNA4	370.78/221.31	972.38/162.7	296.04	567.54	0.93658	11170	4064.3	4.2586	0.99999	1.0285e-05	2.0571e-05	7.9012e-05	TRUE
DGKH_2	DGKH	509.7/644.64	730.51/1255.8	577.17	993.14	0.78195	9105.1	9541.7	4.2584	0.99999	1.0294e-05	2.0589e-05	7.9077e-05	TRUE
DLX3_1	DLX3	455.89/697.43	969.11/1015.7	576.66	992.39	0.78214	29171	9530.9	4.2584	0.99999	1.0297e-05	2.0593e-05	7.9089e-05	TRUE
ENOX1_2	ENOX1	1325.6/1456.8	1851.6/2393.1	1391.2	2122.3	0.60897	8604.9	29479	4.2583	0.99999	1.0297e-05	2.0595e-05	7.9091e-05	TRUE
ARNT2_1	ARNT2	586.98/710.63	230.43/170.59	648.81	200.51	-1.6891	7644.2	11084	4.2582	1.0305e-05	0.99999	2.061e-05	7.9148e-05	FALSE
LRP10_1	LRP10	1016.5/891.33	727.24/2328.3	953.9	1527.8	0.67896	7828.5	18164	4.2581	0.99999	1.0309e-05	2.0617e-05	7.917e-05	TRUE
NSFL1C_2	NSFL1C	454.91/700.48	1434.9/552.85	577.7	993.86	0.78169	30151	9552.8	4.258	0.99999	1.0315e-05	2.0629e-05	7.9209e-05	TRUE
PTCD3_4	PTCD3	487.2/283.24	1340.1/72.661	385.22	706.37	0.87306	20800	5688.9	4.258	0.99999	1.0315e-05	2.0629e-05	7.9209e-05	TRUE
OR10G7_1	OR10G7	345.34/283.24	32.685/34.751	314.29	33.718	-3.1829	1928.5	4386.7	4.2577	1.0327e-05	0.99999	2.0654e-05	7.9301e-05	FALSE
KDELC1_3	KDELC1	648.62/1017.2	1492.1/1225.8	832.92	1358.9	0.70554	67933	15265	4.2574	0.99999	1.0343e-05	2.0685e-05	7.9415e-05	TRUE
PXDNL_4	PXDNL	1122.1/795.91	580.16/186.39	959.01	383.28	-1.3209	53207	18289	4.2573	1.0346e-05	0.99999	2.0691e-05	7.9435e-05	FALSE
CCNT2_4	CCNT2	1094.7/1345.1	2562.5/1221	1219.9	1891.8	0.63252	31349	24904	4.2573	0.99999	1.0347e-05	2.0694e-05	7.9442e-05	TRUE
AOC1_1	AOC1	1361.8/1014.2	2191.5/1505.3	1188	1848.4	0.63735	60424	24070	4.257	0.99999	1.0362e-05	2.0723e-05	7.9549e-05	TRUE
TRIM73_2	TRIM73	632.97/479.17	142.18/157.96	556.07	150.07	-1.8826	11827	9097.4	4.2567	1.0375e-05	0.99999	2.0749e-05	7.9645e-05	FALSE
BLOC1S2_4	BLOC1S2	425.56/637.54	210.82/1641.2	531.55	926	0.79965	22466	8587.3	4.2566	0.99999	1.0377e-05	2.0754e-05	7.966e-05	TRUE
ZMYND12_3	ZMYND12	524.37/912.65	258.21/2135.6	718.51	1196.9	0.73542	75381	12631	4.2565	0.99999	1.0381e-05	2.0762e-05	7.9687e-05	TRUE
KLHDC10_3	KLHDC10	1114.3/511.65	413.47/176.91	812.97	295.19	-1.4585	1.8159e+05	14798	4.2565	1.0383e-05	0.99999	2.0765e-05	7.9695e-05	FALSE
FZD10_3	FZD10	734.71/665.96	640.63/1701.2	700.34	1170.9	0.74069	2363	12224	4.2564	0.99999	1.0389e-05	2.0779e-05	7.9743e-05	TRUE
TIMM13_1	TIMM13	51.85/92.382	155.25/210.08	72.116	182.67	1.3288	821.41	674.63	4.2563	0.99999	1.0419e-05	2.0837e-05	7.9955e-05	TRUE
AQP11_3	AQP11	313.06/343.13	40.856/37.91	328.1	39.383	-3.0267	452.24	4634.3	4.256	1.0404e-05	0.99999	2.0808e-05	7.9851e-05	FALSE
RLIM_2	RLIM	347.3/627.39	34.319/194.29	487.34	114.3	-2.0825	39224	7684.4	4.2558	1.0416e-05	0.99999	2.0833e-05	7.9941e-05	FALSE
EDNRA_4	EDNRA	812/1081.2	431.44/2603.2	946.58	1517.3	0.68013	36229	17985	4.2556	0.99999	1.0425e-05	2.0851e-05	8.0003e-05	TRUE
CT45A5_3	CT45A5	496/449.73	116.03/97.934	472.86	106.98	-2.1337	1070.7	7393.6	4.2555	1.0427e-05	0.99999	2.0855e-05	8.0014e-05	FALSE
VPS35_2	VPS35	379.58/187.81	872.69/222.72	283.7	547.71	0.94661	18389	3849.2	4.2553	0.99999	1.0437e-05	2.0873e-05	8.0078e-05	TRUE
SIGLEC15_4	SIGLEC15	673.08/245.68	184.67/15.796	459.38	100.23	-2.1851	91336	7124.9	4.2553	1.0437e-05	0.99999	2.0873e-05	8.0078e-05	FALSE
DYNLT1_2	DYNLT1	1754.1/1147.2	872.69/527.58	1450.6	700.14	-1.0499	1.8419e+05	31106	4.2553	1.044e-05	0.99999	2.088e-05	8.01e-05	FALSE
ATG101_3	ATG101	1881.3/1783.7	1186.5/734.51	1832.5	960.49	-0.93125	4763.1	41997	4.2551	1.0449e-05	0.99999	2.0898e-05	8.0166e-05	FALSE
SETDB2_3	SETDB2	810.04/908.59	2224.2/567.07	859.32	1395.6	0.69903	4856.4	15887	4.255	0.99999	1.0451e-05	2.0902e-05	8.0174e-05	TRUE
DNAJC21_2	DNAJC21	223.05/365.47	14.708/37.91	294.26	26.309	-3.4345	10141	4033.1	4.2549	1.0457e-05	0.99999	2.0914e-05	8.0217e-05	FALSE
PIBF1_3	PIBF1	477.41/603.02	76.81/206.93	540.22	141.87	-1.9215	7888.5	8766.9	4.2545	1.0475e-05	0.99999	2.095e-05	8.0352e-05	FALSE
FGF22_2	FGF22	701.45/861.89	836.74/1736	781.67	1286.3	0.71793	12872	14071	4.2545	0.99999	1.0477e-05	2.0953e-05	8.0361e-05	TRUE
ORM1_1	ORM1	1580/887.27	885.76/229.04	1233.6	557.4	-1.1447	2.3991e+05	25263	4.2544	1.0479e-05	0.99999	2.0958e-05	8.0375e-05	FALSE
DEFB126_4	DEFB126	392.3/507.59	818.76/789.79	449.95	804.28	0.83652	6646.1	6938.5	4.2538	0.99999	1.051e-05	2.102e-05	8.0608e-05	TRUE
ARHGAP8_2	ARHGAP8	589.92/781.69	418.37/1881.3	685.81	1149.8	0.74469	18389	11900	4.2537	0.99999	1.0512e-05	2.1025e-05	8.0624e-05	TRUE
CDADC1_4	CDADC1	1042.9/859.86	519.69/238.52	951.37	379.1	-1.3251	16747	18102	4.2534	1.0528e-05	0.99999	2.1056e-05	8.0739e-05	FALSE
PKD1_4	PKD1	264.14/412.17	19.611/67.922	338.15	43.767	-2.9215	10955	4816.5	4.2533	1.0534e-05	0.99999	2.1067e-05	8.0778e-05	FALSE
ZNF212_4	ZNF212	683.84/638.55	898.84/1330	661.19	1114.4	0.75226	1025.3	11355	4.2532	0.99999	1.0537e-05	2.1074e-05	8.0799e-05	TRUE
SGK1_1	SGK1	1109.4/890.32	1415.3/1766	999.86	1590.6	0.66925	23998	19294	4.2531	0.99999	1.0543e-05	2.1087e-05	8.0845e-05	TRUE
SMIM12_1	SMIM12	811.02/719.77	279.46/255.89	765.39	267.67	-1.5122	4163.2	13697	4.2528	1.0557e-05	0.99999	2.1115e-05	8.0948e-05	FALSE
PTGER1_3	PTGER1	735.69/444.65	933.16/1089.9	590.17	1011.5	0.77633	42351	9817.7	4.2526	0.99999	1.0565e-05	2.113e-05	8.1003e-05	TRUE
PSMD11_4	PSMD11	93.918/98.473	78.444/379.1	96.195	228.77	1.2412	10.377	971.97	4.2525	0.99999	1.0583e-05	2.1165e-05	8.1129e-05	TRUE
DOK5_1	DOK5	550.79/994.88	70.273/473.87	772.84	272.07	-1.5027	98611	13868	4.2523	1.0578e-05	0.99999	2.1156e-05	8.11e-05	FALSE
AFP_4	AFP	487.2/499.47	142.18/93.195	493.33	117.69	-2.0583	75.335	7805.5	4.2521	1.0588e-05	0.99999	2.1175e-05	8.1163e-05	FALSE
CRCP_4	CRCP	274.9/288.31	614.48/473.87	281.61	544.18	0.94792	89.896	3813.1	4.2521	0.99999	1.0589e-05	2.1178e-05	8.1169e-05	TRUE
TSPAN10_3	TSPAN10	605.57/792.86	138.91/2198.8	699.22	1168.8	0.74044	17539	12198	4.2521	0.99999	1.059e-05	2.118e-05	8.1174e-05	TRUE
FCRL6_1	FCRL6	565.46/812.15	151.99/295.38	688.81	223.68	-1.6183	30427	11966	4.2519	1.0596e-05	0.99999	2.1193e-05	8.1219e-05	FALSE
STMN2_1	STMN2	725.9/458.86	1640.8/388.58	592.38	1014.7	0.77541	35655	9864.8	4.2518	0.99999	1.0602e-05	2.1204e-05	8.1259e-05	TRUE
LRFN1_4	LRFN1	514.59/441.61	449.42/1243.1	478.1	846.28	0.82251	2663.3	7498.4	4.2518	0.99999	1.0603e-05	2.1207e-05	8.1265e-05	TRUE
PRKRIR_4	PRKRIR	233.82/224.36	447.79/470.72	229.09	459.25	1.0002	44.738	2930.4	4.2518	0.99999	1.0604e-05	2.1208e-05	8.1265e-05	TRUE
EN1_3	EN1	782.65/590.84	1382.6/919.32	686.74	1150.9	0.74413	18395	11920	4.2517	0.99999	1.0607e-05	2.1214e-05	8.1286e-05	TRUE
NCOA6_4	NCOA6	799.28/607.08	993.63/1355.3	703.18	1174.5	0.7392	18470	12287	4.2516	0.99999	1.0615e-05	2.1229e-05	8.1338e-05	TRUE
MTG1_2	MTG1	345.34/308.62	31.051/47.387	326.98	39.219	-3.0277	674.39	4614.2	4.2514	1.0622e-05	0.99999	2.1243e-05	8.1387e-05	FALSE
FAM192A_1	FAM192A	967.55/1043.6	1163.6/2032.9	1005.6	1598.3	0.66794	2893	19435	4.2513	0.99999	1.0627e-05	2.1254e-05	8.1427e-05	TRUE
GAL3ST2_3	GAL3ST2	761.12/677.13	248.41/233.78	719.13	241.09	-1.5727	3527.5	12645	4.251	1.0639e-05	0.99999	2.1278e-05	8.1509e-05	FALSE
RPL29_2	RPL29	246.53/69.033	640.63/37.91	157.78	339.27	1.0996	15753	1822.6	4.251	0.99999	1.064e-05	2.128e-05	8.1514e-05	TRUE
SLC22A20_4	SLC22A20	779.71/656.83	218.99/262.21	718.27	240.6	-1.5739	7550.4	12626	4.251	1.0639e-05	0.99999	2.1278e-05	8.1509e-05	FALSE
GIMAP2_2	GIMAP2	980.26/816.21	205.92/488.09	898.24	347	-1.3696	13457	16816	4.2509	1.0648e-05	0.99999	2.1296e-05	8.157e-05	FALSE
POC1B-GALNT4_3	POC1B-GALNT4	654.49/656.83	81.713/328.55	655.66	205.13	-1.6716	2.7334	11234	4.2507	1.0657e-05	0.99999	2.1314e-05	8.1635e-05	FALSE
UBE2C_2	UBE2C	430.46/330.95	24.514/101.09	380.7	62.804	-2.5807	4950.6	5603.9	4.2505	1.0666e-05	0.99999	2.1333e-05	8.1703e-05	FALSE
SULT1B1_1	SULT1B1	912.76/1064.9	1380.9/1769.1	988.85	1575	0.67103	11578	19022	4.2503	0.99999	1.0676e-05	2.1351e-05	8.1769e-05	TRUE
NPY1R_3	NPY1R	432.41/702.51	1627.7/328.55	567.46	978.13	0.78445	36476	9336.7	4.2501	0.99999	1.0683e-05	2.1367e-05	8.1825e-05	TRUE
STXBP6_4	STXBP6	1313.9/1561.4	1691.5/2674.2	1437.6	2182.8	0.60219	30626	30748	4.2499	0.99999	1.0692e-05	2.1384e-05	8.1888e-05	TRUE
PPDPF_1	PPDPF	255.34/304.56	16.343/26.853	279.95	21.598	-3.6361	1211.2	3784.4	4.2499	1.0695e-05	0.99999	2.1391e-05	8.1908e-05	FALSE
OCM_4	OCM	581.11/464.96	1310.7/514.94	523.04	912.81	0.80223	6746.5	8411.7	4.2498	0.99999	1.0698e-05	2.1395e-05	8.1923e-05	TRUE
STATH_1	STATH	602.64/550.23	223.89/99.514	576.43	161.7	-1.8274	1373.2	9526.1	4.2493	1.0724e-05	0.99999	2.1448e-05	8.2121e-05	FALSE
CREBL2_2	CREBL2	733.73/632.46	1619.5/671.32	683.1	1145.4	0.74488	5127.7	11839	4.2491	0.99999	1.0733e-05	2.1466e-05	8.2185e-05	TRUE
PTCD3_1	PTCD3	236.75/417.24	40.856/37.91	327	39.383	-3.0219	16289	4614.5	4.2489	1.0739e-05	0.99999	2.1478e-05	8.2228e-05	FALSE
CCDC88C_3	CCDC88C	1064.4/1018.2	451.05/420.17	1041.3	435.61	-1.2554	1065.7	20326	4.2485	1.076e-05	0.99999	2.1519e-05	8.238e-05	FALSE
PRR20B_3	PRR20B	794.39/578.66	1389.1/911.42	686.52	1150.3	0.74375	23270	11916	4.2484	0.99999	1.0766e-05	2.1532e-05	8.2426e-05	TRUE
RPL9_3	RPL9	392.3/473.08	323.58/1232.1	432.69	777.83	0.84464	3262.4	6600	4.2484	0.99999	1.0767e-05	2.1534e-05	8.2427e-05	TRUE
GRIK3_3	GRIK3	822.76/746.16	317.04/241.68	784.46	279.36	-1.4863	2933.3	14136	4.2483	1.0769e-05	0.99999	2.1538e-05	8.244e-05	FALSE
DCC_1	DCC	707.32/631.45	1098.2/1153.1	669.38	1125.7	0.74899	2878.1	11536	4.2482	0.99999	1.0776e-05	2.1552e-05	8.2488e-05	TRUE
FAM9A_2	FAM9A	725.9/950.22	957.67/1772.3	838.06	1365	0.70309	25158	15385	4.2481	0.99999	1.0781e-05	2.1563e-05	8.2526e-05	TRUE
ZCCHC18_3	ZCCHC18	940.15/853.77	370.98/322.23	896.96	346.6	-1.3692	3730.9	16785	4.248	1.0786e-05	0.99999	2.1573e-05	8.256e-05	FALSE
MYADM_4	MYADM	314.04/205.07	22.88/7.8979	259.55	15.389	-3.9908	5937.1	3436.2	4.2479	1.0791e-05	0.99999	2.1582e-05	8.2592e-05	FALSE
MGAT3_4	MGAT3	877.54/591.85	1529.7/908.26	734.7	1219	0.72965	40809	12997	4.2477	0.99999	1.0797e-05	2.1595e-05	8.2638e-05	TRUE
TTI1_4	TTI1	273.93/430.44	26.148/74.24	352.18	50.194	-2.7864	12248	5073.2	4.2476	1.0802e-05	0.99999	2.1604e-05	8.2666e-05	FALSE
CON003_1	CON003	1084.9/1045.6	890.67/2468.9	1065.3	1679.8	0.65652	772.27	20928	4.2476	0.99999	1.0803e-05	2.1606e-05	8.2671e-05	TRUE
BLK_1	BLK	456.87/528.91	941.33/794.53	492.89	867.93	0.81505	2595.1	7796.5	4.2474	0.99999	1.0812e-05	2.1623e-05	8.2734e-05	TRUE
TIAL1_4	TIAL1	628.07/1135	289.26/385.42	881.53	337.34	-1.3832	1.2848e+05	16416	4.2473	1.0817e-05	0.99999	2.1634e-05	8.2769e-05	FALSE
KCNMB2_4	KCNMB2	968.52/969.5	2456.3/638.15	969.01	1547.2	0.67453	0.47913	18534	4.2472	0.99999	1.0824e-05	2.1649e-05	8.2823e-05	TRUE
UBE4A_2	UBE4A	217.18/486.27	189.57/1118.3	351.73	653.96	0.89284	36205	5064.8	4.2467	0.99999	1.0846e-05	2.1692e-05	8.2984e-05	TRUE
ZMYM2_3	ZMYM2	677.97/594.9	1745.4/410.69	636.43	1078	0.7594	3450.1	10814	4.2466	0.99999	1.085e-05	2.17e-05	8.3012e-05	TRUE
NDUFS3_2	NDUFS3	618.29/367.5	65.37/170.59	492.89	117.98	-2.0535	31449	7796.5	4.2462	1.087e-05	0.99999	2.174e-05	8.3161e-05	FALSE
GLYCTK_2	GLYCTK	952.87/484.24	475.57/1916	718.56	1195.8	0.734	1.0981e+05	12632	4.2461	0.99999	1.0874e-05	2.1748e-05	8.3185e-05	TRUE
FOXD4L5_3	FOXD4L5	481.33/485.26	150.35/75.82	483.29	113.09	-2.0858	7.7302	7602.8	4.2461	1.0876e-05	0.99999	2.1753e-05	8.32e-05	FALSE
NTN1_2	NTN1	691.66/414.2	248.41/50.547	552.93	149.48	-1.8802	38494	9031.8	4.2453	1.0913e-05	0.99999	2.1826e-05	8.3476e-05	FALSE
CRLF2_2	CRLF2	620.25/893.36	1264.9/1235.2	756.81	1250.1	0.72326	37297	13500	4.2453	0.99999	1.0915e-05	2.183e-05	8.3486e-05	TRUE
SP9_3	SP9	963.63/646.67	1807.5/829.28	805.15	1318.4	0.71074	50232	14615	4.2453	0.99999	1.0917e-05	2.1834e-05	8.3498e-05	TRUE
PRR27_3	PRR27	1156.4/643.63	2238.9/663.42	899.99	1451.2	0.68863	1.3145e+05	16858	4.2451	0.99999	1.0924e-05	2.1848e-05	8.3546e-05	TRUE
CYP11A1_3	CYP11A1	258.27/715.71	26.148/1691.7	486.99	858.94	0.81738	1.0462e+05	7677.3	4.245	0.99999	1.0928e-05	2.1856e-05	8.3575e-05	TRUE
CTAG2_2	CTAG2	687.75/505.56	1735.6/304.86	596.66	1020.2	0.7729	16596	9956	4.245	0.99999	1.0932e-05	2.1864e-05	8.36e-05	TRUE
PROKR2_3	PROKR2	1231.7/972.55	2408.9/1050.4	1102.1	1729.7	0.64973	33577	21861	4.2443	0.99999	1.0965e-05	2.1929e-05	8.3846e-05	TRUE
STRAP_1	STRAP	274.9/266.99	889.03/164.28	270.95	526.65	0.95626	31.286	3629.9	4.2442	0.99999	1.097e-05	2.194e-05	8.3882e-05	TRUE
HRSP12_3	HRSP12	649.6/691.34	148.72/279.59	670.47	214.15	-1.642	871.36	11560	4.2442	1.097e-05	0.99999	2.1941e-05	8.3882e-05	FALSE
VPS36_2	VPS36	528.29/519.78	1130.9/696.6	524.03	913.75	0.80097	36.214	8432.2	4.2441	0.99999	1.0976e-05	2.1952e-05	8.392e-05	TRUE
TRIM55_4	TRIM55	1016.5/518.76	2312.5/217.98	767.61	1265.2	0.72021	1.2385e+05	13748	4.244	0.99999	1.0979e-05	2.1958e-05	8.3938e-05	TRUE
TSSC1_3	TSSC1	598.72/604.04	168.33/183.23	601.38	175.78	-1.7687	14.108	10057	4.2439	1.0982e-05	0.99999	2.1963e-05	8.3955e-05	FALSE
ELMO3_1	ELMO3	818.84/916.71	1665.3/1146.8	867.78	1406	0.6956	4789.3	16088	4.2436	0.99999	1.0997e-05	2.1994e-05	8.4067e-05	TRUE
