## Supplementary material for "PI3K/mTOR activity sensitizes cancer cells to nucleolar stress": Table S1: CRISPR Screen; raw data (part 33 of 59)

### Sheet: sgRNA_ActD_D12 (continued)
sgrna	Gene	control_count	treatment_count	control_mean	treat_mean	LFC	control_var	adj_var	score	p.low	p.high	p.twosided	FDR	high_in_treatment
ZNF101_2	ZNF101	516.55/408.11	98.055/107.41	462.33	102.73	-2.1591	5879.8	7183.5	4.2432	1.1018e-05	0.99999	2.2035e-05	8.4223e-05	FALSE
KCNN1_4	KCNN1	597.75/657.84	98.055/282.75	627.79	190.4	-1.716	1805.7	10626	4.2431	1.1021e-05	0.99999	2.2042e-05	8.4242e-05	FALSE
HBM_2	HBM	913.74/769.51	931.52/1807	841.63	1369.3	0.70151	10401	15469	4.2424	0.99999	1.1056e-05	2.2111e-05	8.4501e-05	TRUE
OR8B2_3	OR8B2	1466.5/990.82	2230.8/1571.7	1228.7	1901.2	0.62943	1.1313e+05	25133	4.2424	0.99999	1.1056e-05	2.2111e-05	8.4501e-05	TRUE
C9orf84_1	C9orf84	550.79/833.47	459.22/1856	692.13	1157.6	0.74121	39954	12040	4.2422	0.99999	1.1067e-05	2.2134e-05	8.4581e-05	TRUE
FZD2_4	FZD2	582.09/710.63	1724.1/459.66	646.36	1091.9	0.75551	8261	11030	4.2422	0.99999	1.1067e-05	2.2135e-05	8.4581e-05	TRUE
RGPD2_1	RGPD2	130.11/103.55	488.64/44.228	116.83	266.43	1.1825	352.87	1243.9	4.2417	0.99999	1.1096e-05	2.2193e-05	8.4795e-05	TRUE
USB1_4	USB1	537.09/469.02	1434.9/330.13	503.05	882.5	0.80966	2317.1	8002.7	4.2417	0.99999	1.1094e-05	2.2188e-05	8.4782e-05	TRUE
RBBP4_2	RBBP4	307.19/389.83	50.662/47.387	348.51	49.025	-2.8046	3414.9	5005.7	4.2413	1.1112e-05	0.99999	2.2224e-05	8.491e-05	FALSE
UBXN1_1	UBXN1	440.24/819.26	1511.7/623.93	629.75	1067.8	0.76087	71827	10668	4.2412	0.99999	1.1118e-05	2.2236e-05	8.4952e-05	TRUE
FGF11_3	FGF11	637.86/639.57	189.57/203.77	638.71	196.67	-1.6943	1.464	10863	4.2412	1.1119e-05	0.99999	2.2237e-05	8.4953e-05	FALSE
RSPH1_2	RSPH1	912.76/808.09	1598.3/1192.6	860.42	1395.4	0.69696	5478.1	15914	4.2411	0.99999	1.112e-05	2.2241e-05	8.4961e-05	TRUE
SRR_2	SRR	579.16/644.64	201.01/162.7	611.9	181.85	-1.745	2144.2	10283	4.2409	1.113e-05	0.99999	2.2261e-05	8.5035e-05	FALSE
POLQ_4	POLQ	582.09/517.75	1595/308.02	549.92	951.52	0.78992	2070.3	8968.9	4.2406	0.99999	1.1145e-05	2.229e-05	8.5142e-05	TRUE
ATRN_3	ATRN	1286.5/1167.5	2502/1295.3	1227	1898.6	0.62946	7081.6	25089	4.2406	0.99999	1.1148e-05	2.2296e-05	8.5162e-05	TRUE
UGT1A7_4	UGT1A7	540.03/544.14	214.09/74.24	542.08	144.16	-1.9035	8.4639	8805.7	4.2405	1.1149e-05	0.99999	2.2298e-05	8.5162e-05	FALSE
PAPPA_2	PAPPA	1068.3/1264.9	2523.3/1110.4	1166.6	1816.9	0.63868	19328	23516	4.2403	0.99999	1.116e-05	2.2321e-05	8.5247e-05	TRUE
IFI27L1_3	IFI27L1	992.98/501.5	348.1/169.02	747.24	258.56	-1.5275	1.2078e+05	13282	4.2403	1.1161e-05	0.99999	2.2322e-05	8.5247e-05	FALSE
CPT1B_3	CPT1B	527.31/452.77	933.16/792.95	490.04	863.05	0.81528	2777.7	7738.9	4.2402	0.99999	1.1166e-05	2.2332e-05	8.5282e-05	TRUE
TRIM16L_4	TRIM16L	355.13/518.76	21.245/159.54	436.94	90.392	-2.2606	13388	6683.1	4.2401	1.1173e-05	0.99999	2.2345e-05	8.5326e-05	FALSE
OLFML1_4	OLFML1	1402.9/1479.1	2425.2/1946	1441	2185.6	0.60063	2905.8	30841	4.2401	0.99999	1.1173e-05	2.2346e-05	8.5326e-05	TRUE
C16orf52_1	C16orf52	828.63/1327.9	1506.8/1886	1078.2	1696.4	0.6533	1.2462e+05	21255	4.24	0.99999	1.1176e-05	2.2353e-05	8.5348e-05	TRUE
FFAR3_2	FFAR3	673.08/415.21	1320.5/565.49	544.14	942.98	0.79212	33247	8848.5	4.24	0.99999	1.1177e-05	2.2355e-05	8.5352e-05	TRUE
TSSC4_3	TSSC4	522.42/341.1	106.23/69.502	431.76	87.864	-2.2839	16437	6581.9	4.2399	1.118e-05	0.99999	2.236e-05	8.5368e-05	FALSE
GLUL_3	GLUL	1010.6/806.06	1993.8/930.37	908.33	1462.1	0.68614	20917	17058	4.2398	0.99999	1.1184e-05	2.2369e-05	8.5397e-05	TRUE
EFHD1_4	EFHD1	731.77/479.17	91.518/265.37	605.47	178.44	-1.7569	31905	10145	4.2397	1.119e-05	0.99999	2.238e-05	8.5433e-05	FALSE
GADD45B_1	GADD45B	1066.4/933.97	2698.2/480.19	1000.2	1589.2	0.6675	8762.7	19301	4.2396	0.99999	1.1194e-05	2.2388e-05	8.546e-05	TRUE
LMBR1_2	LMBR1	311.1/529.93	408.56/1108.9	420.51	758.71	0.84987	23942	6363.5	4.2396	0.99999	1.1196e-05	2.2391e-05	8.547e-05	TRUE
PLCXD2_1	PLCXD2	897.11/711.65	1652.2/980.92	804.38	1316.6	0.71015	17198	14597	4.2394	0.99999	1.1208e-05	2.2416e-05	8.5557e-05	TRUE
GNPDA2_3	GNPDA2	1250.3/597.95	2498.8/469.14	924.11	1484	0.68272	2.1277e+05	17440	4.2393	0.99999	1.1209e-05	2.2417e-05	8.5557e-05	TRUE
FAM134B_2	FAM134B	311.1/326.89	132.37/1072.5	319	602.46	0.91519	124.64	4470.8	4.2393	0.99999	1.1209e-05	2.2418e-05	8.5557e-05	TRUE
VN1R5_3	VN1R5	1636.7/1650.7	2216/2691.6	1643.7	2453.8	0.5778	97.793	36521	4.2391	0.99999	1.1219e-05	2.2437e-05	8.5628e-05	TRUE
STON1-GTF2A1L_4	STON1-GTF2A1L	1115.3/811.13	2665.5/410.69	963.2	1538.1	0.67466	46249	18391	4.2391	0.99999	1.1223e-05	2.2446e-05	8.5657e-05	TRUE
OR5AP2_1	OR5AP2	768.95/864.94	351.36/247.99	816.94	299.68	-1.4438	4607	14890	4.239	1.1227e-05	0.99999	2.2454e-05	8.5683e-05	FALSE
RNASE7_2	RNASE7	768.95/957.32	862.89/1935	863.14	1398.9	0.69603	17742	15978	4.2388	0.99999	1.1237e-05	2.2473e-05	8.5753e-05	TRUE
ATP6V1E2_1	ATP6V1E2	419.69/256.84	80.078/9.4775	338.27	44.778	-2.8897	13260	4818.6	4.2387	1.124e-05	0.99999	2.2479e-05	8.5771e-05	FALSE
C1orf198_4	C1orf198	342.41/282.22	1108/75.82	312.31	591.92	0.92023	1811.2	4351.6	4.2386	0.99999	1.1245e-05	2.249e-05	8.5809e-05	TRUE
HABP4_4	HABP4	498.94/393.89	1134.2/461.24	446.41	797.7	0.83605	5517.2	6868.9	4.2386	0.99999	1.1246e-05	2.2491e-05	8.5809e-05	TRUE
TCERG1_2	TCERG1	375.67/391.86	67.004/63.183	383.77	65.094	-2.5414	131.09	5661.5	4.2386	1.1246e-05	0.99999	2.2493e-05	8.581e-05	FALSE
RBM6_3	RBM6	810.04/539.06	134.01/300.12	674.55	217.06	-1.6313	36714	11650	4.2385	1.1249e-05	0.99999	2.2499e-05	8.5829e-05	FALSE
EFHB_2	EFHB	577.2/924.84	254.94/2227.2	751.02	1241.1	0.72391	60425	13368	4.2385	0.99999	1.1251e-05	2.2503e-05	8.584e-05	TRUE
MAGED4B_1	MAGED4B	558.61/621.29	924.99/1094.7	589.95	1009.8	0.77441	1964.4	9813.1	4.2384	0.99999	1.1254e-05	2.2507e-05	8.5852e-05	TRUE
HYAL3_3	HYAL3	488.18/842.61	831.83/1405.8	665.39	1118.8	0.74884	62810	11448	4.238	0.99999	1.1277e-05	2.2553e-05	8.6023e-05	TRUE
OR2Y1_2	OR2Y1	1417.6/1594.9	2341.9/2201.9	1506.2	2271.9	0.59266	15716	32645	4.2379	0.99999	1.1282e-05	2.2564e-05	8.6062e-05	TRUE
CNTLN_2	CNTLN	757.21/789.82	243.5/304.86	773.51	274.18	-1.4929	531.55	13883	4.2378	1.1286e-05	0.99999	2.2572e-05	8.6088e-05	FALSE
GSPT1_3	GSPT1	314.04/224.36	697.83/349.09	269.2	523.46	0.95681	4021.3	3600	4.2377	0.99999	1.1291e-05	2.2583e-05	8.6125e-05	TRUE
KCNJ18_4	KCNJ18	477.41/503.53	130.74/104.25	490.47	117.5	-2.0523	341.09	7747.6	4.2376	1.1294e-05	0.99999	2.2588e-05	8.6139e-05	FALSE
TMSB4Y_3	TMSB4Y	677.97/950.22	2124.5/535.48	814.09	1330	0.70748	37059	14824	4.2374	0.99999	1.1307e-05	2.2614e-05	8.6236e-05	TRUE
HYPK_3	HYPK	635.9/332.98	184.67/44.228	484.44	114.45	-2.072	45880	7625.9	4.2372	1.1318e-05	0.99999	2.2636e-05	8.6314e-05	FALSE
TMEM126B_2	TMEM126B	247.51/384.76	469.03/726.61	316.13	597.82	0.91703	9418	4419.6	4.2371	0.99999	1.132e-05	2.2641e-05	8.6327e-05	TRUE
C10orf128_1	C10orf128	633.94/382.73	1546/233.78	508.33	889.89	0.80663	31555	8110.4	4.2368	0.99999	1.1336e-05	2.2673e-05	8.6445e-05	TRUE
STMN3_4	STMN3	430.46/476.12	277.82/1337.9	453.29	807.86	0.83229	1042.8	7004.4	4.2366	0.99999	1.1344e-05	2.2688e-05	8.65e-05	TRUE
MOGAT3_3	MOGAT3	578.18/984.73	455.96/2111.9	781.46	1283.9	0.71561	82642	14066	4.2366	0.99999	1.1345e-05	2.2689e-05	8.6501e-05	TRUE
CCDC186_4	CCDC186	434.37/674.08	532.77/1382.1	554.23	957.45	0.78763	28732	9058.9	4.2365	0.99999	1.1351e-05	2.2702e-05	8.6542e-05	TRUE
USP18_4	USP18	382.52/322.83	84.981/17.375	352.67	51.178	-2.7609	1781.4	5082.2	4.2365	1.1351e-05	0.99999	2.2702e-05	8.6542e-05	FALSE
TAF8_1	TAF8	612.42/391.86	1137.4/623.93	502.14	880.69	0.8093	24323	7984.2	4.2365	0.99999	1.1353e-05	2.2706e-05	8.6553e-05	TRUE
FAM179B_1	FAM179B	712.21/984.73	268.02/369.62	848.47	318.82	-1.4093	37134	15631	4.2364	1.1356e-05	0.99999	2.2713e-05	8.6572e-05	FALSE
CHST14_4	CHST14	1438.1/1461.9	1349.9/3043.9	1450	2196.9	0.59907	282.19	31088	4.236	0.99999	1.1378e-05	2.2757e-05	8.6736e-05	TRUE
EXOC2_3	EXOC2	547.85/378.66	1307.4/338.03	463.26	822.72	0.82722	14312	7202	4.2356	0.99999	1.1395e-05	2.2789e-05	8.6856e-05	TRUE
NUGGC_3	NUGGC	396.21/698.45	125.84/169.02	547.33	147.43	-1.8853	45673	8914.9	4.2355	1.1402e-05	0.99999	2.2804e-05	8.6907e-05	FALSE
FAM110D_1	FAM110D	529.26/775.6	882.5/1317.4	652.43	1099.9	0.75261	30341	11163	4.2355	0.99999	1.1404e-05	2.2808e-05	8.6918e-05	TRUE
NHLRC4_4	NHLRC4	683.84/564.44	1322.1/796.11	624.14	1059.1	0.76196	7127.4	10547	4.2354	0.99999	1.1407e-05	2.2814e-05	8.6937e-05	TRUE
TTLL12_3	TTLL12	1174.9/829.41	1599.9/1582.7	1002.2	1591.3	0.66657	59699	19351	4.2353	0.99999	1.1414e-05	2.2829e-05	8.6988e-05	TRUE
PDZRN3_1	PDZRN3	822.76/1089.3	1472.5/1582.7	956.03	1527.6	0.67558	35521	18216	4.235	0.99999	1.1429e-05	2.2858e-05	8.7095e-05	TRUE
MUT_1	MUT	951.89/897.43	1327/1641.2	924.66	1484.1	0.68201	1483.4	17453	4.2347	0.99999	1.1444e-05	2.2887e-05	8.7204e-05	TRUE
PPP3CC_2	PPP3CC	714.16/626.37	614.48/1636.4	670.27	1125.5	0.74684	3853.9	11555	4.2345	0.99999	1.1451e-05	2.2902e-05	8.7257e-05	TRUE
GTPBP6_3	GTPBP6	756.23/727.89	1165.2/1290.5	742.06	1227.9	0.72578	401.66	13164	4.2342	0.99999	1.147e-05	2.294e-05	8.7395e-05	TRUE
EYA1_4	EYA1	522.42/752.25	469.03/1687	637.33	1078	0.75733	26413	10833	4.2339	0.99999	1.1484e-05	2.2968e-05	8.7499e-05	TRUE
ZCCHC7_1	ZCCHC7	462.74/281.21	47.393/72.661	371.97	60.027	-2.6116	16477	5440.2	4.2338	1.149e-05	0.99999	2.298e-05	8.7539e-05	FALSE
POU3F1_4	POU3F1	1030.2/849.71	1026.3/1984	939.93	1505.1	0.67868	16280	17823	4.2336	0.99999	1.1501e-05	2.3002e-05	8.762e-05	TRUE
SIKE1_2	SIKE1	649.6/866.97	1024.7/1476.9	758.28	1250.8	0.72129	23626	13534	4.2335	0.99999	1.1504e-05	2.3008e-05	8.7639e-05	TRUE
NIPSNAP1_2	NIPSNAP1	1193.5/1184.7	3057.7/634.99	1189.1	1846.3	0.63433	38.828	24100	4.2335	0.99999	1.1506e-05	2.3012e-05	8.7647e-05	TRUE
PIGA_1	PIGA	929.39/580.69	795.88/1696.5	755.04	1246.2	0.72213	60798	13460	4.2333	0.99999	1.1514e-05	2.3028e-05	8.7706e-05	TRUE
CPSF2_1	CPSF2	204.47/151.26	715.8/30.012	177.86	372.91	1.0638	1415.3	2122.8	4.2333	0.99999	1.1517e-05	2.3035e-05	8.7723e-05	TRUE
NPHP3_3	NPHP3	968.52/717.74	2028.1/712.39	843.13	1370.2	0.69995	31447	15505	4.2332	0.99999	1.1517e-05	2.3034e-05	8.7723e-05	TRUE
TBC1D25_1	TBC1D25	1379.4/1331.9	1114.6/3026.5	1355.7	2070.5	0.61062	1127.6	28516	4.2332	0.99999	1.1519e-05	2.3037e-05	8.7727e-05	TRUE
CTC1_1	CTC1	468.61/335.01	1325.4/134.26	401.81	729.82	0.85942	8924.2	6004	4.2332	0.99999	1.1519e-05	2.3038e-05	8.7727e-05	TRUE
PPIF_4	PPIF	797.32/937.02	826.93/1980.8	867.17	1403.9	0.69438	9757.6	16074	4.2332	0.99999	1.152e-05	2.3041e-05	8.7732e-05	TRUE
FBXO17_4	FBXO17	1105.5/973.56	516.42/356.99	1039.5	436.7	-1.2493	8701.9	20281	4.233	1.1532e-05	0.99999	2.3063e-05	8.7815e-05	FALSE
SPIN3_1	SPIN3	583.07/737.03	1756.8/464.4	660.05	1110.6	0.74982	11851	11330	4.2329	0.99999	1.1537e-05	2.3073e-05	8.7848e-05	TRUE
PMP22_1	PMP22	831.56/577.64	111.13/358.57	704.6	234.85	-1.581	32238	12319	4.2324	1.1562e-05	0.99999	2.3124e-05	8.8036e-05	FALSE
LMTK3_4	LMTK3	799.28/843.62	418.37/187.97	821.45	303.17	-1.4351	983.15	14996	4.2323	1.1563e-05	0.99999	2.3126e-05	8.8041e-05	FALSE
AP1S2_1	AP1S2	1202.3/825.35	2015/1198.9	1013.8	1607	0.66398	71062	19640	4.2322	0.99999	1.1569e-05	2.3138e-05	8.8082e-05	TRUE
WDFY2_4	WDFY2	161.42/422.32	37.588/15.796	291.87	26.692	-3.4027	34034	3991.3	4.232	1.158e-05	0.99999	2.316e-05	8.8161e-05	FALSE
TUB_3	TUB	456.87/399.98	49.028/124.79	428.43	86.907	-2.2884	1618	6517	4.2316	1.1603e-05	0.99999	2.3205e-05	8.8328e-05	FALSE
SLC20A1_3	SLC20A1	442.2/355.32	93.152/52.126	398.76	72.639	-2.4406	3774	5945.7	4.2316	1.1603e-05	0.99999	2.3206e-05	8.8328e-05	FALSE
FAM107A_1	FAM107A	687.75/780.68	1186.5/1246.3	734.21	1216.4	0.72754	4317.8	12986	4.2311	0.99999	1.1627e-05	2.3254e-05	8.8505e-05	TRUE
ULK1_3	ULK1	1714/1170.5	604.67/792.95	1442.3	698.81	-1.0443	1.4769e+05	30876	4.231	1.1635e-05	0.99999	2.3269e-05	8.8559e-05	FALSE
TALDO1_1	TALDO1	562.53/648.7	102.96/255.89	605.62	179.43	-1.7494	3713.3	10148	4.2308	1.1645e-05	0.99999	2.3289e-05	8.8629e-05	FALSE
ALPK2_3	ALPK2	1166.1/1077.1	338.29/639.73	1121.6	489.01	-1.196	3963.1	22359	4.2308	1.1645e-05	0.99999	2.329e-05	8.8629e-05	FALSE
PIEZO2_3	PIEZO2	712.21/1116.7	1014.9/1923.9	914.46	1469.4	0.68365	81809	17206	4.2306	0.99999	1.1651e-05	2.3303e-05	8.8671e-05	TRUE
CRTC3_1	CRTC3	614.38/478.15	1359.7/530.74	546.27	945.22	0.78993	9278.5	8892.7	4.2306	0.99999	1.1652e-05	2.3303e-05	8.8671e-05	TRUE
PVALB_4	PVALB	773.84/848.7	1931.7/718.71	811.27	1325.2	0.70727	2801.6	14758	4.2305	0.99999	1.1659e-05	2.3317e-05	8.8721e-05	TRUE
SARAF_1	SARAF	1374.5/1222.3	679.85/527.58	1298.4	603.71	-1.1035	11588	26979	4.2294	1.1716e-05	0.99999	2.3432e-05	8.9151e-05	FALSE
PAN3_3	PAN3	416.76/429.42	140.55/28.432	423.09	84.489	-2.3106	80.201	6413.4	4.2293	1.172e-05	0.99999	2.344e-05	8.9177e-05	FALSE
USP29_2	USP29	583.07/689.31	179.77/213.24	636.19	196.51	-1.6898	5643.5	10808	4.2292	1.1724e-05	0.99999	2.3448e-05	8.9205e-05	FALSE
HNRNPA2B1_2	HNRNPA2B1	721.99/546.17	204.28/186.39	634.08	195.34	-1.6936	15456	10763	4.2292	1.1727e-05	0.99999	2.3455e-05	8.9226e-05	FALSE
TCTN2_2	TCTN2	799.28/805.04	1722.5/901.94	802.16	1312.2	0.70935	16.623	14546	4.2291	0.99999	1.1729e-05	2.3458e-05	8.9232e-05	TRUE
GAGE2D_2	GAGE2D	510.68/438.56	446.15/1232.1	474.62	839.11	0.82078	2600.3	7428.7	4.229	0.99999	1.1739e-05	2.3477e-05	8.9302e-05	TRUE
NABP1_4	NABP1	1223.9/1219.2	2755.3/1023.6	1221.6	1889.5	0.62884	10.688	24947	4.2287	0.99999	1.175e-05	2.35e-05	8.9383e-05	TRUE
ARHGEF10L_2	ARHGEF10L	335.56/388.82	40.856/71.081	362.19	55.969	-2.6725	1418.2	5258	4.2286	1.1759e-05	0.99999	2.3518e-05	8.9447e-05	FALSE
IL11_2	IL11	1129/1111.6	452.69/524.42	1120.3	488.55	-1.1956	150.29	22325	4.2281	1.1782e-05	0.99999	2.3564e-05	8.9615e-05	FALSE
DTNA_1	DTNA	573.29/799.97	186.3/263.79	686.63	225.05	-1.605	25692	11918	4.2281	1.1782e-05	0.99999	2.3564e-05	8.9615e-05	FALSE
LOC100505841_4	LOC100505841	639.81/593.88	1307.4/788.21	616.85	1047.8	0.76342	1054.7	10389	4.228	0.99999	1.1787e-05	2.3574e-05	8.9648e-05	TRUE
EXPH5_3	EXPH5	795.36/716.72	364.44/165.86	756.04	265.15	-1.5082	3092.3	13483	4.2276	1.1808e-05	0.99999	2.3616e-05	8.9804e-05	FALSE
MAP2K7_4	MAP2K7	290.56/332.98	35.954/33.171	311.77	34.562	-3.1367	899.9	4341.9	4.2272	1.1829e-05	0.99999	2.3657e-05	8.9956e-05	FALSE
ZNF554_2	ZNF554	545.9/820.27	310.51/135.84	683.08	223.18	-1.6095	37641	11839	4.2268	1.1852e-05	0.99999	2.3705e-05	9.0131e-05	FALSE
ATG9B_4	ATG9B	562.53/563.43	156.89/156.38	562.98	156.63	-1.8391	0.40665	9242.4	4.2268	1.1854e-05	0.99999	2.3709e-05	9.0141e-05	FALSE
ZNF284_3	ZNF284	570.35/499.47	158.52/124.79	534.91	141.65	-1.9095	2512.1	8656.9	4.2267	1.1855e-05	0.99999	2.371e-05	9.0141e-05	FALSE
RASSF10_4	RASSF10	1399/1735	1078.6/3622	1567	2350.3	0.58456	56439	34346	4.2267	0.99999	1.1855e-05	2.3711e-05	9.0141e-05	TRUE
SLC26A3_1	SLC26A3	1399/899.46	1882.7/1699.6	1149.2	1791.1	0.63978	1.2476e+05	23067	4.2266	0.99999	1.1862e-05	2.3725e-05	9.019e-05	TRUE
GNG12_1	GNG12	1127/1127.9	222.26/764.52	1127.4	493.39	-1.1906	0.37172	22507	4.2263	1.1877e-05	0.99999	2.3754e-05	9.0297e-05	FALSE
ALPK1_4	ALPK1	669.16/626.37	207.55/199.03	647.77	203.29	-1.6671	915.58	11061	4.2263	1.1881e-05	0.99999	2.3761e-05	9.0321e-05	FALSE
IL33_3	IL33	722.97/899.46	526.23/2123	811.21	1324.6	0.70671	15574	14757	4.2262	0.99999	1.1885e-05	2.377e-05	9.0348e-05	TRUE
PICALM_3	PICALM	892.22/1250.7	174.87/740.82	1071.5	457.84	-1.2249	64259	21084	4.226	1.1897e-05	0.99999	2.3793e-05	9.0434e-05	FALSE
POMC_2	POMC	269.03/314.71	11.44/42.649	291.87	27.044	-3.3845	1043	3991.3	4.2256	1.1916e-05	0.99999	2.3831e-05	9.0572e-05	FALSE
NSMCE2_1	NSMCE2	620.25/659.87	284.36/113.73	640.06	199.04	-1.6801	785.05	10893	4.2256	1.1916e-05	0.99999	2.3832e-05	9.0572e-05	FALSE
WNT1_2	WNT1	490.13/469.02	143.81/82.138	479.57	112.98	-2.076	222.94	7528.1	4.2255	1.1919e-05	0.99999	2.3839e-05	9.0592e-05	FALSE
ALOX5_1	ALOX5	749.38/528.91	254.94/142.16	639.15	198.55	-1.6816	24304	10873	4.2254	1.1925e-05	0.99999	2.3849e-05	9.0628e-05	FALSE
RNF4_4	RNF4	503.83/623.32	137.28/176.91	563.58	157.1	-1.8364	7139.7	9255	4.2253	1.1931e-05	0.99999	2.3862e-05	9.0672e-05	FALSE
AGPS_1	AGPS	722.97/294.4	192.84/63.183	508.69	128.01	-1.9821	91834	8117.6	4.2253	1.1932e-05	0.99999	2.3863e-05	9.0672e-05	FALSE
CLPTM1L_3	CLPTM1L	1008.6/1368.5	759.93/2928.5	1188.6	1844.2	0.63338	64741	24085	4.2249	0.99999	1.195e-05	2.39e-05	9.0809e-05	TRUE
C18orf25_2	C18orf25	244.58/548.2	104.59/39.49	396.39	72.041	-2.4438	46094	5900.6	4.2247	1.1961e-05	0.99999	2.3921e-05	9.0884e-05	FALSE
IFNA13_3	IFNA13	281.75/473.08	47.393/78.979	377.41	63.186	-2.5596	18303	5542.1	4.2247	1.1965e-05	0.99999	2.393e-05	9.0913e-05	FALSE
PRDX5_3	PRDX5	672.1/1294.4	846.54/2280.9	983.23	1563.7	0.66885	1.9361e+05	18883	4.2244	0.99999	1.1979e-05	2.3958e-05	9.1013e-05	TRUE
SLC25A39_4	SLC25A39	551.77/746.16	212.45/195.87	648.96	204.16	-1.6636	18895	11087	4.2244	1.1982e-05	0.99999	2.3963e-05	9.1029e-05	FALSE
LOC400736_4	LOC400736	981.24/899.46	230.43/2778.5	940.35	1504.5	0.6774	3344.6	17833	4.2242	0.99999	1.199e-05	2.3979e-05	9.1086e-05	TRUE
NKIRAS2_2	NKIRAS2	777.75/637.54	411.83/63.183	707.65	237.51	-1.571	9830.4	12387	4.2242	1.1992e-05	0.99999	2.3984e-05	9.1101e-05	FALSE
DNER_2	DNER	1825.5/1257.8	714.17/819.8	1541.7	766.99	-1.0063	1.6114e+05	33635	4.224	1.1999e-05	0.99999	2.3998e-05	9.1147e-05	FALSE
SERTAD3_1	SERTAD3	777.75/651.75	187.94/295.38	714.75	241.66	-1.5605	7938.6	12547	4.2236	1.2023e-05	0.99999	2.4047e-05	9.1329e-05	FALSE
MAK_3	MAK	1144.6/690.33	1822.2/1123.1	917.47	1472.6	0.68207	1.0319e+05	17279	4.2234	0.99999	1.2033e-05	2.4066e-05	9.1397e-05	TRUE
EEF2K_3	EEF2K	487.2/282.22	114.4/18.955	384.71	66.676	-2.5108	21007	5679.3	4.2232	1.2044e-05	0.99999	2.4087e-05	9.1474e-05	FALSE
RPP30_4	RPP30	323.82/222.33	6.537/34.751	273.07	20.644	-3.6625	5150.5	3666.2	4.223	1.2056e-05	0.99999	2.4112e-05	9.1561e-05	FALSE
ABCC1_2	ABCC1	506.76/505.56	1232.2/538.64	506.16	885.43	0.80556	0.72035	8066.1	4.2229	0.99999	1.2056e-05	2.4113e-05	9.1561e-05	TRUE
MREG_1	MREG	1071.2/1003	2193.2/1082	1037.1	1637.6	0.65847	2328.5	20221	4.2227	0.99999	1.2072e-05	2.4143e-05	9.1673e-05	TRUE
SEMA4G_2	SEMA4G	753.3/843.62	382.42/199.03	798.46	290.72	-1.4544	4079.2	14460	4.2224	1.2087e-05	0.99999	2.4174e-05	9.1784e-05	FALSE
B4GALNT3_4	B4GALNT3	834.5/520.79	390.59/50.547	677.64	220.57	-1.6149	49206	11718	4.2223	1.2089e-05	0.99999	2.4177e-05	9.1792e-05	FALSE
HES2_2	HES2	428.5/177.66	39.222/23.694	303.08	31.458	-3.2278	31461	4188	4.2221	1.21e-05	0.99999	2.4199e-05	9.1873e-05	FALSE
KLF4_4	KLF4	517.52/507.59	142.18/118.47	512.56	130.32	-1.9674	49.315	8196.7	4.2221	1.2104e-05	0.99999	2.4207e-05	9.1898e-05	FALSE
SF3A3_4	SF3A3	363.93/349.22	60.467/47.387	356.58	53.927	-2.7027	108.14	5154.2	4.2219	1.2115e-05	0.99999	2.4229e-05	9.1977e-05	FALSE
TNMD_1	TNMD	513.61/741.09	1704.5/420.17	627.35	1062.3	0.75897	25872	10616	4.2218	0.99999	1.2118e-05	2.4236e-05	9.1997e-05	TRUE
CD99L2_2	CD99L2	1610.3/1923.8	3706.5/1518	1767	2612.2	0.56369	49136	40079	4.2218	0.99999	1.2119e-05	2.4238e-05	9.2e-05	TRUE
WDR27_3	WDR27	500.89/496.43	42.491/203.77	498.66	123.13	-2.0091	9.9776	7913.4	4.2217	1.2125e-05	0.99999	2.425e-05	9.2041e-05	FALSE
CYTH2_2	CYTH2	339.47/389.83	89.884/25.273	364.65	57.579	-2.642	1268	5303.8	4.2216	1.2131e-05	0.99999	2.4261e-05	9.2081e-05	FALSE
CCDC25_3	CCDC25	835.47/491.35	1595/633.41	663.41	1114.2	0.74718	59211	11404	4.2214	0.99999	1.2138e-05	2.4276e-05	9.2132e-05	TRUE
ZNF496_1	ZNF496	792.43/691.34	294.17/221.14	741.89	257.65	-1.5221	5109.3	13160	4.2211	1.2158e-05	0.99999	2.4316e-05	9.2278e-05	FALSE
CLEC10A_3	CLEC10A	728.84/738.04	1948/480.19	733.44	1214.1	0.72637	42.335	12969	4.2209	0.99999	1.2169e-05	2.4337e-05	9.2356e-05	TRUE
HPRT1_3	HPRT1	703.4/788.8	348.1/172.17	746.1	260.14	-1.5165	3646.3	13256	4.2208	1.217e-05	0.99999	2.4341e-05	9.2365e-05	FALSE
FNDC9_3	FNDC9	611.44/712.66	1001.8/1222.6	662.05	1112.2	0.74751	5122.6	11374	4.2208	0.99999	1.2174e-05	2.4348e-05	9.2388e-05	TRUE
KIN_1	KIN	1042.9/1317.7	1327/2337.8	1180.3	1832.4	0.63415	37768	23870	4.2207	0.99999	1.2176e-05	2.4352e-05	9.24e-05	TRUE
ANP32D_4	ANP32D	595.79/596.93	1611.4/423.33	596.36	1017.4	0.76956	0.65041	9949.7	4.2205	0.99999	1.2186e-05	2.4372e-05	9.2469e-05	TRUE
ETS1_2	ETS1	341.43/215.22	24.514/20.535	278.32	22.524	-3.5697	7964.5	3756.4	4.2204	1.2192e-05	0.99999	2.4384e-05	9.251e-05	FALSE
FSIP1_3	FSIP1	895.15/773.57	259.85/364.88	834.36	312.36	-1.4146	7390.7	15298	4.2203	1.2198e-05	0.99999	2.4397e-05	9.2555e-05	FALSE
LOC100507462_4	LOC100507462	267.08/181.72	500.08/399.63	224.4	449.86	1.0002	3643.1	2854.2	4.2201	0.99999	1.2209e-05	2.4418e-05	9.263e-05	TRUE
GIMAP8_1	GIMAP8	736.67/877.12	1724.1/911.42	806.89	1317.8	0.70696	9863.9	14656	4.22	0.99999	1.2214e-05	2.4427e-05	9.2658e-05	TRUE
CEP63_1	CEP63	619.27/523.84	536.03/1426.4	571.55	981.2	0.77861	4553.7	9423	4.22	0.99999	1.2214e-05	2.4428e-05	9.2658e-05	TRUE
PIK3C2A_3	PIK3C2A	898.09/508.61	1034.5/1307.9	703.35	1171.2	0.73484	75846	12291	4.2199	0.99999	1.2219e-05	2.4437e-05	9.269e-05	TRUE
DCDC2B_4	DCDC2B	849.17/1098.4	1023/2077.2	973.8	1550.1	0.67011	31066	18651	4.2198	0.99999	1.2226e-05	2.4452e-05	9.2742e-05	TRUE
CDCA3_4	CDCA3	357.08/292.37	49.028/31.592	324.73	40.31	-2.9791	2093.6	4573.6	4.2197	1.2233e-05	0.99999	2.4466e-05	9.2789e-05	FALSE
PPAPDC1A_3	PPAPDC1A	435.35/522.82	1126/563.91	479.08	844.96	0.81729	3825.9	7518.2	4.2196	0.99999	1.2237e-05	2.4474e-05	9.2815e-05	TRUE
KREMEN2_3	KREMEN2	638.83/579.67	148.72/216.4	609.25	182.56	-1.7332	1750.1	10226	4.2196	1.2239e-05	0.99999	2.4479e-05	9.2829e-05	FALSE
GRM2_3	GRM2	629.05/516.73	1358.1/608.14	572.89	983.1	0.77803	6308.1	9451.2	4.2195	0.99999	1.2241e-05	2.4483e-05	9.2839e-05	TRUE
ARHGAP29_3	ARHGAP29	1172/855.8	756.66/88.457	1013.9	422.56	-1.2607	49994	19642	4.2194	1.2248e-05	0.99999	2.4495e-05	9.2882e-05	FALSE
SPRR2B_3	SPRR2B	302.3/294.4	851.45/285.9	298.35	568.67	0.9283	31.149	4104.8	4.2193	0.99999	1.2253e-05	2.4505e-05	9.2915e-05	TRUE
PMAIP1_3	PMAIP1	717.1/477.14	678.21/1358.4	597.12	1018.3	0.76911	28791	9965.9	4.2193	0.99999	1.2254e-05	2.4507e-05	9.2919e-05	TRUE
FAM46D_2	FAM46D	1208.2/1543.1	632.46/3557.2	1375.6	2094.8	0.60637	56070	29057	4.2191	0.99999	1.2264e-05	2.4527e-05	9.2991e-05	TRUE
SOCS6_1	SOCS6	1680.7/1969.5	2727.6/2647.4	1825.1	2687.5	0.55802	41683	41780	4.219	0.99999	1.2267e-05	2.4533e-05	9.3009e-05	TRUE
FAM171A1_3	FAM171A1	278.82/667.99	522.96/1149.9	473.41	836.45	0.81988	75729	7404.4	4.219	0.99999	1.2268e-05	2.4536e-05	9.3012e-05	TRUE
ITIH5_2	ITIH5	1246.4/1510.6	1707.8/2489.4	1378.5	2098.6	0.60599	34910	29134	4.219	0.99999	1.2268e-05	2.4537e-05	9.3012e-05	TRUE
C1orf158_4	C1orf158	856.02/605.05	1026.3/1393.2	730.54	1209.8	0.7269	31492	12903	4.2188	0.99999	1.2281e-05	2.4562e-05	9.3102e-05	TRUE
YTHDF3_2	YTHDF3	810.04/687.28	2279.8/191.13	748.66	1235.5	0.7219	7534.7	13314	4.2188	0.99999	1.2282e-05	2.4565e-05	9.3109e-05	TRUE
TACR2_1	TACR2	869.72/1759.3	317.04/3708.9	1314.5	2013	0.6144	3.957e+05	27409	4.2187	0.99999	1.2288e-05	2.4575e-05	9.3145e-05	TRUE
SEMA3B_1	SEMA3B	769.93/865.95	346.46/259.05	817.94	302.76	-1.4308	4610.5	14914	4.2186	1.229e-05	0.99999	2.4579e-05	9.3154e-05	FALSE
PCDHB11_1	PCDHB11	1004.7/753.27	181.4/497.57	879	339.49	-1.3699	31614	16355	4.2186	1.2291e-05	0.99999	2.4582e-05	9.3162e-05	FALSE
AK3_4	AK3	436.33/297.45	1181.6/169.02	366.89	675.29	0.87838	9643.2	5345.3	4.2182	0.99999	1.2311e-05	2.4623e-05	9.3311e-05	TRUE
POP4_2	POP4	446.11/248.72	22.88/77.4	347.41	50.14	-2.7683	19481	4985.6	4.2179	1.2327e-05	0.99999	2.4653e-05	9.3423e-05	FALSE
POPDC2_2	POPDC2	2078.9/1765.4	3603.5/2023.4	1922.2	2813.5	0.54939	49139	44656	4.2179	0.99999	1.233e-05	2.4659e-05	9.3441e-05	TRUE
RBMY1A1_4	RBMY1A1	928.41/773.57	1201.2/1557.5	850.99	1379.3	0.69609	11988	15690	4.2178	0.99999	1.2335e-05	2.467e-05	9.3476e-05	TRUE
SPAG1_1	SPAG1	527.31/672.05	1740.5/303.28	599.68	1021.9	0.76797	10476	10021	4.2176	0.99999	1.2344e-05	2.4689e-05	9.3543e-05	TRUE
MED6_1	MED6	150.66/336.03	214.09/747.14	243.34	480.61	0.97897	17181	3164.9	4.2176	0.99999	1.2347e-05	2.4695e-05	9.3561e-05	TRUE
ISG20L2_2	ISG20L2	474.48/171.57	63.736/15.796	323.02	39.766	-2.9907	45878	4543	4.2171	1.2374e-05	0.99999	2.4748e-05	9.3759e-05	FALSE
KCNA10_4	KCNA10	1160.3/1242.6	1582/2138.8	1201.4	1860.4	0.6304	3388	24420	4.2166	0.99999	1.2402e-05	2.4805e-05	9.3968e-05	TRUE
HPGD_2	HPGD	1085.9/1156.3	1912.1/1590.6	1121.1	1751.4	0.64308	2476.4	22345	4.2162	0.99999	1.2425e-05	2.485e-05	9.4134e-05	TRUE
CHMP4B_2	CHMP4B	276.86/243.64	21.245/12.637	260.25	16.941	-3.8641	551.66	3448.1	4.2161	1.2431e-05	0.99999	2.4861e-05	9.4173e-05	FALSE
TMEM170B_4	TMEM170B	396.21/171.57	1075.3/15.796	283.89	545.57	0.93999	25233	3852.6	4.2159	0.99999	1.244e-05	2.4879e-05	9.4236e-05	TRUE
CCDC74A_4	CCDC74A	412.85/373.59	55.565/86.877	393.22	71.221	-2.4485	770.56	5840.3	4.2158	1.2444e-05	0.99999	2.4889e-05	9.4269e-05	FALSE
GCC1_4	GCC1	616.33/773.57	317.04/145.32	694.95	231.18	-1.5837	12362	12103	4.2155	1.246e-05	0.99999	2.492e-05	9.4383e-05	FALSE
NEUROG2_4	NEUROG2	496.98/268.01	993.63/404.37	382.49	699	0.86815	26214	5637.6	4.2153	0.99999	1.247e-05	2.494e-05	9.4452e-05	TRUE
PIH1D2_2	PIH1D2	365.89/435.52	761.56/691.86	400.7	726.71	0.85724	2424	5982.8	4.2148	0.99999	1.25e-05	2.5e-05	9.4676e-05	TRUE
PLD3_4	PLD3	366.87/239.58	112.76/1039.4	303.22	576.06	0.92359	8100.3	4190.5	4.2147	0.99999	1.2503e-05	2.5006e-05	9.4693e-05	TRUE
NHEJ1_4	NHEJ1	363.93/375.62	71.907/48.967	369.77	60.437	-2.5934	68.313	5399.1	4.2142	1.2533e-05	0.99999	2.5065e-05	9.4913e-05	FALSE
PNMA5_4	PNMA5	287.62/366.48	642.26/584.45	327.05	613.35	0.90514	3109.5	4615.5	4.2142	0.99999	1.2534e-05	2.5067e-05	9.4917e-05	TRUE
GALNT8_1	GALNT8	1560.4/1691.3	2317.4/2533.6	1625.9	2425.5	0.5768	8567.5	36013	4.2138	0.99999	1.2554e-05	2.5108e-05	9.5066e-05	TRUE
C17orf50_1	C17orf50	528.29/401	1178.3/467.56	464.64	822.93	0.82329	8101	7229.6	4.2138	0.99999	1.2557e-05	2.5114e-05	9.5083e-05	TRUE
NTRK2_2	NTRK2	404.04/415.21	527.86/952.49	409.63	740.18	0.85199	62.389	6153.6	4.2138	0.99999	1.2557e-05	2.5115e-05	9.5083e-05	TRUE
USP4_1	USP4	2164/1824.3	2895.9/2915.9	1994.2	2905.9	0.54298	57707	46818	4.2138	0.99999	1.2558e-05	2.5116e-05	9.5083e-05	TRUE
MBD3_4	MBD3	867.76/1285.2	284.36/641.31	1076.5	462.84	-1.216	87140	21211	4.2135	1.257e-05	0.99999	2.514e-05	9.5168e-05	FALSE
C19orf73_1	C19orf73	586.98/409.12	1313.9/431.23	498.05	872.58	0.80775	15818	7901.1	4.2135	0.99999	1.2572e-05	2.5144e-05	9.518e-05	TRUE
SCGB1A1_2	SCGB1A1	469.59/224.36	647.16/641.31	346.97	644.24	0.89086	30069	4977.5	4.2135	0.99999	1.2574e-05	2.5149e-05	9.5193e-05	TRUE
SOX6_3	SOX6	415.78/410.14	214.09/1276.3	412.96	745.19	0.85007	15.934	6217.7	4.2134	0.99999	1.2578e-05	2.5156e-05	9.5214e-05	TRUE
BTN2A1_1	BTN2A1	508.72/803.01	565.45/1639.6	655.87	1102.5	0.74845	43304	11238	4.2134	0.99999	1.258e-05	2.5161e-05	9.5228e-05	TRUE
FAM81B_1	FAM81B	395.24/588.81	70.273/170.59	492.02	120.43	-2.0215	18735	7778.9	4.2133	1.2582e-05	0.99999	2.5163e-05	9.5234e-05	FALSE
PBRM1_1	PBRM1	480.35/725.86	268.02/91.616	603.1	179.82	-1.7403	30137	10094	4.2131	1.2592e-05	0.99999	2.5184e-05	9.5308e-05	FALSE
EPHA5_4	EPHA5	826.67/1010.1	730.51/2214.6	918.39	1472.5	0.68054	16825	17301	4.213	0.99999	1.2601e-05	2.5201e-05	9.5368e-05	TRUE
KRTAP4-2_2	KRTAP4-2	1704.2/2235.4	2134.3/3614.1	1969.8	2874.2	0.54487	1.411e+05	46085	4.2128	0.99999	1.261e-05	2.5221e-05	9.5438e-05	TRUE
IGFL1_3	IGFL1	504.81/507.59	1462.7/306.44	506.2	884.55	0.80401	3.8828	8066.8	4.2125	0.99999	1.2628e-05	2.5257e-05	9.5568e-05	TRUE
OR11L1_2	OR11L1	1323.7/1154.3	3387.8/432.81	1239	1910.3	0.62427	14345	25404	4.2121	0.99999	1.2651e-05	2.5302e-05	9.5734e-05	TRUE
OR52N1_1	OR52N1	1045.8/812.15	2686.7/287.48	928.98	1487.1	0.6782	27299	17557	4.2121	0.99999	1.2653e-05	2.5305e-05	9.5742e-05	TRUE
TP53BP2_1	TP53BP2	408.93/794.89	480.47/1568.5	601.91	1024.5	0.7663	74482	10068	4.2115	0.99999	1.2686e-05	2.5372e-05	9.5989e-05	TRUE
TMEM243_3	TMEM243	905.91/836.51	191.21/480.19	871.21	335.7	-1.3732	2408.1	16170	4.2113	1.2696e-05	0.99999	2.5392e-05	9.6061e-05	FALSE
CLEC12B_2	CLEC12B	1203.3/704.54	2570.7/472.29	953.93	1521.5	0.67296	1.2439e+05	18164	4.2111	0.99999	1.2704e-05	2.5409e-05	9.612e-05	TRUE
TTLL9_2	TTLL9	741.56/909.61	250.04/366.46	825.58	308.25	-1.4184	14120	15092	4.211	1.271e-05	0.99999	2.5421e-05	9.6161e-05	FALSE
RHOC_2	RHOC	514.59/321.81	1479/26.853	418.2	752.93	0.84678	18581	6318.8	4.2108	0.99999	1.2721e-05	2.5442e-05	9.6233e-05	TRUE
MYBPC3_1	MYBPC3	1379.4/1489.3	1635.9/2707.4	1434.3	2171.6	0.59805	6035.2	30658	4.2108	0.99999	1.2721e-05	2.5442e-05	9.6233e-05	TRUE
RASGRP3_2	RASGRP3	750.36/978.64	387.32/2407.3	864.5	1397.3	0.69207	26055	16010	4.2108	0.99999	1.2725e-05	2.545e-05	9.6259e-05	TRUE
LOC100129924_3	LOC100129924	650.57/504.55	250.04/1728.1	577.56	989.05	0.77503	10662	9550	4.2107	0.99999	1.2727e-05	2.5453e-05	9.6265e-05	TRUE
LIG4_3	LIG4	717.1/507.59	305.61/64.763	612.35	185.18	-1.72	21946	10292	4.2105	1.2739e-05	0.99999	2.5479e-05	9.6357e-05	FALSE
DMRT2_2	DMRT2	254.36/387.8	400.39/807.17	321.08	603.78	0.90899	8903.3	4508.1	4.2104	0.99999	1.2745e-05	2.549e-05	9.6395e-05	TRUE
MS4A12_3	MS4A12	835.47/414.2	1464.3/650.79	624.84	1057.5	0.75822	88738	10562	4.2103	0.99999	1.2749e-05	2.5499e-05	9.6422e-05	TRUE
KCNJ3_2	KCNJ3	809.06/648.7	151.99/350.67	728.88	251.33	-1.5324	12857	12865	4.2103	1.2752e-05	0.99999	2.5504e-05	9.6439e-05	FALSE
FAM227A_1	FAM227A	512.63/840.57	575.26/1688.6	676.6	1131.9	0.74153	53773	11695	4.2102	0.99999	1.2759e-05	2.5518e-05	9.6488e-05	TRUE
C9orf106_2	C9orf106	812.97/1152.2	913.55/2208.3	982.61	1560.9	0.66715	57550	18868	4.2101	0.99999	1.2764e-05	2.5528e-05	9.6515e-05	TRUE
SLC23A3_4	SLC23A3	746.45/524.85	186.3/210.08	635.65	198.19	-1.6763	24553	10797	4.2101	1.2764e-05	0.99999	2.5528e-05	9.6515e-05	FALSE
RNF214_2	RNF214	402.08/235.52	611.21/589.18	318.8	600.2	0.91065	13871	4467.4	4.2101	0.99999	1.2765e-05	2.553e-05	9.6518e-05	TRUE
FNDC3A_2	FNDC3A	751.34/1006.1	431.44/2402.5	878.7	1417	0.68877	32439	16348	4.21	0.99999	1.2766e-05	2.5532e-05	9.6521e-05	TRUE
COPG1_1	COPG1	478.39/698.45	184.67/159.54	588.42	172.1	-1.7677	24212	9780.4	4.2097	1.2788e-05	0.99999	2.5575e-05	9.668e-05	FALSE
TMEM170B_2	TMEM170B	2075/1355.3	3985.9/1097.8	1715.1	2541.9	0.5673	2.59e+05	38573	4.2095	0.99999	1.2798e-05	2.5596e-05	9.6753e-05	TRUE
CLN5_3	CLN5	675.03/551.25	209.18/1871.8	613.14	1040.5	0.76202	7661.5	10310	4.2089	0.99999	1.283e-05	2.5661e-05	9.6992e-05	TRUE
LDAH_4	LDAH	990.05/906.56	387.32/379.1	948.3	383.21	-1.305	3484.9	18027	4.2088	1.2836e-05	0.99999	2.5673e-05	9.7034e-05	FALSE
RNFT2_2	RNFT2	622.2/492.37	1774.8/143.74	557.28	959.27	0.78244	8429	9122.9	4.2087	0.99999	1.2845e-05	2.569e-05	9.7094e-05	TRUE
DENND2D_3	DENND2D	515.57/253.8	974.01/429.65	384.68	701.83	0.86576	34262	5678.8	4.2086	0.99999	1.2851e-05	2.5701e-05	9.7132e-05	TRUE
MCMBP_3	MCMBP	513.61/477.14	1096.6/639.73	495.37	868.16	0.80819	665.16	7846.8	4.2083	0.99999	1.2863e-05	2.5727e-05	9.7223e-05	TRUE
FARS2_3	FARS2	327.73/377.65	1106.4/199.03	352.69	652.71	0.88616	1245.8	5082.5	4.2083	0.99999	1.2866e-05	2.5731e-05	9.7236e-05	TRUE
HDAC4_2	HDAC4	994.94/1190.8	197.74/750.3	1092.9	474.02	-1.2034	19184	21626	4.2082	1.2868e-05	0.99999	2.5737e-05	9.7251e-05	FALSE
CON112_1	CON112	1047.8/1038.5	2279.8/1007.8	1043.2	1643.8	0.65556	42.608	20372	4.2081	0.99999	1.2874e-05	2.5749e-05	9.7293e-05	TRUE
PDE3A_3	PDE3A	679.92/530.94	810.59/1247.9	605.43	1029.2	0.76454	11098	10144	4.2078	0.99999	1.2894e-05	2.5788e-05	9.7435e-05	TRUE
RPH3A_2	RPH3A	1067.3/343.13	2057.5/287.48	705.23	1172.5	0.73261	2.6223e+05	12333	4.2076	0.99999	1.2906e-05	2.5813e-05	9.7525e-05	TRUE
GLE1_2	GLE1	427.52/398.97	1439.8/50.547	413.24	745.16	0.84901	407.61	6223.2	4.2075	0.99999	1.2911e-05	2.5823e-05	9.7559e-05	TRUE
TUBB_4	TUBB	157.51/339.07	138.91/837.18	248.29	488.04	0.97214	16483	3247.2	4.2074	0.99999	1.2918e-05	2.5835e-05	9.76e-05	TRUE
DMP1_3	DMP1	1080.1/789.82	1536.2/1453.2	934.93	1494.7	0.67635	42119	17702	4.2073	0.99999	1.2923e-05	2.5845e-05	9.7634e-05	TRUE
RRP1_3	RRP1	230.88/422.32	49.028/34.751	326.6	41.889	-2.9332	18324	4607.3	4.2072	1.2926e-05	0.99999	2.5851e-05	9.7652e-05	FALSE
SMPD1_3	SMPD1	706.34/610.13	586.7/1623.8	658.23	1105.3	0.74682	4628.3	11290	4.207	0.99999	1.2938e-05	2.5876e-05	9.7739e-05	TRUE
TKT_4	TKT	401.11/273.09	81.713/11.057	337.1	46.385	-2.8349	8194.7	4797.2	4.207	1.2942e-05	0.99999	2.5884e-05	9.7762e-05	FALSE
PIP4K2A_2	PIP4K2A	1101.6/1003	1836.9/1475.3	1052.3	1656.1	0.65377	4858	20601	4.2069	0.99999	1.2942e-05	2.5884e-05	9.7762e-05	TRUE
LTBP3_1	LTBP3	570.35/461.91	467.4/1330	516.13	898.7	0.79892	5880	8269.9	4.2069	0.99999	1.2945e-05	2.589e-05	9.7779e-05	TRUE
MRPL55_4	MRPL55	581.11/271.05	147.08/28.432	426.08	87.758	-2.2666	48069	6471.5	4.2067	1.2956e-05	0.99999	2.5913e-05	9.7859e-05	FALSE
KCNF1_4	KCNF1	851.13/769.51	2240.6/401.21	810.32	1320.9	0.70426	3330.6	14736	4.206	0.99999	1.2998e-05	2.5996e-05	9.8168e-05	TRUE
RAP1GAP2_2	RAP1GAP2	845.26/727.89	2085.3/489.67	786.57	1287.5	0.71019	6887.7	14185	4.2059	0.99999	1.3004e-05	2.6008e-05	9.8211e-05	TRUE
PCF11_2	PCF11	352.19/546.17	127.47/71.081	449.18	99.276	-2.1665	18814	6923.3	4.2058	1.3006e-05	0.99999	2.6013e-05	9.8222e-05	FALSE
MPDU1_3	MPDU1	565.46/462.93	196.11/1595.4	514.19	895.74	0.79958	5256.9	8230.2	4.2058	0.99999	1.3009e-05	2.6017e-05	9.8234e-05	TRUE
ZNF283_4	ZNF283	1069.3/972.55	1521.5/1704.4	1020.9	1612.9	0.6593	4679.4	19816	4.2055	0.99999	1.3027e-05	2.6054e-05	9.8367e-05	TRUE
GDA_1	GDA	876.56/955.29	2167/769.26	915.93	1468.1	0.68009	3099	17242	4.2055	0.99999	1.3027e-05	2.6055e-05	9.8367e-05	TRUE
CNTNAP5_1	CNTNAP5	845.26/1157.3	2080.4/1091.5	1001.3	1585.9	0.66296	48689	19329	4.2053	0.99999	1.3035e-05	2.607e-05	9.8419e-05	TRUE
RXFP3_2	RXFP3	949.94/617.23	1688.2/878.25	783.59	1283.2	0.71088	55346	14116	4.2053	0.99999	1.3035e-05	2.6071e-05	9.8419e-05	TRUE
LPAR6_4	LPAR6	516.55/448.71	1413.6/284.32	482.63	848.98	0.81352	2300.7	7589.5	4.2052	0.99999	1.3042e-05	2.6084e-05	9.8465e-05	TRUE
ZNF628_3	ZNF628	985.16/1028.4	1160.3/2026.6	1006.8	1593.5	0.6619	934.35	19465	4.2052	0.99999	1.3044e-05	2.6089e-05	9.8473e-05	TRUE
HSPB8_2	HSPB8	511.65/593.88	1077/827.7	552.77	952.34	0.7837	3380.8	9028.4	4.2052	0.99999	1.3045e-05	2.6089e-05	9.8473e-05	TRUE
CCL11_2	CCL11	895.15/830.42	1665.3/1123.1	862.79	1394.2	0.69172	2094.9	15970	4.2051	0.99999	1.3048e-05	2.6097e-05	9.8496e-05	TRUE
ZBTB16_2	ZBTB16	727.86/718.75	1783/612.88	723.31	1197.9	0.72707	41.483	12739	4.205	0.99999	1.3054e-05	2.6107e-05	9.8531e-05	TRUE
PKLR_2	PKLR	900.04/934.99	2341.9/598.66	917.52	1470.3	0.67969	610.54	17280	4.205	0.99999	1.3056e-05	2.6113e-05	9.8548e-05	TRUE
SLC9B2_4	SLC9B2	1117.2/1167.5	1269.8/2287.2	1142.3	1778.5	0.63823	1261.9	22890	4.2049	0.99999	1.306e-05	2.6119e-05	9.8568e-05	TRUE
TRIM25_2	TRIM25	1565.3/1392.8	895.57/560.75	1479.1	728.16	-1.0214	14871	31891	4.2048	1.3064e-05	0.99999	2.6128e-05	9.8595e-05	FALSE
TSC1_2	TSC1	3052.3/2302.4	6193.8/1360	2677.4	3776.9	0.49623	2.8116e+05	68383	4.2047	0.99999	1.3072e-05	2.6143e-05	9.8648e-05	TRUE
ESRP2_4	ESRP2	669.16/874.08	722.34/1810.2	771.62	1266.3	0.71389	20995	13840	4.2047	0.99999	1.3073e-05	2.6146e-05	9.8654e-05	TRUE
C1orf146_3	C1orf146	332.62/356.33	756.66/522.84	344.48	639.75	0.89117	280.99	4931.8	4.2045	0.99999	1.308e-05	2.6161e-05	9.8704e-05	TRUE
MRRF_2	MRRF	326.75/278.16	39.222/25.273	302.46	32.248	-3.1902	1180.7	4177	4.2045	1.3083e-05	0.99999	2.6166e-05	9.8722e-05	FALSE
OR51M1_1	OR51M1	355.13/652.77	16.343/238.52	503.95	127.43	-1.9751	44295	8020.9	4.2043	1.3097e-05	0.99999	2.6195e-05	9.8818e-05	FALSE
DUSP22_3	DUSP22	412.85/703.52	836.74/1083.6	558.19	960.17	0.78146	42247	9141.8	4.2042	0.99999	1.3098e-05	2.6195e-05	9.8818e-05	TRUE
TIMM10B_1	TIMM10B	433.39/275.12	71.907/36.33	354.25	54.119	-2.6882	12525	5111.3	4.2042	1.3098e-05	0.99999	2.6196e-05	9.8818e-05	FALSE
UGT1A8_4	UGT1A8	682.86/560.38	84.981/296.96	621.62	190.97	-1.6975	7500.1	10492	4.2042	1.3099e-05	0.99999	2.6197e-05	9.8818e-05	FALSE
OR56B4_2	OR56B4	1368.7/1363.4	2451.4/1707.5	1366	2079.5	0.60586	13.815	28796	4.2042	0.99999	1.31e-05	2.6199e-05	9.8821e-05	TRUE
OR13A1_3	OR13A1	730.8/997.93	1645.7/1146.8	864.36	1396.2	0.6912	35680	16007	4.2039	0.99999	1.3119e-05	2.6239e-05	9.8965e-05	TRUE
TBXAS1_1	TBXAS1	793.41/721.8	1704.5/788.21	757.6	1246.4	0.71747	2564	13519	4.2037	0.99999	1.3127e-05	2.6255e-05	9.9021e-05	TRUE
MAPK8IP2_4	MAPK8IP2	321.86/699.46	62.102/1718.6	510.66	890.34	0.80079	71291	8157.9	4.2037	0.99999	1.3132e-05	2.6264e-05	9.905e-05	TRUE
FBXO27_4	FBXO27	745.47/851.74	2183.4/424.91	798.61	1304.1	0.70684	5646.8	14463	4.2035	0.99999	1.314e-05	2.6281e-05	9.911e-05	TRUE
KRTCAP3_4	KRTCAP3	361.97/261.92	1122.7/55.285	311.95	589.01	0.91482	5005.6	4345	4.2032	0.99999	1.3158e-05	2.6315e-05	9.9235e-05	TRUE
RDM1_1	RDM1	892.22/636.52	2319/192.71	764.37	1255.9	0.71559	32690	13673	4.2031	0.99999	1.3163e-05	2.6325e-05	9.9268e-05	TRUE
PACSIN3_2	PACSIN3	541.98/286.28	1403.8/88.457	414.13	746.14	0.84781	32691	6240.3	4.2029	0.99999	1.3178e-05	2.6357e-05	9.9382e-05	TRUE
PEPD_2	PEPD	1048.7/848.7	545.84/222.72	948.72	384.28	-1.3016	20010	18037	4.2027	1.3185e-05	0.99999	2.6371e-05	9.9429e-05	FALSE
CCDC144NL_3	CCDC144NL	329.69/335.01	71.907/17.375	332.35	44.641	-2.8686	14.162	4711.2	4.2025	1.3201e-05	0.99999	2.6403e-05	9.9546e-05	FALSE
FZD7_2	FZD7	924.5/1929.9	738.68/3582.5	1427.2	2160.6	0.59791	5.0538e+05	30462	4.2021	0.99999	1.3225e-05	2.6449e-05	9.9715e-05	TRUE
SPIN4_4	SPIN4	674.05/909.61	1176.7/1412.1	791.83	1294.4	0.70832	27743	14306	4.2018	0.99999	1.3239e-05	2.6478e-05	9.982e-05	TRUE
C21orf91_3	C21orf91	1207.2/1217.2	1936.6/1808.6	1212.2	1872.6	0.62698	49.775	24702	4.2017	0.99999	1.3244e-05	2.6487e-05	9.9849e-05	TRUE
RSPO1_4	RSPO1	404.04/221.31	9.8055/63.183	312.68	36.494	-3.0645	16695	4358	4.2015	1.3259e-05	0.99999	2.6517e-05	9.9956e-05	FALSE
ALDH18A1_4	ALDH18A1	443.17/244.66	452.69/824.54	343.92	638.61	0.89096	19704	4921.6	4.2007	0.99999	1.3302e-05	2.6605e-05	0.00010028	TRUE
C10orf111_4	C10orf111	450.02/615.2	985.45/859.29	532.61	922.37	0.79112	13643	8609.3	4.2006	0.99999	1.3308e-05	2.6617e-05	0.00010032	TRUE
TUBB2B_1	TUBB2B	623.18/897.43	258.21/2241.4	760.3	1249.8	0.71633	37605	13580	4.2006	0.99999	1.3311e-05	2.6621e-05	0.00010034	TRUE
ZNF250_2	ZNF250	447.09/444.65	282.73/1304.7	445.87	793.73	0.83061	2.964	6858.1	4.2005	0.99999	1.3316e-05	2.6631e-05	0.00010037	TRUE
CCAR1_2	CCAR1	608.51/520.79	220.62/99.514	564.65	160.07	-1.8122	3847.1	9277.5	4.2004	1.3321e-05	0.99999	2.6642e-05	0.0001004	FALSE
CHN1_3	CHN1	917.65/1063.9	513.16/2628.4	990.78	1570.8	0.66431	10696	19069	4.2001	0.99999	1.3337e-05	2.6675e-05	0.00010052	TRUE
GSTM2_3	GSTM2	792.43/886.26	1653.9/1067.8	839.34	1360.8	0.6965	4401.9	15416	4.2001	0.99999	1.3339e-05	2.6677e-05	0.00010053	TRUE
WNT8A_2	WNT8A	344.36/438.56	124.2/18.955	391.46	71.579	-2.4349	4436.5	5807	4.2001	1.3341e-05	0.99999	2.6682e-05	0.00010054	FALSE
FAM3C_3	FAM3C	903.96/529.93	326.85/164.28	716.94	245.56	-1.5419	69949	12596	4.2	1.3344e-05	0.99999	2.6688e-05	0.00010056	FALSE
KRTAP9-4_3	KRTAP9-4	319.91/286.28	22.88/42.649	303.09	32.764	-3.171	565.28	4188.3	4.1999	1.3349e-05	0.99999	2.6699e-05	0.00010059	FALSE
IQGAP3_2	IQGAP3	489.15/699.46	199.38/153.22	594.31	176.3	-1.7475	22115	9905.9	4.1999	1.335e-05	0.99999	2.67e-05	0.00010059	FALSE
CSPP1_1	CSPP1	815.91/1124.8	1238.8/1846.5	970.37	1542.6	0.66825	47715	18567	4.1999	0.99999	1.3352e-05	2.6703e-05	0.0001006	TRUE
SS18L1_4	SS18L1	473.5/726.87	1583.6/458.08	600.19	1020.8	0.76528	32099	10032	4.1999	0.99999	1.3354e-05	2.6708e-05	0.00010061	TRUE
SIL1_2	SIL1	1469.4/1272	3396/774	1370.7	2085	0.60474	19481	28923	4.1999	0.99999	1.3354e-05	2.6709e-05	0.00010061	TRUE
KIF2C_1	KIF2C	790.47/559.37	67.004/375.94	674.92	221.47	-1.6032	26705	11658	4.1996	1.3367e-05	0.99999	2.6734e-05	0.0001007	FALSE
DCDC2C_2	DCDC2C	470.57/555.31	1515/271.69	512.94	893.32	0.7992	3590.5	8204.4	4.1995	0.99999	1.3375e-05	2.6751e-05	0.00010076	TRUE
IGFBP7_1	IGFBP7	1064.4/593.88	227.16/396.48	829.14	311.82	-1.408	1.1069e+05	15176	4.1994	1.3382e-05	0.99999	2.6765e-05	0.00010081	FALSE
PVRL4_2	PVRL4	527.31/651.75	140.55/206.93	589.53	173.74	-1.7568	7742.9	9804	4.1993	1.3386e-05	0.99999	2.6773e-05	0.00010083	FALSE
PARPBP_2	PARPBP	651.55/650.73	732.15/1456.4	651.14	1094.3	0.74801	0.33464	11135	4.1993	0.99999	1.3388e-05	2.6775e-05	0.00010084	TRUE
OR6C6_3	OR6C6	285.67/729.92	163.43/96.354	507.79	129.89	-1.9587	98681	8099.3	4.1992	1.3391e-05	0.99999	2.6781e-05	0.00010085	FALSE
SLC10A4_2	SLC10A4	450.02/575.61	132.37/132.68	512.82	132.53	-1.9441	7886.4	8202	4.1992	1.3394e-05	0.99999	2.6788e-05	0.00010087	FALSE
EFR3B_4	EFR3B	506.76/484.24	112.76/134.26	495.5	123.51	-1.9955	253.56	7849.4	4.1989	1.3412e-05	0.99999	2.6825e-05	0.00010101	FALSE
SERINC2_1	SERINC2	547.85/464.96	122.57/135.84	506.4	129.21	-1.9623	3435.9	8071	4.1988	1.3419e-05	0.99999	2.6838e-05	0.00010105	FALSE
FAM89A_2	FAM89A	643.73/417.24	1779.7/58.445	530.48	919.07	0.79172	25648	8565.3	4.1987	0.99999	1.342e-05	2.684e-05	0.00010106	TRUE
SLC26A1_4	SLC26A1	390.34/865.95	261.48/1860.7	628.15	1061.1	0.75546	1.131e+05	10634	4.1986	0.99999	1.3426e-05	2.6853e-05	0.0001011	TRUE
MRGPRG_4	MRGPRG	647.64/586.78	1866.3/224.3	617.21	1045.3	0.75914	1852.1	10397	4.1984	0.99999	1.3439e-05	2.6878e-05	0.00010119	TRUE
NR3C2_3	NR3C2	482.31/514.7	423.27/1320.5	498.5	871.9	0.80533	524.69	7910.2	4.1983	0.99999	1.3444e-05	2.6888e-05	0.00010122	TRUE
NOM1_3	NOM1	251.43/239.58	215.72/750.3	245.5	483.01	0.97343	70.104	3200.8	4.198	0.99999	1.3463e-05	2.6926e-05	0.00010136	TRUE
GLB1L2_1	GLB1L2	530.24/487.29	1704.5/69.502	508.77	887.01	0.80075	922.48	8119.2	4.1978	0.99999	1.3477e-05	2.6955e-05	0.00010146	TRUE
KLHL15_2	KLHL15	796.34/891.33	642.26/2091.4	843.84	1366.8	0.69512	4511.7	15522	4.1977	0.99999	1.3481e-05	2.6962e-05	0.00010148	TRUE
DGCR6_2	DGCR6	1181.8/1213.1	2029.7/1674.4	1197.5	1852	0.6287	491.5	24317	4.1976	0.99999	1.3486e-05	2.6972e-05	0.00010152	TRUE
RBM4B_2	RBM4B	1240.5/1027.4	2126.2/1405.8	1133.9	1766	0.63869	22711	22674	4.1976	0.99999	1.349e-05	2.6979e-05	0.00010154	TRUE
CFAP36_1	CFAP36	710.25/1046.7	1165.2/1664.9	878.45	1415.1	0.68719	56585	16343	4.1975	0.99999	1.3496e-05	2.6991e-05	0.00010158	TRUE
LDLRAP1_1	LDLRAP1	804.17/375.62	1519.9/491.25	589.89	1005.6	0.76845	91827	9811.8	4.1963	0.99999	1.3568e-05	2.7136e-05	0.00010212	TRUE
L3MBTL2_4	L3MBTL2	555.68/484.24	1407.1/399.63	519.96	903.36	0.79572	2551.5	8348.5	4.1961	0.99999	1.3575e-05	2.715e-05	0.00010217	TRUE
SNX12_1	SNX12	873.63/484.24	228.8/219.56	678.94	224.18	-1.5943	75810	11747	4.1958	1.3596e-05	0.99999	2.7191e-05	0.00010232	FALSE
FADS3_3	FADS3	1489/1459.8	473.93/979.34	1474.4	726.64	-1.0198	424.73	31762	4.1958	1.3596e-05	0.99999	2.7192e-05	0.00010232	FALSE
CDC20B_2	CDC20B	780.69/1008.1	678.21/2195.6	894.39	1436.9	0.6834	25853	16723	4.1953	0.99999	1.3626e-05	2.7253e-05	0.00010254	TRUE
C20orf141_2	C20orf141	2065.2/1593.8	3159/2217.7	1829.5	2688.4	0.55501	1.1109e+05	41910	4.1952	0.99999	1.3629e-05	2.7258e-05	0.00010255	TRUE
C3orf62_4	C3orf62	565.46/788.8	1845.1/417.01	677.13	1131	0.73929	24940	11707	4.1951	0.99999	1.3637e-05	2.7274e-05	0.00010261	TRUE
CLTCL1_1	CLTCL1	1044.8/1003	109.49/755.04	1023.9	432.27	-1.2422	874.79	19891	4.195	1.3642e-05	0.99999	2.7283e-05	0.00010264	FALSE
GP1BA_2	GP1BA	1201.4/1059.9	2258.5/1263.7	1130.6	1761.1	0.63892	10012	22589	4.195	0.99999	1.3642e-05	2.7283e-05	0.00010264	TRUE
BLOC1S6_1	BLOC1S6	587.96/421.3	1608.1/153.22	504.63	880.66	0.80214	13888	8034.9	4.195	0.99999	1.3644e-05	2.7287e-05	0.00010265	TRUE
PCDHAC2_3	PCDHAC2	598.72/744.13	457.59/1788.1	671.43	1122.8	0.74098	10572	11581	4.1947	0.99999	1.3663e-05	2.7326e-05	0.00010279	TRUE
SKIL_4	SKIL	787.54/803.01	1698/898.78	795.28	1298.4	0.70649	119.74	14386	4.1946	0.99999	1.3666e-05	2.7333e-05	0.00010281	TRUE
SLC4A3_2	SLC4A3	765.04/714.69	799.15/1641.2	739.86	1220.2	0.72098	1267.3	13114	4.1941	0.99999	1.3696e-05	2.7391e-05	0.00010302	TRUE
SMARCAL1_1	SMARCAL1	922.54/1724.8	2317.4/1724.9	1323.7	2021.1	0.61024	3.2181e+05	27655	4.1941	0.99999	1.37e-05	2.7399e-05	0.00010305	TRUE
STT3B_2	STT3B	805.15/704.54	320.31/216.4	754.84	268.36	-1.4886	5060.9	13456	4.1939	1.3709e-05	0.99999	2.7418e-05	0.00010311	FALSE
TBC1D28_1	TBC1D28	643.73/220.3	147.08/36.33	432.01	91.707	-2.2237	89647	6586.8	4.1939	1.371e-05	0.99999	2.7419e-05	0.00010311	FALSE
TMEM151A_2	TMEM151A	884.39/865.95	562.18/118.47	875.17	340.33	-1.3601	169.94	16264	4.1938	1.3714e-05	0.99999	2.7427e-05	0.00010314	FALSE
LY6D_1	LY6D	1164.2/1608.1	1304.1/2904.9	1386.1	2104.5	0.60206	98510	29341	4.1938	0.99999	1.3714e-05	2.7428e-05	0.00010314	TRUE
RIPPLY1_2	RIPPLY1	249.47/62.942	661.87/6.3183	156.21	334.1	1.0919	17396	1799.4	4.1936	0.99999	1.3732e-05	2.7464e-05	0.00010326	TRUE
FAM83G_2	FAM83G	1922.4/1866.9	3240.7/2304.6	1894.7	2772.7	0.5491	1537.1	43837	4.1936	0.99999	1.3731e-05	2.7462e-05	0.00010326	TRUE
TBRG1_4	TBRG1	679.92/472.06	205.92/127.95	575.99	166.93	-1.7807	21603	9516.8	4.1932	1.3751e-05	0.99999	2.7503e-05	0.0001034	FALSE
LRRC46_3	LRRC46	605.57/993.87	1349.9/1258.9	799.72	1304.4	0.70513	75387	14489	4.1928	0.99999	1.3777e-05	2.7555e-05	0.00010359	TRUE
TMEM135_3	TMEM135	867.76/887.27	372.61/311.18	877.52	341.89	-1.3573	190.41	16320	4.1927	1.3781e-05	0.99999	2.7562e-05	0.00010361	FALSE
FANCA_1	FANCA	486.22/725.86	114.4/252.73	606.04	183.57	-1.7177	28714	10157	4.192	1.3826e-05	0.99999	2.7652e-05	0.00010394	FALSE
PHF20L1_2	PHF20L1	909.83/1263.9	326.85/3075.4	1086.9	1701.1	0.64585	62687	21473	4.1919	0.99999	1.3828e-05	2.7657e-05	0.00010396	TRUE
CEBPA_2	CEBPA	1475.3/1356.3	3598.6/688.7	1415.8	2143.7	0.59812	7080.3	30150	4.1919	0.99999	1.3831e-05	2.7662e-05	0.00010397	TRUE
SRR_3	SRR	233.82/494.4	13.074/105.83	364.11	59.453	-2.5944	33951	5293.6	4.1918	1.3837e-05	0.99999	2.7675e-05	0.00010402	FALSE
HLA-DQB1_2	HLA-DQB1	342.41/540.08	436.35/1135.7	441.24	786.03	0.83158	19537	6767.3	4.1913	0.99999	1.387e-05	2.774e-05	0.00010426	TRUE
IVNS1ABP_3	IVNS1ABP	142.83/286.28	622.65/241.68	214.56	432.16	1.0068	10289	2695.7	4.1912	0.99999	1.3876e-05	2.7751e-05	0.00010429	TRUE
GSDMD_1	GSDMD	626.12/490.34	254.94/60.024	558.23	157.48	-1.8191	9218.3	9142.7	4.1912	1.3877e-05	0.99999	2.7754e-05	0.0001043	FALSE
NPFFR1_1	NPFFR1	1711.1/978.64	3647.7/450.18	1344.9	2048.9	0.60705	2.6822e+05	28224	4.1909	0.99999	1.3895e-05	2.779e-05	0.00010443	TRUE
PPP2R5A_1	PPP2R5A	468.61/520.79	1178.3/552.85	494.7	865.57	0.80586	1361.5	7833.1	4.1904	0.99999	1.392e-05	2.7841e-05	0.00010462	TRUE
ACADSB_4	ACADSB	459.8/415.21	710.9/849.82	437.51	780.36	0.83338	994.27	6694.1	4.1904	0.99999	1.3923e-05	2.7845e-05	0.00010463	TRUE
THAP5_4	THAP5	620.25/452.77	987.09/867.19	536.51	927.14	0.78805	14024	8690	4.1904	0.99999	1.3923e-05	2.7847e-05	0.00010463	TRUE
SHOX_1	SHOX	769.93/1227.4	1879.4/1281	998.64	1580.2	0.66155	1.0462e+05	19264	4.1902	0.99999	1.3936e-05	2.7872e-05	0.00010472	TRUE
KIAA1549L_3	KIAA1549L	904.93/694.39	758.29/1849.7	799.66	1304	0.70478	22165	14488	4.19	0.99999	1.3948e-05	2.7895e-05	0.0001048	TRUE
BPIFB4_1	BPIFB4	863.85/1059.9	928.26/2130.9	961.85	1529.6	0.66867	19210	18358	4.19	0.99999	1.3951e-05	2.7901e-05	0.00010482	TRUE
PROC_1	PROC	889.28/1106.6	1248.6/1909.7	997.92	1579.1	0.66162	23604	19246	4.1896	0.99999	1.3969e-05	2.7939e-05	0.00010495	TRUE
MED23_1	MED23	1089.8/1250.7	738.68/314.34	1170.3	526.51	-1.1508	12940	23611	4.1896	1.3972e-05	0.99999	2.7944e-05	0.00010497	FALSE
ZNF830_2	ZNF830	464.7/169.54	21.245/56.865	317.12	39.055	-2.9895	43560	4437.2	4.1895	1.3978e-05	0.99999	2.7957e-05	0.00010501	FALSE
TPCN1_1	TPCN1	638.83/563.43	299.07/63.183	601.13	181.13	-1.7251	2843	10052	4.1893	1.3993e-05	0.99999	2.7987e-05	0.00010512	FALSE
NYAP2_2	NYAP2	413.82/385.77	372.61/1074.1	399.8	723.36	0.85384	393.49	5965.5	4.1893	0.99999	1.3994e-05	2.7987e-05	0.00010512	TRUE
EMC10_4	EMC10	750.36/375.62	184.67/135.84	562.99	160.26	-1.8063	70216	9242.7	4.1891	1.4002e-05	0.99999	2.8004e-05	0.00010517	FALSE
MYH3_4	MYH3	1079.1/1204	2289.6/1260.5	1141.5	1775	0.63642	7804.8	22869	4.1891	0.99999	1.4002e-05	2.8004e-05	0.00010517	TRUE
AKR1A1_2	AKR1A1	571.33/483.23	1490.4/336.45	527.28	913.44	0.79159	3881	8499.1	4.1888	0.99999	1.4025e-05	2.8049e-05	0.00010533	TRUE
ITK_2	ITK	1111.4/1108.6	1846.7/1617.5	1110	1732.1	0.64153	3.8459	22061	4.1886	0.99999	1.4035e-05	2.8069e-05	0.0001054	TRUE
COX7B_4	COX7B	607.53/465.97	53.93/238.52	536.75	146.22	-1.8689	10019	8695	4.1882	1.4061e-05	0.99999	2.8122e-05	0.00010559	FALSE
ERN2_3	ERN2	503.83/225.37	1075.3/263.79	364.6	669.56	0.87511	38769	5302.8	4.1879	0.99999	1.4077e-05	2.8154e-05	0.00010571	TRUE
INADL_2	INADL	1431.3/1820.2	784.44/4056.4	1625.7	2420.4	0.57385	75647	36010	4.1876	0.99999	1.4093e-05	2.8187e-05	0.00010583	TRUE
GREB1L_3	GREB1L	615.36/406.07	1443/334.87	510.72	888.96	0.7984	21899	8159	4.1875	0.99999	1.4104e-05	2.8207e-05	0.0001059	TRUE
PSKH1_3	PSKH1	674.05/729.92	321.95/154.8	701.99	238.37	-1.5542	1560.5	12260	4.187	1.4133e-05	0.99999	2.8266e-05	0.00010612	FALSE
NOS1_1	NOS1	832.54/971.53	161.79/2731.1	902.04	1446.4	0.68065	9659.7	16907	4.1869	0.99999	1.4142e-05	2.8284e-05	0.00010618	TRUE
NNT_1	NNT	458.83/266.99	4.9028/113.73	362.91	59.316	-2.593	18400	5271.4	4.1861	1.4192e-05	0.99999	2.8384e-05	0.00010655	FALSE
KLK1_1	KLK1	555.68/453.79	91.518/167.44	504.73	129.48	-1.9546	5190.8	8036.9	4.186	1.4196e-05	0.99999	2.8392e-05	0.00010657	FALSE
CON244_4	CON244	512.63/392.88	98.055/107.41	452.76	102.73	-2.129	7170.7	6993.9	4.1859	1.4203e-05	0.99999	2.8405e-05	0.00010662	FALSE
WSCD2_3	WSCD2	913.74/845.65	1132.5/1698.1	879.7	1415.3	0.68541	2318	16372	4.1859	0.99999	1.4203e-05	2.8406e-05	0.00010662	TRUE
PYCRL_2	PYCRL	685.79/612.16	130.74/2048.7	648.98	1089.7	0.74683	2711.1	11087	4.1858	0.99999	1.4206e-05	2.8413e-05	0.00010664	TRUE
ASB13_1	ASB13	771.88/749.21	1165.2/1331.6	760.55	1248.4	0.71424	257.12	13586	4.1855	0.99999	1.4226e-05	2.8452e-05	0.00010678	TRUE
SAMD3_1	SAMD3	955.81/847.68	1305.8/1585.9	901.74	1445.8	0.68051	5845.6	16900	4.1853	0.99999	1.424e-05	2.848e-05	0.00010688	TRUE
SAXO1_4	SAXO1	573.29/619.26	542.57/1484.8	596.28	1013.7	0.76457	1056.9	9947.9	4.185	0.99999	1.4255e-05	2.851e-05	0.00010699	TRUE
CXCR1_4	CXCR1	907.87/1227.4	1294.3/2053.5	1067.6	1673.9	0.64833	51037	20987	4.185	0.99999	1.4256e-05	2.8513e-05	0.00010699	TRUE
ARHGEF18_1	ARHGEF18	456.87/616.22	156.89/1696.5	536.54	926.68	0.78724	12696	8690.7	4.1849	0.99999	1.4263e-05	2.8525e-05	0.00010703	TRUE
SPATS1_4	SPATS1	1205.3/570.54	2703.1/150.06	887.91	1426.6	0.68345	2.0145e+05	16568	4.1847	0.99999	1.4274e-05	2.8548e-05	0.00010711	TRUE
ITGA11_1	ITGA11	285.67/647.69	786.08/860.87	466.68	823.47	0.81796	65530	7270.1	4.1846	0.99999	1.4286e-05	2.8571e-05	0.00010719	TRUE
MOGAT2_2	MOGAT2	774.82/483.23	1948/173.75	629.02	1060.9	0.75316	42513	10653	4.1843	0.99999	1.4304e-05	2.8609e-05	0.00010733	TRUE
LCN8_3	LCN8	1364.7/815.2	2730.8/677.64	1090	1704.2	0.64437	1.51e+05	21552	4.1842	0.99999	1.4307e-05	2.8614e-05	0.00010734	TRUE
FOXS1_4	FOXS1	1084.9/1882.2	629.19/3835.2	1483.5	2232.2	0.58909	3.1777e+05	32016	4.1841	0.99999	1.4315e-05	2.863e-05	0.0001074	TRUE
ANO7_3	ANO7	867.76/907.58	431.44/266.95	887.67	349.2	-1.3435	792.74	16563	4.1841	1.4317e-05	0.99999	2.8634e-05	0.00010741	FALSE
RFX4_1	RFX4	809.06/622.31	107.86/385.42	715.69	246.64	-1.5331	17438	12568	4.1839	1.4324e-05	0.99999	2.8649e-05	0.00010746	FALSE
DOK3_2	DOK3	513.61/497.44	683.12/1078.9	505.53	880.99	0.80012	130.73	8053.1	4.1839	0.99999	1.4327e-05	2.8655e-05	0.00010748	TRUE
NPVF_3	NPVF	713.19/638.55	1003.4/1252.6	675.87	1128	0.73812	2785.1	11679	4.1838	0.99999	1.4331e-05	2.8661e-05	0.00010749	TRUE
FNDC3A_3	FNDC3A	1345.2/918.74	2928.6/593.92	1132	1761.3	0.63732	90921	22623	4.1838	0.99999	1.4331e-05	2.8662e-05	0.00010749	TRUE
C16orf93_1	C16orf93	314.04/516.73	387.32/1105.7	415.38	746.51	0.84418	20542	6264.4	4.1837	0.99999	1.4342e-05	2.8684e-05	0.00010757	TRUE
ADAM9_3	ADAM9	527.31/768.5	495.18/1680.7	647.9	1087.9	0.74683	29086	11064	4.1833	0.99999	1.4363e-05	2.8725e-05	0.00010772	TRUE
SIM1_4	SIM1	802.21/1228.4	1487.2/1717	1015.3	1602.1	0.65753	90808	19677	4.1832	0.99999	1.437e-05	2.8741e-05	0.00010777	TRUE
C14orf28_4	C14orf28	325.78/316.74	53.93/28.432	321.26	41.181	-2.9335	40.844	4511.3	4.1832	1.4374e-05	0.99999	2.8747e-05	0.00010779	FALSE
KIFC3_2	KIFC3	1100.6/1007.1	2088.6/1221	1053.8	1654.8	0.65051	4374	20640	4.1831	0.99999	1.4379e-05	2.8757e-05	0.00010782	TRUE
PLXNA2_2	PLXNA2	334.58/364.45	1178.3/113.73	349.52	646.01	0.88431	446.13	5024.2	4.183	0.99999	1.4385e-05	2.8769e-05	0.00010786	TRUE
AAGAB_1	AAGAB	765.04/900.47	336.66/295.38	832.75	316.02	-1.3951	9171.2	15261	4.1829	1.4389e-05	0.99999	2.8777e-05	0.00010789	FALSE
KLHL17_2	KLHL17	427.52/290.34	52.296/63.183	358.93	57.74	-2.6153	9408.8	5197.7	4.1827	1.4403e-05	0.99999	2.8805e-05	0.00010799	FALSE
ABCA7_3	ABCA7	695.58/1022.3	1032.8/1739.1	858.94	1386	0.68965	53372	15878	4.1826	0.99999	1.441e-05	2.8819e-05	0.00010803	TRUE
CPAMD8_2	CPAMD8	516.55/784.74	343.19/75.82	650.64	209.51	-1.6302	35964	11124	4.1826	1.441e-05	0.99999	2.882e-05	0.00010803	FALSE
ZFP69B_2	ZFP69B	1060.5/1137	1681.6/1750.2	1098.7	1715.9	0.64264	2927.9	21775	4.1823	0.99999	1.4426e-05	2.8851e-05	0.00010814	TRUE
KANSL2_4	KANSL2	410.89/289.33	99.689/7.8979	350.11	53.794	-2.6798	7388.5	5035	4.1822	1.4436e-05	0.99999	2.8873e-05	0.00010822	FALSE
TMEM194A_2	TMEM194A	545.9/639.57	205.92/148.48	592.73	177.2	-1.7363	4387.2	9872.3	4.1822	1.4438e-05	0.99999	2.8876e-05	0.00010823	FALSE
GLIS2_3	GLIS2	383.5/341.1	99.689/18.955	362.3	59.322	-2.5904	898.62	5260.1	4.1821	1.4444e-05	0.99999	2.8889e-05	0.00010827	FALSE
TTC31_1	TTC31	231.86/365.47	29.417/34.751	298.66	32.084	-3.1792	8925.6	4110.2	4.1819	1.4454e-05	0.99999	2.8908e-05	0.00010834	FALSE
UGGT1_4	UGGT1	1175.9/1017.2	2019.9/1405.8	1096.6	1712.9	0.64295	12594	21720	4.1819	0.99999	1.4455e-05	2.8911e-05	0.00010834	TRUE
ATP6V0A2_2	ATP6V0A2	927.44/727.89	539.3/86.877	827.66	313.09	-1.3996	19909	15141	4.1818	1.4459e-05	0.99999	2.8917e-05	0.00010836	FALSE
C4orf47_4	C4orf47	622.2/591.85	209.18/161.12	607.03	185.15	-1.7077	460.55	10178	4.1817	1.4466e-05	0.99999	2.8932e-05	0.00010841	FALSE
ATG7_2	ATG7	1405.8/1145.1	812.22/380.68	1275.5	596.45	-1.0953	33982	26369	4.1816	1.4474e-05	0.99999	2.8948e-05	0.00010846	FALSE
NUPR1L_1	NUPR1L	810.04/944.12	598.14/2224.1	877.08	1411.1	0.68541	8989.4	16310	4.1815	0.99999	1.4483e-05	2.8965e-05	0.00010853	TRUE
ADAM22_1	ADAM22	1119.2/812.15	1925.1/1142	965.67	1533.6	0.66677	47135	18452	4.181	0.99999	1.4514e-05	2.9028e-05	0.00010876	TRUE
DNAH7_2	DNAH7	1145.6/1091.3	2090.2/1394.8	1118.5	1742.5	0.63917	1472.7	22278	4.1809	0.99999	1.4519e-05	2.9037e-05	0.00010878	TRUE
PSG11_1	PSG11	820.8/1010.1	1037.8/1890.8	915.46	1464.3	0.67701	17919	17230	4.1809	0.99999	1.452e-05	2.904e-05	0.00010879	TRUE
OR10A3_1	OR10A3	339.47/596.93	26.148/195.87	468.2	111.01	-2.0666	33142	7300.5	4.1808	1.4522e-05	0.99999	2.9045e-05	0.0001088	FALSE
YPEL1_2	YPEL1	458.83/416.23	45.759/145.32	437.53	95.54	-2.1835	907.37	6694.5	4.1804	1.4547e-05	0.99999	2.9094e-05	0.00010898	FALSE
FAR1_1	FAR1	315.99/318.77	62.102/17.375	317.38	39.738	-2.9663	3.8512	4441.9	4.1803	1.4553e-05	0.99999	2.9107e-05	0.00010902	FALSE
SUMF1_3	SUMF1	772.86/803.01	648.8/1923.9	787.94	1286.4	0.70644	454.5	14216	4.1803	0.99999	1.4554e-05	2.9109e-05	0.00010902	TRUE
ARHGAP44_3	ARHGAP44	1271.8/1119.8	397.12/691.86	1195.8	544.49	-1.1335	11559	24273	4.1803	1.4554e-05	0.99999	2.9109e-05	0.00010902	FALSE
CTHRC1_4	CTHRC1	658.4/686.27	1575.4/669.74	672.33	1122.6	0.73871	388.24	11601	4.1803	0.99999	1.4559e-05	2.9118e-05	0.00010905	TRUE
LGI1_3	LGI1	1204.3/863.92	1680/1574.8	1034.1	1627.4	0.65369	57927	20146	4.1802	0.99999	1.4563e-05	2.9125e-05	0.00010907	TRUE
FGFRL1_3	FGFRL1	510.68/536.02	143.81/135.84	523.35	139.83	-1.8966	321.11	8418.1	4.1801	1.4568e-05	0.99999	2.9136e-05	0.0001091	FALSE
CCDC65_3	CCDC65	309.15/391.86	879.23/415.43	350.5	647.33	0.88319	3421	5042.3	4.1801	0.99999	1.4569e-05	2.9138e-05	0.00010911	TRUE
PDIK1L_3	PDIK1L	835.47/832.45	405.29/229.04	833.96	317.17	-1.3919	4.5647	15289	4.1795	1.4605e-05	0.99999	2.921e-05	0.00010937	FALSE
KRTAP1-1_4	KRTAP1-1	1019.4/968.49	1073.7/2070.8	993.94	1572.3	0.66108	1295.8	19147	4.1794	0.99999	1.4612e-05	2.9223e-05	0.00010942	TRUE
SENP6_3	SENP6	174.14/185.78	165.06/582.87	179.96	373.96	1.0511	67.75	2154.7	4.1794	0.99999	1.4612e-05	2.9225e-05	0.00010942	TRUE
ZNF180_2	ZNF180	966.57/785.75	2111.5/707.65	876.16	1409.6	0.68535	16347	16288	4.1794	0.99999	1.4614e-05	2.9227e-05	0.00010942	TRUE
POPDC3_2	POPDC3	888.3/1040.6	393.85/2669.5	964.44	1531.7	0.6668	11592	18421	4.1793	0.99999	1.4619e-05	2.9239e-05	0.00010946	TRUE
DYNC2LI1_1	DYNC2LI1	493.07/465.97	954.4/729.77	479.52	842.09	0.81108	367.1	7526.9	4.1791	0.99999	1.4636e-05	2.9272e-05	0.00010958	TRUE
SNX2_1	SNX2	800.26/1136	1684.9/1388.5	968.12	1536.7	0.666	56360	18512	4.1788	0.99999	1.4653e-05	2.9306e-05	0.0001097	TRUE
SI_1	SI	894.17/943.11	522.96/214.82	918.64	368.89	-1.314	1197.3	17307	4.1788	1.4653e-05	0.99999	2.9307e-05	0.0001097	FALSE
CANX_4	CANX	700.47/1013.2	1251.8/1513.2	856.81	1382.5	0.68963	48887	15828	4.1787	0.99999	1.4657e-05	2.9314e-05	0.00010972	TRUE
CABIN1_3	CABIN1	543.94/237.55	106.23/39.49	390.75	72.858	-2.4071	46936	5793.5	4.1786	1.4664e-05	0.99999	2.9328e-05	0.00010977	FALSE
ADH7_1	ADH7	1095.7/943.11	2399.1/815.06	1019.4	1607.1	0.65619	11643	19779	4.1786	0.99999	1.4665e-05	2.9331e-05	0.00010977	TRUE
BCAM_3	BCAM	1077.1/570.54	475.57/146.9	823.83	311.23	-1.4015	1.2831e+05	15051	4.1782	1.4694e-05	0.99999	2.9388e-05	0.00010998	FALSE
RASA2_1	RASA2	1048.7/826.36	1662/1326.8	937.55	1494.4	0.67206	24727	17766	4.1781	0.99999	1.4698e-05	2.9396e-05	0.00011	TRUE
LMNB1_4	LMNB1	566.44/551.25	67.004/251.15	558.84	159.08	-1.8062	115.42	9155.6	4.178	1.4706e-05	0.99999	2.9413e-05	0.00011006	FALSE
SEC16B_4	SEC16B	590.9/755.3	1106.4/1140.5	673.1	1123.4	0.73815	13514	11618	4.1779	0.99999	1.4708e-05	2.9416e-05	0.00011007	TRUE
PC_3	PC	459.8/758.34	519.69/1543.3	609.07	1031.5	0.75904	44563	10222	4.1778	0.99999	1.4715e-05	2.943e-05	0.00011012	TRUE
SCRT1_1	SCRT1	393.28/381.71	17.977/124.79	387.5	71.382	-2.4242	66.926	5731.9	4.1777	1.4723e-05	0.99999	2.9446e-05	0.00011017	FALSE
SLC35A1_2	SLC35A1	1069.3/1432.4	710.9/3130.7	1250.9	1920.8	0.6184	65935	25717	4.1777	0.99999	1.4726e-05	2.9453e-05	0.00011019	TRUE
ANKRD40_1	ANKRD40	332.62/475.11	109.49/48.967	403.87	79.231	-2.3352	10151	6043.2	4.1776	1.4732e-05	0.99999	2.9464e-05	0.00011023	FALSE
AVPR1A_3	AVPR1A	519.48/565.46	1104.8/764.52	542.47	934.64	0.78375	1057	8813.7	4.1772	0.99999	1.4753e-05	2.9506e-05	0.00011038	TRUE
TTBK1_3	TTBK1	574.27/723.83	1168.5/1009.4	649.05	1088.9	0.74561	11184	11089	4.1772	0.99999	1.4757e-05	2.9514e-05	0.0001104	TRUE
KLHL11_4	KLHL11	830.58/1166.4	957.67/2198.8	998.52	1578.2	0.65991	56403	19260	4.1771	0.99999	1.4762e-05	2.9523e-05	0.00011043	TRUE
C17orf49_2	C17orf49	312.08/805.04	241.87/1674.4	558.56	958.11	0.7774	1.2151e+05	9149.7	4.177	0.99999	1.4766e-05	2.9532e-05	0.00011046	TRUE
RAB11FIP3_3	RAB11FIP3	1824.5/991.84	3263.6/998.3	1408.2	2130.9	0.59731	3.467e+05	29942	4.1769	0.99999	1.4778e-05	2.9556e-05	0.00011054	TRUE
LDOC1L_4	LDOC1L	996.9/1093.4	898.84/2385.2	1045.1	1642	0.65128	4652.3	20421	4.1768	0.99999	1.4782e-05	2.9563e-05	0.00011057	TRUE
TFDP2_2	TFDP2	819.82/635.51	1961.1/440.7	727.66	1200.9	0.72199	16986	12838	4.1767	0.99999	1.4789e-05	2.9577e-05	0.00011061	TRUE
HID1_1	HID1	1049.7/1005	1382.6/1852.8	1027.4	1617.7	0.65447	998.56	19977	4.1766	0.99999	1.4792e-05	2.9584e-05	0.00011064	TRUE
MPPED2_1	MPPED2	649.6/1014.2	400.39/232.2	831.88	316.3	-1.3923	66458	15240	4.1765	1.4805e-05	0.99999	2.9609e-05	0.00011072	FALSE
PPM1H_2	PPM1H	336.54/206.08	13.074/31.592	271.31	22.333	-3.5448	8509.2	3636.1	4.1764	1.481e-05	0.99999	2.9619e-05	0.00011076	FALSE
GP2_3	GP2	911.78/1149.2	689.65/2554.2	1030.5	1621.9	0.65387	28181	20055	4.1763	0.99999	1.4814e-05	2.9627e-05	0.00011078	TRUE
PKD1L2_2	PKD1L2	486.22/304.56	1328.6/102.67	395.39	715.66	0.85438	16501	5881.6	4.1761	0.99999	1.4826e-05	2.9652e-05	0.00011087	TRUE
C1orf68_2	C1orf68	1210.2/673.07	1603.2/1396.4	941.62	1499.8	0.67096	1.4424e+05	17864	4.176	0.99999	1.4832e-05	2.9664e-05	0.0001109	TRUE
CTAG1A_3	CTAG1A	825.69/438.56	326.85/72.661	632.13	199.76	-1.6571	74935	10720	4.176	1.4835e-05	0.99999	2.9671e-05	0.00011093	FALSE
DTL_3	DTL	136.96/116.75	4.9028/559.17	126.85	282.04	1.1465	204.36	1381.1	4.1758	0.99999	1.4853e-05	2.9706e-05	0.00011105	TRUE
TXLNA_4	TXLNA	994.94/675.1	472.3/164.28	835.02	318.29	-1.3887	51149	15314	4.1756	1.4858e-05	0.99999	2.9717e-05	0.00011109	FALSE
CYP26A1_4	CYP26A1	209.36/195.93	768.1/55.285	202.64	411.69	1.019	90.139	2506.4	4.1756	0.99999	1.4861e-05	2.9722e-05	0.0001111	TRUE
CTNS_2	CTNS	628.07/920.77	53.93/510.2	774.42	282.07	-1.4538	42837	13904	4.1755	1.487e-05	0.99999	2.974e-05	0.00011116	FALSE
CXCR4_2	CXCR4	600.68/693.37	313.78/102.67	647.03	208.22	-1.631	4295.9	11045	4.1753	1.4877e-05	0.99999	2.9754e-05	0.00011121	FALSE
FUT11_2	FUT11	215.23/261.92	271.29/669.74	238.57	470.51	0.97684	1090	3086	4.1752	0.99999	1.4887e-05	2.9773e-05	0.00011127	TRUE
MAATS1_3	MAATS1	735.69/367.5	1229/666.58	551.59	947.77	0.77984	67782	9003.8	4.1752	0.99999	1.4887e-05	2.9773e-05	0.00011127	TRUE
OR52E8_4	OR52E8	444.15/432.47	990.36/570.23	438.31	780.29	0.83062	68.235	6709.8	4.1749	0.99999	1.4905e-05	2.9809e-05	0.0001114	TRUE
CUL9_2	CUL9	461.76/488.3	1336.8/333.29	475.03	835.06	0.81254	352.28	7437	4.1747	0.99999	1.4916e-05	2.9831e-05	0.00011148	TRUE
SERPINA1_2	SERPINA1	1021.4/1374.6	2279.8/1418.5	1198	1849.1	0.62584	62379	24330	4.1747	0.99999	1.4921e-05	2.9842e-05	0.00011151	TRUE
CYB5A_4	CYB5A	1292.3/1737	1711.1/2832.2	1514.7	2271.6	0.58441	98853	32880	4.1745	0.99999	1.4932e-05	2.9864e-05	0.00011159	TRUE
CWC22_4	CWC22	183.92/520.79	269.65/1029.9	352.36	649.77	0.88102	56740	5076.4	4.1743	0.99999	1.4945e-05	2.989e-05	0.00011168	TRUE
ZNF543_2	ZNF543	564.48/474.09	755.02/1045.7	519.29	900.35	0.79278	4085.3	8334.6	4.174	0.99999	1.4962e-05	2.9924e-05	0.0001118	TRUE
MSI2_2	MSI2	923.52/545.16	1750.3/669.74	734.34	1210	0.71973	71581	12989	4.1737	0.99999	1.4984e-05	2.9968e-05	0.00011196	TRUE
TMEM178B_1	TMEM178B	818.84/703.52	1796/699.75	761.18	1247.9	0.71245	6649.2	13601	4.1735	0.99999	1.5e-05	3e-05	0.00011208	TRUE
C7orf66_1	C7orf66	1212.1/1310.6	1135.8/2732.7	1261.4	1934.2	0.61638	4849.5	25995	4.1734	0.99998	1.5004e-05	3.0008e-05	0.0001121	TRUE
SENP1_1	SENP1	495.02/389.83	1162/410.69	442.43	786.32	0.82826	5532.7	6790.5	4.1732	0.99998	1.5015e-05	3.0029e-05	0.00011218	TRUE
SERPINB11_4	SERPINB11	1107.4/804.03	2271.6/766.1	955.74	1518.9	0.66774	46031	18209	4.1731	0.99998	1.5022e-05	3.0045e-05	0.00011223	TRUE
STIP1_1	STIP1	219.14/151.26	580.16/184.81	185.2	382.49	1.0423	2303.7	2234.9	4.1731	0.99998	1.5025e-05	3.005e-05	0.00011224	TRUE
GRK7_3	GRK7	525.35/848.7	985.45/1300	687.02	1142.7	0.73321	52276	11927	4.1727	0.99998	1.5048e-05	3.0097e-05	0.00011241	TRUE
COX4I2_1	COX4I2	389.37/867.98	949.5/1168.9	628.68	1059.2	0.75165	1.1454e+05	10645	4.1727	0.99998	1.5051e-05	3.0102e-05	0.00011242	TRUE
PRRC2A_3	PRRC2A	914.72/825.35	537.67/142.16	870.03	339.92	-1.3533	3993.6	16142	4.1725	1.5065e-05	0.99998	3.0131e-05	0.00011253	FALSE
MAGEL2_3	MAGEL2	425.56/384.76	874.33/586.02	405.16	730.17	0.84817	832.65	6068	4.1723	0.99998	1.5074e-05	3.0148e-05	0.00011258	TRUE
PATE1_4	PATE1	1019.4/1014.2	457.59/404.37	1016.8	430.98	-1.2364	13.65	19714	4.1722	1.5082e-05	0.99998	3.0163e-05	0.00011264	FALSE
EXOC1_3	EXOC1	351.21/584.75	111.13/112.15	467.98	111.64	-2.0578	27269	7296.1	4.1721	1.509e-05	0.99998	3.0181e-05	0.0001127	FALSE
EVC_4	EVC	699.49/873.06	2147.4/418.59	786.28	1283	0.7057	15063	14178	4.1717	0.99998	1.5118e-05	3.0236e-05	0.0001129	TRUE
GALNT3_1	GALNT3	480.35/1346.1	826.93/2092.9	913.24	1459.9	0.67625	3.748e+05	17177	4.1713	0.99998	1.5143e-05	3.0286e-05	0.00011308	TRUE
TREX1_1	TREX1	256.32/435.52	32.685/72.661	345.92	52.673	-2.6923	16056	4958.1	4.1712	1.5149e-05	0.99998	3.0298e-05	0.00011312	FALSE
JADE1_2	JADE1	1399/873.06	3049.5/480.19	1136	1764.9	0.63511	1.383e+05	22727	4.1712	0.99998	1.515e-05	3.0301e-05	0.00011312	TRUE
CHODL_3	CHODL	543.94/492.37	1253.5/543.38	518.15	898.42	0.79284	1329.9	8311.3	4.1712	0.99998	1.5152e-05	3.0303e-05	0.00011313	TRUE
AAR2_4	AAR2	523.39/460.89	1464.3/255.89	492.14	860.09	0.80415	1953.1	7781.4	4.1712	0.99998	1.5153e-05	3.0306e-05	0.00011313	TRUE
RMDN1_4	RMDN1	677.97/606.07	1423.4/732.93	642.02	1078.2	0.74701	2584.9	10935	4.1709	0.99998	1.5168e-05	3.0336e-05	0.00011324	TRUE
FBXO42_3	FBXO42	432.41/240.6	68.639/28.432	336.51	48.536	-2.7684	18396	4786.5	4.1708	1.5175e-05	0.99998	3.0349e-05	0.00011328	FALSE
BCORL1_1	BCORL1	551.77/545.16	150.35/157.96	548.46	154.15	-1.8243	21.847	8938.5	4.1707	1.5185e-05	0.99998	3.0369e-05	0.00011335	FALSE
SYNDIG1_1	SYNDIG1	340.45/686.27	168.33/1614.3	513.36	891.33	0.7948	59794	8213.1	4.1707	0.99998	1.5185e-05	3.037e-05	0.00011335	TRUE
ZNF618_3	ZNF618	778.73/1002	161.79/543.38	890.36	352.58	-1.334	24922	16627	4.1706	1.5192e-05	0.99998	3.0385e-05	0.0001134	FALSE
RABAC1_2	RABAC1	806.13/782.71	745.22/1843.4	794.42	1294.3	0.7035	274.16	14366	4.1706	0.99998	1.5193e-05	3.0385e-05	0.0001134	TRUE
EFCAB1_1	EFCAB1	860.91/898.44	243.5/448.6	879.68	346.05	-1.3435	704.24	16372	4.1705	1.5197e-05	0.99998	3.0393e-05	0.00011342	FALSE
KIAA0226L_3	KIAA0226L	594.81/549.22	114.4/219.56	572.01	166.98	-1.7703	1039.4	9432.7	4.1704	1.5204e-05	0.99998	3.0408e-05	0.00011347	FALSE
RPS4Y1_1	RPS4Y1	731.77/754.28	289.26/2154.5	743.03	1221.9	0.71688	253.34	13186	4.1703	0.99998	1.5213e-05	3.0425e-05	0.00011353	TRUE
CCDC90B_4	CCDC90B	734.71/481.2	168.33/205.35	607.95	186.84	-1.6969	32134	10198	4.1701	1.5223e-05	0.99998	3.0447e-05	0.0001136	FALSE
MBD3L4_4	MBD3L4	651.55/435.52	1724.1/146.9	543.53	935.52	0.78229	23336	8835.8	4.1701	0.99998	1.5224e-05	3.0448e-05	0.0001136	TRUE
KMT2D_1	KMT2D	347.3/215.22	6.537/45.808	281.26	26.172	-3.3768	8722.5	3807.1	4.17	1.5231e-05	0.99998	3.0461e-05	0.00011365	FALSE
MED24_1	MED24	411.87/482.21	421.64/1164.2	447.04	792.89	0.82532	2474.3	6881.2	4.1693	0.99998	1.5278e-05	3.0557e-05	0.000114	TRUE
IL1B_3	IL1B	566.44/605.05	1567.2/426.49	585.75	996.87	0.76611	745.41	9723.5	4.1693	0.99998	1.528e-05	3.056e-05	0.000114	TRUE
SIGLEC10_3	SIGLEC10	395.24/718.75	532.77/1377.4	556.99	955.08	0.77688	52331	9116.9	4.1692	0.99998	1.5282e-05	3.0564e-05	0.00011401	TRUE
CNTN4_3	CNTN4	411.87/554.29	71.907/167.44	483.08	119.67	-2.0042	10142	7598.5	4.1692	1.5283e-05	0.99998	3.0565e-05	0.00011401	FALSE
MYOM1_3	MYOM1	1462.6/1153.3	1470.8/2521	1307.9	1995.9	0.60941	47839	27233	4.1692	0.99998	1.5287e-05	3.0573e-05	0.00011404	TRUE
ELL3_3	ELL3	581.11/633.48	58.833/314.34	607.3	186.58	-1.6972	1370.9	10184	4.169	1.5299e-05	0.99998	3.0598e-05	0.00011412	FALSE
CHRNB4_2	CHRNB4	467.63/560.38	145.45/126.37	514.01	135.91	-1.9114	4301.5	8226.3	4.1688	1.5308e-05	0.99998	3.0617e-05	0.00011419	FALSE
GALNT6_4	GALNT6	450.02/491.35	22.88/203.77	470.69	113.32	-2.0447	854.04	7350.1	4.1687	1.532e-05	0.99998	3.0641e-05	0.00011427	FALSE
UNCX_1	UNCX	382.52/415.21	101.32/53.706	398.86	77.515	-2.3485	534.42	5947.8	4.1685	1.533e-05	0.99998	3.066e-05	0.00011434	FALSE
SLC25A10_1	SLC25A10	607.53/963.41	165.06/413.85	785.47	289.45	-1.4371	63326	14159	4.1685	1.5332e-05	0.99998	3.0664e-05	0.00011435	FALSE
POLR2B_4	POLR2B	255.34/348.21	55.565/12.637	301.77	34.101	-3.1087	4312.5	4165	4.1684	1.5335e-05	0.99998	3.067e-05	0.00011436	FALSE
ZFP62_4	ZFP62	1610.3/1676.1	1555.8/3323.4	1643.2	2439.6	0.56988	2163.5	36507	4.1684	0.99998	1.5339e-05	3.0678e-05	0.00011439	TRUE
FAM120B_4	FAM120B	1411.7/1200	2474.3/1511.7	1305.8	1993	0.60957	22418	27177	4.1681	0.99998	1.5356e-05	3.0711e-05	0.00011451	TRUE
TGIF2_1	TGIF2	270.01/289.33	26.148/25.273	279.67	25.711	-3.3934	186.54	3779.6	4.1678	1.5376e-05	0.99998	3.0752e-05	0.00011465	FALSE
SIRT7_1	SIRT7	648.62/738.04	875.96/1426.4	693.33	1151.2	0.73065	3998.2	12067	4.1678	0.99998	1.5379e-05	3.0759e-05	0.00011467	TRUE
STAT3_4	STAT3	537.09/390.85	199.38/20.535	463.97	109.96	-2.0671	10694	7216.2	4.1677	1.5381e-05	0.99998	3.0762e-05	0.00011468	FALSE
FAM134B_1	FAM134B	1392.1/941.08	562.18/492.83	1166.6	527.51	-1.1436	1.0172e+05	23516	4.1676	1.5389e-05	0.99998	3.0778e-05	0.00011473	FALSE
CD5L_4	CD5L	629.05/1073.1	496.81/2249.3	851.05	1373.1	0.68944	98568	15692	4.1672	0.99998	1.5417e-05	3.0833e-05	0.00011493	TRUE
PTPN3_1	PTPN3	992.98/1682.2	436.35/843.5	1337.6	639.92	-1.0625	2.3749e+05	28028	4.1672	1.542e-05	0.99998	3.084e-05	0.00011495	FALSE
BNIPL_1	BNIPL	360.02/377.65	13.074/113.73	368.83	63.402	-2.5217	155.45	5381.6	4.1671	1.5422e-05	0.99998	3.0844e-05	0.00011496	FALSE
LARP6_4	LARP6	1267.9/1257.8	1428.3/2442	1262.9	1935.2	0.61539	50.704	26034	4.1669	0.99998	1.5439e-05	3.0879e-05	0.00011509	TRUE
ARHGAP26_2	ARHGAP26	356.1/331.97	222.26/1050.4	344.04	636.34	0.88532	291.32	4923.7	4.1657	0.99998	1.5519e-05	3.1039e-05	0.00011568	TRUE
UBA5_3	UBA5	571.33/273.09	1010/500.73	422.21	755.35	0.83768	44475	6396.3	4.1654	0.99998	1.5537e-05	3.1075e-05	0.00011581	TRUE
SAMHD1_2	SAMHD1	505.79/395.92	1072.1/524.42	450.85	798.25	0.82278	6034.8	6956.3	4.1651	0.99998	1.5559e-05	3.1117e-05	0.00011596	TRUE
OR4P4_3	OR4P4	967.55/1186.8	1850/1518	1077.1	1684	0.64417	24026	21227	4.165	0.99998	1.5568e-05	3.1135e-05	0.00011602	TRUE
RIPPLY3_4	RIPPLY3	1092.8/1025.3	279.46/638.15	1059.1	458.8	-1.205	2273.5	20771	4.1649	1.5575e-05	0.99998	3.1151e-05	0.00011607	FALSE
ALDH1A1_1	ALDH1A1	1437.1/1478.1	2289.6/2099.3	1457.6	2194.4	0.58989	839.61	31299	4.1647	0.99998	1.5585e-05	3.1171e-05	0.00011614	TRUE
ZNF689_2	ZNF689	300.34/481.2	122.57/25.273	390.77	73.921	-2.3866	16355	5793.9	4.1647	1.559e-05	0.99998	3.1179e-05	0.00011617	FALSE
LYPLAL1_2	LYPLAL1	994.94/974.58	1472.5/1642.8	984.76	1557.6	0.66096	207.25	18921	4.1646	0.99998	1.5594e-05	3.1188e-05	0.00011619	TRUE
TNFSF8_2	TNFSF8	463.72/586.78	423.27/1393.2	525.25	908.23	0.7889	7571.9	8457.2	4.1645	0.99998	1.56e-05	3.12e-05	0.00011623	TRUE
DCTPP1_1	DCTPP1	958.74/892.35	1836.9/1115.2	925.55	1476	0.67278	2204	17474	4.1644	0.99998	1.5607e-05	3.1213e-05	0.00011628	TRUE
RMI2_4	RMI2	650.57/560.38	215.72/156.38	605.48	186.05	-1.697	4067.2	10145	4.1642	1.5619e-05	0.99998	3.1238e-05	0.00011637	FALSE
VSIG2_2	VSIG2	796.34/569.52	817.13/1454.8	682.93	1136	0.73326	25724	11836	4.1642	0.99998	1.5624e-05	3.1249e-05	0.0001164	TRUE
TMEM40_1	TMEM40	234.79/317.75	491.91/568.65	276.27	530.28	0.93816	3441.2	3721.1	4.1639	0.99998	1.564e-05	3.1279e-05	0.0001165	TRUE
RNF150_1	RNF150	1128/1187.8	588.33/456.5	1157.9	522.41	-1.1467	1786.8	23290	4.1639	1.564e-05	0.99998	3.128e-05	0.0001165	FALSE
SMIM2_1	SMIM2	795.36/1033.5	1621.2/1300	914.41	1460.6	0.67504	28345	17205	4.1639	0.99998	1.5642e-05	3.1283e-05	0.00011651	TRUE
TLE2_1	TLE2	820.8/845.65	1251.8/1443.7	833.23	1347.8	0.69315	308.78	15272	4.1638	0.99998	1.5648e-05	3.1295e-05	0.00011655	TRUE
SHF_3	SHF	535.13/566.47	171.6/140.58	550.8	156.09	-1.8126	491.1	8987.4	4.1636	1.5662e-05	0.99998	3.1324e-05	0.00011665	FALSE
RNF141_3	RNF141	1096.7/1072	1716/1671.2	1084.4	1693.6	0.64275	303.7	21410	4.1636	0.99998	1.5665e-05	3.1329e-05	0.00011667	TRUE
EVI2B_2	EVI2B	1117.2/502.52	508.25/101.09	809.87	304.67	-1.4075	1.8893e+05	14725	4.1632	1.5689e-05	0.99998	3.1377e-05	0.00011684	FALSE
DYNC1LI2_4	DYNC1LI2	291.54/555.31	163.43/1350.5	423.42	756.98	0.83667	34788	6419.8	4.1631	0.99998	1.5698e-05	3.1396e-05	0.0001169	TRUE
AMELY_3	AMELY	876.56/981.69	184.67/2776.9	929.12	1480.8	0.67184	5525.3	17561	4.1629	0.99998	1.5709e-05	3.1418e-05	0.00011698	TRUE
TIMP1_1	TIMP1	361.97/148.22	19.611/15.796	255.1	17.703	-3.7753	22846	3361.2	4.1627	1.5725e-05	0.99998	3.145e-05	0.00011709	FALSE
CALM1_3	CALM1	1278.6/1188.8	2211.1/1579.6	1233.7	1895.4	0.61906	4037.8	25266	4.1625	0.99998	1.5736e-05	3.1472e-05	0.00011717	TRUE
KRTAP5-7_1	KRTAP5-7	137.94/116.75	357.9/206.93	127.34	282.41	1.1429	224.61	1387.8	4.1625	0.99998	1.5741e-05	3.1482e-05	0.0001172	TRUE
SMOX_4	SMOX	1227.8/787.79	603.04/2574.7	1007.8	1588.9	0.6563	96796	19490	4.1624	0.99998	1.5746e-05	3.1492e-05	0.00011723	TRUE
CRHBP_2	CRHBP	523.39/528.91	1622.8/195.87	526.15	909.34	0.78818	15.223	8475.9	4.1621	0.99998	1.5763e-05	3.1527e-05	0.00011735	TRUE
KIF26A_4	KIF26A	1235.6/1160.4	1408.7/2285.7	1198	1847.2	0.6243	2830.8	24330	4.1621	0.99998	1.5768e-05	3.1536e-05	0.00011739	TRUE
IFNGR1_4	IFNGR1	414.8/450.74	382.42/1159.4	432.77	770.91	0.8315	645.86	6601.6	4.1617	0.99998	1.5793e-05	3.1586e-05	0.00011756	TRUE
S100A3_2	S100A3	491.11/399.98	817.13/762.94	445.55	790.03	0.82492	4152	6851.8	4.1617	0.99998	1.5796e-05	3.1593e-05	0.00011758	TRUE
BAMBI_3	BAMBI	718.08/647.69	351.36/108.99	682.88	230.18	-1.5647	2477.3	11835	4.1614	1.5816e-05	0.99998	3.1632e-05	0.00011773	FALSE
LEPR_2	LEPR	1260.1/1395.9	1153.8/2889.1	1328	2021.4	0.60577	9223.8	27770	4.1613	0.99998	1.5825e-05	3.165e-05	0.00011779	TRUE
ZFP2_3	ZFP2	682.86/580.69	1568.9/556.01	631.77	1062.4	0.74899	5219.5	10712	4.1611	0.99998	1.5837e-05	3.1675e-05	0.00011787	TRUE
PPP1R36_4	PPP1R36	334.58/314.71	83.347/4.7387	324.64	44.043	-2.8539	197.47	4572.1	4.1609	1.5847e-05	0.99998	3.1693e-05	0.00011794	FALSE
SLC35G1_2	SLC35G1	1060.5/501.5	1671.8/876.67	780.99	1274.3	0.70556	1.5623e+05	14056	4.1605	0.99998	1.5875e-05	3.1751e-05	0.00011814	TRUE
PTGFR_3	PTGFR	778.73/812.15	248.41/344.35	795.44	296.38	-1.4213	558.34	14390	4.1603	1.5889e-05	0.99998	3.1779e-05	0.00011824	FALSE
ARHGAP6_4	ARHGAP6	346.32/483.23	1260/227.46	414.77	743.73	0.84092	9371.9	6252.7	4.1601	0.99998	1.5902e-05	3.1804e-05	0.00011833	TRUE
CON192_3	CON192	825.69/988.79	155.25/573.39	907.24	364.32	-1.3139	13301	17032	4.1601	1.5909e-05	0.99998	3.1817e-05	0.00011837	FALSE
KIR3DL3_4	KIR3DL3	994.94/963.41	1163.6/1935	979.18	1549.3	0.66142	496.96	18783	4.1598	0.99998	1.5925e-05	3.185e-05	0.00011849	TRUE
BLK_3	BLK	1185.7/1062.9	344.83/3149.7	1124.3	1747.3	0.6356	7540.9	22427	4.1598	0.99998	1.593e-05	3.1859e-05	0.00011852	TRUE
OR4A16_1	OR4A16	1035/811.13	1691.5/1252.6	923.09	1472	0.67268	25069	17415	4.1597	0.99998	1.5933e-05	3.1865e-05	0.00011854	TRUE
NEFL_2	NEFL	789.49/665.96	1943.1/454.92	727.73	1199	0.71961	7630	12839	4.1593	0.99998	1.5961e-05	3.1922e-05	0.00011874	TRUE
ZBED1_2	ZBED1	1112.3/863.92	385.68/443.86	988.13	414.77	-1.2504	30854	19004	4.1591	1.5972e-05	0.99998	3.1944e-05	0.00011882	FALSE
AZI2_1	AZI2	499.92/557.34	50.662/238.52	528.63	144.59	-1.8631	1648.7	8526.9	4.159	1.5985e-05	0.99998	3.1969e-05	0.00011891	FALSE
DYNC1LI2_1	DYNC1LI2	1008.6/1219.2	913.55/2552.6	1113.9	1733.1	0.6372	22177	22162	4.1589	0.99998	1.5987e-05	3.1974e-05	0.00011892	TRUE
PI4K2A_1	PI4K2A	680.9/696.42	331.75/135.84	688.66	233.8	-1.5545	120.37	11963	4.1587	1.6003e-05	0.99998	3.2006e-05	0.00011903	FALSE
NOP58_2	NOP58	148.7/86.291	196.11/333.29	117.5	264.7	1.165	1947.6	1252.9	4.1587	0.99998	1.6012e-05	3.2023e-05	0.00011908	TRUE
C17orf64_3	C17orf64	1136.8/1163.4	3461.3/102.67	1150.1	1782	0.6313	354.06	23090	4.1586	0.99998	1.6009e-05	3.2019e-05	0.00011907	TRUE
AP2B1_4	AP2B1	321.86/376.63	32.685/77.4	349.25	55.042	-2.6438	1499.9	5019.2	4.1585	1.6015e-05	0.99998	3.203e-05	0.0001191	FALSE
FOSL1_2	FOSL1	942.11/575.61	236.97/312.76	758.86	274.86	-1.4618	67161	13547	4.1583	1.603e-05	0.99998	3.2061e-05	0.00011921	FALSE
PRICKLE1_2	PRICKLE1	583.07/426.38	1560.7/194.29	504.72	877.5	0.79669	12276	8036.8	4.1582	0.99998	1.6038e-05	3.2075e-05	0.00011926	TRUE
TMCC3_1	TMCC3	237.73/420.29	831.83/393.32	329.01	612.58	0.89474	16664	4650.7	4.1581	0.99998	1.6046e-05	3.2091e-05	0.00011931	TRUE
SHOX_4	SHOX	646.66/1011.1	328.48/2353.6	828.89	1341	0.69342	66417	15170	4.1581	0.99998	1.6047e-05	3.2094e-05	0.00011932	TRUE
POLR1D_1	POLR1D	409.91/454.8	142.18/47.387	432.36	94.784	-2.1777	1007.7	6593.5	4.158	1.6052e-05	0.99998	3.2104e-05	0.00011935	FALSE
CLVS1_2	CLVS1	847.21/736.01	271.29/317.5	791.61	294.39	-1.424	6183.2	14301	4.1578	1.6066e-05	0.99998	3.2131e-05	0.00011945	FALSE
SUSD3_4	SUSD3	575.24/589.82	1645.7/336.45	582.53	991.07	0.76563	106.27	9655.3	4.1576	0.99998	1.6077e-05	3.2154e-05	0.00011952	TRUE
ARMC7_3	ARMC7	291.54/287.3	294.17/807.17	289.42	550.67	0.92567	8.9794	3948.5	4.1575	0.99998	1.6084e-05	3.2168e-05	0.00011957	TRUE
IDH1_4	IDH1	973.42/826.36	2446.5/432.81	899.89	1439.6	0.67729	10812	16856	4.1574	0.99998	1.6094e-05	3.2189e-05	0.00011964	TRUE
RGL3_3	RGL3	352.19/414.2	34.319/107.41	383.19	70.865	-2.4185	1922.3	5650.7	4.1573	1.6101e-05	0.99998	3.2202e-05	0.00011969	FALSE
ITGA7_2	ITGA7	563.51/395.92	1000.2/680.8	479.71	840.48	0.80775	14042	7530.9	4.1572	0.99998	1.6106e-05	3.2212e-05	0.00011972	TRUE
SYP_1	SYP	900.04/1463.9	1014.9/2634.7	1182	1824.8	0.62612	1.5897e+05	23914	4.1569	0.99998	1.6126e-05	3.2253e-05	0.00011986	TRUE
VPS37C_2	VPS37C	410.89/449.73	39.222/148.48	430.31	93.851	-2.185	754.22	6553.6	4.1569	1.6131e-05	0.99998	3.2261e-05	0.00011989	FALSE
STX12_2	STX12	865.8/829.41	1595/1138.9	847.61	1367	0.68885	662.28	15610	4.1567	0.99998	1.6142e-05	3.2283e-05	0.00011996	TRUE
ACSM1_4	ACSM1	952.87/591.85	825.3/1698.1	772.36	1261.7	0.70726	65167	13857	4.1567	0.99998	1.6143e-05	3.2286e-05	0.00011996	TRUE
PCDHA6_4	PCDHA6	501.87/373.59	707.63/848.24	437.73	777.93	0.82817	8228.3	6698.5	4.1567	0.99998	1.6143e-05	3.2286e-05	0.00011996	TRUE
WBP4_3	WBP4	746.45/443.64	197.74/164.28	595.04	181.01	-1.7114	45848	9921.6	4.1567	1.6146e-05	0.99998	3.2291e-05	0.00011998	FALSE
INIP_2	INIP	1371.6/1330.9	2490.6/1612.8	1351.2	2051.7	0.60215	827.32	28397	4.1565	0.99998	1.6157e-05	3.2313e-05	0.00012005	TRUE
CIB3_4	CIB3	440.24/399.98	163.43/14.216	420.11	88.821	-2.2291	810.22	6355.7	4.1565	1.6158e-05	0.99998	3.2316e-05	0.00012006	FALSE
CROCC_2	CROCC	1378.4/830.42	2150.7/1288.9	1104.4	1719.8	0.63848	1.5016e+05	21920	4.1565	0.99998	1.616e-05	3.232e-05	0.00012007	TRUE
UGT2B11_4	UGT2B11	188.81/278.16	4.9028/18.955	233.49	11.929	-4.1808	3991.5	3002.4	4.1564	1.6166e-05	0.99998	3.2332e-05	0.00012011	FALSE
HNRNPD_2	HNRNPD	468.61/431.45	163.43/44.228	450.03	103.83	-2.1052	690.24	6940.1	4.1562	1.6178e-05	0.99998	3.2356e-05	0.00012019	FALSE
ZFP36L2_1	ZFP36L2	434.37/696.42	102.96/1829.2	565.39	966.06	0.7718	34335	9293.2	4.1562	0.99998	1.6179e-05	3.2357e-05	0.00012019	TRUE
ZMYND8_2	ZMYND8	392.3/167.51	759.93/311.18	279.9	535.55	0.93364	25267	3783.6	4.1561	0.99998	1.6185e-05	3.2369e-05	0.00012023	TRUE
LRCH3_4	LRCH3	632.97/1093.4	473.93/2303	863.16	1388.5	0.68518	1.0598e+05	15979	4.1558	0.99998	1.6208e-05	3.2415e-05	0.00012039	TRUE
MMP1_4	MMP1	681.88/1043.6	671.68/2104	862.75	1387.8	0.6852	65425	15969	4.1553	0.99998	1.6244e-05	3.2489e-05	0.00012066	TRUE
IFT88_4	IFT88	702.42/541.09	338.29/1756.5	621.76	1047.4	0.75143	13014	10495	4.1546	0.99998	1.6289e-05	3.2579e-05	0.00012099	TRUE
ADTRP_4	ADTRP	1048.7/1314.7	2528.2/1119.9	1181.7	1824.1	0.62585	35357	23907	4.1544	0.99998	1.6307e-05	3.2614e-05	0.00012111	TRUE
NCOA7_4	NCOA7	1082/922.8	2173.6/987.24	1002.4	1580.4	0.65629	12673	19357	4.1544	0.99998	1.631e-05	3.2619e-05	0.00012113	TRUE
POTEB3_3	POTEB3	361/247.71	26.148/45.808	304.35	35.978	-3.0457	6417.3	4210.4	4.1543	1.6311e-05	0.99998	3.2622e-05	0.00012113	FALSE
CON113_4	CON113	941.13/788.8	1461/1320.5	864.97	1390.8	0.68454	11602	16022	4.1541	0.99998	1.6329e-05	3.2657e-05	0.00012125	TRUE
USMG5_1	USMG5	590.9/637.54	1289.4/783.47	614.22	1036.4	0.75387	1087.6	10333	4.1538	0.99998	1.6352e-05	3.2704e-05	0.00012142	TRUE
RBM42_1	RBM42	610.46/560.38	135.64/216.4	585.42	176.02	-1.728	1254	9716.7	4.1533	1.6387e-05	0.99998	3.2774e-05	0.00012168	FALSE
TESPA1_2	TESPA1	422.63/439.58	758.29/777.15	431.1	767.72	0.83109	143.6	6569.1	4.1533	0.99998	1.6388e-05	3.2776e-05	0.00012168	TRUE
ADAM8_1	ADAM8	806.13/568.5	132.37/334.87	687.32	233.62	-1.5527	28232	11933	4.1532	1.6392e-05	0.99998	3.2784e-05	0.0001217	FALSE
LILRB4_1	LILRB4	467.63/144.16	21.245/52.126	305.89	36.686	-3.0256	52318	4237.7	4.153	1.6405e-05	0.99998	3.2811e-05	0.0001218	FALSE
TANC1_1	TANC1	441.22/445.67	75.176/126.37	443.44	100.77	-2.1267	9.9026	6810.4	4.1528	1.6418e-05	0.99998	3.2836e-05	0.00012188	FALSE
METTL13_1	METTL13	633.94/638.55	1712.7/423.33	636.25	1068	0.74635	10.622	10810	4.1528	0.99998	1.6422e-05	3.2844e-05	0.00012191	TRUE
DPH2_4	DPH2	383.5/358.36	1170.1/183.23	370.93	676.68	0.86557	315.9	5420.7	4.1528	0.99998	1.6423e-05	3.2846e-05	0.00012191	TRUE
FAM104B_3	FAM104B	693.62/869	176.5/401.21	781.31	288.86	-1.4324	15379	14063	4.1527	1.6432e-05	0.99998	3.2864e-05	0.00012197	FALSE
SLC50A1_2	SLC50A1	824.71/947.17	640.63/2198.8	885.94	1419.7	0.67969	7497.7	16521	4.1526	0.99998	1.6433e-05	3.2866e-05	0.00012197	TRUE
SPAG11B_3	SPAG11B	1663.1/1540	929.89/712.39	1601.6	821.14	-0.96294	7574.9	35324	4.1525	1.6445e-05	0.99998	3.2889e-05	0.00012205	FALSE
PIGR_1	PIGR	447.09/879.15	374.24/1838.6	663.12	1106.4	0.73771	93340	11398	4.1525	0.99998	1.6445e-05	3.289e-05	0.00012205	TRUE
MVK_1	MVK	158.49/294.4	8.1713/12.637	226.45	10.404	-4.3179	9236.9	2887.5	4.1517	1.65e-05	0.99998	3.3001e-05	0.00012245	FALSE
ZNF468_2	ZNF468	895.15/929.91	990.36/1922.4	912.53	1456.4	0.67383	604.12	17160	4.1515	0.99998	1.6518e-05	3.3036e-05	0.00012258	TRUE
TMEM100_3	TMEM100	1182.8/1097.4	346.46/679.22	1140.1	512.84	-1.151	3642.9	22832	4.1512	1.6539e-05	0.99998	3.3078e-05	0.00012273	FALSE
CON125_4	CON125	1060.5/1051.7	1905.5/1401.1	1056.1	1653.3	0.64611	38.298	20697	4.1512	0.99998	1.654e-05	3.308e-05	0.00012273	TRUE
PPP1R13B_1	PPP1R13B	1112.3/679.16	1441.4/1424.8	895.75	1433.1	0.67737	93821	16756	4.1512	0.99998	1.654e-05	3.308e-05	0.00012273	TRUE
PCED1A_2	PCED1A	735.69/997.93	1544.4/1241.6	866.81	1393	0.68374	34385	16065	4.1511	0.99998	1.6541e-05	3.3083e-05	0.00012273	TRUE
TAF1C_4	TAF1C	302.3/468	70.273/74.24	385.15	72.257	-2.3981	13729	5687.6	4.1511	1.6542e-05	0.99998	3.3085e-05	0.00012273	FALSE
RSAD2_1	RSAD2	875.59/760.38	1915.3/734.51	817.98	1324.9	0.6951	6636.7	14915	4.151	0.99998	1.6549e-05	3.3099e-05	0.00012278	TRUE
HCAR2_1	HCAR2	1480.2/1454.8	892.3/3517.7	1467.5	2205	0.58713	323	31571	4.1509	0.99998	1.6555e-05	3.3111e-05	0.00012282	TRUE
THBS3_2	THBS3	1103.5/791.85	1568.9/1440.6	947.69	1504.7	0.66646	48574	18012	4.1505	0.99998	1.6584e-05	3.3168e-05	0.00012302	TRUE
MCU_2	MCU	794.39/811.13	1016.5/1590.6	802.76	1303.6	0.69874	140.26	14560	4.1505	0.99998	1.659e-05	3.3179e-05	0.00012306	TRUE
NOMO3_3	NOMO3	527.31/638.55	261.48/88.457	582.93	174.97	-1.7305	6187.7	9663.7	4.15	1.6623e-05	0.99998	3.3247e-05	0.0001233	FALSE
ALG1_3	ALG1	403.06/611.14	171.6/96.354	507.1	133.98	-1.9124	21649	8085.2	4.1498	1.6641e-05	0.99998	3.3282e-05	0.00012343	FALSE
ACOT9_4	ACOT9	743.51/971.53	661.87/2097.7	857.52	1379.8	0.68555	25997	15845	4.1489	0.99998	1.6702e-05	3.3404e-05	0.00012387	TRUE
ADCK2_2	ADCK2	817.87/653.78	2178.5/240.1	735.82	1209.3	0.71595	13462	13023	4.1489	0.99998	1.6707e-05	3.3413e-05	0.0001239	TRUE
FAM150A_1	FAM150A	743.51/792.86	1930.1/579.71	768.19	1254.9	0.70729	1217.6	13761	4.1489	0.99998	1.6707e-05	3.3415e-05	0.0001239	TRUE
RNF10_4	RNF10	879.5/375.62	246.77/153.22	627.56	200	-1.6449	1.2695e+05	10621	4.1488	1.6714e-05	0.99998	3.3427e-05	0.00012394	FALSE
KIAA1683_2	KIAA1683	964.61/925.85	424.91/353.83	945.23	389.37	-1.2774	751.2	17952	4.1487	1.672e-05	0.99998	3.344e-05	0.00012398	FALSE
COL25A1_1	COL25A1	1250.3/1059.9	1550.9/2023.4	1155.1	1787.2	0.62926	18130	23218	4.1484	0.99998	1.6738e-05	3.3477e-05	0.00012411	TRUE
PCDHA9_3	PCDHA9	494.05/380.7	776.27/777.15	437.37	776.71	0.82709	6424.1	6691.4	4.1484	0.99998	1.6742e-05	3.3484e-05	0.00012414	TRUE
RAB2A_2	RAB2A	502.85/511.65	89.884/178.49	507.25	134.19	-1.9106	38.756	8088.3	4.1483	1.675e-05	0.99998	3.3499e-05	0.00012418	FALSE
SMURF1_3	SMURF1	414.8/789.82	1363/674.48	602.31	1018.7	0.75721	70317	10077	4.1482	0.99998	1.6753e-05	3.3506e-05	0.00012421	TRUE
DYNLRB2_4	DYNLRB2	858.95/931.94	542.57/2322	895.45	1432.3	0.67703	2663.6	16749	4.148	0.99998	1.6767e-05	3.3533e-05	0.0001243	TRUE
SPON1_3	SPON1	408.93/491.35	308.87/1282.6	450.14	795.75	0.82054	3396.4	6942.3	4.1479	0.99998	1.6776e-05	3.3552e-05	0.00012436	TRUE
PHF21A_2	PHF21A	535.13/482.21	42.491/227.46	508.67	134.98	-1.9062	1400.3	8117.3	4.1479	1.6777e-05	0.99998	3.3554e-05	0.00012437	FALSE
REP15_2	REP15	1251.3/1310.6	1176.7/2735.8	1280.9	1956.2	0.61051	1761.3	26514	4.1474	0.99998	1.6816e-05	3.3632e-05	0.00012464	TRUE
CNTNAP4_1	CNTNAP4	878.52/1116.7	320.31/524.42	997.61	422.37	-1.238	28366	19238	4.1474	1.6816e-05	0.99998	3.3632e-05	0.00012464	FALSE
LGALS9B_2	LGALS9B	872.65/949.2	1910.4/996.72	910.93	1453.6	0.67361	2929.9	17121	4.1472	0.99998	1.6827e-05	3.3654e-05	0.00012472	TRUE
GNA14_2	GNA14	792.43/732.97	1642.4/851.39	762.7	1246.9	0.70844	1768	13635	4.1467	0.99998	1.6863e-05	3.3727e-05	0.00012498	TRUE
TMEM63A_2	TMEM63A	626.12/372.57	132.37/127.95	499.35	130.16	-1.9316	32142	7927.3	4.1466	1.687e-05	0.99998	3.3741e-05	0.00012503	FALSE
OLFML1_2	OLFML1	1521.3/1685.2	2894.3/1871.8	1603.2	2383	0.57151	13438	35371	4.1463	0.99998	1.6896e-05	3.3792e-05	0.00012521	TRUE
GLMN_4	GLMN	394.26/263.95	19.611/74.24	329.1	46.926	-2.784	8490.3	4652.5	4.1463	1.6897e-05	0.99998	3.3794e-05	0.00012521	FALSE
CKAP2L_2	CKAP2L	528.29/657.84	362.8/1647.5	593.06	1005.2	0.76016	8392.2	9879.3	4.146	0.99998	1.6917e-05	3.3834e-05	0.00012535	TRUE
KIAA1586_2	KIAA1586	796.34/895.39	1039.4/1687	845.87	1363.2	0.68783	4905.7	15569	4.1459	0.99998	1.6921e-05	3.3843e-05	0.00012538	TRUE
NBPF4_2	NBPF4	679.92/495.41	253.31/102.67	587.67	177.99	-1.7176	17022	9764.4	4.1459	1.6923e-05	0.99998	3.3846e-05	0.00012539	FALSE
SNX27_2	SNX27	207.4/251.77	16.343/6.3183	229.58	11.33	-4.225	984.13	2938.6	4.1458	1.6928e-05	0.99998	3.3856e-05	0.00012542	FALSE
ROCK1_1	ROCK1	1095.7/958.34	596.5/285.9	1027	441.2	-1.2171	9435	19969	4.1456	1.6945e-05	0.99998	3.389e-05	0.00012554	FALSE
ARHGAP29_2	ARHGAP29	1043.9/1215.2	366.07/647.63	1129.5	506.85	-1.1545	14676	22561	4.1455	1.6952e-05	0.99998	3.3903e-05	0.00012558	FALSE
C6orf106_1	C6orf106	1551.6/1389.8	3355.1/1061.5	1470.7	2208.3	0.58611	13090	31660	4.1454	0.99998	1.6957e-05	3.3915e-05	0.00012562	TRUE
IMPDH1_3	IMPDH1	698.51/796.92	263.11/276.43	747.72	269.77	-1.4673	4842.3	13293	4.1454	1.696e-05	0.99998	3.392e-05	0.00012563	FALSE
CLEC10A_2	CLEC10A	1231.7/1119.8	554.01/519.68	1175.7	536.85	-1.1295	6265.1	23752	4.1454	1.696e-05	0.99998	3.3921e-05	0.00012563	FALSE
DPY19L2_4	DPY19L2	730.8/1330.9	457.59/2778.5	1030.9	1618	0.6499	1.8007e+05	20064	4.1454	0.99998	1.6963e-05	3.3926e-05	0.00012564	TRUE
ANKRD55_2	ANKRD55	2164/1896.4	4214.7/1660.1	2030.2	2937.4	0.53272	35818	47908	4.145	0.99998	1.6994e-05	3.3988e-05	0.00012586	TRUE
C20orf96_3	C20orf96	1129/937.02	2186.6/1055.2	1033	1620.9	0.64946	18422	20118	4.1449	0.99998	1.6996e-05	3.3991e-05	0.00012587	TRUE
THAP2_4	THAP2	481.33/562.41	101.32/183.23	521.87	142.28	-1.8676	3287.5	8387.7	4.1448	1.7005e-05	0.99998	3.4009e-05	0.00012593	FALSE
CD3G_3	CD3G	576.22/720.78	1626.1/543.38	648.5	1084.7	0.74126	10449	11077	4.1448	0.99998	1.7008e-05	3.4016e-05	0.00012595	TRUE
ABCA7_4	ABCA7	734.71/587.79	1629.3/576.55	661.25	1102.9	0.73722	10792	11357	4.1448	0.99998	1.7008e-05	3.4017e-05	0.00012595	TRUE
BAG3_4	BAG3	332.62/414.2	98.055/36.33	373.41	67.193	-2.4569	3327	5467.1	4.1444	1.7034e-05	0.99998	3.4069e-05	0.00012613	FALSE
FEZF1_4	FEZF1	695.58/890.32	1142.3/1435.8	792.95	1289.1	0.70036	18962	14332	4.1443	0.99998	1.7042e-05	3.4083e-05	0.00012618	TRUE
YBX3_3	YBX3	1194.5/496.43	611.21/45.808	845.47	328.51	-1.3611	2.4366e+05	15560	4.1443	1.7042e-05	0.99998	3.4084e-05	0.00012618	FALSE
YIPF1_2	YIPF1	851.13/505.56	1902.3/352.25	678.35	1127.3	0.73188	59707	11734	4.1442	0.99998	1.7052e-05	3.4104e-05	0.00012624	TRUE
C10orf35_2	C10orf35	954.83/1171.5	2090.2/1233.7	1063.2	1661.9	0.64399	23479	20875	4.1442	0.99998	1.7053e-05	3.4106e-05	0.00012624	TRUE
SLC11A2_1	SLC11A2	601.66/518.76	163.43/162.7	560.21	163.06	-1.7743	3436.1	9184.3	4.1441	1.7055e-05	0.99998	3.4109e-05	0.00012625	FALSE
ARHGEF38_3	ARHGEF38	580.14/640.58	1606.5/453.34	610.36	1029.9	0.75382	1826.9	10250	4.144	0.99998	1.7063e-05	3.4125e-05	0.00012631	TRUE
BTC_3	BTC	1056.6/636.52	1599.9/1127.8	846.55	1363.9	0.68741	88221	15585	4.1439	0.99998	1.7074e-05	3.4147e-05	0.00012638	TRUE
ZNF709_1	ZNF709	1204.3/930.93	362.8/571.81	1067.6	467.31	-1.1902	37366	20987	4.1438	1.7078e-05	0.99998	3.4156e-05	0.00012641	FALSE
CON206_2	CON206	774.82/1482.2	776.27/2724.8	1128.5	1750.5	0.63293	2.5017e+05	22534	4.1437	0.99998	1.7089e-05	3.4178e-05	0.00012648	TRUE
SLC25A41_1	SLC25A41	347.3/416.23	55.565/86.877	381.76	71.221	-2.406	2375.5	5623.8	4.1434	1.7111e-05	0.99998	3.4222e-05	0.00012664	FALSE
TSHB_3	TSHB	951.89/721.8	2015/685.54	836.85	1350.3	0.68958	26472	15357	4.1432	0.99998	1.7123e-05	3.4246e-05	0.00012672	TRUE
RBM46_3	RBM46	459.8/558.35	1248.6/516.52	509.08	882.55	0.79259	4855.9	8125.6	4.1431	0.99998	1.7132e-05	3.4264e-05	0.00012678	TRUE
SLC12A6_2	SLC12A6	1070.3/1126.9	1508.4/1911.3	1098.6	1709.9	0.63779	1601.2	21770	4.143	0.99998	1.714e-05	3.4279e-05	0.00012683	TRUE
SLC7A1_4	SLC7A1	626.12/1005	900.47/1740.7	815.58	1320.6	0.69461	71789	14858	4.143	0.99998	1.714e-05	3.428e-05	0.00012683	TRUE
NPHP3_2	NPHP3	823.74/830.42	1292.7/1380.6	827.08	1336.6	0.69183	22.364	15128	4.1428	0.99998	1.7151e-05	3.4302e-05	0.00012691	TRUE
POTEA_4	POTEA	763.08/715.71	549.11/1878.1	739.39	1213.6	0.71414	1122.1	13104	4.1427	0.99998	1.716e-05	3.4321e-05	0.00012697	TRUE
TMEM175_2	TMEM175	1112.3/1039.6	941.33/2416.8	1075.9	1679	0.64156	2648.8	21197	4.1424	0.99998	1.7184e-05	3.4367e-05	0.00012714	TRUE
SPTBN2_3	SPTBN2	835.47/1192.8	372.61/494.41	1014.2	433.51	-1.2242	63857	19648	4.1424	1.7185e-05	0.99998	3.4369e-05	0.00012714	FALSE
REN_4	REN	1139.7/1033.5	529.5/2857.5	1086.6	1693.5	0.6397	5646.5	21467	4.1422	0.99998	1.7203e-05	3.4406e-05	0.00012727	TRUE
FCAMR_2	FCAMR	1039/1251.7	1083.5/2462.6	1145.3	1773	0.63	22634	22967	4.1419	0.99998	1.7225e-05	3.445e-05	0.00012742	TRUE
PPM1D_3	PPM1D	493.07/666.98	24.514/323.81	580.02	174.16	-1.7299	15122	9602.1	4.1418	1.7226e-05	0.99998	3.4452e-05	0.00012742	FALSE
TMEM87A_3	TMEM87A	783.62/991.84	475.57/233.78	887.73	354.67	-1.3212	21676	16564	4.1418	1.7229e-05	0.99998	3.4457e-05	0.00012744	FALSE
NECAB2_2	NECAB2	398.17/440.59	22.88/156.38	419.38	89.629	-2.2137	899.72	6341.6	4.1418	1.7232e-05	0.99998	3.4464e-05	0.00012746	FALSE
OR10A6_2	OR10A6	1058.5/951.23	238.6/2925.4	1004.9	1582	0.6542	5756.5	19418	4.1415	0.99998	1.7251e-05	3.4502e-05	0.00012759	TRUE
C1orf87_1	C1orf87	1391.2/1252.7	1982.3/2037.7	1321.9	2010	0.60416	9579.1	27609	4.141	0.99998	1.7291e-05	3.4583e-05	0.00012788	TRUE
TMEM42_2	TMEM42	1219.9/994.88	2775/668.16	1107.4	1721.6	0.63606	25327	21996	4.141	0.99998	1.7293e-05	3.4585e-05	0.00012788	TRUE
SGCE_1	SGCE	439.26/501.5	155.25/75.82	470.38	115.54	-2.0161	1937	7344	4.141	1.7293e-05	0.99998	3.4586e-05	0.00012788	FALSE
CLCA1_1	CLCA1	1580/1099.4	2593.6/1473.7	1339.7	2033.7	0.60179	1.1545e+05	28086	4.1408	0.99998	1.7305e-05	3.461e-05	0.00012797	TRUE
HMGN3_1	HMGN3	1095.7/675.1	303.97/402.79	885.4	353.38	-1.3227	88454	16508	4.1407	1.7312e-05	0.99998	3.4623e-05	0.00012801	FALSE
C1GALT1_3	C1GALT1	933.31/954.28	436.35/342.77	943.79	389.56	-1.2745	219.87	17917	4.1405	1.7324e-05	0.99998	3.4648e-05	0.00012809	FALSE
TFF1_3	TFF1	566.44/395.92	1184.8/497.57	481.18	841.2	0.80459	14538	7560.3	4.1405	0.99998	1.7326e-05	3.4652e-05	0.0001281	TRUE
NPR1_4	NPR1	692.64/381.71	98.055/203.77	537.18	150.91	-1.8249	48339	8703.8	4.1404	1.7338e-05	0.99998	3.4677e-05	0.00012819	FALSE
C1QBP_4	C1QBP	359.04/304.56	19.611/77.4	331.8	48.505	-2.749	1484.2	4701.2	4.1402	1.735e-05	0.99998	3.47e-05	0.00012827	FALSE
ABCC2_1	ABCC2	1691.5/963.41	3497.3/537.06	1327.5	2017.2	0.60331	2.6505e+05	27756	4.14	0.99998	1.7368e-05	3.4737e-05	0.0001284	TRUE
FAM46C_4	FAM46C	1868.6/975.59	1269.8/132.68	1422.1	701.25	-1.019	3.987e+05	30322	4.1396	1.7399e-05	0.99998	3.4797e-05	0.00012861	FALSE
C11orf97_1	C11orf97	905.91/1170.5	2046.1/1208.4	1038.2	1627.2	0.64782	35006	20248	4.1394	0.99998	1.741e-05	3.482e-05	0.00012869	TRUE
MTOR_3	MTOR	410.89/416.23	52.296/121.63	413.56	86.962	-2.2366	14.244	6229.2	4.1391	1.7435e-05	0.99998	3.487e-05	0.00012887	FALSE
JRK_4	JRK	203.49/294.4	16.343/17.375	248.95	16.859	-3.8069	4132.9	3258.2	4.1388	1.7453e-05	0.99998	3.4905e-05	0.000129	FALSE
CAMK2B_3	CAMK2B	631.01/955.29	230.43/364.88	793.15	297.66	-1.4109	52580	14337	4.1382	1.7501e-05	0.99998	3.5003e-05	0.00012935	FALSE
SPTLC1_1	SPTLC1	977.33/578.66	397.12/180.07	777.99	288.6	-1.4276	79470	13987	4.1381	1.7508e-05	0.99998	3.5015e-05	0.00012939	FALSE
PADI1_4	PADI1	1052.7/650.73	459.22/206.93	851.7	333.08	-1.3519	80772	15707	4.1381	1.7508e-05	0.99998	3.5017e-05	0.00012939	FALSE
CON076_4	CON076	1622/1685.2	2498.8/2396.2	1653.6	2447.5	0.5654	1995.6	36805	4.1381	0.99998	1.751e-05	3.502e-05	0.0001294	TRUE
NMU_1	NMU	2076.9/1141.1	4005.6/772.42	1609	2389	0.56993	4.3793e+05	35534	4.1377	0.99998	1.7541e-05	3.5082e-05	0.00012962	TRUE
CON197_2	CON197	1014.5/1548.2	431.44/783.47	1281.3	607.46	-1.0755	1.4239e+05	26524	4.1377	1.7542e-05	0.99998	3.5084e-05	0.00012962	FALSE
ZNF878_4	ZNF878	537.09/496.43	119.3/161.12	516.76	140.21	-1.8744	826.8	8282.7	4.1376	1.755e-05	0.99998	3.5101e-05	0.00012967	FALSE
RCN1_3	RCN1	929.39/646.67	196.11/393.32	788.03	294.71	-1.4159	39965	14218	4.1372	1.758e-05	0.99998	3.516e-05	0.00012989	FALSE
ZNF485_3	ZNF485	694.6/556.32	1634.3/467.56	625.46	1050.9	0.74771	9560.1	10576	4.1371	0.99998	1.759e-05	3.5179e-05	0.00012995	TRUE
MTAP_2	MTAP	741.56/729.92	910.28/1505.3	735.74	1207.8	0.71436	67.719	13021	4.137	0.99998	1.759e-05	3.518e-05	0.00012995	TRUE
ALOXE3_1	ALOXE3	594.81/521.81	94.787/230.62	558.31	162.7	-1.7726	2664.9	9144.4	4.137	1.7591e-05	0.99998	3.5183e-05	0.00012995	FALSE
KXD1_4	KXD1	600.68/542.11	194.48/145.32	571.4	169.9	-1.7439	1715.3	9419.6	4.1368	1.7607e-05	0.99998	3.5214e-05	0.00013006	FALSE
ATP2B3_1	ATP2B3	856.02/858.85	442.88/230.62	857.43	336.75	-1.3457	4.0014	15843	4.1367	1.7615e-05	0.99998	3.523e-05	0.00013012	FALSE
CEP290_4	CEP290	499.92/381.71	1498.6/63.183	440.81	780.9	0.82354	6986.2	6758.8	4.1367	0.99998	1.762e-05	3.524e-05	0.00013015	TRUE
DEFA1B_3	DEFA1B	1154.4/764.44	2752.1/285.9	959.42	1519	0.66233	76037	18299	4.1366	0.99998	1.7621e-05	3.5242e-05	0.00013015	TRUE
NLRP12_4	NLRP12	732.75/736.01	933.16/1478.5	734.38	1205.8	0.71465	5.3075	12990	4.1364	0.99998	1.7639e-05	3.5277e-05	0.00013027	TRUE
XKR6_3	XKR6	940.15/1486.2	455.96/3271.3	1213.2	1863.6	0.61889	1.491e+05	24728	4.1363	0.99998	1.7644e-05	3.5288e-05	0.00013031	TRUE
CON224_3	CON224	1071.2/927.88	1884.3/1263.7	999.56	1574	0.65452	10277	19286	4.1362	0.99998	1.7656e-05	3.5311e-05	0.00013038	TRUE
PERM1_1	PERM1	1240.5/1025.3	1302.5/2208.3	1132.9	1755.4	0.63129	23146	22648	4.1362	0.99998	1.7657e-05	3.5314e-05	0.00013039	TRUE
ZNF224_1	ZNF224	574.27/642.61	295.8/85.297	608.44	190.55	-1.6698	2335.6	10208	4.136	1.7667e-05	0.99998	3.5335e-05	0.00013046	FALSE
SUMO1_4	SUMO1	243.6/296.43	174.87/862.45	270.02	518.66	0.93918	1395.8	3614	4.136	0.99998	1.7669e-05	3.5338e-05	0.00013047	TRUE
MAGEA11_2	MAGEA11	758.19/791.85	70.273/503.89	775.02	287.08	-1.4296	566.41	13918	4.1359	1.7675e-05	0.99998	3.535e-05	0.0001305	FALSE
DHX37_2	DHX37	377.63/470.03	135.64/48.967	423.83	92.305	-2.1869	4269.3	6427.7	4.1359	1.7677e-05	0.99998	3.5353e-05	0.00013051	FALSE
SLC8A1_3	SLC8A1	777.75/766.47	1176.7/1341.1	772.11	1258.9	0.70452	63.715	13851	4.1359	0.99998	1.7682e-05	3.5364e-05	0.00013054	TRUE
SVOPL_2	SVOPL	901.02/844.64	1735.6/1063.1	872.83	1399.3	0.68033	1589.7	16208	4.1354	0.99998	1.7716e-05	3.5433e-05	0.00013079	TRUE
KLF9_1	KLF9	761.12/675.1	140.55/366.46	718.11	253.5	-1.4985	3700.1	12622	4.1354	1.7719e-05	0.99998	3.5437e-05	0.0001308	FALSE
TMCO3_3	TMCO3	1025.3/1349.2	1426.7/2230.4	1187.2	1828.5	0.62267	52461	24050	4.1353	0.99998	1.7724e-05	3.5448e-05	0.00013083	TRUE
CARD10_1	CARD10	254.36/264.96	320.31/683.96	259.66	502.14	0.94877	56.22	3438.1	4.1353	0.99998	1.7725e-05	3.545e-05	0.00013083	TRUE
CTSO_1	CTSO	291.54/356.33	410.2/796.11	323.93	603.15	0.89477	2099.2	4559.3	4.1352	0.99998	1.7733e-05	3.5465e-05	0.00013088	TRUE
SIRPG_2	SIRPG	922.54/1016.2	1716/1349	969.37	1532.5	0.66018	4385.9	18542	4.1352	0.99998	1.7733e-05	3.5467e-05	0.00013088	TRUE
GTF2A1_3	GTF2A1	245.56/307.6	14.708/37.91	276.58	26.309	-3.3454	1924.9	3726.4	4.1351	1.7737e-05	0.99998	3.5473e-05	0.0001309	FALSE
PGRMC1_4	PGRMC1	776.78/703.52	985.45/1442.2	740.15	1213.8	0.71289	2682.9	13121	4.1351	0.99998	1.7743e-05	3.5486e-05	0.00013094	TRUE
GALE_3	GALE	430.46/332.98	91.518/52.126	381.72	71.822	-2.3938	4750.6	5623	4.135	1.7748e-05	0.99998	3.5496e-05	0.00013097	FALSE
C1QTNF3_4	C1QTNF3	591.88/315.72	1230.6/369.62	453.8	800.11	0.81676	38130	7014.5	4.1349	0.99998	1.7757e-05	3.5514e-05	0.00013103	TRUE
CON050_3	CON050	953.85/757.33	487.01/184.81	855.59	335.91	-1.3462	19310	15799	4.1345	1.7789e-05	0.99998	3.5579e-05	0.00013127	FALSE
CON056_3	CON056	546.87/514.7	114.4/181.65	530.79	148.02	-1.8353	517.59	8571.5	4.1343	1.7799e-05	0.99998	3.5597e-05	0.00013133	FALSE
THSD7A_2	THSD7A	1583.9/1468	2587/1971.3	1525.9	2279.2	0.57852	6718.7	33195	4.1343	0.99998	1.78e-05	3.5599e-05	0.00013133	TRUE
UBE3D_3	UBE3D	427.52/415.21	22.88/159.54	421.37	91.209	-2.1955	75.756	6380	4.1343	1.7803e-05	0.99998	3.5605e-05	0.00013134	FALSE
SPTSSA_3	SPTSSA	208.38/287.3	8.1713/25.273	247.84	16.722	-3.8116	3114.1	3239.7	4.1342	1.781e-05	0.99998	3.5619e-05	0.00013139	FALSE
DPEP3_3	DPEP3	372.74/239.58	49.028/26.853	306.16	37.94	-2.9797	8864.6	4242.4	4.1342	1.7812e-05	0.99998	3.5624e-05	0.0001314	FALSE
CBWD6_2	CBWD6	365.89/151.26	21.245/18.955	258.57	20.1	-3.6208	23032	3419.8	4.1341	1.7818e-05	0.99998	3.5636e-05	0.00013144	FALSE
SP6_3	SP6	354.15/311.66	73.541/25.273	332.9	49.407	-2.7277	902.49	4721.2	4.134	1.7828e-05	0.99998	3.5656e-05	0.00013151	FALSE
RND2_1	RND2	950.92/870.02	336.66/402.79	910.47	369.72	-1.2978	3272.4	17110	4.1339	1.783e-05	0.99998	3.566e-05	0.00013151	FALSE
ZNF550_4	ZNF550	672.1/880.17	1168.5/1360	776.13	1264.3	0.7032	21647	13944	4.1337	0.99998	1.7848e-05	3.5696e-05	0.00013164	TRUE
SDR42E1_4	SDR42E1	256.32/481.2	272.92/1071	368.76	671.94	0.86389	25286	5380.2	4.1334	0.99998	1.7875e-05	3.5749e-05	0.00013183	TRUE
FAM209A_1	FAM209A	368.82/249.74	35.954/42.649	309.28	39.301	-2.9447	7090.7	4297.7	4.1331	1.7896e-05	0.99998	3.5792e-05	0.00013198	FALSE
EPPIN-WFDC6_1	EPPIN-WFDC6	541/619.26	1245.3/725.03	580.13	985.16	0.76296	3062.3	9604.5	4.1329	0.99998	1.7914e-05	3.5827e-05	0.00013211	TRUE
DIO1_1	DIO1	952.87/655.81	1822.2/785.05	804.34	1303.6	0.69596	44123	14597	4.1326	0.99998	1.7937e-05	3.5874e-05	0.00013227	TRUE
SMIM10L1_1	SMIM10L1	653.51/759.36	1425.1/906.68	706.43	1165.9	0.72198	5602.1	12360	4.1326	0.99998	1.7938e-05	3.5876e-05	0.00013227	TRUE
PDXP_1	PDXP	374.69/378.66	990.36/377.52	376.68	683.94	0.85882	7.8919	5528.3	4.1325	0.99998	1.7943e-05	3.5886e-05	0.0001323	TRUE
CON190_4	CON190	370.78/827.38	423.27/1601.7	599.08	1012.5	0.7561	1.0424e+05	10008	4.1324	0.99998	1.7946e-05	3.5892e-05	0.00013232	TRUE
CLDN17_1	CLDN17	934.28/554.29	1598.3/840.34	744.29	1219.3	0.71139	72197	13215	4.1323	0.99998	1.7959e-05	3.5919e-05	0.00013241	TRUE
ZNF526_4	ZNF526	797.32/358.36	197.74/150.06	577.84	173.9	-1.7266	96343	9555.9	4.1322	1.7965e-05	0.99998	3.5929e-05	0.00013244	FALSE
HBP1_2	HBP1	733.73/810.12	269.65/301.7	771.93	285.68	-1.4309	2917.6	13847	4.1322	1.7965e-05	0.99998	3.593e-05	0.00013244	FALSE
ELN_1	ELN	811.02/959.35	2639.3/192.71	885.18	1416	0.67717	11002	16503	4.1321	0.99998	1.7974e-05	3.5948e-05	0.0001325	TRUE
SLC5A2_2	SLC5A2	1410.7/1159.3	2057.5/1860.7	1285	1959.1	0.60803	31595	26623	4.1314	0.99998	1.8026e-05	3.6051e-05	0.00013287	TRUE
CALR3_2	CALR3	340.45/287.3	16.343/66.342	313.87	41.342	-2.8946	1412.6	4379.3	4.1313	1.8035e-05	0.99998	3.607e-05	0.00013294	FALSE
PLXDC2_4	PLXDC2	412.85/309.63	521.33/799.27	361.24	660.3	0.86836	5326.5	5240.4	4.1312	0.99998	1.8046e-05	3.6092e-05	0.00013301	TRUE
EPDR1_4	EPDR1	1567.2/1447.7	1853.2/2655.3	1507.5	2254.3	0.58022	7151.2	32680	4.1311	0.99998	1.8048e-05	3.6096e-05	0.00013302	TRUE
CNOT4_2	CNOT4	2129.8/2252.7	3820.9/2461	2191.2	3140.9	0.51925	7555.2	52848	4.1311	0.99998	1.8049e-05	3.6097e-05	0.00013302	TRUE
THOC5_2	THOC5	501.87/560.38	1318.8/508.63	531.13	913.73	0.78158	1711.8	8578.6	4.1309	0.99998	1.8068e-05	3.6135e-05	0.00013315	TRUE
CD19_4	CD19	499.92/592.87	214.09/99.514	546.39	156.8	-1.7945	4320.2	8895.3	4.1308	1.8076e-05	0.99998	3.6152e-05	0.00013321	FALSE
TXNDC11_3	TXNDC11	617.31/690.33	117.67/315.92	653.82	216.79	-1.5882	2665.6	11193	4.1307	1.808e-05	0.99998	3.6159e-05	0.00013323	FALSE
FAM181B_1	FAM181B	480.35/529.93	125.84/1625.4	505.14	875.61	0.79241	1229	8045.2	4.1304	0.99998	1.8107e-05	3.6215e-05	0.00013343	TRUE
EPM2A_1	EPM2A	967.55/952.25	1653.9/1383.7	959.9	1518.8	0.66142	117.06	18310	4.1303	0.99998	1.8115e-05	3.6229e-05	0.00013347	TRUE
GRIN2B_3	GRIN2B	943.09/890.32	2485.7/432.81	916.7	1459.3	0.67012	1392.3	17260	4.1296	0.99998	1.8167e-05	3.6334e-05	0.00013385	TRUE
DQX1_4	DQX1	971.46/804.03	988.72/1849.7	887.74	1419.2	0.67626	14017	16564	4.1294	0.99998	1.8188e-05	3.6375e-05	0.000134	TRUE
ATG3_2	ATG3	626.12/540.08	106.23/247.99	583.1	177.11	-1.7134	3701.2	9667.3	4.1292	1.8204e-05	0.99998	3.6408e-05	0.00013412	FALSE
SPATA2L_1	SPATA2L	835.47/747.18	897.2/1672.8	791.33	1285	0.69871	3898.2	14295	4.129	0.99998	1.8215e-05	3.6431e-05	0.00013419	TRUE
THEG_3	THEG	323.82/414.2	416.73/927.21	369.01	671.97	0.86299	4083.9	5384.8	4.1286	0.99998	1.8245e-05	3.649e-05	0.0001344	TRUE
KDM5D_4	KDM5D	1099.6/1311.6	2696.5/1007.8	1205.6	1852.1	0.619	22473	24530	4.128	0.99998	1.8297e-05	3.6594e-05	0.00013478	TRUE
NFYB_2	NFYB	225.01/192.89	820.39/18.955	208.95	419.67	1.0027	516.02	2606.2	4.1278	0.99998	1.8314e-05	3.6628e-05	0.0001349	TRUE
FAM221A_4	FAM221A	1178.9/456.83	2301/342.77	817.85	1321.9	0.69204	2.6066e+05	14911	4.1278	0.99998	1.8316e-05	3.6631e-05	0.0001349	TRUE
TTPAL_2	TTPAL	446.11/701.49	1233.9/717.13	573.8	975.5	0.76455	32611	9470.4	4.1277	0.99998	1.8319e-05	3.6638e-05	0.00013492	TRUE
UBASH3B_1	UBASH3B	1605.4/1280.2	1809.1/2527.3	1442.8	2168.2	0.58733	52895	30890	4.1276	0.99998	1.8329e-05	3.6657e-05	0.00013499	TRUE
TTLL2_1	TTLL2	1149.5/1406	1912.1/1985.5	1277.8	1948.8	0.60857	32902	26430	4.1276	0.99998	1.833e-05	3.6659e-05	0.00013499	TRUE
HECA_4	HECA	535.13/698.45	1681.6/393.32	616.79	1037.5	0.74928	13336	10388	4.1275	0.99998	1.8333e-05	3.6667e-05	0.00013501	TRUE
LOH12CR1_2	LOH12CR1	812/975.59	1049.2/1805.5	893.8	1427.3	0.6747	13382	16709	4.1274	0.99998	1.8342e-05	3.6684e-05	0.00013507	TRUE
FBXO15_3	FBXO15	441.22/528.91	116.03/132.68	485.06	124.36	-1.9551	3845.3	7638.5	4.1273	1.835e-05	0.99998	3.67e-05	0.00013512	FALSE
SAXO1_2	SAXO1	746.45/892.35	1954.6/693.44	819.4	1324	0.6916	10643	14948	4.1273	0.99998	1.8356e-05	3.6711e-05	0.00013515	TRUE
PRPS1L1_4	PRPS1L1	656.44/952.25	790.98/1814.9	804.34	1303	0.69522	43749	14597	4.127	0.99998	1.8374e-05	3.6747e-05	0.00013528	TRUE
HNRNPCL4_3	HNRNPCL4	394.26/281.21	88.25/15.796	337.73	52.023	-2.6755	6390.3	4808.8	4.127	1.838e-05	0.99998	3.6759e-05	0.00013532	FALSE
ZNF326_4	ZNF326	993.96/1307.6	393.85/3162.3	1150.8	1778.1	0.6273	49173	23107	4.1269	0.99998	1.8382e-05	3.6764e-05	0.00013533	TRUE
AGTPBP1_3	AGTPBP1	982.22/542.11	1884.3/603.4	762.17	1243.8	0.7059	96849	13623	4.1269	0.99998	1.8385e-05	3.6769e-05	0.00013534	TRUE
ACTR1B_3	ACTR1B	324.8/371.56	40.856/72.661	348.18	56.759	-2.5959	1093.3	4999.6	4.1267	1.84e-05	0.99998	3.68e-05	0.00013545	FALSE
CKS1B_1	CKS1B	193.7/67.002	169.96/402.79	130.35	286.38	1.1295	8026.8	1429.6	4.1265	0.99998	1.8424e-05	3.6848e-05	0.00013561	TRUE
SLC25A13_2	SLC25A13	451/1030.4	240.24/295.38	740.71	267.81	-1.4643	1.6786e+05	13133	4.1265	1.8419e-05	0.99998	3.6838e-05	0.00013558	FALSE
SMARCA2_4	SMARCA2	633.94/521.81	186.3/162.7	577.87	174.5	-1.7218	6287.4	9556.6	4.1263	1.8434e-05	0.99998	3.6868e-05	0.00013568	FALSE
C17orf64_2	C17orf64	719.06/777.63	1284.5/1164.2	748.34	1224.3	0.70948	1715.6	13307	4.1263	0.99998	1.8436e-05	3.6872e-05	0.00013569	TRUE
C4orf33_2	C4orf33	1539.9/1277.1	3232.6/1012.5	1408.5	2122.5	0.5913	34519	29950	4.126	0.99998	1.8456e-05	3.6913e-05	0.00013583	TRUE
GDI2_4	GDI2	372.74/477.14	124.2/63.183	424.94	93.693	-2.1693	5450	6449.2	4.1255	1.8498e-05	0.99998	3.6997e-05	0.00013613	FALSE
DLGAP3_2	DLGAP3	1412.7/1380.7	1392.4/2821.1	1396.7	2106.8	0.59269	512.71	29628	4.1254	0.99998	1.8506e-05	3.7012e-05	0.00013618	TRUE
EPHA1_3	EPHA1	544.92/596.93	57.199/284.32	570.92	170.76	-1.7354	1352.7	9409.7	4.1253	1.8516e-05	0.99998	3.7033e-05	0.00013625	FALSE
GPR50_1	GPR50	942.11/1403	1379.3/2235.1	1172.5	1807.2	0.62368	1.062e+05	23670	4.1252	0.99998	1.852e-05	3.704e-05	0.00013627	TRUE
SMAD7_2	SMAD7	460.78/346.18	57.199/108.99	403.48	83.095	-2.266	6567.1	6035.9	4.1251	1.8526e-05	0.99998	3.7052e-05	0.00013631	FALSE
CCDC109B_2	CCDC109B	1531.1/1497.4	2838.7/1685.4	1514.2	2262.1	0.57874	566.19	32868	4.1249	0.99998	1.8544e-05	3.7089e-05	0.00013644	TRUE
TAS1R1_2	TAS1R1	395.24/277.15	55.565/47.387	336.19	51.476	-2.6838	6972.7	4780.8	4.1248	1.8549e-05	0.99998	3.7098e-05	0.00013647	FALSE
EDN3_2	EDN3	360.02/369.53	1005.1/325.39	364.77	665.23	0.86507	45.228	5306	4.1248	0.99998	1.8556e-05	3.7112e-05	0.00013651	TRUE
DNAAF3_1	DNAAF3	634.92/556.32	125.84/243.26	595.62	184.55	-1.685	3088.9	9933.9	4.1244	1.8584e-05	0.99998	3.7167e-05	0.00013671	FALSE
CTRB2_4	CTRB2	989.07/907.58	890.67/2113.5	948.32	1502.1	0.66294	3320.5	18028	4.1243	0.99998	1.8597e-05	3.7194e-05	0.0001368	TRUE
IZUMO1_2	IZUMO1	651.55/708.6	263.11/202.19	680.08	232.65	-1.5435	1627.2	11772	4.1237	1.864e-05	0.99998	3.7281e-05	0.00013711	FALSE
CRISPLD1_3	CRISPLD1	773.84/1164.4	151.99/663.42	969.13	407.7	-1.2471	76276	18536	4.1236	1.8648e-05	0.99998	3.7296e-05	0.00013716	FALSE
ZNF81_2	ZNF81	1127/1143.1	1975.8/1536.9	1135.1	1756.4	0.62939	129.44	22703	4.1236	0.99998	1.8652e-05	3.7303e-05	0.00013718	TRUE
CON202_4	CON202	1159.3/918.74	1833.6/1418.5	1039	1626	0.64565	28932	20268	4.1234	0.99998	1.867e-05	3.734e-05	0.00013731	TRUE
YIF1B_4	YIF1B	806.13/830.42	1547.6/1096.2	818.27	1321.9	0.69132	295.18	14921	4.1232	0.99998	1.8684e-05	3.7368e-05	0.00013741	TRUE
B9D2_2	B9D2	490.13/535	111.13/167.44	512.57	139.28	-1.8722	1006.7	8196.9	4.1231	1.8688e-05	0.99998	3.7377e-05	0.00013743	FALSE
SYMPK_4	SYMPK	286.64/382.73	32.685/1205.2	334.68	618.95	0.88505	4615.8	4753.5	4.1231	0.99998	1.8691e-05	3.7382e-05	0.00013745	TRUE
ATF3_1	ATF3	1019.4/447.7	437.98/90.036	733.55	264.01	-1.4708	1.6342e+05	12971	4.1227	1.8721e-05	0.99998	3.7441e-05	0.00013766	FALSE
CDNF_2	CDNF	877.54/726.87	1997.1/601.82	802.21	1299.4	0.69515	11350	14547	4.1226	0.99998	1.873e-05	3.7461e-05	0.00013772	TRUE
C6orf118_3	C6orf118	1413.7/1603	2725.9/1781.8	1508.3	2253.9	0.57914	17922	32704	4.1226	0.99998	1.8733e-05	3.7465e-05	0.00013773	TRUE
RPF2_1	RPF2	237.73/376.63	70.273/7.8979	307.18	39.085	-2.9426	9647.4	4260.5	4.1224	1.8749e-05	0.99998	3.7499e-05	0.00013785	FALSE
MAFG_1	MAFG	595.79/430.44	545.84/1227.3	513.11	886.59	0.7878	13670	8208.1	4.1223	0.99998	1.8756e-05	3.7511e-05	0.00013789	TRUE
CD9_1	CD9	699.49/555.31	1614.6/489.67	627.4	1052.2	0.74497	10394	10618	4.1222	0.99998	1.8763e-05	3.7526e-05	0.00013794	TRUE
ARL17B_1	ARL17B	341.43/236.54	55.565/7.8979	288.98	31.731	-3.1472	5501	3941	4.1221	1.877e-05	0.99998	3.754e-05	0.00013798	FALSE
PSMD11_3	PSMD11	352.19/304.56	720.71/497.57	328.37	609.14	0.88941	1134.5	4639.3	4.1221	0.99998	1.8775e-05	3.755e-05	0.00013801	TRUE
MPDU1_1	MPDU1	567.42/722.81	1098.2/1056.7	645.12	1077.5	0.73913	12074	11003	4.1219	0.99998	1.8791e-05	3.7582e-05	0.00013812	TRUE
GMIP_2	GMIP	486.22/477.14	423.27/1257.3	481.68	840.31	0.80157	41.233	7570.3	4.1218	0.99998	1.8794e-05	3.7587e-05	0.00013813	TRUE
RILPL1_4	RILPL1	633.94/651.75	431.44/1717	642.85	1074.2	0.73985	158.54	10953	4.1218	0.99998	1.88e-05	3.76e-05	0.00013818	TRUE
ABR_2	ABR	542.96/763.42	58.833/375.94	653.19	217.39	-1.5828	24301	11180	4.1217	1.8804e-05	0.99998	3.7607e-05	0.0001382	FALSE
HIAT1_1	HIAT1	325.78/402.01	24.514/104.25	363.9	64.383	-2.4805	2906.1	5289.7	4.1215	1.8817e-05	0.99998	3.7634e-05	0.00013829	FALSE
MAB21L1_3	MAB21L1	723.95/1013.2	256.58/434.38	868.55	345.48	-1.3275	41821	16107	4.1215	1.8819e-05	0.99998	3.7639e-05	0.0001383	FALSE
RHOU_2	RHOU	679.92/512.67	1582/432.81	596.3	1007.4	0.75552	13987	9948.3	4.1215	0.99998	1.882e-05	3.7641e-05	0.0001383	TRUE
HPDL_3	HPDL	512.63/540.08	89.884/203.77	526.36	146.82	-1.8349	376.65	8480.1	4.1215	1.8821e-05	0.99998	3.7642e-05	0.0001383	FALSE
IGFL2_4	IGFL2	447.09/445.67	35.954/173.75	446.38	104.85	-2.0794	1.0076	6868.1	4.1214	1.8827e-05	0.99998	3.7654e-05	0.00013833	FALSE
MPZ_1	MPZ	698.51/873.06	1511.7/1040.9	785.79	1276.3	0.69907	15234	14166	4.1213	0.99998	1.8837e-05	3.7675e-05	0.0001384	TRUE
RHBDL3_4	RHBDL3	814.93/574.6	318.68/164.28	694.76	241.48	-1.5207	28880	12099	4.1209	1.8867e-05	0.99998	3.7733e-05	0.00013861	FALSE
CTSL_1	CTSL	450.02/264.96	84.981/37.91	357.49	61.446	-2.5213	17123	5171.1	4.1209	1.8868e-05	0.99998	3.7736e-05	0.00013862	FALSE
CAPNS1_4	CAPNS1	1333.4/773.57	588.33/334.87	1053.5	461.6	-1.1887	1.5672e+05	20631	4.1208	1.8875e-05	0.99998	3.7751e-05	0.00013867	FALSE
USP17L17_4	USP17L17	717.1/1158.3	1312.3/1661.7	937.71	1487	0.66463	97341	17769	4.1207	0.99998	1.8885e-05	3.7771e-05	0.00013873	TRUE
FASTKD1_2	FASTKD1	555.68/579.67	851.45/1080.4	567.68	965.94	0.76582	287.83	9341.2	4.1207	0.99998	1.8887e-05	3.7774e-05	0.00013874	TRUE
MMP28_2	MMP28	1145.6/824.33	560.55/2543.1	984.97	1551.8	0.6553	51606	18926	4.1206	0.99998	1.8896e-05	3.7792e-05	0.0001388	TRUE
FAM213B_4	FAM213B	349.26/468	567.09/895.62	408.63	731.35	0.83823	7050.2	6134.5	4.1204	0.99998	1.8907e-05	3.7814e-05	0.00013886	TRUE
ABHD14A_2	ABHD14A	638.83/731.95	326.85/145.32	685.39	236.09	-1.5336	4335.2	11890	4.1204	1.8907e-05	0.99998	3.7814e-05	0.00013886	FALSE
YBX2_3	YBX2	489.15/511.65	931.52/804.01	500.4	867.77	0.79299	253.13	7948.8	4.1204	0.99998	1.8909e-05	3.7818e-05	0.00013887	TRUE
MTERF4_1	MTERF4	205.44/331.97	702.73/328.55	268.71	515.64	0.93778	8003.8	3591.6	4.1204	0.99998	1.891e-05	3.782e-05	0.00013887	TRUE
DELEC1_3	DELEC1	331.65/436.53	37.588/110.57	384.09	74.079	-2.3587	5500.3	5667.6	4.1199	1.895e-05	0.99998	3.79e-05	0.00013916	FALSE
ANKS6_4	ANKS6	548.83/179.69	889.03/439.12	364.26	664.08	0.8646	68133	5296.5	4.1197	0.99998	1.8968e-05	3.7935e-05	0.00013928	TRUE
BIRC6_1	BIRC6	467.63/554.29	1570.5/195.87	510.96	883.19	0.78832	3755.1	8164	4.1196	0.99998	1.8973e-05	3.7945e-05	0.00013931	TRUE
CDIPT_3	CDIPT	369.8/297.45	155.25/1078.9	333.63	617.05	0.88519	2617.3	4734.3	4.1193	0.99998	1.9005e-05	3.801e-05	0.00013954	TRUE
C2orf50_2	C2orf50	684.82/585.76	218.99/195.87	635.29	207.43	-1.6101	4905.7	10789	4.1192	1.9007e-05	0.99998	3.8014e-05	0.00013955	FALSE
CON116_4	CON116	794.39/856.82	2412.2/251.15	825.6	1331.7	0.68904	1948.9	15093	4.1192	0.99998	1.9012e-05	3.8024e-05	0.00013958	TRUE
SOCS1_4	SOCS1	300.34/261.92	26.148/31.592	281.13	28.87	-3.2396	738.13	3804.8	4.1191	1.9019e-05	0.99998	3.8038e-05	0.00013963	FALSE
KRTAP9-4_1	KRTAP9-4	509.7/630.43	17.977/323.81	570.06	170.9	-1.7321	7288.2	9391.6	4.119	1.9027e-05	0.99998	3.8054e-05	0.00013968	FALSE
LRTOMT_3	LRTOMT	647.64/544.14	73.541/296.96	595.89	185.25	-1.6802	5356.1	9939.6	4.1188	1.9039e-05	0.99998	3.8077e-05	0.00013976	FALSE
CHORDC1_4	CHORDC1	481.33/465.97	784.44/871.93	473.65	828.19	0.80483	117.91	7409.3	4.1188	0.99998	1.9041e-05	3.8083e-05	0.00013977	TRUE
RBM10_3	RBM10	865.8/656.83	271.29/290.64	761.31	280.96	-1.4349	21836	13603	4.1184	1.9073e-05	0.99998	3.8145e-05	0.00013999	FALSE
FBXO4_4	FBXO4	555.68/546.17	1462.7/420.17	550.92	941.41	0.77189	45.203	8989.9	4.1184	0.99998	1.9074e-05	3.8149e-05	0.00014	TRUE
ARHGAP4_1	ARHGAP4	470.57/622.31	98.055/217.98	546.44	158.02	-1.7835	11513	8896.3	4.1181	1.9098e-05	0.99998	3.8195e-05	0.00014016	FALSE
EIF4ENIF1_1	EIF4ENIF1	1054.6/1122.8	678.21/2707.4	1088.7	1692.8	0.63633	2324.3	21520	4.118	0.99998	1.9107e-05	3.8214e-05	0.00014023	TRUE
VEPH1_4	VEPH1	877.54/687.28	1724.1/818.22	782.41	1271.2	0.69946	18100	14088	4.1179	0.99998	1.9121e-05	3.8242e-05	0.00014032	TRUE
NT5C3A_4	NT5C3A	686.77/540.08	101.32/289.06	613.43	195.19	-1.647	10759	10316	4.1178	1.9122e-05	0.99998	3.8244e-05	0.00014032	FALSE
OR11H12_2	OR11H12	975.37/732.97	763.2/1979.2	854.17	1371.2	0.68222	29381	15766	4.1178	0.99998	1.9124e-05	3.8249e-05	0.00014033	TRUE
PPIL4_1	PPIL4	409.91/88.321	26.148/9.4775	249.12	17.813	-3.7328	51710	3261	4.1178	1.9125e-05	0.99998	3.825e-05	0.00014033	FALSE
ANGPTL2_2	ANGPTL2	611.44/541.09	184.67/164.28	576.27	174.47	-1.718	2474.4	9522.6	4.1175	1.9154e-05	0.99998	3.8308e-05	0.00014054	FALSE
ERICH4_4	ERICH4	826.67/981.69	978.92/1901.8	904.18	1440.4	0.67116	12015	16959	4.1174	0.99998	1.9159e-05	3.8318e-05	0.00014057	TRUE
GTSCR1_2	GTSCR1	1200.4/733.98	1626.1/1427.9	967.18	1527	0.65831	1.0877e+05	18489	4.1172	0.99998	1.9174e-05	3.8349e-05	0.00014067	TRUE
CRLF1_2	CRLF1	350.23/362.42	68.639/53.706	356.33	61.172	-2.5229	74.269	5149.6	4.1171	1.9179e-05	0.99998	3.8359e-05	0.0001407	FALSE
ALDH8A1_1	ALDH8A1	1060.5/949.2	467.4/394.9	1004.8	431.15	-1.2188	6192.3	19417	4.1171	1.9184e-05	0.99998	3.8369e-05	0.00014073	FALSE
ENTPD8_4	ENTPD8	375.67/824.33	1070.4/954.07	600	1012.3	0.75355	1.0065e+05	10028	4.1168	0.99998	1.9205e-05	3.841e-05	0.00014088	TRUE
NUBPL_2	NUBPL	962.65/1469	954.4/2773.7	1215.8	1864.1	0.61612	1.2818e+05	24796	4.1168	0.99998	1.9212e-05	3.8423e-05	0.00014092	TRUE
TMEM18_4	TMEM18	243.6/177.66	9.8055/6.3183	210.63	8.0619	-4.5456	2174.1	2632.9	4.1167	1.9218e-05	0.99998	3.8436e-05	0.00014096	FALSE
TGFB2_1	TGFB2	718.08/689.31	614.48/1705.9	703.69	1160.2	0.72056	413.74	12299	4.1165	0.99998	1.9232e-05	3.8465e-05	0.00014106	TRUE
CON196_2	CON196	684.82/696.42	1678.4/604.98	690.62	1141.7	0.72437	67.313	12007	4.1165	0.99998	1.9236e-05	3.8471e-05	0.00014108	TRUE
PRKCDBP_1	PRKCDBP	480.35/498.46	1452.9/249.57	489.4	851.21	0.79724	163.94	7726	4.1163	0.99998	1.9253e-05	3.8507e-05	0.0001412	TRUE
EML4_1	EML4	876.56/620.28	444.52/102.67	748.42	273.59	-1.4485	32841	13309	4.1159	1.9285e-05	0.99998	3.8571e-05	0.00014143	FALSE
RBM4_3	RBM4	315.02/287.3	39.222/34.751	301.16	36.986	-2.9917	384.12	4154.1	4.1159	1.9287e-05	0.99998	3.8574e-05	0.00014143	FALSE
MYO16_1	MYO16	475.46/714.69	545.84/1464.3	595.07	1005.1	0.75515	28616	9922.2	4.1159	0.99998	1.9288e-05	3.8575e-05	0.00014143	TRUE
ZCCHC10_2	ZCCHC10	1060.5/910.62	663.51/2440.5	985.55	1552	0.65457	11229	18940	4.1158	0.99998	1.9296e-05	3.8592e-05	0.00014148	TRUE
RASSF1_4	RASSF1	403.06/287.3	4.9028/107.41	345.18	56.157	-2.5985	6700.8	4944.7	4.1156	1.9307e-05	0.99998	3.8614e-05	0.00014156	FALSE
KIF13A_4	KIF13A	280.77/316.74	29.417/42.649	298.76	36.033	-3.0169	646.71	4111.9	4.1154	1.9327e-05	0.99998	3.8655e-05	0.0001417	FALSE
CON121_3	CON121	446.11/557.34	217.36/1521.1	501.72	869.25	0.79166	6186	7975.7	4.1153	0.99998	1.9333e-05	3.8667e-05	0.00014174	TRUE
OVCH2_4	OVCH2	1015.5/1070	1879.4/1380.6	1042.7	1630	0.64396	1486.4	20362	4.1153	0.99998	1.9335e-05	3.867e-05	0.00014174	TRUE
NXPH1_3	NXPH1	1046.8/1345.1	1562.3/2111.9	1196	1837.1	0.61886	44501	24278	4.115	0.99998	1.936e-05	3.8721e-05	0.00014192	TRUE
CILP_4	CILP	940.15/1930.9	2609.9/1702.8	1435.5	2156.3	0.58668	4.9077e+05	30691	4.1146	0.99998	1.9393e-05	3.8785e-05	0.00014215	TRUE
SET_2	SET	165.33/135.02	315.41/325.39	150.18	320.4	1.0881	459.47	1711.6	4.1146	0.99998	1.9396e-05	3.8793e-05	0.00014217	TRUE
DCLRE1C_4	DCLRE1C	388.39/603.02	47.393/214.82	495.7	131.11	-1.9107	23034	7853.5	4.1143	1.9418e-05	0.99998	3.8836e-05	0.00014233	FALSE
FLVCR1_1	FLVCR1	689.71/488.3	957.67/1034.6	589.01	996.15	0.75708	20281	9792.9	4.1143	0.99998	1.9421e-05	3.8842e-05	0.00014234	TRUE
SMARCAL1_2	SMARCAL1	600.68/823.32	168.33/2175.1	712	1171.7	0.71787	24783	12485	4.1142	0.99998	1.9423e-05	3.8847e-05	0.00014235	TRUE
C1QTNF8_4	C1QTNF8	494.05/462.93	1423.4/246.41	478.49	834.92	0.80189	484.23	7506.2	4.1141	0.99998	1.9434e-05	3.8869e-05	0.00014243	TRUE
EDC3_4	EDC3	641.77/555.31	879.23/1140.5	598.54	1009.8	0.75363	3737.9	9996.2	4.1138	0.99998	1.9459e-05	3.8917e-05	0.0001426	TRUE
DUOX1_3	DUOX1	458.83/405.06	60.467/135.84	431.94	98.156	-2.1264	1445.4	6585.4	4.1138	1.9462e-05	0.99998	3.8923e-05	0.00014261	FALSE
SEPTIN11_4	SEPTIN11	1054.6/1498.4	1439.8/2449.9	1276.5	1944.9	0.60706	98479	26396	4.1136	0.99998	1.9476e-05	3.8952e-05	0.00014271	TRUE
RNF157_1	RNF157	720.03/851.74	1039.4/1511.7	785.89	1275.5	0.69799	8673.4	14169	4.1134	0.99998	1.949e-05	3.898e-05	0.00014281	TRUE
SSFA2_2	SSFA2	1184.7/1444.6	1552.5/2438.9	1314.7	1995.7	0.60182	33769	27414	4.1133	0.99998	1.9505e-05	3.9009e-05	0.00014291	TRUE
KRTAP9-3_1	KRTAP9-3	348.28/477.14	473.93/999.88	412.71	736.9	0.83482	8302.5	6212.9	4.113	0.99998	1.9525e-05	3.905e-05	0.00014305	TRUE
ZNF329_2	ZNF329	302.3/177.66	16.343/14.216	239.98	15.279	-3.8878	7767.5	3109.2	4.113	1.9526e-05	0.99998	3.9053e-05	0.00014305	FALSE
RFPL1_2	RFPL1	914.72/743.12	1178.3/1492.7	828.92	1335.5	0.68742	14723	15171	4.1129	0.99998	1.9535e-05	3.9071e-05	0.00014311	TRUE
LOC400927-CSNK1E_3	LOC400927-CSNK1E	616.33/692.36	250.04/187.97	654.35	219.01	-1.5747	2889.8	11205	4.1127	1.9556e-05	0.99998	3.9111e-05	0.00014325	FALSE
SLC25A33_3	SLC25A33	259.25/371.56	330.12/846.66	315.4	588.39	0.89744	6306.4	4406.6	4.1123	0.99998	1.959e-05	3.9179e-05	0.0001435	TRUE
ALG8_4	ALG8	385.45/345.16	763.2/567.07	365.31	665.13	0.86275	811.63	5316	4.1122	0.99998	1.9594e-05	3.9187e-05	0.00014352	TRUE
S100A7L2_2	S100A7L2	767.97/896.41	2106.6/573.39	832.19	1340	0.68656	8248.2	15247	4.1122	0.99998	1.9594e-05	3.9188e-05	0.00014352	TRUE
WBSCR22_4	WBSCR22	354.15/214.2	24.514/36.33	284.18	30.422	-3.182	9792	3857.5	4.1121	1.9602e-05	0.99998	3.9205e-05	0.00014357	FALSE
RBM43_3	RBM43	1377.5/1268	2559.2/1453.2	1322.7	2006.2	0.60061	5993.9	27629	4.1121	0.99998	1.9603e-05	3.9206e-05	0.00014357	TRUE
PDZRN3_3	PDZRN3	411.87/412.17	39.222/137.42	412.02	88.323	-2.2091	0.044509	6199.6	4.112	1.9609e-05	0.99998	3.9218e-05	0.00014361	FALSE
HLTF_2	HLTF	769.93/607.08	761.56/1514.8	688.51	1138.2	0.72438	13259	11960	4.112	0.99998	1.9615e-05	3.923e-05	0.00014364	TRUE
MTA1_4	MTA1	732.75/688.3	689.65/1649.1	710.52	1169.4	0.71798	988.16	12452	4.112	0.99998	1.9615e-05	3.9231e-05	0.00014364	TRUE
CCDC82_1	CCDC82	1127/833.47	289.26/543.38	980.24	416.32	-1.2335	43083	18809	4.1118	1.9631e-05	0.99998	3.9262e-05	0.00014375	FALSE
ZNF92_2	ZNF92	274.9/179.69	4.9028/18.955	227.3	11.929	-4.1422	4533.1	2901.3	4.1114	1.9665e-05	0.99998	3.9331e-05	0.00014399	FALSE
UGT3A2_1	UGT3A2	577.2/691.34	861.25/1260.5	634.27	1060.9	0.74117	6514.1	10767	4.1114	0.99998	1.9666e-05	3.9332e-05	0.00014399	TRUE
FZD9_2	FZD9	811.02/474.09	719.07/1426.4	642.55	1072.7	0.73848	56759	10947	4.1113	0.99998	1.9669e-05	3.9337e-05	0.000144	TRUE
OR8H3_2	OR8H3	941.13/1036.5	240.24/603.4	988.82	421.82	-1.2271	4548.1	19021	4.1112	1.968e-05	0.99998	3.936e-05	0.00014408	FALSE
KCNA5_3	KCNA5	739.6/878.14	1856.5/758.2	808.87	1307.4	0.69199	9596.1	14702	4.1112	0.99998	1.9682e-05	3.9365e-05	0.00014409	TRUE
ZNF211_3	ZNF211	965.59/927.88	1787.9/1208.4	946.74	1498.1	0.66157	710.98	17989	4.1111	0.99998	1.969e-05	3.938e-05	0.00014413	TRUE
NPIPA3_2	NPIPA3	390.34/377.65	282.73/1104.1	384	693.43	0.85097	80.584	5665.9	4.1108	0.99998	1.9714e-05	3.9427e-05	0.0001443	TRUE
MAPK7_2	MAPK7	669.16/877.12	40.856/537.06	773.14	288.96	-1.4168	21623	13875	4.1105	1.9739e-05	0.99998	3.9478e-05	0.00014448	FALSE
CBX7_4	CBX7	813.95/521.81	1029.6/1187.8	667.88	1108.7	0.73037	42675	11503	4.1103	0.99998	1.9756e-05	3.9512e-05	0.0001446	TRUE
AQP6_1	AQP6	613.4/955.29	209.18/382.26	784.34	295.72	-1.4042	58445	14133	4.1101	1.9772e-05	0.99998	3.9544e-05	0.00014471	FALSE
PCBP2_1	PCBP2	388.39/181.72	4.9028/56.865	285.05	30.884	-3.1654	21356	3872.7	4.1099	1.9788e-05	0.99998	3.9576e-05	0.00014482	FALSE
MDH1B_1	MDH1B	1064.4/1095.4	1212.6/2146.7	1079.9	1679.6	0.63678	480.13	21297	4.1097	0.99998	1.9812e-05	3.9624e-05	0.00014499	TRUE
CCL17_3	CCL17	724.93/802	1778.1/709.23	763.46	1243.6	0.70322	2970	13653	4.1096	0.99998	1.9816e-05	3.9631e-05	0.000145	TRUE
STAM_1	STAM	832.54/669.01	382.42/169.02	750.77	275.72	-1.4419	13371	13363	4.1096	1.9816e-05	0.99998	3.9631e-05	0.000145	FALSE
CLPSL1_3	CLPSL1	386.43/444.65	62.102/118.47	415.54	90.285	-2.19	1694.8	6267.5	4.1094	1.9838e-05	0.99998	3.9676e-05	0.00014516	FALSE
PCIF1_1	PCIF1	696.56/635.51	818.76/1393.2	666.03	1106	0.7308	1863.4	11462	4.1093	0.99998	1.9841e-05	3.9683e-05	0.00014517	TRUE
PYGO2_4	PYGO2	703.4/710.63	706/1622.2	707.02	1164.1	0.71861	26.119	12373	4.1093	0.99998	1.9842e-05	3.9684e-05	0.00014517	TRUE
NPIPA8_4	NPIPA8	781.67/1189.8	96.421/743.98	985.73	420.2	-1.2281	83286	18945	4.1088	1.9888e-05	0.99998	3.9776e-05	0.0001455	FALSE
NPVF_1	NPVF	843.3/1325.8	328.48/638.15	1084.6	483.32	-1.1644	1.1642e+05	21415	4.1086	1.9903e-05	0.99998	3.9806e-05	0.00014561	FALSE
CD52_3	CD52	808.08/584.75	223.89/263.79	696.41	243.84	-1.5102	24939	12136	4.1082	1.9936e-05	0.99998	3.9873e-05	0.00014584	FALSE
CCDC81_2	CCDC81	1128/1183.7	630.82/2933.3	1155.8	1782.1	0.62415	1552.3	23238	4.1079	0.99998	1.9965e-05	3.9929e-05	0.00014604	TRUE
NDUFAF5_4	NDUFAF5	90.004/96.443	187.94/249.57	93.224	218.76	1.2217	20.727	934.04	4.1075	0.99998	2.0023e-05	4.0047e-05	0.00014646	TRUE
DBI_4	DBI	340.45/567.49	728.88/867.19	453.97	798.03	0.81248	25773	7017.9	4.1071	0.99998	2.0033e-05	4.0066e-05	0.00014653	TRUE
LSS_3	LSS	628.07/789.82	1513.3/819.8	708.94	1166.6	0.71772	13080	12416	4.1068	0.99998	2.0058e-05	4.0116e-05	0.00014671	TRUE
WFDC12_2	WFDC12	1104.5/794.89	2088.6/914.58	949.7	1501.6	0.66038	47932	18061	4.1065	0.99998	2.0088e-05	4.0176e-05	0.00014692	TRUE
ZSCAN2_3	ZSCAN2	1206.3/1143.1	1613/2001.3	1174.7	1807.2	0.62104	1994.1	23725	4.1063	0.99998	2.0099e-05	4.0198e-05	0.00014699	TRUE
AGPAT4_1	AGPAT4	1183.8/1638.5	3191.7/1053.6	1411.1	2122.6	0.58866	1.034e+05	30023	4.1063	0.99998	2.01e-05	4.0199e-05	0.00014699	TRUE
HLA-DOA_4	HLA-DOA	630.03/560.38	1019.8/988.82	595.21	1004.3	0.75374	2425.4	9925.1	4.1063	0.99998	2.0102e-05	4.0203e-05	0.000147	TRUE
G6PC_2	G6PC	1468.4/1390.8	2717.8/1576.4	1429.6	2147.1	0.58641	3013.5	30529	4.1063	0.99998	2.0104e-05	4.0208e-05	0.00014701	TRUE
FAM101A_1	FAM101A	399.15/425.36	27.782/150.06	412.26	88.921	-2.2003	343.58	6204.2	4.1059	2.0135e-05	0.99998	4.027e-05	0.00014723	FALSE
ZNF546_2	ZNF546	593.83/598.96	741.95/1270	596.4	1006	0.75326	13.146	9950.5	4.1059	0.99998	2.0138e-05	4.0276e-05	0.00014724	TRUE
TENM2_3	TENM2	468.61/644.64	1555.8/341.19	556.63	948.5	0.76787	15494	9109.1	4.1059	0.99998	2.0139e-05	4.0279e-05	0.00014724	TRUE
OR6C76_1	OR6C76	1441/1223.3	1832/2203.5	1332.2	2017.8	0.5986	23707	27883	4.1057	0.99998	2.0152e-05	4.0305e-05	0.00014733	TRUE
PBOV1_3	PBOV1	680.9/990.82	312.14/342.77	835.86	327.46	-1.3493	48025	15334	4.1057	2.0155e-05	0.99998	4.031e-05	0.00014734	FALSE
IRF2_1	IRF2	947/636.52	557.28/44.228	791.76	300.75	-1.3935	48199	14305	4.1054	2.0185e-05	0.99998	4.037e-05	0.00014756	FALSE
RPS6KA3_2	RPS6KA3	909.83/912.65	568.72/2328.3	911.24	1448.5	0.66808	3.9957	17129	4.1052	0.99998	2.02e-05	4.0399e-05	0.00014766	TRUE
CCDC28A_1	CCDC28A	1144.6/1174.6	859.62/2713.7	1159.6	1786.7	0.62321	448.54	23334	4.1051	0.99998	2.0211e-05	4.0421e-05	0.00014773	TRUE
LSS_4	LSS	632.97/1164.4	1044.3/1818.1	898.69	1431.2	0.67072	1.4122e+05	16827	4.1051	0.99998	2.0211e-05	4.0422e-05	0.00014773	TRUE
CT45A9_3	CT45A9	256.32/387.8	44.125/48.967	322.06	46.546	-2.7644	8644.1	4525.7	4.1049	2.0223e-05	0.99998	4.0447e-05	0.00014781	FALSE
TSPAN5_3	TSPAN5	661.34/857.83	303.97/259.05	759.58	281.51	-1.4288	19306	13564	4.1049	2.0225e-05	0.99998	4.045e-05	0.00014781	FALSE
PIK3C2B_1	PIK3C2B	868.74/689.31	433.08/153.22	779.02	293.15	-1.407	16097	14010	4.1049	2.0226e-05	0.99998	4.0451e-05	0.00014781	FALSE
EXOSC8_1	EXOSC8	714.16/645.66	1447.9/802.43	679.91	1125.2	0.72591	2346.5	11769	4.1045	0.99998	2.0257e-05	4.0513e-05	0.00014803	TRUE
TMEM158_1	TMEM158	287.62/233.49	3.2685/41.069	260.56	22.169	-3.4969	1465	3453.2	4.1045	2.0259e-05	0.99998	4.0519e-05	0.00014805	FALSE
HOXD13_2	HOXD13	562.53/635.51	864.52/1154.7	599.02	1009.6	0.75213	2663	10006	4.1045	0.99998	2.0262e-05	4.0524e-05	0.00014806	TRUE
FOXR1_4	FOXR1	460.78/476.12	93.152/142.16	468.45	117.66	-1.9842	117.65	7305.5	4.1045	2.0264e-05	0.99998	4.0528e-05	0.00014806	FALSE
IL12RB1_3	IL12RB1	581.11/367.5	40.856/200.61	474.31	120.73	-1.9652	22816	7422.4	4.1042	2.0285e-05	0.99998	4.0569e-05	0.00014821	FALSE
CCDC106_1	CCDC106	443.17/571.55	94.787/181.65	507.36	138.22	-1.8685	8240.3	8090.5	4.1041	2.0296e-05	0.99998	4.0592e-05	0.00014828	FALSE
CYTL1_2	CYTL1	1427.4/1032.4	2623/1138.9	1229.9	1880.9	0.6125	77975	25166	4.1039	0.99998	2.0312e-05	4.0624e-05	0.00014839	TRUE
DCX_2	DCX	1262/1393.9	2891/1132.6	1327.9	2011.8	0.59892	8690.2	27769	4.1037	0.99998	2.0331e-05	4.0662e-05	0.00014853	TRUE
ABTB1_2	ABTB1	684.82/703.52	2175.2/115.31	694.17	1145.2	0.72148	175.02	12086	4.1031	0.99998	2.038e-05	4.076e-05	0.00014888	TRUE
KHK_3	KHK	396.21/484.24	176.5/30.012	440.23	103.26	-2.0814	3874.6	6747.4	4.1028	2.0411e-05	0.99998	4.0823e-05	0.0001491	FALSE
CEP78_4	CEP78	614.38/850.73	1304.1/1094.7	732.55	1199.4	0.71053	27931	12949	4.1026	0.99998	2.0428e-05	4.0855e-05	0.00014921	TRUE
SDC3_4	SDC3	562.53/597.95	1407.1/557.59	580.24	982.34	0.75857	627.22	9606.6	4.1026	0.99998	2.043e-05	4.086e-05	0.00014922	TRUE
TAF7_3	TAF7	804.17/597.95	1194.6/1115.2	701.06	1154.9	0.71937	21264	12240	4.1023	0.99998	2.0449e-05	4.0898e-05	0.00014935	TRUE
RAP1GAP_4	RAP1GAP	593.83/283.24	127.47/77.4	438.53	102.44	-2.0872	48235	6714.2	4.1022	2.0458e-05	0.99998	4.0915e-05	0.00014941	FALSE
KDM5B_1	KDM5B	829.6/555.31	127.47/356.99	692.46	242.23	-1.5115	37620	12048	4.1019	2.0491e-05	0.99998	4.0983e-05	0.00014965	FALSE
ITGAE_3	ITGAE	541.98/396.94	326.85/1314.2	469.46	820.53	0.80424	10519	7325.6	4.1018	0.99998	2.0498e-05	4.0996e-05	0.00014969	TRUE
CSTF2_3	CSTF2	910.8/773.57	2292.9/412.27	842.19	1352.6	0.68284	9416.3	15483	4.1017	0.99998	2.0504e-05	4.1009e-05	0.00014973	TRUE
RTFDC1_1	RTFDC1	217.18/151.26	138.91/616.04	184.22	377.47	1.0309	2172.8	2219.9	4.1016	0.99998	2.0516e-05	4.1033e-05	0.00014981	TRUE
ADGRD1_2	ADGRD1	895.15/1362.4	1789.5/1699.6	1128.8	1744.6	0.62767	1.0915e+05	22541	4.1016	0.99998	2.0517e-05	4.1035e-05	0.00014981	TRUE
LRCOL1_2	LRCOL1	983.2/749.21	321.95/371.2	866.2	346.57	-1.319	27376	16051	4.1015	2.0523e-05	0.99998	4.1047e-05	0.00014985	FALSE
AMOT_2	AMOT	809.06/1291.3	571.99/2704.2	1050.2	1638.1	0.6409	1.1629e+05	20548	4.1014	0.99998	2.053e-05	4.1059e-05	0.00014989	TRUE
OR2G6_1	OR2G6	498.94/421.3	86.615/140.58	460.12	113.6	-2.0085	3013.5	7139.7	4.1013	2.0543e-05	0.99998	4.1086e-05	0.00014997	FALSE
COL11A2_2	COL11A2	830.58/756.31	969.11/1600.1	793.45	1284.6	0.69443	2757.9	14344	4.1011	0.99998	2.0562e-05	4.1124e-05	0.00015011	TRUE
DEK_1	DEK	453.93/456.83	83.347/139	455.38	111.18	-2.0245	4.2031	7045.9	4.101	2.0568e-05	0.99998	4.1136e-05	0.00015014	FALSE
CHST12_2	CHST12	656.44/932.96	1781.3/791.37	794.7	1286.4	0.69411	38230	14373	4.101	0.99998	2.0569e-05	4.1138e-05	0.00015015	TRUE
SSTR2_3	SSTR2	490.13/855.8	787.71/1442.2	672.97	1114.9	0.7275	66857	11615	4.1009	0.99998	2.0577e-05	4.1154e-05	0.0001502	TRUE
CARKD_1	CARKD	848.19/1091.3	665.14/2391.5	969.76	1528.3	0.6557	29557	18552	4.1008	0.99998	2.0584e-05	4.1168e-05	0.00015024	TRUE
ENPP7_2	ENPP7	770.91/518.76	140.55/289.06	644.83	214.8	-1.5814	31789	10997	4.1008	2.0589e-05	0.99998	4.1179e-05	0.00015027	FALSE
LRRC16B_4	LRRC16B	955.81/667.99	186.3/440.7	811.9	313.5	-1.37	41418	14773	4.1006	2.0605e-05	0.99998	4.121e-05	0.00015038	FALSE
ATR_4	ATR	456.87/493.38	725.61/931.95	475.13	828.78	0.80139	666.53	7438.8	4.1004	0.99998	2.0621e-05	4.1241e-05	0.00015049	TRUE
CCDC102B_3	CCDC102B	1142.7/1430.4	2108.2/1803.9	1286.5	1956	0.60406	41396	26663	4.1002	0.99998	2.0643e-05	4.1286e-05	0.00015064	TRUE
PPFIBP1_1	PPFIBP1	290.56/269.02	635.72/428.07	279.79	531.9	0.92436	231.83	3781.7	4.0996	0.99998	2.0697e-05	4.1395e-05	0.00015103	TRUE
EFHB_4	EFHB	799.28/977.63	2044.4/788.21	888.45	1416.3	0.67219	15904	16581	4.0994	0.99998	2.0708e-05	4.1415e-05	0.0001511	TRUE
TRPC3_4	TRPC3	398.17/536.02	1096.6/537.06	467.09	816.82	0.80498	9501	7278.4	4.0993	0.99998	2.0721e-05	4.1441e-05	0.00015119	TRUE
PIGG_4	PIGG	135.98/317.75	70.273/824.54	226.87	447.41	0.9766	16520	2894.3	4.0993	0.99998	2.0722e-05	4.1443e-05	0.00015119	TRUE
DMP1_4	DMP1	682.86/941.08	1083.5/1536.9	811.97	1310.2	0.68964	33339	14774	4.0992	0.99998	2.073e-05	4.146e-05	0.00015124	TRUE
USP6NL_2	USP6NL	812.97/1061.9	1353.2/1614.3	937.43	1483.7	0.6619	30979	17762	4.0991	0.99998	2.0734e-05	4.1468e-05	0.00015127	TRUE
DCAF4_4	DCAF4	548.83/511.65	150.35/151.64	530.24	151	-1.8053	691.04	8560.3	4.0991	2.0742e-05	0.99998	4.1484e-05	0.00015131	FALSE
C5orf64_3	C5orf64	897.11/941.08	411.83/347.51	919.09	379.67	-1.2732	966.69	17318	4.099	2.0746e-05	0.99998	4.1493e-05	0.00015134	FALSE
ZNF716_1	ZNF716	321.86/189.84	17.977/23.694	255.85	20.835	-3.5562	8715.1	3373.9	4.099	2.0748e-05	0.99998	4.1495e-05	0.00015134	FALSE
DMRT1_4	DMRT1	405.02/479.17	16.343/192.71	442.09	104.53	-2.07	2749	6784	4.0989	2.0757e-05	0.99998	4.1513e-05	0.0001514	FALSE
CALML3_1	CALML3	1286.5/1041.6	2670.4/913	1164	1791.7	0.62176	29986	23449	4.0988	0.99998	2.0763e-05	4.1526e-05	0.00015144	TRUE
FGFBP3_2	FGFBP3	905.91/880.17	907.01/1938.1	893.04	1422.6	0.67111	331.42	16691	4.0988	0.99998	2.0768e-05	4.1536e-05	0.00015147	TRUE
UCK2_3	UCK2	601.66/716.72	782.81/1407.4	659.19	1095.1	0.73143	6619.7	11311	4.0987	0.99998	2.0774e-05	4.1548e-05	0.0001515	TRUE
GNG11_3	GNG11	862.87/942.09	835.1/2036.1	902.48	1435.6	0.66908	3138.4	16918	4.0987	0.99998	2.0774e-05	4.1548e-05	0.0001515	TRUE
MBD2_4	MBD2	334.58/372.57	70.273/52.126	353.58	61.2	-2.5111	721.71	5098.8	4.0986	2.0779e-05	0.99998	4.1559e-05	0.00015153	FALSE
FABP12_1	FABP12	880.48/835.5	2399.1/349.09	857.99	1374.1	0.67881	1011.5	15856	4.0986	0.99998	2.0784e-05	4.1567e-05	0.00015155	TRUE
PIK3C2A_2	PIK3C2A	956.78/1474.1	235.33/905.1	1215.4	570.22	-1.0905	1.3378e+05	24786	4.0982	2.0818e-05	0.99998	4.1637e-05	0.0001518	FALSE
TTC9B_2	TTC9B	78.265/56.85	323.58/15.796	67.558	169.69	1.316	229.28	621.11	4.098	0.99998	2.0904e-05	4.1807e-05	0.00015236	TRUE
C6orf106_4	C6orf106	397.19/321.81	96.421/31.592	359.5	64.006	-2.4714	2841	5208.3	4.098	2.0834e-05	0.99998	4.1667e-05	0.0001519	FALSE
LIMS3_2	LIMS3	333.6/224.36	34.319/1026.7	278.98	530.52	0.92481	5967.4	3767.7	4.098	0.99998	2.0834e-05	4.1669e-05	0.0001519	TRUE
SQLE_4	SQLE	667.21/528.91	81.713/295.38	598.06	188.55	-1.6601	9562.5	9986	4.098	2.0837e-05	0.99998	4.1673e-05	0.00015191	FALSE
WDR11_2	WDR11	885.37/876.11	83.347/628.67	880.74	356.01	-1.3044	42.894	16397	4.0978	2.0854e-05	0.99998	4.1709e-05	0.00015203	FALSE
ANKEF1_3	ANKEF1	769.93/971.53	2124.5/658.69	870.73	1391.6	0.67583	20322	16159	4.0976	0.99998	2.087e-05	4.174e-05	0.00015214	TRUE
PFN4_3	PFN4	970.48/681.19	1328.6/1330	825.84	1329.3	0.68611	41845	15098	4.0976	0.99998	2.0875e-05	4.175e-05	0.00015217	TRUE
LCE1C_1	LCE1C	234.79/211.16	16.343/6.3183	222.98	11.33	-4.1831	279.31	2831.2	4.0974	2.089e-05	0.99998	4.1779e-05	0.00015227	FALSE
VTI1A_3	VTI1A	266.1/382.73	40.856/55.285	324.41	48.071	-2.7293	6800.8	4568	4.0973	2.0896e-05	0.99998	4.1792e-05	0.00015231	FALSE
DDX25_4	DDX25	672.1/523.84	446.15/1568.5	597.97	1007.3	0.75143	10991	9984	4.097	0.99998	2.0928e-05	4.1857e-05	0.00015253	TRUE
HOXB2_1	HOXB2	586.98/669.01	707.63/1393.2	628	1050.4	0.7412	3363.9	10630	4.097	0.99998	2.0929e-05	4.1859e-05	0.00015253	TRUE
MPST_1	MPST	540.03/480.18	1230.6/529.16	510.1	879.88	0.78532	1790.6	8146.5	4.0968	0.99998	2.0943e-05	4.1886e-05	0.00015262	TRUE
GOLIM4_3	GOLIM4	1024.3/1330.9	701.09/390.16	1177.6	545.63	-1.1084	47009	23800	4.0964	2.0978e-05	0.99998	4.1955e-05	0.00015287	FALSE
TMEM14C_3	TMEM14C	276.86/193.9	24.514/4.7387	235.38	14.626	-3.9191	3441.2	3033.5	4.0963	2.0991e-05	0.99998	4.1981e-05	0.00015295	FALSE
SEPTIN14_3	SEPTIN14	635.9/680.18	151.99/293.8	658.04	222.89	-1.5575	980.15	11286	4.096	2.1015e-05	0.99998	4.203e-05	0.00015312	FALSE
MFNG_3	MFNG	658.4/565.46	230.43/162.7	611.93	196.56	-1.6334	4319.1	10283	4.096	2.1015e-05	0.99998	4.203e-05	0.00015312	FALSE
UCHL3_1	UCHL3	1127/1197.9	490.28/581.29	1162.5	535.78	-1.116	2514.1	23409	4.096	2.1016e-05	0.99998	4.2033e-05	0.00015312	FALSE
FOXH1_3	FOXH1	1082/1011.1	844.91/2419.9	1046.6	1632.4	0.64085	2512.1	20457	4.096	0.99998	2.1018e-05	4.2037e-05	0.00015313	TRUE
C5orf64_4	C5orf64	1158.3/1414.2	2181.7/1728.1	1286.2	1954.9	0.60355	32727	26655	4.0956	0.99998	2.1054e-05	4.2108e-05	0.00015338	TRUE
PRSS50_1	PRSS50	492.09/471.05	218.99/31.592	481.57	125.29	-1.934	221.38	7568.1	4.0956	2.1058e-05	0.99998	4.2116e-05	0.0001534	FALSE
DTNB_4	DTNB	798.3/802	176.5/437.54	800.15	307.02	-1.379	6.8398	14499	4.0953	2.1079e-05	0.99998	4.2158e-05	0.00015355	FALSE
LRRFIP2_3	LRRFIP2	483.28/344.15	575.26/898.78	413.72	737.02	0.83153	9679.4	6232.3	4.0953	0.99998	2.1081e-05	4.2161e-05	0.00015355	TRUE
ZSWIM6_3	ZSWIM6	1059.5/833.47	2018.3/973.02	946.49	1495.7	0.65957	25547	17983	4.0952	0.99998	2.1086e-05	4.2171e-05	0.00015358	TRUE
BTG3_2	BTG3	1138.8/1030.4	2268.3/1099.4	1084.6	1683.9	0.63416	5868.3	21416	4.0951	0.99998	2.1097e-05	4.2194e-05	0.00015366	TRUE
GSTA4_1	GSTA4	516.55/930.93	84.981/2287.2	723.74	1186.1	0.71192	85855	12749	4.095	0.99998	2.1112e-05	4.2224e-05	0.00015376	TRUE
GIMAP1_4	GIMAP1	648.62/983.72	1967.6/663.42	816.17	1315.5	0.68804	56145	14872	4.0948	0.99998	2.1128e-05	4.2256e-05	0.00015387	TRUE
IFI30_2	IFI30	76.308/198.98	9.8055/586.02	137.64	297.92	1.1084	7523.8	1532	4.0948	0.99998	2.1135e-05	4.2269e-05	0.0001539	TRUE
AGO1_3	AGO1	1037/1401	292.53/3437.2	1219	1864.9	0.61297	66230	24879	4.0947	0.99998	2.1132e-05	4.2265e-05	0.00015389	TRUE
UBE2H_2	UBE2H	816.89/490.34	1980.7/192.71	653.61	1086.7	0.73259	53318	11189	4.0944	0.99998	2.1159e-05	4.2318e-05	0.00015407	TRUE
TTC7A_3	TTC7A	863.85/784.74	446.15/197.45	824.29	321.8	-1.3543	3128.9	15062	4.0944	2.1167e-05	0.99998	4.2334e-05	0.00015412	FALSE
CREG1_2	CREG1	840.37/690.33	978.92/1510.1	765.35	1244.5	0.70065	11256	13696	4.0943	0.99998	2.1174e-05	4.2348e-05	0.00015417	TRUE
ITPKB_4	ITPKB	114.46/97.458	472.3/11.057	105.96	241.68	1.182	144.57	1098.8	4.0942	0.99998	2.1196e-05	4.2391e-05	0.00015432	TRUE
FOXRED2_2	FOXRED2	635.9/385.77	1657.1/104.25	510.84	880.69	0.78459	31282	8161.5	4.094	0.99998	2.1198e-05	4.2396e-05	0.00015433	TRUE
KIN_2	KIN	1069.3/1069	1148.9/2176.7	1069.1	1662.8	0.63666	0.04454	21025	4.094	0.99998	2.1201e-05	4.2402e-05	0.00015434	TRUE
DEFA3_4	DEFA3	796.34/910.62	385.68/2348.8	853.48	1367.3	0.67922	6530	15749	4.094	0.99998	2.1203e-05	4.2405e-05	0.00015434	TRUE
SLC17A8_2	SLC17A8	1088.9/921.79	1531.3/1620.7	1005.3	1576	0.64806	13956	19429	4.094	0.99998	2.1203e-05	4.2406e-05	0.00015434	TRUE
G3BP1_1	G3BP1	549.81/341.1	1181.6/387	445.46	784.28	0.81469	21779	6850	4.0938	0.99998	2.1215e-05	4.243e-05	0.00015442	TRUE
DQX1_3	DQX1	561.55/406.07	748.49/933.53	483.81	841.01	0.79641	12086	7613.2	4.0938	0.99998	2.122e-05	4.2439e-05	0.00015445	TRUE
HSD17B4_1	HSD17B4	609.49/627.39	181.4/219.56	618.44	200.48	-1.6203	160.2	10424	4.0937	2.1225e-05	0.99998	4.245e-05	0.00015448	FALSE
KLRC2_3	KLRC2	960.7/799.97	1660.4/1148.4	880.33	1404.4	0.6732	12917	16387	4.0937	0.99998	2.1228e-05	4.2457e-05	0.0001545	TRUE
CEP72_4	CEP72	461.76/501.5	137.28/113.73	481.63	125.5	-1.9317	789.68	7569.4	4.0935	2.1246e-05	0.99998	4.2492e-05	0.00015462	FALSE
CAMTA2_3	CAMTA2	422.63/221.31	13.074/1181.5	321.97	597.3	0.88947	20265	4524.1	4.0935	0.99998	2.125e-05	4.25e-05	0.00015464	TRUE
SLC15A5_1	SLC15A5	661.34/657.84	1727.4/462.82	659.59	1095.1	0.73057	6.107	11320	4.0934	0.99998	2.1253e-05	4.2507e-05	0.00015466	TRUE
PDXP_4	PDXP	859.93/490.34	1773.2/461.24	675.13	1117.2	0.7258	68301	11663	4.0934	0.99998	2.1255e-05	4.2509e-05	0.00015466	TRUE
BSG_3	BSG	824.71/792.86	1389.1/1221	808.79	1305.1	0.68961	507.29	14700	4.0932	0.99998	2.127e-05	4.254e-05	0.00015477	TRUE
CENPF_1	CENPF	219.14/243.64	13.074/14.216	231.39	13.645	-3.9881	300.22	2968.1	4.0931	2.1282e-05	0.99998	4.2564e-05	0.00015485	FALSE
ASB7_1	ASB7	684.82/721.8	189.57/2124.5	703.31	1157.1	0.71743	683.85	12290	4.093	0.99998	2.1293e-05	4.2586e-05	0.00015492	TRUE
NEBL_1	NEBL	217.18/206.08	13.074/4.7387	211.63	8.9064	-4.4239	61.62	2648.9	4.0928	2.1311e-05	0.99998	4.2621e-05	0.00015504	FALSE
RAMP1_1	RAMP1	327.73/384.76	75.176/50.547	356.24	62.861	-2.4839	1625.8	5148	4.0927	2.132e-05	0.99998	4.2641e-05	0.0001551	FALSE
ATAD3C_2	ATAD3C	895.15/797.94	186.3/484.93	846.54	335.62	-1.3322	4725.3	15585	4.0926	2.1328e-05	0.99998	4.2657e-05	0.00015515	FALSE
RARA_4	RARA	426.54/352.27	78.444/78.979	389.41	78.712	-2.2921	2758.2	5768.1	4.0925	2.1339e-05	0.99998	4.2679e-05	0.00015523	FALSE
ACVR2B_1	ACVR2B	1516.4/1130.9	1099.9/186.39	1323.6	643.12	-1.0402	74289	27654	4.0923	2.1358e-05	0.99998	4.2716e-05	0.00015535	FALSE
CST9L_2	CST9L	548.83/587.79	256.58/88.457	568.31	172.52	-1.7141	759.04	9354.6	4.0922	2.1363e-05	0.99998	4.2726e-05	0.00015538	FALSE
CENPC_3	CENPC	204.47/406.07	39.222/41.069	305.27	40.146	-2.896	20323	4226.7	4.092	2.1379e-05	0.99998	4.2758e-05	0.00015549	FALSE
TMEM79_2	TMEM79	383.5/612.16	269.65/1453.2	497.83	861.43	0.78987	26143	7896.5	4.0918	0.99998	2.1402e-05	4.2805e-05	0.00015566	TRUE
TAX1BP1_1	TAX1BP1	813.95/791.85	1642.4/950.91	802.9	1296.7	0.69083	244.34	14563	4.0916	0.99998	2.1417e-05	4.2835e-05	0.00015576	TRUE
TOMM6_2	TOMM6	684.82/756.31	975.65/1386.9	720.56	1181.3	0.71235	2556	12678	4.0916	0.99998	2.1419e-05	4.2838e-05	0.00015576	TRUE
RGS1_4	RGS1	721.01/867.98	377.51/230.62	794.5	304.07	-1.3827	10800	14368	4.0915	2.143e-05	0.99998	4.2861e-05	0.00015584	FALSE
OSBPL5_4	OSBPL5	664.27/889.3	447.79/139	776.79	293.39	-1.4016	25320	13959	4.0914	2.1435e-05	0.99998	4.287e-05	0.00015586	FALSE
TUBA1A_2	TUBA1A	631.01/638.55	449.42/1669.6	634.78	1059.5	0.73817	28.457	10778	4.0913	0.99998	2.1452e-05	4.2903e-05	0.00015598	TRUE
USP17L17_3	USP17L17	280.77/320.8	24.514/52.126	300.79	38.32	-2.9402	800.99	4147.6	4.0912	2.1459e-05	0.99998	4.2918e-05	0.00015602	FALSE
KAT5_3	KAT5	874.61/649.72	303.97/265.37	762.16	284.67	-1.4176	25287	13623	4.091	2.1474e-05	0.99998	4.2948e-05	0.00015613	FALSE
CACNG2_3	CACNG2	580.14/440.59	215.72/66.342	510.36	141.03	-1.8481	9736.5	8151.8	4.0907	2.1503e-05	0.99998	4.3005e-05	0.00015633	FALSE
ADGRA1_1	ADGRA1	570.35/314.71	22.88/187.97	442.53	105.42	-2.0592	32677	6792.5	4.0907	2.1506e-05	0.99998	4.3011e-05	0.00015634	FALSE
CON041_4	CON041	1387.2/1256.8	1345/2658.4	1322	2001.7	0.59812	8507.2	27611	4.0905	0.99998	2.1524e-05	4.3047e-05	0.00015646	TRUE
PRKAR1B_1	PRKAR1B	1625.9/1110.6	3695/431.23	1368.3	2063.1	0.59212	1.3278e+05	28857	4.0904	0.99998	2.153e-05	4.306e-05	0.0001565	TRUE
NAPG_3	NAPG	460.78/456.83	648.8/958.81	458.81	803.8	0.8076	7.7965	7113.7	4.0904	0.99998	2.1533e-05	4.3066e-05	0.00015652	TRUE
ABCA9_4	ABCA9	660.36/567.49	594.87/1464.3	613.92	1029.6	0.74496	4312.3	10326	4.0902	0.99998	2.1546e-05	4.3091e-05	0.0001566	TRUE
CLTA_4	CLTA	541.98/514.7	232.06/69.502	528.34	150.78	-1.8022	372.17	8521	4.0902	2.155e-05	0.99998	4.3101e-05	0.00015663	FALSE
ABCC11_1	ABCC11	543.94/566.47	73.541/257.47	555.21	165.51	-1.74	253.92	9079.4	4.0898	2.1585e-05	0.99998	4.317e-05	0.00015687	FALSE
ENDOD1_2	ENDOD1	190.77/392.88	45.759/23.694	291.82	34.726	-3.035	20424	3990.5	4.0897	2.1594e-05	0.99998	4.3187e-05	0.00015693	FALSE
LAX1_4	LAX1	628.07/512.67	245.14/102.67	570.37	173.91	-1.7079	6659.1	9398	4.0897	2.1598e-05	0.99998	4.3196e-05	0.00015695	FALSE
CLUL1_2	CLUL1	1258.1/985.75	2783.1/683.96	1121.9	1733.5	0.6273	37089	22366	4.0896	0.99998	2.1602e-05	4.3204e-05	0.00015697	TRUE
TCEB3C_2	TCEB3C	769.93/283.24	272.92/26.853	526.58	149.89	-1.8059	1.1843e+05	8484.7	4.0896	2.1608e-05	0.99998	4.3217e-05	0.00015701	FALSE
GAL3ST1_4	GAL3ST1	578.18/724.84	212.45/1953.9	651.51	1083.2	0.73255	10755	11143	4.0895	0.99998	2.1616e-05	4.3232e-05	0.00015706	TRUE
CEP72_1	CEP72	649.6/663.93	1461/720.29	656.76	1090.7	0.73087	102.76	11258	4.0893	0.99998	2.1634e-05	4.3267e-05	0.00015718	TRUE
VHL_2	VHL	39.132/89.336	14.708/311.18	64.234	162.94	1.3295	1260.2	582.7	4.0891	0.99998	2.1733e-05	4.3466e-05	0.00015782	TRUE
C9orf156_2	C9orf156	289.58/325.88	1130.9/18.955	307.73	574.93	0.89956	658.7	4270.1	4.089	0.99998	2.1661e-05	4.3322e-05	0.00015737	TRUE
NPFF_2	NPFF	1096.7/915.7	563.82/308.02	1006.2	435.92	-1.2049	16378	19451	4.089	2.1662e-05	0.99998	4.3323e-05	0.00015737	FALSE
TRIM7_3	TRIM7	202.51/159.38	4.9028/3.1592	180.95	4.031	-5.1765	929.9	2169.8	4.0889	2.1668e-05	0.99998	4.3336e-05	0.00015741	FALSE
CCNJL_2	CCNJL	1176.9/1075.1	2538/939.85	1126	1738.9	0.62654	5183.8	22470	4.0889	0.99998	2.1672e-05	4.3345e-05	0.00015743	TRUE
ZWINT_4	ZWINT	542.96/737.03	76.81/2056.6	639.99	1066.7	0.73614	18831	10891	4.0889	0.99998	2.1673e-05	4.3346e-05	0.00015743	TRUE
C15orf32_3	C15orf32	330.67/407.09	607.94/729.77	368.88	668.85	0.85679	2920.2	5382.4	4.0888	0.99998	2.168e-05	4.336e-05	0.00015748	TRUE
OR10S1_2	OR10S1	1164.2/1021.3	746.85/2641.1	1092.7	1694	0.63199	10211	21622	4.0887	0.99998	2.1689e-05	4.3378e-05	0.00015753	TRUE
PAQR8_4	PAQR8	888.3/1258.8	1225.7/2110.3	1073.6	1668	0.63523	68646	21137	4.0887	0.99998	2.169e-05	4.338e-05	0.00015753	TRUE
HIST1H2BH_2	HIST1H2BH	302.3/315.72	52.296/31.592	309.01	41.944	-2.8518	90.13	4292.9	4.0886	2.1698e-05	0.99998	4.3396e-05	0.00015758	FALSE
DPEP1_4	DPEP1	470.57/282.22	50.662/94.775	376.39	72.718	-2.356	17737	5522.9	4.0884	2.1716e-05	0.99998	4.3431e-05	0.0001577	FALSE
OR1N2_1	OR1N2	857/1035.5	1469.2/1519.6	946.24	1494.4	0.6587	15930	17977	4.0881	0.99998	2.1742e-05	4.3483e-05	0.00015788	TRUE
ABCB9_3	ABCB9	515.57/373.59	145.45/67.922	444.58	106.69	-2.0489	10079	6832.8	4.0881	2.1744e-05	0.99998	4.3488e-05	0.00015789	FALSE
RCSD1_4	RCSD1	618.29/558.35	192.84/175.33	588.32	184.09	-1.6708	1796.3	9778.3	4.0879	2.1763e-05	0.99998	4.3526e-05	0.00015802	FALSE
SH3TC2_1	SH3TC2	721.99/816.21	1673.5/824.54	769.1	1249	0.69882	4438.6	13782	4.0879	0.99998	2.1765e-05	4.3529e-05	0.00015802	TRUE
IZUMO3_1	IZUMO3	1528.1/1031.4	3526.7/363.3	1279.8	1945	0.6035	1.2335e+05	26483	4.0878	0.99998	2.1771e-05	4.3542e-05	0.00015806	TRUE
FBXO10_3	FBXO10	407.95/425.36	102.96/82.138	416.66	92.548	-2.1585	151.54	6289	4.0878	2.1777e-05	0.99998	4.3554e-05	0.0001581	FALSE
PTPN14_3	PTPN14	2263.8/1668	1155.4/1023.6	1965.9	1089.5	-0.85093	1.7752e+05	45966	4.0877	2.1786e-05	0.99998	4.3573e-05	0.00015816	FALSE
C20orf173_1	C20orf173	805.15/621.29	289.26/222.72	713.22	255.99	-1.4746	16901	12512	4.0876	2.1797e-05	0.99998	4.3593e-05	0.00015823	FALSE
LRRN1_1	LRRN1	1020.4/1321.8	1573.8/2025	1171.1	1799.4	0.61926	45421	23631	4.0874	0.99998	2.1815e-05	4.3629e-05	0.00015835	TRUE
SLC38A4_1	SLC38A4	870.69/1274.1	377.51/579.71	1072.4	478.61	-1.1622	81352	21107	4.087	2.1849e-05	0.99998	4.3699e-05	0.00015859	FALSE
DIXDC1_2	DIXDC1	1098.6/826.36	1988.9/1044.1	962.5	1516.5	0.65533	37067	18374	4.087	0.99998	2.1851e-05	4.3702e-05	0.0001586	TRUE
TRIM71_3	TRIM71	739.6/809.1	689.65/1822.8	774.35	1256.2	0.69734	2415.4	13903	4.087	0.99998	2.1853e-05	4.3706e-05	0.0001586	TRUE
CD1B_4	CD1B	540.03/792.86	1041/1167.3	666.44	1104.2	0.72754	31963	11471	4.0869	0.99998	2.1856e-05	4.3712e-05	0.00015862	TRUE
OR4X1_4	OR4X1	630.03/581.7	1583.6/451.76	605.87	1017.7	0.74724	1167.8	10153	4.0869	0.99998	2.1858e-05	4.3716e-05	0.00015863	TRUE
KMT2B_1	KMT2B	368.82/479.17	1171.8/331.71	424	751.74	0.8247	6088.1	6430.9	4.0869	0.99998	2.1859e-05	4.3718e-05	0.00015863	TRUE
POLN_4	POLN	797.32/875.09	1400.6/1284.2	836.21	1342.4	0.68221	3024.1	15342	4.0866	0.99998	2.189e-05	4.378e-05	0.00015884	TRUE
NCEH1_4	NCEH1	1108.4/927.88	426.54/461.24	1018.2	443.89	-1.1959	16298	19748	4.0865	2.1895e-05	0.99998	4.3789e-05	0.00015887	FALSE
NHLH1_1	NHLH1	721.01/576.63	84.981/352.25	648.82	218.61	-1.5651	10424	11084	4.0863	2.1916e-05	0.99998	4.3832e-05	0.00015902	FALSE
CTDSP2_1	CTDSP2	630.03/647.69	310.51/115.31	638.86	212.91	-1.5808	155.92	10867	4.0862	2.1929e-05	0.99998	4.3858e-05	0.0001591	FALSE
CAMK4_2	CAMK4	1060.5/1202	258.21/775.57	1131.2	516.89	-1.1284	10011	22605	4.0861	2.1933e-05	0.99998	4.3866e-05	0.00015913	FALSE
EIF2B4_1	EIF2B4	402.08/255.83	1052.5/162.7	328.96	607.58	0.88317	10696	4649.8	4.086	0.99998	2.1944e-05	4.3888e-05	0.0001592	TRUE
SLC45A2_2	SLC45A2	735.69/640.58	1363/906.68	688.14	1134.8	0.72088	4522.4	11951	4.086	0.99998	2.1947e-05	4.3893e-05	0.00015921	TRUE
OR2T5_4	OR2T5	539.05/282.22	73.541/105.83	410.63	89.687	-2.1824	32980	6173	4.0859	2.1957e-05	0.99998	4.3914e-05	0.00015928	FALSE
MT1G_1	MT1G	219.14/341.1	191.21/871.93	280.12	531.57	0.92177	7437.4	3787.4	4.0858	0.99998	2.1965e-05	4.3931e-05	0.00015933	TRUE
ZNF547_1	ZNF547	499.92/403.03	39.222/181.65	451.47	110.44	-2.0216	4693.5	6968.5	4.0857	2.1974e-05	0.99998	4.3948e-05	0.00015939	FALSE
MYL12A_3	MYL12A	726.88/615.2	243.5/219.56	671.04	231.53	-1.5311	6236.1	11572	4.0856	2.1982e-05	0.99998	4.3963e-05	0.00015943	FALSE
STAP2_4	STAP2	1207.2/882.2	3013.6/243.26	1044.7	1628.4	0.63986	52824	20411	4.0856	0.99998	2.1983e-05	4.3967e-05	0.00015944	TRUE
CCRN4L_4	CCRN4L	595.79/432.47	81.713/205.35	514.13	143.53	-1.8336	13337	8228.8	4.0855	2.1992e-05	0.99998	4.3983e-05	0.00015949	FALSE
IKZF5_1	IKZF5	892.22/612.16	2127.8/322.23	752.19	1225	0.7029	39216	13395	4.0854	0.99998	2.2001e-05	4.4002e-05	0.00015955	TRUE
FAM198A_3	FAM198A	1049.7/1350.2	663.51/3012.3	1200	1837.9	0.61464	45142	24382	4.0854	0.99998	2.2002e-05	4.4003e-05	0.00015955	TRUE
GTSF1L_4	GTSF1L	420.67/833.47	934.79/1161	627.07	1047.9	0.73987	85200	10610	4.0854	0.99998	2.2002e-05	4.4004e-05	0.00015955	TRUE
GTF2H5_1	GTF2H5	670.14/1007.1	1730.7/960.39	838.6	1345.5	0.68147	56759	15398	4.0852	0.99998	2.2023e-05	4.4046e-05	0.00015969	TRUE
POMC_1	POMC	854.06/1053.8	2260.2/748.72	953.91	1504.4	0.65675	19940	18164	4.0849	0.99998	2.2052e-05	4.4103e-05	0.00015989	TRUE
OR51I2_3	OR51I2	591.88/756.31	402.03/1827.6	674.1	1114.8	0.72492	13520	11640	4.0848	0.99998	2.2055e-05	4.4111e-05	0.00015991	TRUE
ACAT2_1	ACAT2	329.69/340.09	40.856/66.342	334.89	53.599	-2.621	54.058	4757.2	4.0845	2.2083e-05	0.99998	4.4165e-05	0.0001601	FALSE
MDGA1_1	MDGA1	1298.2/1614.1	3121.4/1235.2	1456.2	2178.3	0.5807	49907	31259	4.0845	0.99998	2.2087e-05	4.4173e-05	0.00016012	TRUE
SLC16A3_2	SLC16A3	605.57/541.09	704.36/1236.8	573.33	970.59	0.75846	2078.7	9460.6	4.0842	0.99998	2.2112e-05	4.4224e-05	0.0001603	TRUE
PABPC1L_3	PABPC1L	533.18/378.66	89.884/135.84	455.92	112.86	-2.0046	11937	7056.5	4.0842	2.2117e-05	0.99998	4.4233e-05	0.00016032	FALSE
ABR_3	ABR	641.77/727.89	882.5/1377.4	684.83	1129.9	0.72161	3708.3	11878	4.0842	0.99998	2.2117e-05	4.4235e-05	0.00016032	TRUE
NTNG2_1	NTNG2	1086.9/1114.7	366.07/3042.3	1100.8	1704.2	0.63007	385.74	21827	4.0841	0.99998	2.2122e-05	4.4245e-05	0.00016035	TRUE
DLX3_4	DLX3	743.51/705.55	975.65/1396.4	724.53	1186	0.7102	720.44	12767	4.084	0.99998	2.2129e-05	4.4258e-05	0.00016039	TRUE
FETUB_4	FETUB	750.36/550.23	1632.6/529.16	650.3	1080.9	0.73217	20026	11116	4.084	0.99998	2.2132e-05	4.4265e-05	0.00016041	TRUE
ZBTB7A_4	ZBTB7A	351.21/598.96	27.782/217.98	475.09	122.88	-1.9423	30689	7438.1	4.084	2.2134e-05	0.99998	4.4269e-05	0.00016041	FALSE
C1orf185_3	C1orf185	647.64/676.11	1436.5/758.2	661.88	1097.4	0.72853	405.41	11370	4.0839	0.99998	2.2142e-05	4.4284e-05	0.00016046	TRUE
NME3_4	NME3	406.98/261.92	933.16/298.54	334.45	615.85	0.87883	10521	4749.2	4.0834	0.99998	2.2193e-05	4.4386e-05	0.00016082	TRUE
TEKT1_2	TEKT1	868.74/789.82	2265.1/399.63	829.28	1332.4	0.6834	3114.3	15179	4.0833	0.99998	2.2199e-05	4.4398e-05	0.00016086	TRUE
CHMP2A_1	CHMP2A	266.1/289.33	17.977/41.069	277.71	29.523	-3.1908	269.78	3745.9	4.0832	2.2205e-05	0.99998	4.4411e-05	0.0001609	FALSE
GPR137B_2	GPR137B	809.06/1159.3	143.81/2947.5	984.2	1545.7	0.65066	61349	18907	4.0832	0.99998	2.2207e-05	4.4415e-05	0.00016091	TRUE
MCEMP1_4	MCEMP1	518.5/236.54	1318.8/44.228	377.52	681.53	0.85053	39752	5544.1	4.083	0.99998	2.2229e-05	4.4458e-05	0.00016106	TRUE
CDC25C_4	CDC25C	859.93/944.12	862.89/2002.9	902.03	1432.9	0.6671	3544.1	16907	4.0828	0.99998	2.2251e-05	4.4502e-05	0.00016121	TRUE
SORD_1	SORD	494.05/328.92	835.1/630.25	411.48	732.68	0.83081	13633	6189.3	4.0827	0.99998	2.2258e-05	4.4515e-05	0.00016125	TRUE
ATP2C2_1	ATP2C2	764.06/637.54	1701.3/603.4	700.8	1152.3	0.71668	8003.8	12234	4.0823	0.99998	2.2295e-05	4.4591e-05	0.00016151	TRUE
NPIPB6_3	NPIPB6	248.49/197.96	3.2685/20.535	223.23	11.902	-4.1193	1276.6	2835.2	4.0821	2.2315e-05	0.99998	4.463e-05	0.00016165	FALSE
ROCK1_4	ROCK1	284.69/405.06	40.856/75.82	344.87	58.338	-2.5432	7244.7	4939.1	4.0819	2.2334e-05	0.99998	4.4669e-05	0.00016178	FALSE
HSPA1A_1	HSPA1A	700.47/455.82	171.6/186.39	578.14	178.99	-1.686	29927	9562.3	4.0819	2.2339e-05	0.99998	4.4678e-05	0.00016181	FALSE
ATF1_1	ATF1	939.18/1398.9	1830.4/1761.2	1169.1	1795.8	0.61886	1.0569e+05	23579	4.0816	0.99998	2.2364e-05	4.4728e-05	0.00016198	TRUE
TMEM247_2	TMEM247	846.24/626.37	625.92/1778.6	736.3	1202.3	0.70662	24170	13034	4.0815	0.99998	2.2374e-05	4.4749e-05	0.00016205	TRUE
MDN1_2	MDN1	148.7/143.14	598.14/25.273	145.92	311.7	1.0898	15.465	1650.1	4.0811	0.99998	2.2413e-05	4.4827e-05	0.00016232	TRUE
PWWP2B_3	PWWP2B	984.18/1128.9	433.08/505.47	1056.5	469.27	-1.1691	10471	20708	4.081	2.2421e-05	0.99998	4.4843e-05	0.00016237	FALSE
FCHO2_4	FCHO2	423.61/385.77	16.343/157.96	404.69	87.15	-2.2023	715.79	6059	4.0804	2.2476e-05	0.99998	4.4951e-05	0.00016276	FALSE
CNTNAP5_2	CNTNAP5	710.25/703.52	924.99/1396.4	706.89	1160.7	0.71461	22.625	12370	4.08	0.99998	2.252e-05	4.5041e-05	0.00016307	TRUE
RASGRF1_1	RASGRF1	583.07/522.82	102.96/227.46	552.95	165.21	-1.7367	1815	9032.1	4.0799	2.2531e-05	0.99998	4.5062e-05	0.00016314	FALSE
H3F3C_2	H3F3C	225.99/220.3	6.537/17.375	223.14	11.956	-4.1127	16.208	2833.9	4.0799	2.2531e-05	0.99998	4.5063e-05	0.00016314	FALSE
BMP3_3	BMP3	1679.8/1889.3	1377.7/3835.2	1784.5	2606.4	0.5463	21947	40589	4.0798	0.99998	2.2541e-05	4.5082e-05	0.0001632	TRUE
IZUMO2_4	IZUMO2	848.19/1116.7	820.39/2265.1	982.45	1542.8	0.65052	36050	18864	4.0795	0.99998	2.2562e-05	4.5123e-05	0.00016334	TRUE
LTC4S_1	LTC4S	84.134/71.063	367.71/9.4775	77.599	188.59	1.2703	85.43	740.24	4.0795	0.99998	2.2612e-05	4.5224e-05	0.00016369	TRUE
KRT84_1	KRT84	1137.8/1265.9	1279.6/2399.4	1201.9	1839.5	0.61364	8213.3	24431	4.0795	0.99998	2.2567e-05	4.5134e-05	0.00016338	TRUE
SLC5A8_3	SLC5A8	475.46/611.14	73.541/246.41	543.3	159.98	-1.7575	9205.2	8831	4.0791	2.2606e-05	0.99998	4.5212e-05	0.00016365	FALSE
TTLL11_2	TTLL11	539.05/462.93	1139.1/590.76	500.99	864.92	0.78658	2897.3	7960.7	4.0789	0.99998	2.2622e-05	4.5245e-05	0.00016375	TRUE
HEBP2_2	HEBP2	814.93/807.07	335.02/2277.8	811	1306.4	0.68713	30.864	14752	4.0787	0.99998	2.2641e-05	4.5283e-05	0.00016388	TRUE
RPS6KA1_4	RPS6KA1	781.67/1012.1	1542.7/1307.9	896.9	1425.3	0.66766	26559	16784	4.0787	0.99998	2.2642e-05	4.5285e-05	0.00016388	TRUE
KLHL5_4	KLHL5	1142.7/1493.3	859.62/3129.2	1318	1994.4	0.59722	61487	27503	4.0785	0.99998	2.266e-05	4.5321e-05	0.000164	TRUE
ARMCX5-GPRASP2_3	ARMCX5-GPRASP2	1021.4/699.46	1361.3/1388.5	860.41	1374.9	0.6756	51806	15913	4.0784	0.99998	2.2673e-05	4.5346e-05	0.00016409	TRUE
CXCL13_4	CXCL13	397.19/578.66	509.89/1181.5	487.92	845.71	0.79225	16465	7696.1	4.0783	0.99998	2.268e-05	4.536e-05	0.00016413	TRUE
SMAD3_4	SMAD3	495.02/449.73	67.004/176.91	472.38	121.96	-1.9448	1025.9	7383.8	4.0782	2.2695e-05	0.99998	4.5391e-05	0.00016423	FALSE
TMEM183A_3	TMEM183A	588.94/606.07	323.58/56.865	597.5	190.22	-1.6461	146.64	9974.1	4.0781	2.2703e-05	0.99998	4.5406e-05	0.00016428	FALSE
OR2L2_4	OR2L2	1046.8/1104.5	1632.6/1705.9	1075.7	1669.3	0.63353	1666.6	21190	4.078	0.99998	2.2709e-05	4.5418e-05	0.00016432	TRUE
IL1A_4	IL1A	456.87/724.84	1421.8/568.65	590.86	995.22	0.75122	35905	9832.3	4.078	0.99998	2.271e-05	4.5421e-05	0.00016432	TRUE
RIMS2_3	RIMS2	1113.3/1178.6	1498.6/2029.8	1146	1764.2	0.62199	2133.2	22983	4.0779	0.99998	2.2726e-05	4.5453e-05	0.00016443	TRUE
ANKRD55_4	ANKRD55	705.36/914.68	907.01/1702.8	810.02	1304.9	0.68723	21908	14729	4.0777	0.99998	2.2742e-05	4.5485e-05	0.00016454	TRUE
SIRPD_4	SIRPD	1299.2/1042.6	1516.6/2078.7	1170.9	1797.7	0.61808	32921	23627	4.0776	0.99998	2.2754e-05	4.5508e-05	0.00016461	TRUE
MRPL53_4	MRPL53	254.36/298.46	519.69/530.74	276.41	525.22	0.92362	972.62	3723.5	4.0774	0.99998	2.2776e-05	4.5551e-05	0.00016476	TRUE
SAGE1_3	SAGE1	662.31/835.5	1796/642.89	748.91	1219.5	0.70265	14996	13320	4.0772	0.99998	2.2791e-05	4.5582e-05	0.00016486	TRUE
GID8_1	GID8	290.56/462.93	325.22/1034.6	376.74	679.92	0.85009	14855	5529.5	4.0772	0.99998	2.2793e-05	4.5586e-05	0.00016487	TRUE
MSL3_1	MSL3	456.87/416.23	191.21/15.796	436.55	103.5	-2.0659	825.93	6675.3	4.0768	2.2832e-05	0.99998	4.5663e-05	0.00016514	FALSE
C12orf43_3	C12orf43	399.15/304.56	67.004/56.865	351.85	61.935	-2.4871	4474	5067.1	4.0767	2.2838e-05	0.99998	4.5677e-05	0.00016518	FALSE
APLP2_4	APLP2	363.93/606.07	189.57/67.922	485	128.75	-1.9052	29315	7637.1	4.0767	2.2842e-05	0.99998	4.5684e-05	0.0001652	FALSE
IL1RL2_3	IL1RL2	481.33/741.09	88.25/308.02	611.21	198.13	-1.6203	33737	10268	4.0765	2.286e-05	0.99998	4.5721e-05	0.00016533	FALSE
SNRPB_1	SNRPB	666.23/343.13	205.92/72.661	504.68	139.29	-1.8498	52195	8035.8	4.0762	2.2891e-05	0.99998	4.5782e-05	0.00016554	FALSE
C7orf26_1	C7orf26	391.32/285.27	359.54/882.99	338.3	621.26	0.87498	5623.9	4819.1	4.0762	0.99998	2.2892e-05	4.5783e-05	0.00016554	TRUE
MEI4_2	MEI4	663.29/710.63	1010/1254.2	686.96	1132.1	0.71985	1120.5	11925	4.076	0.99998	2.2904e-05	4.5808e-05	0.00016562	TRUE
FAM171A2_3	FAM171A2	435.35/370.54	80.078/93.195	402.95	86.637	-2.2045	2099.8	6025.6	4.0759	2.292e-05	0.99998	4.5839e-05	0.00016573	FALSE
MTNR1B_3	MTNR1B	390.34/712.66	1554.2/322.23	551.5	938.2	0.76546	51944	9002	4.0757	0.99998	2.2934e-05	4.5868e-05	0.00016582	TRUE
HEPHL1_2	HEPHL1	1043.9/778.65	2322.3/567.07	911.25	1444.7	0.66424	35167	17129	4.0757	0.99998	2.2936e-05	4.5873e-05	0.00016583	TRUE
CCNI2_3	CCNI2	383.5/575.61	467.4/1198.9	479.55	833.15	0.79561	18454	7527.6	4.0755	0.99998	2.2961e-05	4.5922e-05	0.000166	TRUE
ALOX5_3	ALOX5	556.66/571.55	1178.3/734.51	564.1	956.4	0.76061	110.9	9266.1	4.0754	0.99998	2.297e-05	4.594e-05	0.00016606	TRUE
ZNF90_4	ZNF90	383.5/347.19	75.176/61.604	365.35	68.39	-2.4004	658.94	5316.6	4.0753	2.2973e-05	0.99998	4.5946e-05	0.00016607	FALSE
AFF2_2	AFF2	1493.9/1781.7	2758.6/2070.8	1637.8	2414.7	0.55985	41408	36352	4.0751	0.99998	2.3001e-05	4.6002e-05	0.00016627	TRUE
DCLRE1B_1	DCLRE1B	307.19/270.04	19.611/48.967	288.61	34.289	-3.0368	690.02	3934.6	4.0749	2.3016e-05	0.99998	4.6032e-05	0.00016637	FALSE
CLECL1_2	CLECL1	482.31/548.2	1371.1/399.63	515.25	885.39	0.77986	2171.1	8251.9	4.0746	0.99998	2.305e-05	4.6101e-05	0.00016661	TRUE
C4orf22_2	C4orf22	944.07/1407	2523.3/1083.6	1175.6	1803.4	0.61698	1.0718e+05	23747	4.0744	0.99998	2.3062e-05	4.6124e-05	0.00016668	TRUE
NDUFS4_4	NDUFS4	430.46/250.75	893.94/355.41	340.6	624.67	0.87308	16147	4861.1	4.0743	0.99998	2.3075e-05	4.6149e-05	0.00016677	TRUE
GGA2_3	GGA2	683.84/779.66	281.09/255.89	731.75	268.49	-1.4431	4591.4	12930	4.074	2.3109e-05	0.99998	4.6217e-05	0.00016701	FALSE
C4BPB_3	C4BPB	310.12/339.07	44.125/55.285	324.6	49.705	-2.6829	419.02	4571.3	4.0736	2.3146e-05	0.99998	4.6292e-05	0.00016727	FALSE
OCIAD2_1	OCIAD2	704.38/710.63	792.61/1529	707.51	1160.8	0.71354	19.527	12384	4.0735	0.99998	2.3153e-05	4.6306e-05	0.00016731	TRUE
DLK2_2	DLK2	339.47/652.77	89.884/180.07	496.12	134.98	-1.8702	49076	7861.9	4.0731	2.3195e-05	0.99998	4.639e-05	0.00016761	FALSE
VGLL3_3	VGLL3	753.3/729.92	402.03/146.9	741.61	274.46	-1.4307	273.25	13154	4.0731	2.3198e-05	0.99998	4.6395e-05	0.00016762	FALSE
NSMAF_1	NSMAF	486.22/586.78	800.78/1031.5	536.5	916.13	0.77086	5056.1	8689.7	4.0724	0.99998	2.3263e-05	4.6525e-05	0.00016808	TRUE
PRSS23_1	PRSS23	500.89/432.47	107.86/131.11	466.68	119.48	-1.9567	2340.9	7270.2	4.0722	2.3285e-05	0.99998	4.6571e-05	0.00016824	FALSE
SLC2A4_2	SLC2A4	712.21/736.01	307.24/221.14	724.11	264.19	-1.4512	283.28	12758	4.0719	2.3316e-05	0.99998	4.6632e-05	0.00016845	FALSE
CACNB4_4	CACNB4	498.94/587.79	258.21/63.183	543.37	160.7	-1.7513	3947.7	8832.3	4.0718	2.3324e-05	0.99998	4.6648e-05	0.0001685	FALSE
SORBS3_2	SORBS3	933.31/913.67	318.68/453.34	923.49	386.01	-1.2563	192.81	17424	4.0717	2.3331e-05	0.99998	4.6661e-05	0.00016854	FALSE
ELF2_4	ELF2	777.75/495.41	181.4/244.84	636.58	213.12	-1.5742	39859	10817	4.0716	2.3346e-05	0.99998	4.6691e-05	0.00016864	FALSE
DAPK3_4	DAPK3	217.18/191.87	8.1713/7.8979	204.53	8.0346	-4.5077	320.4	2536.1	4.0716	2.3348e-05	0.99998	4.6697e-05	0.00016865	FALSE
ZDHHC12_1	ZDHHC12	215.23/252.78	11.44/18.955	234	15.197	-3.8589	705.15	3010.9	4.0715	2.3356e-05	0.99998	4.6713e-05	0.0001687	FALSE
HEPACAM2_3	HEPACAM2	578.18/803.01	73.541/415.43	690.6	244.49	-1.4943	25275	12006	4.0714	2.3369e-05	0.99998	4.6738e-05	0.00016878	FALSE
TUBB2A_1	TUBB2A	812.97/860.88	416.73/247.99	836.93	332.36	-1.3297	1147.4	15359	4.0713	2.3373e-05	0.99998	4.6746e-05	0.00016881	FALSE
MEIS3_1	MEIS3	1083/1434.5	2015/1813.4	1258.7	1914.2	0.60439	61766	25925	4.0709	0.99998	2.3412e-05	4.6823e-05	0.00016908	TRUE
MPP3_3	MPP3	560.57/476.12	204.28/1574.8	518.35	889.56	0.77802	3565.7	8315.3	4.0709	0.99998	2.3419e-05	4.6838e-05	0.00016912	TRUE
SLC23A1_4	SLC23A1	511.65/340.09	178.13/18.955	425.87	98.544	-2.1004	14718	6467.3	4.0708	2.3423e-05	0.99998	4.6847e-05	0.00016915	FALSE
MSL1_3	MSL1	1557.5/1362.4	2940/1421.6	1459.9	2180.8	0.57865	19029	31362	4.0707	0.99998	2.3434e-05	4.6869e-05	0.00016922	TRUE
NR2F6_4	NR2F6	396.21/396.94	57.199/110.57	396.58	83.885	-2.2277	0.26171	5904.2	4.0707	2.3439e-05	0.99998	4.6877e-05	0.00016924	FALSE
CHODL_2	CHODL	996.9/1194.9	746.85/2644.2	1095.9	1695.5	0.62918	19598	21702	4.0705	0.99998	2.3458e-05	4.6917e-05	0.00016937	TRUE
SLC13A2_1	SLC13A2	398.17/385.77	300.7/1104.1	391.97	702.42	0.83995	76.882	5816.7	4.0705	0.99998	2.3459e-05	4.6917e-05	0.00016937	TRUE
DENND1A_1	DENND1A	459.8/539.06	580.16/1143.6	499.43	861.89	0.78599	3141	7929.1	4.0704	0.99998	2.3464e-05	4.6927e-05	0.0001694	TRUE
KIAA0232_2	KIAA0232	703.4/430.44	1392.4/527.58	566.92	959.98	0.75882	37255	9325.3	4.0703	0.99998	2.3476e-05	4.6952e-05	0.00016948	TRUE
FAM172A_2	FAM172A	798.3/793.88	446.15/169.02	796.09	307.58	-1.3691	9.781	14405	4.0702	2.3488e-05	0.99998	4.6975e-05	0.00016956	FALSE
RGS4_2	RGS4	819.82/731.95	377.51/213.24	775.89	295.38	-1.3903	3860.8	13938	4.07	2.3502e-05	0.99998	4.7004e-05	0.00016965	FALSE
RNF167_1	RNF167	425.56/1012.1	165.06/2187.7	718.85	1176.4	0.70982	1.7204e+05	12639	4.0698	0.99998	2.3531e-05	4.7061e-05	0.00016985	TRUE
MOCS1_3	MOCS1	683.84/555.31	320.31/86.877	619.57	203.6	-1.6008	8260	10448	4.0696	2.3549e-05	0.99998	4.7099e-05	0.00016998	FALSE
ZNF415_3	ZNF415	816.89/697.43	179.77/388.58	757.16	284.17	-1.4107	7134.6	13508	4.0696	2.3551e-05	0.99998	4.7103e-05	0.00016998	FALSE
RRN3_4	RRN3	309.15/142.13	19.611/6.3183	225.64	12.965	-4.0205	13948	2874.3	4.0693	2.3574e-05	0.99998	4.7148e-05	0.00017014	FALSE
C6orf163_1	C6orf163	509.7/515.71	364.44/1397.9	512.71	881.18	0.78013	18.1	8199.7	4.0692	0.99998	2.3585e-05	4.7171e-05	0.00017021	TRUE
EHMT2_4	EHMT2	175.12/160.4	571.99/124.79	167.76	348.39	1.0499	108.3	1970.5	4.0691	0.99998	2.3596e-05	4.7191e-05	0.00017028	TRUE
RHCG_3	RHCG	524.37/226.39	1251.8/102.67	375.38	677.26	0.84964	44398	5503.9	4.069	0.99998	2.3604e-05	4.7209e-05	0.00017034	TRUE
FAM104A_4	FAM104A	381.54/563.43	567.09/1077.3	472.48	822.18	0.79789	16542	7386	4.069	0.99998	2.3609e-05	4.7219e-05	0.00017036	TRUE
ZNF426_1	ZNF426	352.19/482.21	161.79/26.853	417.2	94.322	-2.1333	8453	6299.5	4.0688	2.3628e-05	0.99998	4.7257e-05	0.00017049	FALSE
MED9_2	MED9	334.58/366.48	503.35/775.57	350.53	639.46	0.86546	508.85	5042.8	4.0687	0.99998	2.3637e-05	4.7274e-05	0.00017055	TRUE
CON220_4	CON220	1143.6/1391.8	2709.6/1142	1267.7	1925.8	0.60283	30797	26164	4.0685	0.99998	2.366e-05	4.732e-05	0.00017071	TRUE
ZNF41_2	ZNF41	1426.4/1091.3	2944.9/882.99	1258.8	1914	0.60406	56128	25928	4.0684	0.99998	2.3669e-05	4.7338e-05	0.00017076	TRUE
GATA3_4	GATA3	443.17/305.57	402.03/949.33	374.37	675.68	0.85015	9467.2	5485.1	4.0683	0.99998	2.3676e-05	4.7352e-05	0.0001708	TRUE
PRR7_4	PRR7	259.25/513.68	148.72/9.4775	386.47	79.097	-2.2743	32368	5712.5	4.0683	2.3677e-05	0.99998	4.7355e-05	0.00017081	FALSE
NUF2_2	NUF2	121.31/181.72	621.02/20.535	151.51	320.78	1.0771	1824.6	1731	4.0683	0.99998	2.3685e-05	4.737e-05	0.00017085	TRUE
ADM2_4	ADM2	603.62/567.49	1144/829.28	585.55	986.63	0.75171	652.56	9719.4	4.0682	0.99998	2.3685e-05	4.7371e-05	0.00017085	TRUE
BCAS1_3	BCAS1	812/1062.9	683.12/2276.2	937.45	1479.6	0.65788	31477	17763	4.0682	0.99998	2.3689e-05	4.7379e-05	0.00017087	TRUE
KRTAP3-2_4	KRTAP3-2	541.98/229.43	127.47/30.012	385.71	78.742	-2.2778	48844	5698.2	4.0681	2.37e-05	0.99998	4.7399e-05	0.00017093	FALSE
PNPLA6_1	PNPLA6	778.73/738.04	1627.7/835.6	758.39	1231.7	0.69886	827.92	13537	4.0678	0.99998	2.3733e-05	4.7466e-05	0.00017117	TRUE
FSCN1_3	FSCN1	375.67/511.65	751.76/807.17	443.66	779.46	0.81162	9245.8	6814.8	4.0677	0.99998	2.3735e-05	4.747e-05	0.00017117	TRUE
PPOX_2	PPOX	447.09/500.49	168.33/78.979	473.79	123.65	-1.9294	1425.8	7412	4.0671	2.3802e-05	0.99998	4.7603e-05	0.00017165	FALSE
FZD3_3	FZD3	1561.4/2213.1	3494/1979.2	1887.2	2736.6	0.53588	2.1238e+05	43617	4.067	0.99998	2.3809e-05	4.7618e-05	0.00017169	TRUE
CYP27A1_3	CYP27A1	849.17/785.75	1304.1/1323.7	817.46	1313.9	0.68398	2010.8	14902	4.0667	0.99998	2.3839e-05	4.7677e-05	0.0001719	TRUE
ZNF611_3	ZNF611	659.38/428.41	116.03/206.93	543.89	161.48	-1.7457	26674	8843.3	4.0666	2.3852e-05	0.99998	4.7704e-05	0.00017199	FALSE
C1orf86_1	C1orf86	446.11/295.42	127.47/15.796	370.76	71.634	-2.3557	11354	5417.6	4.0663	2.388e-05	0.99998	4.7761e-05	0.00017218	FALSE
LRP12_1	LRP12	635.9/565.46	218.99/167.44	600.68	193.21	-1.6314	2481	10042	4.0661	2.3899e-05	0.99998	4.7798e-05	0.00017231	FALSE
MTMR8_1	MTMR8	631.01/487.29	245.14/94.775	559.15	169.96	-1.7122	10328	9162	4.066	2.3909e-05	0.99998	4.7818e-05	0.00017237	FALSE
ZBTB49_3	ZBTB49	952.87/1166.4	611.21/2680.6	1059.7	1645.9	0.63477	22808	20786	4.066	0.99998	2.3909e-05	4.7819e-05	0.00017237	TRUE
TSPAN19_4	TSPAN19	1408.8/1684.2	1093.3/3494	1546.5	2293.7	0.56837	37931	33770	4.066	0.99998	2.3913e-05	4.7826e-05	0.00017238	TRUE
OLFM4_2	OLFM4	490.13/622.31	53.93/282.75	556.22	168.34	-1.7183	8735.4	9100.7	4.066	2.3913e-05	0.99998	4.7827e-05	0.00017238	FALSE
CRYAA_1	CRYAA	1389.2/1004	2291.2/1369.5	1196.6	1830.4	0.61276	74181	24295	4.066	0.99998	2.3917e-05	4.7834e-05	0.0001724	TRUE
DCAF17_1	DCAF17	1246.4/1763.4	1276.4/3201.8	1504.9	2239.1	0.57295	1.3365e+05	32608	4.0659	0.99998	2.392e-05	4.7841e-05	0.00017241	TRUE
NOB1_1	NOB1	134.03/80.2	68.639/417.01	107.11	242.82	1.1733	1448.7	1114.1	4.0659	0.99998	2.3938e-05	4.7875e-05	0.00017252	TRUE
LPL_1	LPL	1020.4/980.67	303.97/567.07	1000.5	435.52	-1.1981	788.22	19310	4.0659	2.3922e-05	0.99998	4.7845e-05	0.00017242	FALSE
GPR153_1	GPR153	530.24/684.24	866.15/1168.9	607.24	1017.5	0.74377	11857	10183	4.0659	0.99998	2.3928e-05	4.7856e-05	0.00017245	TRUE
IFNL2_4	IFNL2	95.874/96.443	9.8055/435.96	96.158	222.89	1.2043	0.16166	971.5	4.0658	0.99998	2.3958e-05	4.7915e-05	0.00017263	TRUE
C3AR1_1	C3AR1	531.22/536.02	560.55/1262.1	533.62	911.32	0.77102	11.509	8630.1	4.0657	0.99998	2.3944e-05	4.7888e-05	0.00017255	TRUE
IGSF8_1	IGSF8	484.26/483.23	1209.3/467.56	483.75	838.45	0.79222	0.53388	7611.9	4.0656	0.99998	2.3958e-05	4.7915e-05	0.00017263	TRUE
KIAA1462_2	KIAA1462	1061.5/775.6	1753.6/1153.1	918.53	1453.3	0.66137	40858	17305	4.0654	0.99998	2.3976e-05	4.7952e-05	0.00017275	TRUE
CNPY4_3	CNPY4	664.27/819.26	318.68/232.2	741.76	275.44	-1.4259	12010	13157	4.0654	2.3976e-05	0.99998	4.7953e-05	0.00017275	FALSE
CON248_4	CON248	529.26/571.55	196.11/134.26	550.41	165.19	-1.7303	894.04	8979.1	4.0653	2.3982e-05	0.99998	4.7964e-05	0.00017279	FALSE
NR5A2_2	NR5A2	457.85/379.68	1403.8/80.559	418.76	742.19	0.82415	3055.1	6329.7	4.0652	0.99998	2.3992e-05	4.7984e-05	0.00017285	TRUE
APBA1_4	APBA1	451.98/351.25	529.5/903.52	401.62	716.51	0.83359	5072.6	6000.3	4.0652	0.99998	2.3999e-05	4.7999e-05	0.00017289	TRUE
PKD2_1	PKD2	1280.6/830.42	390.59/551.27	1055.5	470.93	-1.1627	1.0133e+05	20682	4.0649	2.4026e-05	0.99998	4.8052e-05	0.00017308	FALSE
F8A3_2	F8A3	297.41/163.45	13.074/15.796	230.43	14.435	-3.9063	8972.7	2952.3	4.0648	2.4032e-05	0.99998	4.8064e-05	0.00017311	FALSE
IL21R_3	IL21R	583.07/580.69	665.14/1296.8	581.88	980.99	0.75251	2.8428	9641.4	4.0646	0.99998	2.4054e-05	4.8109e-05	0.00017327	TRUE
STON1-GTF2A1L_2	STON1-GTF2A1L	410.89/433.48	49.028/145.32	422.19	97.175	-2.1079	255.28	6395.9	4.0646	2.4058e-05	0.99998	4.8116e-05	0.00017329	FALSE
SLITRK6_4	SLITRK6	800.26/998.94	473.93/2380.4	899.6	1427.2	0.66522	19739	16849	4.0645	0.99998	2.4067e-05	4.8135e-05	0.00017334	TRUE
CD8B_3	CD8B	364.91/296.43	933.16/284.32	330.67	608.74	0.87844	2344.4	4680.8	4.0644	0.99998	2.4081e-05	4.8161e-05	0.00017343	TRUE
NAGA_2	NAGA	1082/1456.8	1621.2/2233.5	1269.4	1927.4	0.60209	70232	26208	4.0642	0.99998	2.4094e-05	4.8188e-05	0.00017352	TRUE
GCNT7_3	GCNT7	704.38/767.48	1276.4/1123.1	735.93	1199.7	0.70429	1990.8	13025	4.0637	0.99998	2.4145e-05	4.8291e-05	0.00017388	TRUE
APOL1_4	APOL1	546.87/994.88	289.26/296.96	770.88	293.11	-1.392	1.0036e+05	13823	4.0637	2.4156e-05	0.99998	4.8311e-05	0.00017395	FALSE
HNRNPM_1	HNRNPM	731.77/925.85	1750.3/908.26	828.81	1329.3	0.68086	18833	15168	4.0635	0.99998	2.4169e-05	4.8338e-05	0.00017404	TRUE
DXO_3	DXO	507.74/487.29	138.91/134.26	497.52	136.59	-1.8573	209.14	7890.2	4.0634	2.4183e-05	0.99998	4.8367e-05	0.00017413	FALSE
DGKI_1	DGKI	494.05/554.29	150.35/151.64	524.17	151	-1.7888	1814.8	8435	4.0633	2.4197e-05	0.99998	4.8394e-05	0.00017422	FALSE
SRRM2_2	SRRM2	280.77/496.43	45.759/115.31	388.6	80.534	-2.2565	23253	5752.8	4.0631	2.4213e-05	0.99998	4.8427e-05	0.00017433	FALSE
ID3_3	ID3	1068.3/1469	1830.4/2021.9	1268.6	1926.1	0.60202	80266	26188	4.0628	0.99998	2.4242e-05	4.8484e-05	0.00017453	TRUE
RRP15_3	RRP15	360.02/295.42	29.417/74.24	327.72	51.828	-2.6375	2086.4	4627.5	4.0626	2.4268e-05	0.99998	4.8536e-05	0.00017471	FALSE
EPM2A_4	EPM2A	641.77/671.04	1449.6/725.03	656.4	1087.3	0.72723	428.33	11250	4.0625	0.99998	2.427e-05	4.8541e-05	0.00017472	TRUE
SH3BP5L_1	SH3BP5L	1233.6/1364.4	1457.8/2475.2	1299	1966.5	0.5978	8549.8	26996	4.0623	0.99998	2.4295e-05	4.859e-05	0.00017489	TRUE
MOB3C_1	MOB3C	419.69/401	81.713/101.09	410.35	91.403	-2.1543	174.75	6167.5	4.0621	2.4318e-05	0.99998	4.8636e-05	0.00017504	FALSE
SLC35E4_4	SLC35E4	383.5/611.14	94.787/178.49	497.32	136.64	-1.8562	25911	7886.2	4.0616	2.4367e-05	0.99998	4.8734e-05	0.00017539	FALSE
NDRG3_4	NDRG3	483.28/599.98	477.2/1367.9	541.63	922.56	0.76724	6808.5	8796.2	4.0616	0.99998	2.4369e-05	4.8739e-05	0.0001754	TRUE
ZNF449_4	ZNF449	1022.3/754.28	2118/704.49	888.31	1411.2	0.66723	35925	16578	4.0615	0.99998	2.4383e-05	4.8767e-05	0.00017549	TRUE
EBP_3	EBP	1006.7/665.96	562.18/104.25	836.32	333.22	-1.325	58044	15345	4.0614	2.4385e-05	0.99998	4.8771e-05	0.00017549	FALSE
BRAP_1	BRAP	326.75/247.71	1050.8/31.592	287.23	541.21	0.91162	3124.4	3910.5	4.0614	0.99998	2.4386e-05	4.8771e-05	0.00017549	TRUE
SLC36A1_4	SLC36A1	288.6/147.2	13.074/9.4775	217.9	11.276	-4.1564	9996.8	2749.3	4.0612	2.4413e-05	0.99998	4.8825e-05	0.00017568	FALSE
NFYB_3	NFYB	416.76/648.7	205.92/105.83	532.73	155.87	-1.7665	26899	8611.7	4.061	2.4428e-05	0.99998	4.8855e-05	0.00017578	FALSE
GNL3_1	GNL3	353.17/161.41	14.708/31.592	257.29	23.15	-3.4189	18385	3398.1	4.0609	2.4441e-05	0.99998	4.8881e-05	0.00017586	FALSE
SMIM1_2	SMIM1	170.23/258.87	13.074/7.8979	214.55	10.486	-4.2301	3929.2	2695.5	4.0609	2.4445e-05	0.99998	4.8891e-05	0.00017589	FALSE
ENO4_2	ENO4	558.61/944.12	567.09/1875	751.37	1221	0.69976	74309	13376	4.0608	0.99998	2.4451e-05	4.8902e-05	0.00017591	TRUE
GMPPB_3	GMPPB	366.87/114.72	764.83/170.59	240.79	467.71	0.95494	31790	3122.7	4.0608	0.99998	2.4451e-05	4.8903e-05	0.00017591	TRUE
VSTM5_3	VSTM5	385.45/454.8	52.296/140.58	420.13	96.439	-2.1117	2404.7	6356	4.0607	2.4459e-05	0.99998	4.8919e-05	0.00017596	FALSE
HSFY1_1	HSFY1	1370.6/1099.4	2623/1138.9	1235	1880.9	0.6065	36764	25300	4.0607	0.99998	2.4463e-05	4.8925e-05	0.00017598	TRUE
FOXK1_2	FOXK1	745.47/564.44	81.713/368.04	654.96	224.88	-1.5381	16385	11218	4.0605	2.448e-05	0.99998	4.8959e-05	0.00017609	FALSE
FMOD_4	FMOD	334.58/450.74	1072.1/333.29	392.66	702.68	0.83796	6746.8	5829.8	4.0603	0.99998	2.4502e-05	4.9004e-05	0.00017625	TRUE
PRKG2_1	PRKG2	1856.8/1945.1	2719.4/2786.4	1901	2752.9	0.53398	3895.8	44025	4.0603	0.99998	2.4509e-05	4.9017e-05	0.00017629	TRUE
LYRM1_3	LYRM1	1173/1070	2485.7/971.44	1121.5	1728.6	0.6237	5302.8	22355	4.0602	0.99998	2.4514e-05	4.9028e-05	0.00017631	TRUE
IFNLR1_4	IFNLR1	254.36/284.25	42.491/12.637	269.31	27.564	-3.2423	446.78	3601.8	4.0602	2.4518e-05	0.99998	4.9036e-05	0.00017633	FALSE
DCTN4_2	DCTN4	207.4/125.88	624.28/67.922	166.64	346.1	1.05	3322.6	1953.8	4.06	0.99998	2.4535e-05	4.9071e-05	0.00017645	TRUE
SUPT6H_2	SUPT6H	312.08/557.34	390.59/1140.5	434.71	765.52	0.81496	30076	6639.4	4.0599	0.99998	2.4544e-05	4.9088e-05	0.00017651	TRUE
FGF12_2	FGF12	882.43/1207.1	1993.8/1255.8	1044.7	1624.8	0.6366	52690	20412	4.0599	0.99998	2.455e-05	4.9099e-05	0.00017654	TRUE
PRR5L_4	PRR5L	579.16/1050.7	382.42/2236.7	814.94	1309.6	0.68364	1.1118e+05	14843	4.0597	0.99998	2.4564e-05	4.9128e-05	0.00017664	TRUE
MAGEA9B_4	MAGEA9B	1336.4/1296.4	872.69/3105.5	1316.4	1989.1	0.59515	798.98	27459	4.0595	0.99998	2.459e-05	4.918e-05	0.00017681	TRUE
OR6C74_3	OR6C74	920.59/897.43	1490.4/1388.5	909.01	1439.4	0.66257	268.25	17075	4.0594	0.99998	2.4604e-05	4.9209e-05	0.00017691	TRUE
ZNF561_4	ZNF561	814.93/514.7	338.29/123.21	664.82	230.75	-1.5226	45069	11435	4.0592	2.4625e-05	0.99998	4.9249e-05	0.00017705	FALSE
HOXC11_4	HOXC11	551.77/641.6	959.31/1044.1	596.68	1001.7	0.74645	4034.9	9956.6	4.0591	0.99998	2.4636e-05	4.9272e-05	0.00017712	TRUE
LRRC8A_2	LRRC8A	1696.4/1722.8	841.64/4168.5	1709.6	2505.1	0.55095	348.13	38413	4.0588	0.99998	2.4658e-05	4.9316e-05	0.00017727	TRUE
SF1_4	SF1	256.32/767.48	565.45/1192.6	511.9	879.02	0.77886	1.3064e+05	8183.2	4.0583	0.99998	2.4715e-05	4.9429e-05	0.00017767	TRUE
NUCB2_1	NUCB2	753.3/1031.4	679.85/2153	892.36	1416.4	0.66594	38679	16675	4.0582	0.99998	2.4724e-05	4.9447e-05	0.00017772	TRUE
RPL30_4	RPL30	477.41/344.15	160.16/23.694	410.78	91.925	-2.1477	8879.9	6175.8	4.0582	2.4726e-05	0.99998	4.9451e-05	0.00017773	FALSE
GABRQ_2	GABRQ	761.12/432.47	1719.2/284.32	596.8	1001.8	0.74628	54007	9959	4.0582	0.99998	2.4731e-05	4.9463e-05	0.00017776	TRUE
KCNK16_1	KCNK16	510.68/697.43	1680/344.35	604.06	1012.2	0.74375	17439	10114	4.0581	0.99998	2.4735e-05	4.947e-05	0.00017778	TRUE
PCDHB12_1	PCDHB12	609.49/448.71	245.14/63.183	529.1	154.16	-1.7725	12924	8536.7	4.0581	2.4738e-05	0.99998	4.9477e-05	0.0001778	FALSE
NOTO_4	NOTO	214.25/296.43	29.417/15.796	255.34	22.606	-3.4408	3377.2	3365.3	4.058	2.4742e-05	0.99998	4.9484e-05	0.00017782	FALSE
IGSF8_2	IGSF8	739.6/549.22	920.08/1219.4	644.41	1069.8	0.73035	18123	10988	4.0579	0.99998	2.476e-05	4.9521e-05	0.00017794	TRUE
INHBE_1	INHBE	878.52/662.92	699.46/1796	770.72	1247.7	0.69431	23242	13819	4.0577	0.99998	2.4779e-05	4.9558e-05	0.00017807	TRUE
RPP21_1	RPP21	225.01/162.43	4.9028/7.8979	193.72	6.4003	-4.7177	1958.2	2366.7	4.0577	2.4781e-05	0.99998	4.9562e-05	0.00017807	FALSE
SLC39A2_2	SLC39A2	1270.8/1371.5	2745.5/1244.7	1321.2	1995.1	0.5943	5069.8	27588	4.0577	0.99998	2.4784e-05	4.9568e-05	0.00017809	TRUE
MDK_3	MDK	370.78/209.13	17.977/53.706	289.95	35.841	-2.9814	13065	3957.9	4.0576	2.4794e-05	0.99998	4.9587e-05	0.00017814	FALSE
BRD3_1	BRD3	776.78/489.32	148.72/276.43	633.05	212.57	-1.5699	41316	10740	4.0573	2.4821e-05	0.99998	4.9641e-05	0.00017833	FALSE
LOXHD1_2	LOXHD1	1490.9/1257.8	710.9/655.53	1374.4	683.21	-1.0073	27173	29022	4.0571	2.4842e-05	0.99998	4.9685e-05	0.00017848	FALSE
LONRF1_3	LONRF1	1103.5/1625.3	3003.8/1101	1364.4	2052.4	0.58864	1.3613e+05	28753	4.0571	0.99998	2.4847e-05	4.9695e-05	0.0001785	TRUE
CLDN12_3	CLDN12	389.37/717.74	63.736/271.69	553.55	167.71	-1.7168	53914	9044.8	4.0571	2.4848e-05	0.99998	4.9696e-05	0.0001785	FALSE
ELP6_1	ELP6	268.06/407.09	591.6/646.05	337.57	618.82	0.87239	9665.2	4805.9	4.057	0.99998	2.4853e-05	4.9706e-05	0.00017853	TRUE
SERPINB10_2	SERPINB10	1225.8/1550.2	2222.6/1944.5	1388	2083.5	0.58567	52608	29392	4.0569	0.99998	2.4866e-05	4.9732e-05	0.00017862	TRUE
HIST3H3_4	HIST3H3	254.36/332.98	17.977/56.865	293.67	37.421	-2.9391	3090.7	4022.7	4.0568	2.4877e-05	0.99998	4.9754e-05	0.00017869	FALSE
METTL8_3	METTL8	695.58/925.85	952.77/1653.8	810.71	1303.3	0.68423	26513	14745	4.0566	0.99998	2.4901e-05	4.9802e-05	0.00017885	TRUE
BRD4_2	BRD4	960.7/757.33	1598.3/1142	859.01	1370.2	0.67297	20679	15880	4.0562	0.99998	2.4936e-05	4.9871e-05	0.00017909	TRUE
KLHDC3_1	KLHDC3	721.01/619.26	1676.7/535.48	670.14	1106.1	0.72212	5176.4	11553	4.0562	0.99998	2.4938e-05	4.9875e-05	0.0001791	TRUE
MKRN2_1	MKRN2	449.04/429.42	44.125/169.02	439.23	106.57	-2.033	192.46	6727.9	4.0561	2.495e-05	0.99998	4.9899e-05	0.00017917	FALSE
BEST2_4	BEST2	1362.8/1532.9	688.02/778.73	1447.9	733.38	-0.98032	14475	31030	4.056	2.4957e-05	0.99998	4.9913e-05	0.00017922	FALSE
KCTD18_4	KCTD18	542.96/325.88	1194.6/334.87	434.42	764.75	0.81448	23563	6633.7	4.0558	0.99998	2.498e-05	4.9959e-05	0.00017937	TRUE
COL13A1_2	COL13A1	778.73/571.55	632.46/1593.8	675.14	1113.1	0.72052	21462	11663	4.0556	0.99997	2.5006e-05	5.0011e-05	0.00017955	TRUE
NRD1_3	NRD1	692.64/489.32	1582/404.37	590.98	993.16	0.74793	20670	9834.9	4.0554	0.99997	2.5019e-05	5.0039e-05	0.00017964	TRUE
OR8B4_2	OR8B4	708.29/586.78	1122.7/1025.1	647.54	1073.9	0.729	7383.2	11056	4.0553	0.99997	2.5034e-05	5.0067e-05	0.00017974	TRUE
THAP5_1	THAP5	339.47/447.7	44.125/1363.2	393.59	703.65	0.83657	5856.3	5847.3	4.0549	0.99997	2.5081e-05	5.0162e-05	0.00018007	TRUE
SLURP1_2	SLURP1	944.07/798.95	354.63/356.99	871.51	355.81	-1.29	10529	16177	4.0546	2.5111e-05	0.99997	5.0221e-05	0.00018027	FALSE
CYP2A13_2	CYP2A13	381.54/324.86	591.6/693.44	353.2	642.52	0.86142	1606.3	5091.9	4.0545	0.99997	2.5122e-05	5.0245e-05	0.00018035	TRUE
CHD7_2	CHD7	841.34/867.98	2453/274.85	854.66	1363.9	0.67371	354.85	15777	4.0544	0.99997	2.5131e-05	5.0261e-05	0.0001804	TRUE
CECR2_1	CECR2	1297.2/2093.3	1093.3/3877.9	1695.3	2485.6	0.5518	3.1687e+05	38000	4.0542	0.99997	2.5149e-05	5.0298e-05	0.00018052	TRUE
CLTA_3	CLTA	352.19/389.83	366.07/973.02	371.01	669.55	0.84999	708.42	5422.2	4.0542	0.99997	2.515e-05	5.03e-05	0.00018052	TRUE
HSF2_3	HSF2	669.16/564.44	276.19/131.11	616.8	203.65	-1.594	5483	10388	4.0536	2.5219e-05	0.99997	5.0438e-05	0.00018101	FALSE
RFXAP_1	RFXAP	1335.4/1231.4	1402.2/2486.3	1283.4	1944.2	0.59884	5404.7	26579	4.0533	0.99997	2.525e-05	5.0499e-05	0.00018122	TRUE
TRMU_4	TRMU	384.47/431.45	1090/360.14	407.96	725.1	0.82818	1103.5	6121.7	4.0532	0.99997	2.5258e-05	5.0516e-05	0.00018127	TRUE
HMCES_2	HMCES	406.98/530.94	135.64/108.99	468.96	122.32	-1.9302	7683.9	7315.6	4.053	2.5281e-05	0.99997	5.0563e-05	0.00018143	FALSE
TPGS1_3	TPGS1	436.33/387.8	1407.1/55.285	412.06	731.19	0.82585	1177.3	6200.5	4.0527	0.99997	2.5311e-05	5.0622e-05	0.00018164	TRUE
ZMYND15_1	ZMYND15	460.78/529.93	80.078/192.71	495.36	136.39	-1.8531	2390.5	7846.4	4.0525	2.5335e-05	0.99997	5.0671e-05	0.0001818	FALSE
IFNA13_4	IFNA13	362.95/188.82	993.63/52.126	275.89	522.88	0.91992	15160	3714.5	4.0525	0.99997	2.5337e-05	5.0674e-05	0.0001818	TRUE
NCF2_1	NCF2	1134.8/1480.1	1608.1/2344.1	1307.5	1976.1	0.59548	59618	27222	4.0525	0.99997	2.5342e-05	5.0683e-05	0.00018183	TRUE
DISP1_2	DISP1	1412.7/639.57	2683.4/513.36	1026.1	1598.4	0.63893	2.9885e+05	19946	4.0521	0.99997	2.538e-05	5.076e-05	0.0001821	TRUE
SRP68_2	SRP68	297.41/264.96	1016.5/45.808	281.18	531.16	0.91521	526.23	3805.8	4.052	0.99997	2.539e-05	5.078e-05	0.00018216	TRUE
OR2T3_3	OR2T3	379.58/239.58	1016.5/134.26	309.58	575.38	0.89205	9799.9	4303.1	4.052	0.99997	2.5392e-05	5.0785e-05	0.00018217	TRUE
FIGNL2_4	FIGNL2	483.28/368.51	37.588/1465.9	425.9	751.72	0.81822	6586.2	6467.8	4.0513	0.99997	2.5462e-05	5.0923e-05	0.00018266	TRUE
COMMD9_4	COMMD9	592.85/672.05	851.45/1252.6	632.45	1052	0.73323	3136.3	10727	4.051	0.99997	2.5497e-05	5.0995e-05	0.0001829	TRUE
ZNF639_2	ZNF639	586.98/834.48	1573.8/751.88	710.73	1162.8	0.70947	30628	12456	4.0507	0.99997	2.5527e-05	5.1054e-05	0.00018311	TRUE
SCUBE2_4	SCUBE2	1097.7/1162.4	388.95/653.95	1130	521.45	-1.1143	2094.8	22574	4.0505	2.5549e-05	0.99997	5.1098e-05	0.00018326	FALSE
EVC_3	EVC	675.03/839.56	132.37/440.7	757.3	286.54	-1.399	13535	13512	4.0499	2.562e-05	0.99997	5.124e-05	0.00018376	FALSE
NSDHL_3	NSDHL	1282.6/1240.6	2132.7/1696.5	1261.6	1914.6	0.60143	882.12	26000	4.0499	0.99997	2.5622e-05	5.1244e-05	0.00018376	TRUE
ASAP1_3	ASAP1	415.78/497.44	142.18/90.036	456.61	116.11	-1.9663	3334.2	7070.1	4.0498	2.563e-05	0.99997	5.1259e-05	0.00018381	FALSE
SYAP1_4	SYAP1	485.24/507.59	176.5/97.934	496.42	137.22	-1.8475	249.83	7867.9	4.0497	2.5647e-05	0.99997	5.1293e-05	0.00018392	FALSE
MGP_2	MGP	888.3/1214.2	1109.7/2154.5	1051.2	1632.1	0.63416	53092	20574	4.0496	0.99997	2.565e-05	5.13e-05	0.00018394	TRUE
UBR1_3	UBR1	261.21/206.08	562.18/349.09	233.65	455.64	0.96056	1519.4	3005	4.0496	0.99997	2.5655e-05	5.1311e-05	0.00018397	TRUE
ASCL1_2	ASCL1	497.96/702.51	114.4/274.85	600.23	194.62	-1.6199	20921	10033	4.0495	2.5658e-05	0.99997	5.1317e-05	0.00018398	FALSE
CSPG4_2	CSPG4	664.27/786.77	1765/601.82	725.52	1183.4	0.70509	7503	12789	4.0488	0.99997	2.5735e-05	5.1471e-05	0.00018453	TRUE
TMLHE_1	TMLHE	762.1/739.06	1975.8/461.24	750.58	1218.5	0.69832	265.55	13358	4.0488	0.99997	2.5745e-05	5.1491e-05	0.00018459	TRUE
RASA4_2	RASA4	271.97/138.07	3.2685/14.216	205.02	8.7424	-4.4024	8965.2	2543.9	4.0484	2.578e-05	0.99997	5.156e-05	0.00018483	FALSE
KIF3A_4	KIF3A	1147.6/1055.8	531.13/475.45	1101.7	503.29	-1.1287	4210	21850	4.0482	2.5812e-05	0.99997	5.1623e-05	0.00018505	FALSE
TAGLN3_4	TAGLN3	1585.8/1065.9	455.96/848.24	1325.9	652.1	-1.0227	1.3514e+05	27714	4.0474	2.5895e-05	0.99997	5.179e-05	0.00018564	FALSE
GRIK4_3	GRIK4	980.26/1127.9	938.06/2333	1054.1	1635.6	0.63332	10894	20646	4.0469	0.99997	2.595e-05	5.19e-05	0.00018602	TRUE
HOXC8_4	HOXC8	844.28/710.63	220.62/377.52	777.46	299.07	-1.3753	8931	13974	4.0468	2.596e-05	0.99997	5.1921e-05	0.00018608	FALSE
RAB3IL1_3	RAB3IL1	414.8/331.97	52.296/96.354	373.38	74.325	-2.3133	3430.9	5466.6	4.0468	2.5961e-05	0.99997	5.1921e-05	0.00018608	FALSE
IQCG_1	IQCG	721.01/949.2	2100/571.81	835.11	1335.9	0.67715	26035	15316	4.0467	0.99997	2.5977e-05	5.1954e-05	0.00018619	TRUE
GPR143_2	GPR143	1009.6/1167.5	174.87/815.06	1088.5	494.96	-1.1354	12459	21516	4.0467	2.5978e-05	0.99997	5.1955e-05	0.00018619	FALSE
FKBP6_4	FKBP6	304.25/495.41	75.176/99.514	399.83	87.345	-2.1818	18271	5966.2	4.0466	2.598e-05	0.99997	5.1961e-05	0.0001862	FALSE
ARHGAP44_2	ARHGAP44	547.85/304.56	165.06/36.33	426.2	100.69	-2.0707	29597	6473.8	4.0461	2.6035e-05	0.99997	5.2069e-05	0.00018658	FALSE
AGR3_1	AGR3	1421.5/1390.8	2882.8/1328.4	1406.1	2105.6	0.58216	470.48	29886	4.0461	0.99997	2.6037e-05	5.2073e-05	0.00018658	TRUE
SH3GL2_1	SH3GL2	901.02/934.99	660.24/2239.8	918	1450	0.65895	576.84	17292	4.046	0.99997	2.6054e-05	5.2109e-05	0.0001867	TRUE
TM6SF2_4	TM6SF2	332.62/469.02	62.102/113.73	400.82	87.916	-2.176	9301.4	5985.1	4.0456	2.6093e-05	0.99997	5.2187e-05	0.00018697	FALSE
PTX4_4	PTX4	461.76/320.8	784.44/614.46	391.28	699.45	0.8364	9935.2	5803.6	4.0452	0.99997	2.6139e-05	5.2277e-05	0.00018729	TRUE
PLB1_4	PLB1	895.15/807.07	1758.5/957.23	851.11	1357.8	0.67326	3878.9	15693	4.045	0.99997	2.6162e-05	5.2324e-05	0.00018745	TRUE
SYT12_3	SYT12	550.79/479.17	854.71/909.84	514.98	882.28	0.77556	2564.6	8246.2	4.0448	0.99997	2.6189e-05	5.2378e-05	0.00018763	TRUE
PRR36_1	PRR36	327.73/480.18	112.76/66.342	403.96	89.553	-2.1609	11621	6045	4.0447	2.6192e-05	0.99997	5.2384e-05	0.00018764	FALSE
CDKN2B_4	CDKN2B	668.18/981.69	1054.1/1589.1	824.94	1321.6	0.67925	49142	15077	4.0447	0.99997	2.62e-05	5.2401e-05	0.0001877	TRUE
RNF187_2	RNF187	472.52/271.05	913.55/426.49	371.79	670.02	0.84799	20295	5436.7	4.0446	0.99997	2.6202e-05	5.2404e-05	0.0001877	TRUE
KLRD1_1	KLRD1	299.36/219.28	678.21/314.34	259.32	496.28	0.93375	3206.5	3432.3	4.0445	0.99997	2.6213e-05	5.2426e-05	0.00018777	TRUE
ZMYM3_4	ZMYM3	1127/1192.8	1608.1/1947.6	1159.9	1777.9	0.61568	2167.1	23343	4.0445	0.99997	2.6217e-05	5.2434e-05	0.00018779	TRUE
CKAP2_4	CKAP2	689.71/583.73	214.09/217.98	636.72	216.03	-1.555	5615.3	10820	4.0443	2.6238e-05	0.99997	5.2475e-05	0.00018793	FALSE
WDR91_4	WDR91	434.37/443.64	49.028/165.86	439	107.44	-2.0206	42.949	6723.4	4.044	2.6274e-05	0.99997	5.2548e-05	0.00018818	FALSE
PDLIM5_1	PDLIM5	1350.1/1623.3	1544.4/2878	1486.7	2211.2	0.57241	37324	32102	4.0437	0.99997	2.6309e-05	5.2619e-05	0.00018842	TRUE
DDX60L_3	DDX60L	1216/1514.7	2511.8/1590.6	1365.3	2051.2	0.58688	44588	28778	4.0432	0.99997	2.6359e-05	5.2718e-05	0.00018877	TRUE
CPNE9_3	CPNE9	795.36/533.99	199.38/265.37	664.68	232.37	-1.5122	34159	11432	4.0432	2.6363e-05	0.99997	5.2726e-05	0.00018879	FALSE
FN3KRP_1	FN3KRP	535.13/573.58	76.81/262.21	554.36	169.51	-1.7036	739.06	9061.6	4.0428	2.6403e-05	0.99997	5.2806e-05	0.00018907	FALSE
OR52N1_3	OR52N1	571.33/370.54	957.67/677.64	470.94	817.66	0.79466	20158	7355.1	4.0428	0.99997	2.6407e-05	5.2814e-05	0.00018909	TRUE
FAM65B_2	FAM65B	727.86/776.62	424.91/143.74	752.24	284.32	-1.4005	1188.6	13396	4.0428	2.6412e-05	0.99997	5.2823e-05	0.00018911	FALSE
ASF1A_4	ASF1A	246.53/323.84	789.34/284.32	285.19	536.83	0.91019	2988.5	3875.1	4.0425	0.99997	2.6443e-05	5.2886e-05	0.00018933	TRUE
QDPR_2	QDPR	604.59/824.33	1546/788.21	714.46	1167.1	0.70722	24142	12540	4.0421	0.99997	2.6491e-05	5.2983e-05	0.00018967	TRUE
SMC1B_4	SMC1B	664.27/685.25	183.04/293.8	674.76	238.42	-1.497	220.09	11655	4.0418	2.6519e-05	0.99997	5.3038e-05	0.00018986	FALSE
CDCA3_2	CDCA3	454.91/504.55	156.89/101.09	479.73	128.99	-1.8868	1231.8	7531.2	4.0417	2.6528e-05	0.99997	5.3055e-05	0.00018991	FALSE
SLC19A3_2	SLC19A3	1432.2/1099.4	2111.5/1726.5	1265.8	1919	0.59984	55376	26114	4.0417	0.99997	2.6534e-05	5.3068e-05	0.00018995	TRUE
PIGU_1	PIGU	502.85/692.36	1264.9/737.66	597.6	1001.3	0.74362	17957	9976.3	4.0416	0.99997	2.6539e-05	5.3078e-05	0.00018997	TRUE
TEKT3_1	TEKT3	955.81/805.04	503.35/222.72	880.42	363.04	-1.2758	11365	16390	4.0414	2.6564e-05	0.99997	5.3128e-05	0.00019014	FALSE
MBOAT4_4	MBOAT4	423.61/646.67	179.77/1642.8	535.14	911.27	0.76684	24879	8661.6	4.0414	0.99997	2.6564e-05	5.3129e-05	0.00019014	TRUE
TRIML1_1	TRIML1	627.1/473.08	1707.8/157.96	550.09	932.88	0.76095	11861	8972.4	4.0412	0.99997	2.6593e-05	5.3187e-05	0.00019033	TRUE
SLC18B1_3	SLC18B1	587.96/1031.4	1181.6/1418.5	809.7	1300	0.6824	98332	14721	4.0412	0.99997	2.6594e-05	5.3188e-05	0.00019033	TRUE
ASH1L_3	ASH1L	434.37/477.14	160.16/72.661	455.75	116.41	-1.9599	914.6	7053.2	4.0409	2.6625e-05	0.99997	5.325e-05	0.00019054	FALSE
PET100_3	PET100	359.04/705.55	400.39/1413.7	532.3	907.06	0.76785	60037	8602.7	4.0405	0.99997	2.6667e-05	5.3334e-05	0.00019083	TRUE
SURF4_1	SURF4	428.5/298.46	1229/85.297	363.48	657.13	0.85252	8454.4	5282	4.0404	0.99997	2.6681e-05	5.3362e-05	0.00019093	TRUE
NAT16_3	NAT16	821.78/1089.3	192.84/2808.5	955.54	1500.7	0.65067	35783	18204	4.0404	0.99997	2.6682e-05	5.3365e-05	0.00019093	TRUE
TMEM74_3	TMEM74	1008.6/1213.1	2350.1/1072.5	1110.9	1711.3	0.62292	20913	22084	4.0402	0.99997	2.6705e-05	5.3411e-05	0.00019108	TRUE
SH3BP1_2	SH3BP1	1026.2/855.8	663.51/139	941.02	401.25	-1.2277	14525	17850	4.0401	2.6716e-05	0.99997	5.3432e-05	0.00019115	FALSE
SH3BGRL3_1	SH3BGRL3	373.71/474.09	124.2/75.82	423.9	100.01	-2.0726	5037.9	6429.1	4.04	2.6725e-05	0.99997	5.345e-05	0.00019121	FALSE
ITIH3_3	ITIH3	284.69/326.89	9.8055/77.4	305.79	43.603	-2.782	890.53	4235.8	4.0397	2.6759e-05	0.99997	5.3518e-05	0.00019144	FALSE
ZSCAN12_1	ZSCAN12	928.41/898.44	1132.5/1753.3	913.43	1442.9	0.65907	449.21	17181	4.0397	0.99997	2.6765e-05	5.353e-05	0.00019148	TRUE
FAM110A_1	FAM110A	368.82/554.29	161.79/1445.3	461.56	803.55	0.79856	17200	7168.2	4.0394	0.99997	2.6794e-05	5.3589e-05	0.00019168	TRUE
UNC119B_3	UNC119B	517.52/305.57	589.97/868.77	411.55	729.37	0.82406	22462	6190.6	4.0394	0.99997	2.6796e-05	5.3591e-05	0.00019168	TRUE
PTPN21_3	PTPN21	1107.4/1557.3	2175.2/1838.6	1332.4	2006.9	0.59062	1.0118e+05	27888	4.0392	0.99997	2.6815e-05	5.363e-05	0.0001918	TRUE
C19orf81_2	C19orf81	470.57/386.79	132.37/72.661	428.68	102.52	-2.0534	3509.5	6521.8	4.0392	2.6816e-05	0.99997	5.3632e-05	0.0001918	FALSE
REV3L_2	REV3L	1357.9/1095.4	2126.2/1606.4	1226.6	1866.3	0.60507	34454	25080	4.0391	0.99997	2.6827e-05	5.3655e-05	0.00019188	TRUE
GIMAP5_2	GIMAP5	1231.7/864.94	2387.6/865.61	1048.3	1626.6	0.63332	67253	20501	4.039	0.99997	2.6841e-05	5.3682e-05	0.00019196	TRUE
MCM7_1	MCM7	246.53/182.73	8.1713/14.216	214.63	11.194	-4.1444	2035.2	2696.9	4.039	2.6841e-05	0.99997	5.3682e-05	0.00019196	FALSE
DDX25_3	DDX25	1004.7/766.47	573.62/159.54	885.59	366.58	-1.2702	28383	16513	4.0389	2.6848e-05	0.99997	5.3697e-05	0.000192	FALSE
ZFP30_1	ZFP30	899.06/511.65	1467.6/840.34	705.36	1153.9	0.70935	75043	12336	4.0389	0.99997	2.6853e-05	5.3705e-05	0.00019202	TRUE
GPATCH2L_2	GPATCH2L	1370.6/1221.3	1832/2085	1295.9	1958.5	0.59539	11151	26913	4.0389	0.99997	2.6857e-05	5.3714e-05	0.00019204	TRUE
TUBA1B_4	TUBA1B	169.25/480.18	45.759/1149.9	324.72	597.85	0.87858	48341	4573.4	4.0388	0.99997	2.6862e-05	5.3724e-05	0.00019207	TRUE
BAP1_4	BAP1	236.75/146.19	6.537/6.3183	191.47	6.4277	-4.6956	4100.9	2331.7	4.0388	2.6866e-05	0.99997	5.3733e-05	0.00019209	FALSE
TCF4_1	TCF4	483.28/752.25	210.82/200.61	617.77	205.71	-1.5818	36172	10409	4.0387	2.6869e-05	0.99997	5.3738e-05	0.0001921	FALSE
LRRN4CL_1	LRRN4CL	602.64/517.75	1619.5/274.85	560.19	947.2	0.75669	3603.3	9183.9	4.0383	0.99997	2.6916e-05	5.3832e-05	0.00019243	TRUE
ZCCHC14_1	ZCCHC14	1354/997.93	1183.2/2413.6	1176	1798.4	0.61246	63385	23758	4.0383	0.99997	2.6919e-05	5.3838e-05	0.00019244	TRUE
MAPKAPK2_1	MAPKAPK2	908.85/878.14	2270/560.75	893.49	1415.4	0.66305	471.59	16702	4.0381	0.99997	2.6942e-05	5.3883e-05	0.0001926	TRUE
EGFL6_1	EGFL6	908.85/820.27	1871.2/879.83	864.56	1375.5	0.66932	3922.9	16012	4.038	0.99997	2.6952e-05	5.3903e-05	0.00019266	TRUE
LYG2_3	LYG2	904.93/840.57	1271.4/1502.2	872.75	1386.8	0.66752	2071.1	16207	4.038	0.99997	2.6954e-05	5.3908e-05	0.00019266	TRUE
SLC2A9_4	SLC2A9	561.55/512.67	1086.8/740.82	537.11	913.8	0.76556	1194.6	8702.4	4.038	0.99997	2.6954e-05	5.3908e-05	0.00019266	TRUE
PPM1F_4	PPM1F	454.91/345.16	119.3/1304.7	400.04	712.02	0.8302	6022.5	5970.1	4.0377	0.99997	2.6989e-05	5.3979e-05	0.0001929	TRUE
TBL1Y_4	TBL1Y	505.79/727.89	138.91/271.69	616.84	205.3	-1.5825	24665	10389	4.0376	2.7005e-05	0.99997	5.401e-05	0.000193	FALSE
RDM1_3	RDM1	332.62/335.01	969.11/254.31	333.82	611.71	0.87183	2.8491	4737.8	4.0373	0.99997	2.7033e-05	5.4066e-05	0.00019319	TRUE
GOLGA8H_3	GOLGA8H	45.98/106.59	8.1713/361.72	76.288	184.95	1.2666	1837	724.43	4.0371	0.99997	2.7118e-05	5.4235e-05	0.00019375	TRUE
ANKRD55_3	ANKRD55	256.32/307.6	35.954/31.592	281.96	33.773	-3.0246	1315.1	3819.1	4.037	2.7068e-05	0.99997	5.4136e-05	0.00019344	FALSE
TMPRSS12_3	TMPRSS12	526.33/266.99	119.3/53.706	396.66	86.503	-2.1841	33627	5905.8	4.037	2.707e-05	0.99997	5.4139e-05	0.00019344	FALSE
VSTM4_4	VSTM4	37.176/3.0456	134.01/0	20.111	67.004	1.6877	582.43	134.93	4.037	0.99997	2.8249e-05	5.6497e-05	0.00020119	TRUE
PIGL_1	PIGL	1158.3/1035.5	397.12/606.56	1096.9	501.84	-1.1266	7543.1	21728	4.0369	2.7079e-05	0.99997	5.4157e-05	0.00019349	FALSE
RNF121_1	RNF121	617.31/485.26	1550.9/317.5	551.29	934.2	0.75986	8719	8997.4	4.0369	0.99997	2.7087e-05	5.4173e-05	0.00019354	TRUE
DNAJC13_3	DNAJC13	190.77/182.73	348.1/409.11	186.75	378.6	1.0157	32.291	2258.8	4.0367	0.99997	2.7103e-05	5.4205e-05	0.00019365	TRUE
PNPLA5_1	PNPLA5	580.14/602.01	1052.5/930.37	591.07	991.42	0.74517	239.14	9836.9	4.0365	0.99997	2.7126e-05	5.4252e-05	0.0001938	TRUE
ZNF474_3	ZNF474	593.83/571.55	165.06/206.93	582.69	185.99	-1.6422	248.26	9658.7	4.0365	2.7129e-05	0.99997	5.4257e-05	0.00019381	FALSE
TCEB2_3	TCEB2	244.58/27.41	32.685/552.85	135.99	292.77	1.1006	23581	1508.7	4.0362	0.99997	2.7166e-05	5.4332e-05	0.00019405	TRUE
LIN9_3	LIN9	311.1/343.13	19.611/1183.1	327.12	601.36	0.87641	513	4616.6	4.0362	0.99997	2.7165e-05	5.433e-05	0.00019405	TRUE
CLIP4_2	CLIP4	1122.1/1140.1	1482.3/1993.4	1131.1	1737.8	0.61915	160.85	22601	4.036	0.99997	2.718e-05	5.436e-05	0.00019415	TRUE
SPRR4_2	SPRR4	965.59/952.25	477.2/349.09	958.92	413.14	-1.2128	89.036	18286	4.036	2.7188e-05	0.99997	5.4375e-05	0.00019419	FALSE
HSD11B1L_4	HSD11B1L	228.92/450.74	285.99/955.65	339.83	620.82	0.86743	24602	4847.1	4.036	0.99997	2.719e-05	5.4379e-05	0.0001942	TRUE
ZNF563_2	ZNF563	600.68/808.09	179.77/333.29	704.38	256.53	-1.4537	21509	12314	4.0359	2.7201e-05	0.99997	5.4403e-05	0.00019427	FALSE
CADM2_3	CADM2	1264/1097.4	532.77/581.29	1180.7	557.03	-1.0825	13871	23881	4.0358	2.7208e-05	0.99997	5.4415e-05	0.00019431	FALSE
BTBD2_4	BTBD2	1160.3/1051.7	2435/973.02	1106	1704	0.62314	5890.4	21960	4.0356	0.99997	2.7234e-05	5.4468e-05	0.00019449	TRUE
PITPNB_2	PITPNB	1050.7/708.6	49.028/677.64	879.65	363.33	-1.2733	58517	16371	4.0353	2.7264e-05	0.99997	5.4528e-05	0.00019469	FALSE
AMY1A_3	AMY1A	363.93/250.75	19.611/69.502	307.34	44.556	-2.7588	6404.8	4263.3	4.0352	2.7275e-05	0.99997	5.4549e-05	0.00019476	FALSE
MOB3A_1	MOB3A	732.75/974.58	1658.8/1061.5	853.67	1360.1	0.67136	29240	15754	4.0351	0.99997	2.7293e-05	5.4586e-05	0.00019488	TRUE
APOBEC2_2	APOBEC2	727.86/857.83	202.65/417.01	792.85	309.83	-1.3527	8446.4	14330	4.035	2.73e-05	0.99997	5.46e-05	0.00019492	FALSE
C10orf113_3	C10orf113	1167.1/1375.6	2578.9/1271.6	1271.3	1925.2	0.59827	21727	26259	4.035	0.99997	2.7305e-05	5.4609e-05	0.00019495	TRUE
ZNF354B_2	ZNF354B	821.78/614.19	1604.8/737.66	717.98	1171.3	0.70525	21547	12619	4.0349	0.99997	2.7313e-05	5.4625e-05	0.00019499	TRUE
YKT6_4	YKT6	272.95/169.54	22.88/3.1592	221.24	13.019	-3.9866	5347	2803.2	4.0348	2.732e-05	0.99997	5.464e-05	0.00019504	FALSE
FNDC7_4	FNDC7	1022.3/815.2	1248.6/1650.7	918.76	1449.6	0.65733	21453	17310	4.0348	0.99997	2.7324e-05	5.4647e-05	0.00019506	TRUE
KRT13_4	KRT13	769.93/923.82	1142.3/1559	846.87	1350.7	0.67285	11841	15593	4.0347	0.99997	2.7339e-05	5.4678e-05	0.00019516	TRUE
NR4A2_1	NR4A2	711.23/1081.2	1614.6/1222.6	896.2	1418.6	0.662	68429	16767	4.0345	0.99997	2.736e-05	5.4721e-05	0.0001953	TRUE
RNPS1_1	RNPS1	534.16/419.27	99.689/156.38	476.71	128.03	-1.8884	6599.1	7470.7	4.0343	2.7388e-05	0.99997	5.4776e-05	0.00019549	FALSE
STK32C_4	STK32C	208.38/198.98	9.8055/7.8979	203.68	8.8517	-4.3768	44.207	2522.7	4.0341	2.7408e-05	0.99997	5.4817e-05	0.00019562	FALSE
PRSS57_3	PRSS57	586.01/515.71	503.35/1363.2	550.86	933.26	0.75953	2470.4	8988.6	4.0335	0.99997	2.7481e-05	5.4963e-05	0.00019614	TRUE
PRX_4	PRX	781.67/557.34	194.48/278.01	669.5	236.24	-1.4989	25162	11538	4.0334	2.7483e-05	0.99997	5.4965e-05	0.00019614	FALSE
GNG8_3	GNG8	867.76/794.89	366.07/2292	831.33	1329	0.67623	2654.8	15227	4.0333	0.99997	2.7504e-05	5.5008e-05	0.00019628	TRUE
PIK3CG_1	PIK3CG	1890.1/2267.9	1714.3/4236.4	2079	2975.4	0.51697	71380	49394	4.0332	0.99997	2.7509e-05	5.5017e-05	0.0001963	TRUE
SNX7_4	SNX7	615.36/779.66	379.15/126.37	697.51	252.76	-1.4608	13499	12160	4.0332	2.7515e-05	0.99997	5.5031e-05	0.00019633	FALSE
KMT2B_3	KMT2B	541.98/563.43	124.2/214.82	552.71	169.51	-1.6992	229.97	9027.1	4.0332	2.7516e-05	0.99997	5.5032e-05	0.00019633	FALSE
GNPTAB_4	GNPTAB	727.86/980.67	1032.8/1688.6	854.27	1360.7	0.67097	31956	15768	4.0332	0.99997	2.7516e-05	5.5032e-05	0.00019633	TRUE
ZNF714_2	ZNF714	236.75/138.07	544.21/214.82	187.41	379.51	1.0141	4869.4	2268.9	4.0331	0.99997	2.7528e-05	5.5056e-05	0.00019641	TRUE
HARBI1_4	HARBI1	949.94/781.69	259.85/450.18	865.82	355.01	-1.2838	14153	16042	4.033	2.7535e-05	0.99997	5.5071e-05	0.00019645	FALSE
CYP4Z1_4	CYP4Z1	572.31/506.58	1260/573.39	539.44	916.7	0.76387	2160.3	8750.8	4.0328	0.99997	2.7555e-05	5.5111e-05	0.00019658	TRUE
ZBTB2_3	ZBTB2	363.93/156.34	17.977/33.171	260.13	25.574	-3.2967	21547	3446.1	4.0327	2.757e-05	0.99997	5.514e-05	0.00019668	FALSE
MROH6_3	MROH6	272.95/87.306	4.9028/4.7387	180.13	4.8208	-4.9597	17231	2157.2	4.0326	2.7581e-05	0.99997	5.5162e-05	0.00019675	FALSE
ARMCX1_1	ARMCX1	693.62/660.89	1604.8/622.36	677.25	1113.6	0.71662	535.74	11710	4.0323	0.99997	2.7618e-05	5.5237e-05	0.00019701	TRUE
SRL_2	SRL	954.83/897.43	542.57/243.26	926.13	392.91	-1.2349	1647.6	17488	4.0321	2.7645e-05	0.99997	5.529e-05	0.00019719	FALSE
MRS2_4	MRS2	659.38/605.05	1560.7/538.64	632.22	1049.7	0.73055	1475.8	10722	4.0316	0.99997	2.7701e-05	5.5402e-05	0.00019758	TRUE
UBXN11_1	UBXN11	606.55/491.35	469.03/1391.6	548.95	930.32	0.75998	6635.6	8948.7	4.0315	0.99997	2.771e-05	5.5421e-05	0.00019763	TRUE
NFATC2_2	NFATC2	1264/1263.9	815.49/410.69	1263.9	613.09	-1.0425	0.0021649	26063	4.0315	2.771e-05	0.99997	5.5421e-05	0.00019763	FALSE
OR2L5_2	OR2L5	693.62/683.22	1171.8/1086.8	688.42	1129.3	0.71319	54.073	11958	4.0314	0.99997	2.7728e-05	5.5455e-05	0.00019774	TRUE
DEFB129_1	DEFB129	1029.2/657.84	2302.7/388.58	843.51	1345.6	0.67315	68946	15514	4.0312	0.99997	2.7742e-05	5.5484e-05	0.00019783	TRUE
SUMO3_4	SUMO3	841.34/619.26	142.18/402.79	730.3	272.49	-1.419	24660	12898	4.0312	2.7743e-05	0.99997	5.5485e-05	0.00019783	FALSE
TCP11_1	TCP11	1030.2/740.07	284.36/450.18	885.11	367.27	-1.2667	42075	16502	4.0312	2.7744e-05	0.99997	5.5488e-05	0.00019783	FALSE
DYRK1B_4	DYRK1B	270.01/273.09	45.759/14.216	271.55	29.988	-3.1368	4.7197	3640.1	4.0309	2.7787e-05	0.99997	5.5573e-05	0.00019812	FALSE
SFXN3_2	SFXN3	983.2/1502.5	504.98/3268.2	1242.8	1886.6	0.60173	1.3482e+05	25506	4.0307	0.99997	2.7801e-05	5.5602e-05	0.00019822	TRUE
CD300LG_4	CD300LG	320.88/444.65	614.48/756.62	382.77	685.55	0.83913	7659.1	5642.7	4.0307	0.99997	2.7802e-05	5.5605e-05	0.00019822	TRUE
RAX2_3	RAX2	305.23/262.93	62.102/7.8979	284.08	35	-2.9853	894.59	3855.9	4.0306	2.7815e-05	0.99997	5.5629e-05	0.0001983	FALSE
CNPY2_2	CNPY2	431.43/372.57	828.57/600.24	402	714.4	0.82796	1732.3	6007.6	4.0305	0.99997	2.783e-05	5.5659e-05	0.00019839	TRUE
CON006_2	CON006	1352/1292.3	2743.9/1240	1322.2	1991.9	0.59089	1781.3	27615	4.0304	0.99997	2.7838e-05	5.5675e-05	0.00019844	TRUE
LCORL_4	LCORL	1020.4/1207.1	1876.1/1551.1	1113.7	1713.6	0.62123	17425	22156	4.0303	0.99997	2.7847e-05	5.5694e-05	0.0001985	TRUE
HNRNPA2B1_3	HNRNPA2B1	595.79/630.43	1952.9/91.616	613.11	1022.3	0.73662	600.02	10309	4.0299	0.99997	2.7904e-05	5.5808e-05	0.0001989	TRUE
APOOL_1	APOOL	425.56/605.05	330.12/1432.7	515.31	881.4	0.7732	16108	8253	4.0298	0.99997	2.7911e-05	5.5821e-05	0.00019893	TRUE
ZNF250_3	ZNF250	1208.2/1159.3	2438.3/1176.8	1183.8	1807.5	0.61022	1194	23961	4.0297	0.99997	2.7923e-05	5.5846e-05	0.00019901	TRUE
CBFA2T2_1	CBFA2T2	1332.5/1041.6	1469.2/2154.5	1187	1811.9	0.60972	42304	24045	4.0296	0.99997	2.7933e-05	5.5865e-05	0.00019907	TRUE
C10orf55_1	C10orf55	567.42/1075.1	872.69/1756.5	821.25	1314.6	0.67806	1.2886e+05	14991	4.0293	0.99997	2.7968e-05	5.5936e-05	0.00019932	TRUE
RASD2_1	RASD2	781.67/628.4	199.38/315.92	705.03	257.65	-1.4488	11745	12329	4.0293	2.7976e-05	0.99997	5.5953e-05	0.00019937	FALSE
RAB40C_4	RAB40C	326.75/423.33	130.74/22.114	375.04	76.427	-2.28	4663.7	5497.6	4.0292	2.7985e-05	0.99997	5.5971e-05	0.00019942	FALSE
UPK1A_4	UPK1A	651.55/522.82	769.73/1200.5	587.19	985.11	0.74547	8285.9	9754.2	4.029	0.99997	2.8003e-05	5.6007e-05	0.00019954	TRUE
DNAJC25_2	DNAJC25	536.11/560.38	629.19/1228.9	548.25	929.05	0.75985	294.53	8934	4.0288	0.99997	2.803e-05	5.606e-05	0.00019972	TRUE
TXNL4B_1	TXNL4B	251.43/146.19	6.537/9.4775	198.81	8.0073	-4.4714	5537.5	2446.1	4.0285	2.8072e-05	0.99997	5.6143e-05	0.00020001	FALSE
RECQL5_3	RECQL5	1204.3/844.64	451.05/461.24	1024.5	456.15	-1.1656	64678	19905	4.0282	2.81e-05	0.99997	5.6199e-05	0.0002002	FALSE
NLRP9_4	NLRP9	582.09/1404	647.16/2453.1	993.05	1550.1	0.64193	3.3777e+05	19125	4.0282	0.99997	2.8101e-05	5.6201e-05	0.0002002	TRUE
FAHD1_3	FAHD1	1507.6/1214.2	2237.3/1848.1	1360.9	2042.7	0.5856	43044	28656	4.0278	0.99997	2.8152e-05	5.6304e-05	0.00020055	TRUE
ZNF98_3	ZNF98	849.17/879.15	627.55/2119.8	864.16	1373.7	0.66805	449.42	16002	4.0278	0.99997	2.8155e-05	5.6311e-05	0.00020057	TRUE
TACR1_4	TACR1	408.93/554.29	683.12/980.92	481.61	832.02	0.78748	10565	7569	4.0277	0.99997	2.8167e-05	5.6334e-05	0.00020064	TRUE
FYN_1	FYN	602.64/630.43	1189.7/864.03	616.53	1026.9	0.73509	386.24	10383	4.0272	0.99997	2.8227e-05	5.6454e-05	0.00020105	TRUE
RASGEF1C_2	RASGEF1C	461.76/567.49	209.18/1551.1	514.63	880.17	0.77309	5589.2	8239	4.0272	0.99997	2.8227e-05	5.6454e-05	0.00020105	TRUE
CLUH_3	CLUH	552.74/727.89	68.639/371.2	640.32	219.92	-1.5375	15338	10898	4.027	2.8247e-05	0.99997	5.6495e-05	0.00020119	FALSE
PIBF1_4	PIBF1	733.73/733.98	851.45/1533.8	733.86	1192.6	0.6998	0.031097	12978	4.0269	0.99997	2.8253e-05	5.6506e-05	0.00020121	TRUE
C1orf122_3	C1orf122	502.85/758.34	63.736/364.88	630.6	214.31	-1.5526	32639	10687	4.0269	2.8261e-05	0.99997	5.6522e-05	0.00020125	FALSE
PRPF4_2	PRPF4	302.3/360.39	34.319/77.4	331.34	55.859	-2.5472	1687.5	4693	4.0268	2.827e-05	0.99997	5.654e-05	0.00020131	FALSE
SPINK4_1	SPINK4	706.34/879.15	163.43/458.08	792.75	310.75	-1.3483	14932	14327	4.0268	2.8273e-05	0.99997	5.6547e-05	0.00020133	FALSE
GPR143_4	GPR143	209.36/327.91	39.222/18.955	268.63	29.089	-3.1637	7026.8	3590.3	4.0266	2.8296e-05	0.99997	5.6592e-05	0.00020147	FALSE
HIATL1_4	HIATL1	554.7/447.7	1539.5/181.65	501.2	860.56	0.77869	5724.8	7965	4.0266	0.99997	2.8297e-05	5.6593e-05	0.00020147	TRUE
UTP18_3	UTP18	353.17/253.8	635.72/492.83	303.48	564.28	0.8926	4937.4	4195.1	4.0265	0.99997	2.8308e-05	5.6617e-05	0.00020153	TRUE
ABHD3_4	ABHD3	491.11/381.71	196.11/18.955	436.41	107.53	-2.0109	5984.2	6672.7	4.0265	2.8308e-05	0.99997	5.6616e-05	0.00020153	FALSE
NHEJ1_3	NHEJ1	398.17/286.28	53.93/67.922	342.23	60.926	-2.4705	6259.5	4890.7	4.0265	2.8309e-05	0.99997	5.6618e-05	0.00020153	FALSE
GNGT2_2	GNGT2	601.66/696.42	281.09/169.02	649.04	225.05	-1.5239	4489.6	11089	4.0263	2.8326e-05	0.99997	5.6652e-05	0.00020164	FALSE
XRCC2_2	XRCC2	388.39/253.8	88.25/14.216	321.09	51.233	-2.6244	9057.4	4508.3	4.0262	2.8343e-05	0.99997	5.6685e-05	0.00020175	FALSE
RDH16_1	RDH16	920.59/592.87	1858.1/590.76	756.73	1224.5	0.69356	53700	13499	4.0258	0.99997	2.8397e-05	5.6793e-05	0.00020213	TRUE
ICAM4_1	ICAM4	943.09/879.15	310.51/458.08	911.12	384.29	-1.2433	2044	17126	4.0257	2.8401e-05	0.99997	5.6803e-05	0.00020215	FALSE
TMEM229A_2	TMEM229A	714.16/617.23	1577.1/616.04	665.7	1096.5	0.71917	4697.8	11455	4.0256	0.99997	2.8413e-05	5.6826e-05	0.00020223	TRUE
KPNB1_1	KPNB1	29.349/40.607	194.48/7.8979	34.978	101.19	1.506	63.374	270.51	4.0255	0.99997	2.8911e-05	5.7821e-05	0.00020548	TRUE
DIP2A_2	DIP2A	1114.3/931.94	328.48/582.87	1023.1	455.68	-1.1651	16626	19871	4.0254	2.8439e-05	0.99997	5.6878e-05	0.0002024	FALSE
CLDN10_2	CLDN10	667.21/1108.6	150.35/589.18	887.9	369.77	-1.2615	97407	16568	4.0253	2.8448e-05	0.99997	5.6897e-05	0.00020246	FALSE
ASB8_1	ASB8	358.06/526.88	13.074/208.5	442.47	110.79	-1.9881	14250	6791.4	4.0251	2.8474e-05	0.99997	5.6948e-05	0.00020263	FALSE
SESN3_1	SESN3	1348.1/1162.4	2709.6/1094.7	1255.2	1902.1	0.59924	17246	25833	4.0247	0.99997	2.853e-05	5.7059e-05	0.00020302	TRUE
GSTA4_3	GSTA4	497.96/682.21	109.49/273.27	590.08	191.38	-1.6194	16973	9815.8	4.0243	2.8578e-05	0.99997	5.7156e-05	0.00020335	FALSE
EXOSC8_3	EXOSC8	299.36/220.3	37.588/14.216	259.83	25.902	-3.2773	3125.8	3440.9	4.024	2.8609e-05	0.99997	5.7217e-05	0.00020356	FALSE
CON195_1	CON195	554.7/738.04	1109.7/1028.3	646.37	1069	0.72492	16807	11030	4.0239	0.99997	2.8622e-05	5.7244e-05	0.00020365	TRUE
FLAD1_4	FLAD1	587.96/484.24	240.24/82.138	536.1	161.19	-1.7275	5378.8	8681.6	4.0238	2.8629e-05	0.99997	5.7258e-05	0.00020369	FALSE
L3MBTL4_3	L3MBTL4	982.22/1235.5	1804.2/1608	1108.9	1706.1	0.62119	32071	22032	4.0238	0.99997	2.8635e-05	5.727e-05	0.00020372	TRUE
RBMY1J_3	RBMY1J	1364.7/953.26	1863/1683.8	1159	1773.4	0.61324	84657	23319	4.0237	0.99997	2.8647e-05	5.7294e-05	0.0002038	TRUE
ADAMTSL2_1	ADAMTSL2	759.17/603.02	1116.2/1119.9	681.09	1118.1	0.71424	12191	11795	4.0234	0.99997	2.8676e-05	5.7353e-05	0.000204	TRUE
UPK1B_2	UPK1B	489.15/582.72	384.05/1437.4	535.94	910.73	0.76386	4377.1	8678.1	4.0233	0.99997	2.869e-05	5.7379e-05	0.00020408	TRUE
CCL16_4	CCL16	256.32/474.09	14.708/129.53	365.2	72.117	-2.3244	23713	5314	4.0228	2.8759e-05	0.99997	5.7518e-05	0.00020457	FALSE
FBRS_3	FBRS	702.42/955.29	1264.9/1383.7	828.86	1324.3	0.6754	31971	15169	4.0227	0.99997	2.8763e-05	5.7525e-05	0.00020458	TRUE
COL9A3_1	COL9A3	468.61/645.66	604.67/1277.9	557.13	941.28	0.75554	15673	9119.8	4.0225	0.99997	2.8786e-05	5.7572e-05	0.00020474	TRUE
CDH6_1	CDH6	1039.9/764.44	643.9/2206.7	902.19	1425.3	0.65916	37952	16911	4.0225	0.99997	2.8787e-05	5.7574e-05	0.00020474	TRUE
JOSD2_2	JOSD2	403.06/325.88	89.884/53.706	364.47	71.795	-2.3278	2979	5300.4	4.0223	2.8815e-05	0.99997	5.763e-05	0.00020493	FALSE
MAF1_4	MAF1	680.9/463.94	326.85/36.33	572.42	181.59	-1.651	23536	9441.3	4.0223	2.8816e-05	0.99997	5.7632e-05	0.00020493	FALSE
KRT85_3	KRT85	778.73/1147.2	367.71/2649	962.95	1508.3	0.64688	67870	18385	4.0223	0.99997	2.8818e-05	5.7636e-05	0.00020493	TRUE
NIPAL4_3	NIPAL4	1080.1/1227.4	1472.5/2059.8	1153.7	1766.1	0.61387	10850	23183	4.0222	0.99997	2.8829e-05	5.7658e-05	0.000205	TRUE
CFHR2_2	CFHR2	284.69/525.87	21.245/162.7	405.28	91.971	-2.1276	29084	6070.2	4.0221	2.8841e-05	0.99997	5.7682e-05	0.00020507	FALSE
DDA1_4	DDA1	157.51/253.8	8.1713/11.057	205.65	9.6142	-4.2831	4635.8	2553.9	4.0221	2.8843e-05	0.99997	5.7686e-05	0.00020507	FALSE
SDC4_1	SDC4	684.82/812.15	2088.6/336.45	748.48	1212.5	0.69522	8107	13310	4.0221	0.99997	2.8843e-05	5.7686e-05	0.00020507	TRUE
PROSER2_3	PROSER2	1322.7/1676.1	2590.3/1857.6	1499.4	2223.9	0.56844	62446	32455	4.022	0.99997	2.8856e-05	5.7713e-05	0.00020516	TRUE
EFR3A_1	EFR3A	246.53/164.46	6.537/12.637	205.5	9.5868	-4.2858	3368	2551.5	4.0218	2.8874e-05	0.99997	5.7747e-05	0.00020527	FALSE
RAB19_2	RAB19	792.43/679.16	1261.6/1127.8	735.79	1194.7	0.69856	6415	13022	4.0217	0.99997	2.8884e-05	5.7768e-05	0.00020533	TRUE
SLC22A3_4	SLC22A3	599.7/479.17	866.15/965.12	539.44	915.64	0.76223	7264.3	8750.7	4.0216	0.99997	2.8898e-05	5.7796e-05	0.00020542	TRUE
YIPF4_3	YIPF4	692.64/894.38	2199.7/350.67	793.51	1275.2	0.6837	20349	14345	4.0216	0.99997	2.8899e-05	5.7798e-05	0.00020542	TRUE
EEF1D_1	EEF1D	466.65/1094.4	84.981/522.84	780.51	303.91	-1.3579	1.9702e+05	14045	4.0216	2.8902e-05	0.99997	5.7803e-05	0.00020543	FALSE
TRIM49_4	TRIM49	125.22/138.07	539.3/30.012	131.64	284.66	1.1067	82.459	1447.7	4.0216	0.99997	2.8913e-05	5.7825e-05	0.00020548	TRUE
TMPRSS13_3	TMPRSS13	857.98/1068	1214.2/1802.3	962.98	1508.3	0.64679	22050	18386	4.0216	0.99997	2.8905e-05	5.7811e-05	0.00020545	TRUE
TAS1R2_2	TAS1R2	980.26/782.71	506.62/225.88	881.49	366.25	-1.2648	19514	16415	4.0215	2.8914e-05	0.99997	5.7828e-05	0.00020548	FALSE
FGFR4_2	FGFR4	881.46/584.75	1364.6/1017.3	733.1	1190.9	0.69924	44018	12961	4.0214	0.99997	2.8923e-05	5.7846e-05	0.00020554	TRUE
TMC1_1	TMC1	474.48/563.43	411.83/1360	518.95	885.93	0.77043	3956	8327.8	4.0213	0.99997	2.8937e-05	5.7874e-05	0.00020563	TRUE
THAP3_1	THAP3	612.42/451.76	1456.1/353.83	532.09	904.97	0.76509	12906	8598.5	4.0213	0.99997	2.8943e-05	5.7887e-05	0.00020566	TRUE
ARHGEF6_3	ARHGEF6	1134.8/1120.8	567.09/481.77	1127.8	524.43	-1.1032	98.99	22517	4.021	2.8976e-05	0.99997	5.7953e-05	0.00020589	FALSE
FKBP15_1	FKBP15	582.09/1137	619.38/2113.5	859.55	1366.4	0.66814	1.5397e+05	15893	4.0207	0.99997	2.9013e-05	5.8026e-05	0.00020614	TRUE
GHRH_1	GHRH	794.39/529.93	1150.5/1031.5	662.16	1091	0.71954	34969	11377	4.0205	0.99997	2.9034e-05	5.8068e-05	0.00020628	TRUE
AMT_1	AMT	797.32/553.28	245.14/236.94	675.3	241.04	-1.4824	29779	11667	4.0205	2.9038e-05	0.99997	5.8076e-05	0.0002063	FALSE
CON063_4	CON063	1163.2/835.5	684.75/197.45	999.35	441.1	-1.1781	53697	19281	4.0204	2.9054e-05	0.99997	5.8109e-05	0.0002064	FALSE
DNAAF1_2	DNAAF1	635.9/338.06	1632.6/45.808	486.98	839.21	0.78394	44355	7677	4.0201	0.99997	2.9089e-05	5.8179e-05	0.00020664	TRUE
POLI_3	POLI	904.93/676.11	367.71/252.73	790.52	310.22	-1.3467	26179	14276	4.0199	2.9113e-05	0.99997	5.8225e-05	0.0002068	FALSE
PRPS2_3	PRPS2	496/498.46	218.99/61.604	497.23	140.3	-1.8181	3.013	7884.4	4.0199	2.9115e-05	0.99997	5.8231e-05	0.00020681	FALSE
B3GALNT2_2	B3GALNT2	14.675/109.64	1.6343/312.76	62.157	157.2	1.3247	4509.2	558.97	4.0198	0.99997	2.9247e-05	5.8494e-05	0.00020766	TRUE
HIATL1_1	HIATL1	608.51/586.78	204.28/187.97	597.64	196.13	-1.6026	236.08	9977.1	4.0198	2.9126e-05	0.99997	5.8251e-05	0.00020687	FALSE
MOSPD2_1	MOSPD2	1305.1/1484.2	2315.7/1856	1394.6	2085.9	0.58042	16046	29573	4.0196	0.99997	2.9148e-05	5.8296e-05	0.00020702	TRUE
C15orf56_4	C15orf56	414.8/484.24	71.907/157.96	449.52	114.93	-1.9583	2411.1	6930.1	4.0195	2.9159e-05	0.99997	5.8319e-05	0.00020709	FALSE
KRTAP10-7_3	KRTAP10-7	717.1/339.07	142.18/172.17	528.09	157.18	-1.742	71452	8515.8	4.0194	2.9174e-05	0.99997	5.8349e-05	0.00020719	FALSE
ENO1_2	ENO1	309.15/204.05	851.45/129.53	256.6	490.49	0.93202	5522.2	3386.5	4.0191	0.99997	2.9206e-05	5.8411e-05	0.00020739	TRUE
RAD52_2	RAD52	550.79/514.7	202.65/116.89	532.74	159.77	-1.7312	651.15	8612	4.0191	2.9206e-05	0.99997	5.8412e-05	0.00020739	FALSE
MUC20_1	MUC20	645.68/456.83	297.43/42.649	551.26	170.04	-1.691	17832	8996.9	4.0191	2.921e-05	0.99997	5.8419e-05	0.00020741	FALSE
TRIM68_2	TRIM68	495.02/829.41	436.35/1745.4	662.22	1090.9	0.71928	55906	11378	4.0188	0.99997	2.9245e-05	5.849e-05	0.00020765	TRUE
PLB1_1	PLB1	371.76/374.6	972.38/368.04	373.18	670.21	0.84303	4.0529	5462.8	4.0188	0.99997	2.9248e-05	5.8497e-05	0.00020766	TRUE
PSG2_4	PSG2	314.04/489.32	178.13/1247.9	401.68	713	0.8263	15362	6001.4	4.0187	0.99997	2.9262e-05	5.8524e-05	0.00020775	TRUE
VSIG8_3	VSIG8	693.62/560.38	1367.9/713.97	627	1040.9	0.7304	8876	10609	4.0186	0.99997	2.9267e-05	5.8534e-05	0.00020777	TRUE
ZNF426_3	ZNF426	134.03/109.64	498.45/36.33	121.83	267.39	1.1276	297.39	1312	4.0185	0.99997	2.9298e-05	5.8596e-05	0.00020798	TRUE
WDR19_2	WDR19	676.99/955.29	792.61/1819.7	816.14	1306.1	0.67776	38726	14872	4.0181	0.99997	2.9332e-05	5.8664e-05	0.00020821	TRUE
PRPF31_4	PRPF31	175.12/331.97	13.074/34.751	253.54	23.912	-3.353	12301	3335.1	4.018	2.9345e-05	0.99997	5.869e-05	0.0002083	FALSE
PNPLA6_2	PNPLA6	916.67/1152.2	596.5/331.71	1034.5	464.11	-1.1546	27745	20154	4.0175	2.9407e-05	0.99997	5.8814e-05	0.00020873	FALSE
LGALS16_3	LGALS16	736.67/1134	1899/1040.9	935.31	1470	0.65171	78923	17711	4.0175	0.99997	2.9413e-05	5.8825e-05	0.00020876	TRUE
RBFOX3_1	RBFOX3	1142.7/757.33	1490.4/1489.5	950	1490	0.64876	74241	18068	4.0173	0.99997	2.9439e-05	5.8879e-05	0.00020894	TRUE
CGNL1_4	CGNL1	457.85/514.7	116.03/153.22	486.27	134.63	-1.8451	1616.1	7662.8	4.0172	2.9444e-05	0.99997	5.8889e-05	0.00020896	FALSE
GTPBP6_4	GTPBP6	531.22/420.29	63.736/194.29	475.75	129.01	-1.8746	6153.1	7451.4	4.017	2.9472e-05	0.99997	5.8943e-05	0.00020915	FALSE
UBA2_3	UBA2	362.95/173.6	14.708/44.228	268.27	29.468	-3.1437	17928	3584.2	4.0169	2.9484e-05	0.99997	5.8968e-05	0.00020923	FALSE
PIGR_3	PIGR	822.76/750.22	1724.1/805.59	786.49	1264.9	0.68479	2630.6	14183	4.0169	0.99997	2.949e-05	5.8979e-05	0.00020925	TRUE
IGSF3_3	IGSF3	246.53/356.33	29.417/56.865	301.43	43.141	-2.7764	6027.7	4158.9	4.0167	2.9514e-05	0.99997	5.9027e-05	0.00020942	FALSE
PAM_2	PAM	1078.1/690.33	2332.1/467.56	884.21	1399.8	0.66218	75182	16480	4.0164	0.99997	2.9544e-05	5.9087e-05	0.00020962	TRUE
INSM1_2	INSM1	663.29/686.27	65.37/417.01	674.78	241.19	-1.4804	263.9	11655	4.0163	2.9565e-05	0.99997	5.913e-05	0.00020976	FALSE
WDR33_4	WDR33	380.56/629.42	586.7/1143.6	504.99	865.16	0.77552	30964	8042.1	4.0162	0.99997	2.9567e-05	5.9134e-05	0.00020977	TRUE
PPIAL4C_1	PPIAL4C	133.05/291.36	16.343/6.3183	212.2	11.33	-4.1119	12531	2658	4.0162	2.9578e-05	0.99997	5.9157e-05	0.00020984	FALSE
DDX5_4	DDX5	271.97/229.43	6.537/39.49	250.7	23.013	-3.3898	904.71	3287.5	4.0157	2.9632e-05	0.99997	5.9265e-05	0.00021021	FALSE
KCNH2_3	KCNH2	486.22/600.99	1333.5/508.63	543.6	921.09	0.75969	6586.3	8837.3	4.0155	0.99997	2.9663e-05	5.9326e-05	0.00021042	TRUE
GPAA1_2	GPAA1	523.39/702.51	93.152/317.5	612.95	205.32	-1.5732	16041	10305	4.0154	2.9671e-05	0.99997	5.9341e-05	0.00021046	FALSE
ZNF629_3	ZNF629	916.67/621.29	1720.9/759.78	768.98	1240.3	0.68898	43625	13779	4.0153	0.99997	2.9685e-05	5.9369e-05	0.00021055	TRUE
ZNF22_3	ZNF22	783.62/702.51	1683.3/725.03	743.07	1204.2	0.69571	3289.8	13187	4.0152	0.99997	2.9697e-05	5.9394e-05	0.00021063	TRUE
TBC1D16_3	TBC1D16	704.38/519.78	1539.5/499.15	612.08	1019.3	0.73486	17040	10287	4.0151	0.99997	2.9706e-05	5.9412e-05	0.00021068	TRUE
C14orf132_3	C14orf132	1253.2/1364.4	1720.9/2222.5	1308.8	1971.7	0.59079	6182.6	27257	4.015	0.99997	2.9726e-05	5.9453e-05	0.00021082	TRUE
SNN_1	SNN	656.44/621.29	330.12/110.57	638.87	220.34	-1.5315	617.76	10867	4.0149	2.9739e-05	0.99997	5.9477e-05	0.0002109	FALSE
NEURL3_3	NEURL3	947/588.81	477.2/116.89	767.91	297.05	-1.3673	64151	13755	4.0148	2.9744e-05	0.99997	5.9487e-05	0.00021091	FALSE
CLPSL2_4	CLPSL2	552.74/852.76	710.9/1584.3	702.75	1147.6	0.70675	45004	12278	4.0148	0.99997	2.9744e-05	5.9488e-05	0.00021091	TRUE
GPIHBP1_2	GPIHBP1	1096.7/1234.5	1222.4/2339.4	1165.6	1780.9	0.61113	9492.3	23489	4.0148	0.99997	2.9746e-05	5.9492e-05	0.00021092	TRUE
HNRNPA2B1_4	HNRNPA2B1	496.98/510.64	129.11/159.54	503.81	144.32	-1.7965	93.28	8018.1	4.0147	2.9757e-05	0.99997	5.9515e-05	0.00021099	FALSE
CON043_1	CON043	2127.8/2185.7	4696.8/1443.7	2156.8	3070.3	0.50931	1674.9	51782	4.0145	0.99997	2.9781e-05	5.9562e-05	0.00021115	TRUE
OXER1_3	OXER1	684.82/567.49	1219.2/859.29	626.15	1039.2	0.73	6882.7	10591	4.0139	0.99997	2.9863e-05	5.9727e-05	0.00021172	TRUE
CCDC186_1	CCDC186	893.19/638.55	2301/170.59	765.87	1235.8	0.68956	32421	13708	4.0138	0.99997	2.9878e-05	5.9755e-05	0.00021181	TRUE
COPZ1_4	COPZ1	754.28/580.69	250.04/224.3	667.48	237.17	-1.4889	15066	11494	4.0137	2.9882e-05	0.99997	5.9765e-05	0.00021184	FALSE
C14orf169_4	C14orf169	1181.8/996.91	2506.9/849.82	1089.4	1678.4	0.62313	17091	21537	4.0137	0.99997	2.9887e-05	5.9774e-05	0.00021186	TRUE
ZNF135_2	ZNF135	1256.1/1849.7	831.83/3753.1	1552.9	2292.5	0.56162	1.7614e+05	33951	4.0137	0.99997	2.9888e-05	5.9775e-05	0.00021186	TRUE
ETNK2_1	ETNK2	999.83/821.29	431.44/339.61	910.56	385.53	-1.2378	15939	17112	4.0136	2.9902e-05	0.99997	5.9804e-05	0.00021195	FALSE
KCNK3_4	KCNK3	859.93/1316.7	390.59/2963.3	1088.3	1676.9	0.62327	1.0432e+05	21510	4.0134	0.99997	2.992e-05	5.9839e-05	0.00021206	TRUE
KRTAP10-9_2	KRTAP10-9	505.79/517.75	65.37/232.2	511.77	148.78	-1.7754	71.524	8180.5	4.0133	2.9938e-05	0.99997	5.9876e-05	0.00021219	FALSE
USP17L2_3	USP17L2	754.28/588.81	1565.6/641.31	671.54	1103.5	0.71565	13690	11584	4.0131	0.99997	2.9959e-05	5.9919e-05	0.00021233	TRUE
RAB20_3	RAB20	235.77/325.88	42.491/26.853	280.82	34.672	-2.9819	4059.3	3799.5	4.0131	2.9963e-05	0.99997	5.9926e-05	0.00021234	FALSE
PRMT3_4	PRMT3	483.28/664.95	212.45/1717	574.12	964.73	0.74777	16501	9477.1	4.0124	0.99997	3.0046e-05	6.0092e-05	0.00021291	TRUE
LAMTOR5_1	LAMTOR5	764.06/761.39	400.39/187.97	762.72	294.18	-1.3715	3.5594	13636	4.0124	3.0046e-05	0.99997	6.0092e-05	0.00021291	FALSE
PRIMPOL_2	PRIMPOL	964.61/831.44	1073.7/1762.8	898.02	1418.3	0.6587	8867.6	16811	4.0124	0.99997	3.0052e-05	6.0104e-05	0.00021294	TRUE
ABCA1_4	ABCA1	651.55/695.4	281.09/200.61	673.48	240.85	-1.4797	961.42	11626	4.0123	3.0063e-05	0.99997	6.0127e-05	0.00021301	FALSE
AR_4	AR	396.21/271.05	14.708/101.09	333.63	57.901	-2.5062	7832.5	4734.4	4.0122	3.0082e-05	0.99997	6.0164e-05	0.00021314	FALSE
PRRG3_3	PRRG3	337.52/289.33	78.444/18.955	313.42	48.7	-2.6614	1161	4371.3	4.0122	3.0084e-05	0.99997	6.0168e-05	0.00021314	FALSE
FDPS_2	FDPS	740.58/408.11	215.72/151.64	574.34	183.68	-1.6394	55269	9481.9	4.0119	3.011e-05	0.99997	6.022e-05	0.00021332	FALSE
F13A1_1	F13A1	727.86/770.53	245.14/326.97	749.19	286.06	-1.3859	910.19	13327	4.0119	3.0115e-05	0.99997	6.023e-05	0.00021334	FALSE
GREB1_1	GREB1	888.3/1180.7	598.14/331.71	1034.5	464.92	-1.1521	42737	20155	4.0119	3.0118e-05	0.99997	6.0235e-05	0.00021335	FALSE
CYP2C8_3	CYP2C8	1200.4/1112.6	2072.2/1464.3	1156.5	1768.3	0.61211	3849	23255	4.0115	0.99997	3.0166e-05	6.0332e-05	0.00021368	TRUE
NMUR1_1	NMUR1	897.11/718.75	1103.1/1484.8	807.93	1294	0.67882	15905	14680	4.0115	0.99997	3.0173e-05	6.0346e-05	0.00021372	TRUE
KHDC1_2	KHDC1	1706.2/1725.8	2905.7/2102.4	1716	2504.1	0.54496	193.05	38598	4.0113	0.99997	3.0196e-05	6.0392e-05	0.00021388	TRUE
ZNF534_3	ZNF534	1831.4/1657.8	3320.8/1761.2	1744.6	2541	0.54225	15067	39427	4.011	0.99997	3.0236e-05	6.0472e-05	0.00021415	TRUE
RPUSD2_4	RPUSD2	380.56/471.05	637.36/859.29	425.8	748.33	0.81202	4093.8	6466	4.0109	0.99997	3.0246e-05	6.0493e-05	0.00021421	TRUE
HUS1B_2	HUS1B	875.59/632.46	820.39/1617.5	754.02	1218.9	0.69222	29555	13437	4.0108	0.99997	3.0258e-05	6.0515e-05	0.00021427	TRUE
MEST_1	MEST	662.31/513.68	1014.9/954.07	588	984.47	0.74254	11045	9771.5	4.0108	0.99997	3.0258e-05	6.0515e-05	0.00021427	TRUE
MRPS9_4	MRPS9	92.939/244.66	49.028/646.05	168.8	347.54	1.0375	11510	1986.1	4.0107	0.99997	3.0269e-05	6.0539e-05	0.00021435	TRUE
UNC119_1	UNC119	410.89/465.97	290.9/1243.1	438.43	767.01	0.8055	1517	6712.2	4.0107	0.99997	3.0276e-05	6.0551e-05	0.00021438	TRUE
SLC25A33_4	SLC25A33	472.52/350.24	578.53/875.09	411.38	726.81	0.81958	7476.6	6187.4	4.01	0.99997	3.0359e-05	6.0718e-05	0.00021496	TRUE
GPR6_1	GPR6	410.89/600.99	540.94/1191	505.94	865.97	0.77417	18069	8061.5	4.0099	0.99997	3.0374e-05	6.0749e-05	0.00021506	TRUE
ZNF697_3	ZNF697	479.37/645.66	160.16/194.29	562.51	177.22	-1.6608	13826	9232.7	4.0099	3.0378e-05	0.99997	6.0756e-05	0.00021508	FALSE
RAI1_4	RAI1	352.19/352.27	122.57/11.057	352.23	66.813	-2.381	0.0031283	5074	4.0098	3.0386e-05	0.99997	6.0772e-05	0.00021512	FALSE
MIER2_2	MIER2	775.8/645.66	634.09/1682.3	710.73	1158.2	0.7037	8468.1	12456	4.0091	0.99997	3.048e-05	6.096e-05	0.00021578	TRUE
STXBP6_3	STXBP6	666.23/1357.3	589.97/2555.8	1011.8	1572.9	0.63601	2.3879e+05	19589	4.009	0.99997	3.0491e-05	6.0982e-05	0.00021585	TRUE
TNR_2	TNR	625.14/539.06	120.93/255.89	582.1	188.41	-1.6222	3704.4	9646.2	4.0084	3.056e-05	0.99997	6.1119e-05	0.00021632	FALSE
IL20_2	IL20	386.43/296.43	11.44/112.15	341.43	61.795	-2.4471	4049.7	4876.2	4.0084	3.0561e-05	0.99997	6.1123e-05	0.00021632	FALSE
SLC40A1_4	SLC40A1	288.6/493.38	165.06/1227.3	390.99	696.2	0.83075	20967	5798.1	4.0082	0.99997	3.059e-05	6.118e-05	0.00021652	TRUE
CABIN1_4	CABIN1	358.06/269.02	52.296/45.808	313.54	49.052	-2.6518	3963.7	4373.4	4.0075	3.0684e-05	0.99997	6.1368e-05	0.00021717	FALSE
PLA2G15_1	PLA2G15	532.2/335.01	107.86/107.41	433.61	107.64	-2.0002	19441	6617.9	4.0074	3.07e-05	0.99997	6.14e-05	0.00021728	FALSE
ADAR_1	ADAR	637.86/678.14	194.48/270.11	658	232.29	-1.4981	811.57	11285	4.0074	3.0701e-05	0.99997	6.1402e-05	0.00021728	FALSE
OR10G4_4	OR10G4	539.05/490.34	99.689/202.19	514.69	150.94	-1.763	1186.4	8240.4	4.0072	3.0723e-05	0.99997	6.1445e-05	0.00021742	FALSE
SH2D6_2	SH2D6	856.02/1094.4	1098.2/1947.6	975.2	1522.9	0.64255	28406	18685	4.0069	0.99997	3.0756e-05	6.1512e-05	0.00021764	TRUE
NR4A1_1	NR4A1	654.49/634.49	1881/247.99	644.49	1064.5	0.72308	199.92	10989	4.0067	0.99997	3.0789e-05	6.1579e-05	0.00021787	TRUE
CELA3A_1	CELA3A	1666.1/1529.9	768.1/924.06	1598	846.08	-0.91658	9271.3	35221	4.0064	3.0825e-05	0.99997	6.1651e-05	0.00021811	FALSE
ZBTB34_1	ZBTB34	923.52/408.11	1604.8/584.45	665.81	1094.6	0.71642	1.3283e+05	11457	4.0063	0.99997	3.0838e-05	6.1676e-05	0.00021819	TRUE
SPEG_4	SPEG	863.85/859.86	1691.5/1044.1	861.85	1367.8	0.6657	7.9296	15948	4.0062	0.99997	3.0848e-05	6.1696e-05	0.00021825	TRUE
KIFAP3_1	KIFAP3	721.99/722.81	2206.2/142.16	722.4	1174.2	0.70004	0.33786	12719	4.0061	0.99997	3.087e-05	6.1739e-05	0.0002184	TRUE
PHLDA2_3	PHLDA2	470.57/369.53	1000.2/478.61	420.05	739.39	0.8143	5104.3	6354.5	4.006	0.99997	3.0873e-05	6.1746e-05	0.00021841	TRUE
KIAA1109_2	KIAA1109	1897.9/1091.3	3463/966.7	1494.6	2214.8	0.56711	3.2529e+05	32323	4.006	0.99997	3.0877e-05	6.1753e-05	0.00021843	TRUE
VPS33A_3	VPS33A	299.36/424.35	271.29/1033	361.86	652.17	0.84806	7810.7	5251.8	4.006	0.99997	3.0882e-05	6.1763e-05	0.00021845	TRUE
CADM1_2	CADM1	697.53/1071	982.19/1814.9	884.28	1398.6	0.66077	69747	16482	4.0059	0.99997	3.0886e-05	6.1771e-05	0.00021847	TRUE
PODN_3	PODN	497.96/546.17	112.76/197.45	522.06	155.11	-1.7445	1162.2	8391.7	4.0059	3.0894e-05	0.99997	6.1788e-05	0.00021852	FALSE
CCDC136_3	CCDC136	572.31/522.82	60.467/278.01	547.57	169.24	-1.6881	1224.6	8919.8	4.0058	3.0898e-05	0.99997	6.1795e-05	0.00021854	FALSE
RPL39_3	RPL39	68.482/34.516	268.02/3.1592	51.499	135.59	1.3795	576.82	440.67	4.0058	0.99997	3.113e-05	6.226e-05	0.00022004	TRUE
C5orf66_1	C5orf66	484.26/641.6	723.97/1172	562.93	948.01	0.75091	12377	9241.4	4.0058	0.99997	3.091e-05	6.1821e-05	0.00021862	TRUE
MS4A12_1	MS4A12	1407.8/1495.4	1171.8/3144.9	1451.6	2158.4	0.57198	3835.6	31132	4.0057	0.99997	3.0919e-05	6.1837e-05	0.00021866	TRUE
PDE1B_2	PDE1B	535.13/633.48	1848.3/108.99	584.31	978.67	0.7431	4835.6	9692.9	4.0056	0.99997	3.0934e-05	6.1867e-05	0.00021876	TRUE
TMEM39A_1	TMEM39A	756.23/989.81	1093.3/1672.8	873.02	1383	0.66315	27279	16213	4.0055	0.99997	3.0938e-05	6.1877e-05	0.00021878	TRUE
STK32A_3	STK32A	474.48/427.39	187.94/45.808	450.94	116.87	-1.9389	1108.5	6958	4.0051	3.0995e-05	0.99997	6.199e-05	0.00021917	FALSE
RNF122_4	RNF122	938.2/826.36	1944.8/846.66	882.28	1395.7	0.66109	6253.5	16434	4.0051	0.99997	3.0999e-05	6.1998e-05	0.00021919	TRUE
CDC14A_4	CDC14A	323.82/252.78	420/658.69	288.3	539.34	0.90131	2523.2	3929.1	4.005	0.99997	3.1009e-05	6.2018e-05	0.00021925	TRUE
ADGRF1_4	ADGRF1	297.41/399.98	585.06/679.22	348.69	632.14	0.85643	5261.1	5009.1	4.0049	0.99997	3.1021e-05	6.2041e-05	0.00021933	TRUE
SERAC1_1	SERAC1	1094.7/985.75	1443/1778.6	1040.2	1610.8	0.6304	5938.3	20299	4.0049	0.99997	3.1024e-05	6.2048e-05	0.00021934	TRUE
PCYT1A_1	PCYT1A	248.49/260.9	526.23/447.02	254.7	486.63	0.93134	77.04	3354.5	4.0045	0.99997	3.108e-05	6.2161e-05	0.00021973	TRUE
HECTD4_4	HECTD4	1207.2/921.79	1982.3/1304.7	1064.5	1643.5	0.62614	40739	20908	4.0044	0.99997	3.1084e-05	6.2167e-05	0.00021974	TRUE
PRR5L_1	PRR5L	1089.8/1279.1	549.11/579.71	1184.5	564.41	-1.0681	17917	23979	4.0043	3.1098e-05	0.99997	6.2196e-05	0.00021983	FALSE
PPOX_4	PPOX	229.9/260.9	22.88/20.535	245.4	21.707	-3.4398	480.52	3199.1	4.0042	3.111e-05	0.99997	6.2221e-05	0.00021991	FALSE
ATP2A1_1	ATP2A1	454.91/367.5	143.81/48.967	411.21	96.391	-2.0815	3820.7	6184	4.004	3.1144e-05	0.99997	6.2287e-05	0.00022012	FALSE
HTR1F_3	HTR1F	685.79/709.62	1725.8/552.85	697.7	1139.3	0.70667	283.74	12165	4.0039	0.99997	3.1151e-05	6.2301e-05	0.00022016	TRUE
VGLL4_3	VGLL4	934.28/894.38	2626.2/252.73	914.33	1439.5	0.65419	796.17	17203	4.0039	0.99997	3.1153e-05	6.2305e-05	0.00022017	TRUE
AKNA_3	AKNA	1032.1/797.94	604.67/2276.2	915.03	1440.4	0.65404	27420	17220	4.0038	0.99997	3.1165e-05	6.233e-05	0.00022025	TRUE
MMP8_2	MMP8	845.26/1052.7	501.72/320.66	949	411.19	-1.2046	21526	18044	4.0037	3.1174e-05	0.99997	6.2347e-05	0.0002203	FALSE
ARMC9_2	ARMC9	626.12/519.78	122.57/244.84	572.95	183.7	-1.6357	5654.2	9452.4	4.0036	3.119e-05	0.99997	6.238e-05	0.0002204	FALSE
GOLGA2_1	GOLGA2	281.75/760.38	71.907/1702.8	521.06	887.35	0.7669	1.1454e+05	8371.1	4.0034	0.99997	3.1223e-05	6.2445e-05	0.00022062	TRUE
CENPN_2	CENPN	501.87/422.32	124.2/121.63	462.09	122.92	-1.902	3164.4	7178.9	4.0033	3.123e-05	0.99997	6.2459e-05	0.00022066	FALSE
TBC1D20_3	TBC1D20	892.22/1246.6	480.47/2819.6	1069.4	1650	0.62516	62811	21033	4.0033	0.99997	3.1236e-05	6.2472e-05	0.0002207	TRUE
CON040_2	CON040	1174.9/2015.1	1403.8/3287.1	1595	2345.5	0.55599	3.5297e+05	35139	4.0032	0.99997	3.124e-05	6.248e-05	0.00022071	TRUE
CON209_2	CON209	1197.4/786.77	2064.1/1026.7	992.11	1545.4	0.63888	84329	19102	4.0032	0.99997	3.1244e-05	6.2488e-05	0.00022073	TRUE
CLPS_4	CLPS	1081/1251.7	1557.4/2002.9	1166.4	1780.2	0.60956	14568	23510	4.0031	0.99997	3.1253e-05	6.2505e-05	0.00022078	TRUE
CD59_1	CD59	766.01/605.05	246.77/251.15	685.53	248.96	-1.4576	12955	11894	4.0031	3.1256e-05	0.99997	6.2512e-05	0.0002208	FALSE
TNFSF18_2	TNFSF18	864.82/1305.5	1652.2/1690.2	1085.2	1671.2	0.62248	97111	21431	4.003	0.99997	3.1267e-05	6.2533e-05	0.00022086	TRUE
RND3_3	RND3	875.59/528.91	1392.4/898.78	702.25	1145.6	0.70523	60091	12266	4.0029	0.99997	3.1286e-05	6.2573e-05	0.00022099	TRUE
LPCAT4_1	LPCAT4	368.82/495.41	544.21/969.86	432.12	757.03	0.80751	8012.4	6588.8	4.0029	0.99997	3.1292e-05	6.2583e-05	0.00022102	TRUE
CD300C_4	CD300C	1195.5/1193.9	1876.1/1759.7	1194.7	1817.9	0.60523	1.332	24244	4.0025	0.99997	3.1339e-05	6.2677e-05	0.00022134	TRUE
FBLN7_2	FBLN7	1293.3/660.89	2727.6/322.23	977.1	1524.9	0.6416	1.9999e+05	18732	4.0024	0.99997	3.1348e-05	6.2696e-05	0.0002214	TRUE
CCDC88C_1	CCDC88C	1399/1387.8	485.37/925.63	1393.4	705.5	-0.98084	62.938	29538	4.0023	3.1362e-05	0.99997	6.2725e-05	0.00022149	FALSE
SSX2B_3	SSX2B	263.16/273.09	11.44/48.967	268.13	30.203	-3.1085	49.208	3581.7	4.0021	3.1389e-05	0.99997	6.2778e-05	0.00022167	FALSE
MYH6_4	MYH6	277.84/223.34	696.19/263.79	250.59	479.99	0.93493	1485	3285.6	4.0021	0.99997	3.1395e-05	6.2791e-05	0.0002217	TRUE
ACE2_1	ACE2	953.85/1140.1	544.21/2694.8	1047	1619.5	0.62885	17336	20467	4.002	0.99997	3.1409e-05	6.2818e-05	0.00022179	TRUE
ELMO3_3	ELMO3	565.46/322.83	1083.5/465.98	444.15	774.74	0.8013	29435	6824.3	4.0019	0.99997	3.1411e-05	6.2823e-05	0.00022179	TRUE
PTHLH_2	PTHLH	801.23/785.75	1018.1/1527.5	793.49	1272.8	0.68103	119.8	14345	4.0019	0.99997	3.1421e-05	6.2842e-05	0.00022185	TRUE
ATG4A_4	ATG4A	571.33/402.01	209.18/63.183	486.67	136.18	-1.8298	14334	7670.9	4.0019	3.1422e-05	0.99997	6.2843e-05	0.00022185	FALSE
POLR2I_1	POLR2I	317.95/314.71	777.9/387	316.33	582.45	0.87863	5.2554	4423.1	4.0014	0.99997	3.1479e-05	6.2959e-05	0.00022224	TRUE
GALNT7_1	GALNT7	1225.8/1155.3	817.13/320.66	1190.6	568.89	-1.0641	2487.7	24137	4.0014	3.1484e-05	0.99997	6.2968e-05	0.00022226	FALSE
ARSD_3	ARSD	1063.4/1037.5	1861.4/1386.9	1050.5	1624.1	0.62816	335.39	20555	4.0013	0.99997	3.1497e-05	6.2994e-05	0.00022235	TRUE
NEURL1_3	NEURL1	707.32/713.68	987.09/1326.8	710.5	1157	0.70267	20.225	12451	4.0012	0.99997	3.1512e-05	6.3024e-05	0.00022244	TRUE
MYL9_2	MYL9	287.62/357.35	444.52/739.24	322.48	591.88	0.87405	2430.7	4533.3	4.0011	0.99997	3.1519e-05	6.3037e-05	0.00022248	TRUE
TEX19_2	TEX19	768.95/679.16	2167/184.81	724.05	1175.9	0.69885	4031.1	12756	4.0007	0.99997	3.1573e-05	6.3146e-05	0.00022285	TRUE
FSHR_2	FSHR	414.8/758.34	83.347/300.12	586.57	191.73	-1.6082	59011	9741.1	4.0005	3.1601e-05	0.99997	6.3201e-05	0.00022304	FALSE
VRK1_2	VRK1	144.79/173.6	49.028/612.88	159.19	330.95	1.0512	414.93	1843.4	4.0005	0.99997	3.1606e-05	6.3211e-05	0.00022306	TRUE
SPDL1_3	SPDL1	364.91/159.38	21.245/34.751	262.15	27.998	-3.1818	21120	3480.1	4.0002	3.1649e-05	0.99997	6.3297e-05	0.00022335	FALSE
DLL3_4	DLL3	442.2/249.74	1214.2/41.069	345.97	627.66	0.85749	18520	4959.1	4.0002	0.99997	3.1649e-05	6.3298e-05	0.00022335	TRUE
CDC42EP4_4	CDC42EP4	221.1/71.063	606.31/11.057	146.08	308.68	1.0742	11255	1652.4	4.0001	0.99997	3.1668e-05	6.3336e-05	0.00022347	TRUE
C8orf33_3	C8orf33	470.57/488.3	1529.7/123.21	479.44	826.43	0.7843	157.33	7525.3	4.0001	0.99997	3.1663e-05	6.3326e-05	0.00022344	TRUE
AVPR2_1	AVPR2	700.47/1075.1	939.7/1865.5	887.78	1402.6	0.65923	70168	16565	3.9999	0.99997	3.168e-05	6.336e-05	0.00022354	TRUE
PPP1R16B_4	PPP1R16B	481.33/564.44	965.84/813.48	522.89	889.66	0.76563	3454.2	8408.6	3.9998	0.99997	3.1694e-05	6.3387e-05	0.00022362	TRUE
PPID_2	PPID	896.13/934.99	1230.6/1650.7	915.56	1440.6	0.6534	754.95	17233	3.9998	0.99997	3.1698e-05	6.3396e-05	0.00022365	TRUE
SLC43A1_4	SLC43A1	461.76/450.74	1194.6/390.16	456.25	792.4	0.79505	60.701	7063	3.9997	0.99997	3.1706e-05	6.3412e-05	0.00022369	TRUE
NBPF10_3	NBPF10	363.93/405.06	116.03/50.547	384.5	83.289	-2.1933	845.8	5675.3	3.9995	3.1741e-05	0.99997	6.3481e-05	0.00022392	FALSE
SUCO_3	SUCO	513.61/581.7	459.22/1391.6	547.66	925.42	0.75576	2318.2	8921.7	3.9994	0.99997	3.1753e-05	6.3506e-05	0.000224	TRUE
FUT6_2	FUT6	216.21/202.02	19.611/807.17	209.11	413.39	0.97981	100.59	2608.8	3.9994	0.99997	3.1755e-05	6.3511e-05	0.00022401	TRUE
TSPYL6_1	TSPYL6	871.67/689.31	1903.9/604.98	780.49	1254.4	0.68389	16628	14044	3.9993	0.99997	3.1765e-05	6.353e-05	0.00022407	TRUE
OR8H3_1	OR8H3	449.04/379.68	73.541/123.21	414.36	98.374	-2.0634	2405.6	6244.7	3.9992	3.1774e-05	0.99997	6.3548e-05	0.00022412	FALSE
CRB1_4	CRB1	801.23/905.55	1601.6/1108.9	853.39	1355.2	0.66662	5440.6	15747	3.999	0.99997	3.1804e-05	6.3608e-05	0.00022432	TRUE
ETHE1_3	ETHE1	582.09/793.88	1725.8/524.42	687.98	1125.1	0.70879	22426	11948	3.9989	0.99997	3.1815e-05	6.363e-05	0.00022439	TRUE
SLC16A7_2	SLC16A7	567.42/912.65	704.36/1691.7	740.04	1198	0.69427	59593	13118	3.9989	0.99997	3.1821e-05	6.3642e-05	0.00022442	TRUE
EMILIN3_4	EMILIN3	402.08/341.1	315.41/1017.3	371.59	666.33	0.8408	1859.4	5433.1	3.9986	0.99997	3.1855e-05	6.3711e-05	0.00022465	TRUE
MFF_4	MFF	245.56/714.69	165.06/1489.5	480.12	827.3	0.78375	1.1004e+05	7539.1	3.9985	0.99997	3.1876e-05	6.3752e-05	0.00022479	TRUE
C18orf25_3	C18orf25	866.78/756.31	539.3/112.15	811.55	325.73	-1.3144	6101.4	14764	3.9982	3.1908e-05	0.99997	6.3816e-05	0.000225	FALSE
TSG101_4	TSG101	458.83/415.21	117.67/102.67	437.02	110.17	-1.9782	951.13	6684.6	3.998	3.1934e-05	0.99997	6.3867e-05	0.00022517	FALSE
DGAT2_3	DGAT2	1045.8/884.23	403.66/440.7	965.02	422.18	-1.1908	13055	18436	3.998	3.1943e-05	0.99997	6.3886e-05	0.00022523	FALSE
FOXP1_2	FOXP1	792.43/1109.6	614.48/2363.1	951.01	1488.8	0.64603	50298	18093	3.9978	0.99997	3.1963e-05	6.3927e-05	0.00022536	TRUE
RASSF4_4	RASSF4	1371.6/1363.4	1511.7/2581	1367.5	2046.4	0.58118	33.549	28836	3.9978	0.99997	3.1968e-05	6.3936e-05	0.00022539	TRUE
ZBED4_1	ZBED4	1386.3/1111.6	2703.1/1075.7	1248.9	1889.4	0.59681	37711	25667	3.9975	0.99997	3.2013e-05	6.4026e-05	0.00022569	TRUE
ACOT13_1	ACOT13	1151.5/1319.7	2819.1/924.06	1235.6	1871.6	0.59863	14158	25316	3.9971	0.99997	3.2068e-05	6.4137e-05	0.00022607	TRUE
DSN1_3	DSN1	617.31/671.04	343.19/107.41	644.18	225.3	-1.5114	1443.3	10982	3.997	3.2076e-05	0.99997	6.4152e-05	0.00022612	FALSE
TOR2A_3	TOR2A	763.08/590.84	408.56/80.559	676.96	244.56	-1.4651	14834	11703	3.997	3.2081e-05	0.99997	6.4162e-05	0.00022614	FALSE
IGFL4_2	IGFL4	1023.3/835.5	449.42/2468.9	929.4	1459.2	0.65019	17636	17568	3.9968	0.99997	3.2103e-05	6.4205e-05	0.00022628	TRUE
C19orf52_1	C19orf52	510.68/453.79	57.199/1603.3	482.23	830.24	0.78254	1618.1	7581.5	3.9968	0.99997	3.2107e-05	6.4215e-05	0.00022631	TRUE
NOMO1_1	NOMO1	426.54/394.91	163.43/30.012	410.72	96.719	-2.075	500.37	6174.7	3.9967	3.212e-05	0.99997	6.4241e-05	0.00022639	FALSE
SERPINA6_3	SERPINA6	663.29/510.64	356.27/28.432	586.97	192.35	-1.6045	11652	9749.5	3.9966	3.2136e-05	0.99997	6.4272e-05	0.00022649	FALSE
ECEL1_4	ECEL1	1863.7/1495.4	709.27/1101	1679.5	905.12	-0.89114	67825	37547	3.9965	3.2142e-05	0.99997	6.4284e-05	0.00022652	FALSE
MTA1_1	MTA1	711.23/585.76	1446.3/691.86	648.5	1069.1	0.72033	7871	11077	3.9962	0.99997	3.2181e-05	6.4362e-05	0.00022678	TRUE
SST_3	SST	244.58/260.9	13.074/36.33	252.74	24.702	-3.3034	133.27	3321.6	3.996	3.2207e-05	0.99997	6.4415e-05	0.00022696	FALSE
ADCYAP1R1_4	ADCYAP1R1	273.93/549.22	50.662/143.74	411.57	97.202	-2.0708	37892	6191	3.996	3.2209e-05	0.99997	6.4419e-05	0.00022696	FALSE
MTURN_2	MTURN	795.36/575.61	882.5/1360	685.49	1121.3	0.7091	24146	11893	3.996	0.99997	3.2217e-05	6.4434e-05	0.000227	TRUE
CLIC1_1	CLIC1	611.44/623.32	81.713/338.03	617.38	209.87	-1.5521	70.597	10401	3.9958	3.2238e-05	0.99997	6.4476e-05	0.00022714	FALSE
NAA10_1	NAA10	638.83/729.92	1117.8/1121.5	684.38	1119.7	0.70939	4148.2	11868	3.9957	0.99997	3.2254e-05	6.4507e-05	0.00022724	TRUE
GNB4_4	GNB4	717.1/693.37	1972.5/325.39	705.24	1149	0.70337	281.48	12333	3.9956	0.99997	3.2264e-05	6.4528e-05	0.00022731	TRUE
ACTN3_1	ACTN3	900.04/837.53	418.37/304.86	868.79	361.61	-1.2622	1954	16112	3.9956	3.2272e-05	0.99997	6.4544e-05	0.00022735	FALSE
SUPT20HL1_2	SUPT20HL1	369.8/458.86	137.28/60.024	414.33	98.651	-2.0593	3966.2	6244.2	3.9955	3.2274e-05	0.99997	6.4547e-05	0.00022735	FALSE
SMG7_3	SMG7	929.39/324.86	279.46/151.64	627.13	215.55	-1.5364	1.8273e+05	10612	3.9954	3.2291e-05	0.99997	6.4581e-05	0.00022746	FALSE
ZNF182_4	ZNF182	1186.7/1061.9	611.21/440.7	1124.3	525.96	-1.0945	7787.7	22427	3.9954	3.2295e-05	0.99997	6.459e-05	0.00022749	FALSE
TMEM14E_3	TMEM14E	692.64/502.52	254.94/142.16	597.58	198.55	-1.5848	18074	9975.7	3.9951	3.233e-05	0.99997	6.466e-05	0.00022771	FALSE
FSCN2_3	FSCN2	1086.9/1439.5	1075.3/2740.6	1263.2	1908	0.59454	62176	26044	3.9951	0.99997	3.233e-05	6.4661e-05	0.00022771	TRUE
HIST1H2BA_2	HIST1H2BA	1098.6/1039.6	2034.6/1262.1	1069.1	1648.4	0.62417	1745.7	21024	3.9951	0.99997	3.234e-05	6.468e-05	0.00022777	TRUE
MRPL18_4	MRPL18	66.525/72.078	323.58/17.375	69.302	170.48	1.2864	15.42	641.47	3.9948	0.99997	3.2478e-05	6.4956e-05	0.00022865	TRUE
OR2A14_2	OR2A14	747.43/980.67	1974.2/764.52	864.05	1369.3	0.66369	27201	16000	3.9948	0.99997	3.2379e-05	6.4758e-05	0.00022803	TRUE
PRRT3_3	PRRT3	694.6/626.37	1317.2/854.55	660.48	1085.9	0.71641	2327.5	11340	3.9948	0.99997	3.2379e-05	6.4759e-05	0.00022803	TRUE
UNC5A_1	UNC5A	837.43/878.14	276.19/2445.2	857.78	1360.7	0.66503	828.46	15851	3.9944	0.99997	3.2423e-05	6.4846e-05	0.00022832	TRUE
LOC643355_2	LOC643355	644.7/414.2	232.06/88.457	529.45	160.26	-1.7178	26567	8543.9	3.9942	3.2462e-05	0.99997	6.4923e-05	0.00022859	FALSE
CCL7_4	CCL7	1409.7/1127.9	2217.7/1612.8	1268.8	1915.2	0.59365	39725	26192	3.9941	0.99997	3.2464e-05	6.4929e-05	0.00022859	TRUE
SPHK1_4	SPHK1	481.33/567.49	112.76/202.19	524.41	157.47	-1.7292	3712	8439.9	3.9941	3.2466e-05	0.99997	6.4932e-05	0.0002286	FALSE
IGF2BP1_4	IGF2BP1	561.55/496.43	122.57/197.45	528.99	160.01	-1.7188	2120.5	8534.4	3.9941	3.2468e-05	0.99997	6.4937e-05	0.0002286	FALSE
KRTAP20-1_2	KRTAP20-1	1426.4/1421.3	1939.9/2299.9	1423.8	2119.9	0.57388	13.061	30370	3.9941	0.99997	3.247e-05	6.4941e-05	0.00022861	TRUE
ZNF544_1	ZNF544	487.2/484.24	959.31/710.81	485.72	835.06	0.78051	4.3603	7651.7	3.9936	0.99997	3.2535e-05	6.507e-05	0.00022904	TRUE
SLC22A9_4	SLC22A9	510.68/772.56	563.82/1554.3	641.62	1059.1	0.72212	34291	10927	3.9935	0.99997	3.2548e-05	6.5096e-05	0.00022912	TRUE
PAK3_1	PAK3	926.46/815.2	1482.3/1274.7	870.83	1378.5	0.66203	6189.6	16161	3.9935	0.99997	3.2559e-05	6.5118e-05	0.00022919	TRUE
ZNF462_3	ZNF462	550.79/551.25	147.08/1712.3	551.02	929.67	0.75356	0.10547	8991.8	3.9932	0.99997	3.2591e-05	6.5182e-05	0.0002294	TRUE
TNPO3_4	TNPO3	105.66/404.04	21.245/30.012	254.85	25.629	-3.2643	44517	3357.1	3.993	3.2627e-05	0.99997	6.5255e-05	0.00022965	FALSE
CDC42EP5_3	CDC42EP5	460.78/466.99	130.74/1475.3	463.88	803.03	0.79039	19.239	7214.5	3.9929	0.99997	3.2634e-05	6.5267e-05	0.00022968	TRUE
OR5AK2_3	OR5AK2	883.41/745.15	974.01/1627	814.28	1300.5	0.6748	9558.6	14828	3.9929	0.99997	3.2642e-05	6.5284e-05	0.00022973	TRUE
TDG_3	TDG	241.64/302.53	40.856/23.694	272.08	32.275	-3.0368	1853.4	3649.3	3.9928	3.2643e-05	0.99997	6.5286e-05	0.00022973	FALSE
FBXO10_1	FBXO10	534.16/805.04	89.884/2107.2	669.6	1098.5	0.71335	36690	11541	3.9927	0.99997	3.2665e-05	6.5329e-05	0.00022987	TRUE
MB_1	MB	466.65/577.64	1003.4/772.42	522.15	887.92	0.76484	6159.2	8393.4	3.9925	0.99997	3.2688e-05	6.5377e-05	0.00023002	TRUE
KRTAP4-12_3	KRTAP4-12	1528.1/1597.9	2564.1/2039.2	1563	2301.7	0.55807	2435.2	34235	3.9923	0.99997	3.2716e-05	6.5433e-05	0.00023021	TRUE
OLFM1_4	OLFM1	922.54/827.38	1197.9/1570.1	874.96	1384	0.66095	4528.4	16259	3.9921	0.99997	3.274e-05	6.548e-05	0.00023037	TRUE
SORBS2_2	SORBS2	431.43/726.87	619.38/1320.5	579.15	969.96	0.74297	43642	9583.7	3.992	0.99997	3.2759e-05	6.5518e-05	0.00023049	TRUE
SNX10_2	SNX10	901.02/1313.7	831.83/2566.8	1107.3	1699.3	0.61742	85132	21994	3.9918	0.99997	3.2791e-05	6.5583e-05	0.00023071	TRUE
HIST1H2AD_2	HIST1H2AD	484.26/577.64	153.62/169.02	530.95	161.32	-1.7125	4359.8	8574.9	3.9917	3.2797e-05	0.99997	6.5594e-05	0.00023073	FALSE
ZDHHC18_2	ZDHHC18	451.98/859.86	1054.1/1104.1	655.92	1079.1	0.71739	83185	11240	3.9917	0.99997	3.2797e-05	6.5594e-05	0.00023073	TRUE
FANCG_1	FANCG	571.33/916.71	232.06/2173.5	744.02	1202.8	0.69222	59644	13209	3.9917	0.99997	3.2805e-05	6.5611e-05	0.00023077	TRUE
ZNF648_3	ZNF648	686.77/455.82	1029.6/887.72	571.3	958.65	0.74575	26670	9417.5	3.9916	0.99997	3.2821e-05	6.5642e-05	0.00023087	TRUE
WDR34_3	WDR34	1265.9/1118.7	1822.2/1803.9	1192.3	1813	0.60421	10833	24183	3.9914	0.99997	3.284e-05	6.5681e-05	0.000231	TRUE
FAM71A_1	FAM71A	594.81/614.19	1505.1/507.05	604.5	1006.1	0.734	187.73	10124	3.9913	0.99997	3.2853e-05	6.5707e-05	0.00023108	TRUE
SPATA24_4	SPATA24	109.57/615.2	19.611/1284.2	362.39	651.91	0.84537	1.2783e+05	5261.7	3.9913	0.99997	3.2857e-05	6.5714e-05	0.0002311	TRUE
KCTD7_4	KCTD7	609.49/707.59	1366.2/799.27	658.54	1082.8	0.71651	4811.8	11297	3.9912	0.99997	3.2866e-05	6.5732e-05	0.00023115	TRUE
AP2B1_2	AP2B1	550.79/314.71	1204.4/309.6	432.75	757.02	0.80538	27867	6601.1	3.9912	0.99997	3.2872e-05	6.5743e-05	0.00023118	TRUE
AHDC1_2	AHDC1	750.36/416.23	263.11/118.47	583.29	190.79	-1.6072	55823	9671.5	3.9911	3.2878e-05	0.99997	6.5755e-05	0.00023121	FALSE
OTUD1_1	OTUD1	641.77/483.23	1688.2/203.77	562.5	945.97	0.74891	12568	9232.3	3.991	0.99997	3.2899e-05	6.5797e-05	0.00023135	TRUE
UBD_2	UBD	1112.3/1469	1130.9/2756.4	1290.7	1943.6	0.59028	63596	26772	3.9908	0.99997	3.2929e-05	6.5859e-05	0.00023155	TRUE
APOH_4	APOH	403.06/488.3	171.6/1380.6	445.68	776.08	0.7988	3633.1	6854.5	3.9906	0.99997	3.2949e-05	6.5898e-05	0.00023168	TRUE
HIST1H2AM_1	HIST1H2AM	295.45/511.65	21.245/165.86	403.55	93.551	-2.0972	23372	6037.2	3.9905	3.297e-05	0.99997	6.5941e-05	0.00023182	FALSE
DBR1_1	DBR1	319.91/295.42	8.1713/86.877	307.66	47.524	-2.6693	299.81	4269	3.9903	3.3001e-05	0.99997	6.6003e-05	0.00023202	FALSE
SYN3_1	SYN3	1266.9/1344.1	576.89/718.71	1305.5	647.8	-1.0099	2979.8	27169	3.9902	3.3002e-05	0.99997	6.6005e-05	0.00023202	FALSE
MRGPRE_4	MRGPRE	176.1/235.52	19.611/1.5796	205.81	10.595	-4.1567	1765.8	2556.4	3.9902	3.3016e-05	0.99997	6.6031e-05	0.00023211	FALSE
OR4K2_4	OR4K2	941.13/794.89	611.21/2137.2	868.01	1374.2	0.66219	10693	16094	3.99	0.99997	3.3034e-05	6.6068e-05	0.00023222	TRUE
KLRF2_2	KLRF2	953.85/1342.1	1140.7/2366.2	1148	1753.5	0.61069	75360	23035	3.9895	0.99997	3.3101e-05	6.6202e-05	0.00023269	TRUE
GABRB2_2	GABRB2	1301.1/1552.2	2825.6/1420	1426.7	2122.8	0.57299	31518	30448	3.9895	0.99997	3.3103e-05	6.6207e-05	0.00023269	TRUE
APBA1_1	APBA1	575.24/385.77	576.89/1077.3	480.51	827.08	0.78222	17950	7546.8	3.9895	0.99997	3.311e-05	6.622e-05	0.00023273	TRUE
RARRES3_1	RARRES3	451/311.66	67.004/97.934	381.33	82.469	-2.1955	9707.5	5615.7	3.9894	3.3117e-05	0.99997	6.6235e-05	0.00023277	FALSE
CSTF2_1	CSTF2	512.63/539.06	186.3/131.11	525.85	158.71	-1.722	349.3	8469.6	3.9894	3.3119e-05	0.99997	6.6238e-05	0.00023277	FALSE
LNP1_1	LNP1	814.93/580.69	1921.9/353.83	697.81	1137.9	0.70461	27435	12167	3.9894	0.99997	3.3124e-05	6.6248e-05	0.00023279	TRUE
FABP12_3	FABP12	1036/653.78	782.81/1901.8	844.9	1342.3	0.66723	73057	15547	3.9893	0.99997	3.3139e-05	6.6278e-05	0.00023289	TRUE
CNKSR2_3	CNKSR2	843.3/1285.2	508.25/2773.7	1064.3	1641	0.62424	97649	20902	3.9891	0.99997	3.3156e-05	6.6311e-05	0.00023299	TRUE
ZNF599_3	ZNF599	378.61/515.71	148.72/83.718	447.16	116.22	-1.9348	9399.6	6883.5	3.9891	3.3163e-05	0.99997	6.6326e-05	0.00023303	FALSE
IGFN1_1	IGFN1	547.85/896.41	794.25/1549.6	722.13	1171.9	0.69776	60746	12713	3.9891	0.99997	3.3164e-05	6.6328e-05	0.00023303	TRUE
B4GALT6_4	B4GALT6	598.72/392.88	147.08/137.42	495.8	142.25	-1.7941	21186	7855.4	3.9891	3.3166e-05	0.99997	6.6332e-05	0.00023303	FALSE
SALL1_2	SALL1	921.57/1053.8	2294.5/780.31	987.67	1537.4	0.63788	8738.2	18992	3.989	0.99997	3.3175e-05	6.6349e-05	0.00023309	TRUE
SLC26A2_1	SLC26A2	798.3/840.57	191.21/472.29	819.44	331.75	-1.3019	893.62	14949	3.9888	3.3207e-05	0.99997	6.6414e-05	0.0002333	FALSE
APOBEC3A_3	APOBEC3A	320.88/312.68	719.07/445.44	316.78	582.26	0.8761	33.68	4431.2	3.9881	0.99997	3.3305e-05	6.6611e-05	0.00023398	TRUE
IL26_1	IL26	483.28/455.82	980.55/641.31	469.55	810.93	0.787	377.16	7327.4	3.9881	0.99997	3.3307e-05	6.6614e-05	0.00023399	TRUE
EIF2D_1	EIF2D	695.58/646.67	263.11/221.14	671.13	242.13	-1.467	1195.7	11574	3.9876	3.3378e-05	0.99997	6.6756e-05	0.00023447	FALSE
SEPTIN10_2	SEPTIN10	869.72/376.63	1511.7/552.85	623.17	1032.3	0.72719	1.2156e+05	10526	3.9874	0.99997	3.3401e-05	6.6802e-05	0.00023462	TRUE
TAOK1_2	TAOK1	10387/13021	6548.4/11465	11704	9006.5	-0.37789	3.4692e+06	4.5757e+05	3.9874	3.3402e-05	0.99997	6.6804e-05	0.00023462	FALSE
TIAL1_2	TIAL1	833.52/568.5	428.17/91.616	701.01	259.89	-1.428	35116	12239	3.9874	3.3404e-05	0.99997	6.6808e-05	0.00023462	FALSE
BTG4_2	BTG4	715.14/681.19	521.33/1754.9	698.17	1138.1	0.70421	576.39	12175	3.9872	0.99997	3.3423e-05	6.6846e-05	0.00023475	TRUE
TIGD3_1	TIGD3	397.19/409.12	163.43/1262.1	403.16	712.76	0.82052	71.132	6029.7	3.9871	0.99997	3.3449e-05	6.6898e-05	0.00023492	TRUE
SSX3_4	SSX3	451/352.27	120.93/64.763	401.63	92.849	-2.1011	4873.8	6000.6	3.987	3.346e-05	0.99997	6.6921e-05	0.00023499	FALSE
FAM175B_1	FAM175B	549.81/497.44	268.02/47.387	523.63	157.7	-1.725	1371.2	8423.8	3.9869	3.3466e-05	0.99997	6.6931e-05	0.00023501	FALSE
KRTAP1-3_2	KRTAP1-3	706.34/523.84	1905.5/135.84	615.09	1020.7	0.72975	16653	10351	3.9866	0.99997	3.3516e-05	6.7031e-05	0.00023535	TRUE
ASTL_1	ASTL	1723.8/2168.4	1665.3/3925.3	1946.1	2795.3	0.52218	98862	45373	3.9866	0.99997	3.352e-05	6.7039e-05	0.00023537	TRUE
STYXL1_2	STYXL1	524.37/434.5	104.59/162.7	479.44	133.64	-1.8352	4038.6	7525.3	3.9863	3.3561e-05	0.99997	6.7122e-05	0.00023565	FALSE
CON190_2	CON190	1234.6/742.1	451.05/426.49	988.36	438.77	-1.1697	1.2129e+05	19010	3.9862	3.3576e-05	0.99997	6.7152e-05	0.00023575	FALSE
ZKSCAN5_2	ZKSCAN5	533.18/493.38	215.72/88.457	513.28	152.09	-1.7482	791.89	8211.4	3.986	3.3605e-05	0.99997	6.721e-05	0.00023594	FALSE
SCAMP1_3	SCAMP1	1036/848.7	627.55/191.13	942.36	409.34	-1.201	17547	17882	3.9859	3.3606e-05	0.99997	6.7213e-05	0.00023594	FALSE
LIMCH1_1	LIMCH1	658.4/362.42	1366.2/374.36	510.41	870.3	0.76868	43802	8152.8	3.9858	0.99997	3.363e-05	6.7261e-05	0.0002361	TRUE
FAM127B_3	FAM127B	69.46/50.759	232.06/72.661	60.11	152.36	1.3275	174.85	535.78	3.9855	0.99997	3.3822e-05	6.7645e-05	0.00023737	TRUE
TASP1_3	TASP1	342.41/877.12	312.14/1713.8	609.76	1013	0.73136	1.4296e+05	10237	3.9854	0.99997	3.3689e-05	6.7377e-05	0.00023648	TRUE
PLD6_2	PLD6	607.53/471.05	135.64/197.45	539.29	166.55	-1.6892	9313.7	8747.6	3.9854	3.3689e-05	0.99997	6.7377e-05	0.00023648	FALSE
AGR2_2	AGR2	550.79/409.12	1356.4/295.38	479.95	825.91	0.78182	10035	7535.7	3.9852	0.99997	3.3706e-05	6.7412e-05	0.00023659	TRUE
ATP2B1_2	ATP2B1	857.98/603.02	272.92/282.75	730.5	277.83	-1.3915	32501	12902	3.9852	3.3713e-05	0.99997	6.7426e-05	0.00023663	FALSE
ACADVL_1	ACADVL	676.01/787.79	513.16/44.228	731.9	278.69	-1.3898	6246.8	12934	3.9851	3.3732e-05	0.99997	6.7464e-05	0.00023675	FALSE
PSTPIP2_1	PSTPIP2	1020.4/1052.7	199.38/740.82	1036.6	470.1	-1.1391	524.04	20207	3.9849	3.375e-05	0.99997	6.75e-05	0.00023687	FALSE
CTSC_1	CTSC	982.22/1557.3	1112.9/2716.9	1269.8	1914.9	0.59233	1.6536e+05	26217	3.9844	0.99997	3.3825e-05	6.7649e-05	0.00023737	TRUE
WWC2_4	WWC2	1464.5/1224.3	939.7/410.69	1344.4	675.19	-0.99255	28851	28213	3.9843	3.3839e-05	0.99997	6.7678e-05	0.00023746	FALSE
MAGEB3_3	MAGEB3	410.89/606.07	1331.9/402.79	508.48	867.35	0.76926	19047	8113.3	3.9842	0.99997	3.3847e-05	6.7694e-05	0.00023751	TRUE
B3GNT7_3	B3GNT7	923.52/624.34	534.4/74.24	773.93	304.32	-1.3437	44755	13893	3.9842	3.3857e-05	0.99997	6.7714e-05	0.00023757	FALSE
TDRKH_3	TDRKH	1337.3/820.27	676.58/319.08	1078.8	497.83	-1.1142	1.3368e+05	21269	3.9837	3.3929e-05	0.99997	6.7857e-05	0.00023806	FALSE
CLEC4C_3	CLEC4C	797.32/531.96	248.41/229.04	664.64	238.72	-1.4734	35209	11431	3.9836	3.3936e-05	0.99997	6.7873e-05	0.0002381	FALSE
ZNF227_1	ZNF227	642.75/862.91	910.28/1518	752.83	1214.1	0.6888	24235	13410	3.9836	0.99997	3.3938e-05	6.7876e-05	0.00023811	TRUE
RLBP1_4	RLBP1	902/899.46	483.74/282.75	900.73	383.24	-1.2307	3.2361	16876	3.9835	3.395e-05	0.99997	6.7901e-05	0.00023818	FALSE
OR56A4_3	OR56A4	920.59/1131.9	2162.1/1015.7	1026.3	1588.9	0.63013	22334	19950	3.9834	0.99997	3.3962e-05	6.7925e-05	0.00023825	TRUE
EDEM3_1	EDEM3	574.27/351.25	57.199/192.71	462.76	124.95	-1.8805	24867	7192.1	3.9834	3.3963e-05	0.99997	6.7926e-05	0.00023825	FALSE
H2BFM_4	H2BFM	556.66/1111.6	655.34/1998.2	834.14	1326.8	0.66889	1.54e+05	15293	3.9834	0.99997	3.3971e-05	6.7942e-05	0.00023829	TRUE
TRPM8_4	TRPM8	665.25/424.35	142.18/197.45	544.8	169.81	-1.6759	29017	8862.2	3.9833	3.3978e-05	0.99997	6.7955e-05	0.00023833	FALSE
DET1_3	DET1	948.96/870.02	627.55/150.06	909.49	388.81	-1.2239	3116	17086	3.9833	3.3979e-05	0.99997	6.7958e-05	0.00023833	FALSE
CLNK_1	CLNK	647.64/580.69	189.57/229.04	614.16	209.31	-1.5485	2241.3	10332	3.9831	3.4014e-05	0.99997	6.8027e-05	0.00023856	FALSE
METAP1D_1	METAP1D	860.91/583.73	1853.2/489.67	722.32	1171.5	0.69682	38414	12717	3.9827	0.99997	3.4066e-05	6.8132e-05	0.00023891	TRUE
MFSD9_3	MFSD9	865.8/1012.1	1730.7/1210	938.97	1470.3	0.64642	10708	17800	3.9826	0.99997	3.4083e-05	6.8166e-05	0.00023902	TRUE
TECTB_3	TECTB	1052.7/857.83	1732.3/1252.6	955.25	1492.5	0.6432	18979	18197	3.9825	0.99997	3.4104e-05	6.8207e-05	0.00023916	TRUE
PRM1_2	PRM1	1038/809.1	1130.9/1767.6	923.54	1449.2	0.64946	26193	17426	3.9822	0.99997	3.4134e-05	6.8268e-05	0.00023936	TRUE
RAP2C_2	RAP2C	975.37/1048.7	312.14/597.08	1012	454.61	-1.1528	2687.6	19595	3.982	3.4166e-05	0.99997	6.8331e-05	0.00023957	FALSE
NAT8L_2	NAT8L	992.98/1369.5	1176.7/2416.8	1181.2	1796.7	0.60464	70878	23895	3.9816	0.99997	3.4224e-05	6.8447e-05	0.00023997	TRUE
BATF3_2	BATF3	498.94/319.78	50.662/143.74	409.36	97.202	-2.0631	16048	6148.5	3.9816	3.4227e-05	0.99997	6.8455e-05	0.00023998	FALSE
TMEM62_3	TMEM62	577.2/325.88	135.64/102.67	451.54	119.16	-1.9131	31583	6969.8	3.9815	3.4239e-05	0.99997	6.8478e-05	0.00024005	FALSE
MAMSTR_3	MAMSTR	854.06/570.54	2137.6/176.91	712.3	1157.3	0.69938	40194	12492	3.9812	0.99997	3.4289e-05	6.8579e-05	0.00024039	TRUE
BFAR_3	BFAR	553.72/826.36	459.22/1792.8	690.04	1126	0.70567	37166	11994	3.981	0.99997	3.4315e-05	6.8631e-05	0.00024057	TRUE
LOC729159_2	LOC729159	999.83/1509.6	307.24/3481.4	1254.7	1894.3	0.59394	1.2992e+05	25819	3.9806	0.99997	3.4372e-05	6.8745e-05	0.00024095	TRUE
SSH1_4	SSH1	484.26/625.36	212.45/1655.4	554.81	933.93	0.75027	9953.6	9071.1	3.9806	0.99997	3.4375e-05	6.875e-05	0.00024096	TRUE
HTR1A_1	HTR1A	816.89/657.84	317.04/247.99	737.36	282.52	-1.3809	12648	13058	3.9804	3.4393e-05	0.99997	6.8787e-05	0.00024108	FALSE
COL25A1_3	COL25A1	772.86/602.01	1889.2/355.41	687.43	1122.3	0.70635	14596	11936	3.9804	0.99997	3.4396e-05	6.8791e-05	0.00024108	TRUE
CCDC85B_3	CCDC85B	324.8/322.83	58.833/52.126	323.81	55.48	-2.5238	1.9379	4557.2	3.9804	3.4396e-05	0.99997	6.8793e-05	0.00024108	FALSE
TRIP12_4	TRIP12	416.76/527.9	96.421/164.28	472.33	130.35	-1.8494	6175.8	7382.9	3.9802	3.4432e-05	0.99997	6.8865e-05	0.00024132	FALSE
NPIPA5_2	NPIPA5	297.41/273.09	31.051/45.808	285.25	38.429	-2.8599	295.74	3876	3.9798	3.4481e-05	0.99997	6.8963e-05	0.00024165	FALSE
ILF3_4	ILF3	198.6/80.2	581.79/11.057	139.4	296.43	1.083	7008.9	1556.9	3.9796	0.99997	3.4516e-05	6.9031e-05	0.00024186	TRUE
KLK10_2	KLK10	535.13/379.68	142.18/102.67	457.41	122.43	-1.893	12083	7085.9	3.9796	3.4511e-05	0.99997	6.9022e-05	0.00024185	FALSE
EIF4ENIF1_2	EIF4ENIF1	573.29/659.87	951.13/1093.1	616.58	1022.1	0.72825	3748.3	10384	3.9796	0.99997	3.4514e-05	6.9029e-05	0.00024186	TRUE
MTO1_3	MTO1	481.33/771.54	889.03/1183.1	626.43	1036.1	0.72498	42112	10597	3.9794	0.99997	3.455e-05	6.91e-05	0.00024209	TRUE
TYMP_4	TYMP	198.6/419.27	83.347/14.216	308.93	48.782	-2.6383	24349	4291.5	3.9794	3.4552e-05	0.99997	6.9104e-05	0.00024209	FALSE
EIF4EBP2_3	EIF4EBP2	220.12/259.89	27.782/14.216	240	20.999	-3.4535	790.77	3109.7	3.9793	3.4558e-05	0.99997	6.9116e-05	0.00024213	FALSE
ARHGEF7_4	ARHGEF7	842.32/645.66	1513.3/889.3	743.99	1201.3	0.69052	19338	13208	3.9792	0.99997	3.4569e-05	6.9137e-05	0.00024219	TRUE
PDIA3_4	PDIA3	465.67/306.59	967.48/405.95	386.13	686.71	0.82899	12654	5706.2	3.9792	0.99997	3.4575e-05	6.915e-05	0.00024222	TRUE
IER3IP1_4	IER3IP1	498.94/719.77	236.97/176.91	609.35	206.94	-1.5535	24383	10228	3.979	3.4601e-05	0.99997	6.9201e-05	0.00024239	FALSE
ELOVL7_2	ELOVL7	547.85/698.45	40.856/2021.9	623.15	1031.4	0.72598	11340	10526	3.9789	0.99997	3.4619e-05	6.9239e-05	0.00024251	TRUE
HEPACAM_2	HEPACAM	451.98/632.46	34.319/303.28	542.22	168.8	-1.6777	16287	8808.5	3.9788	3.4635e-05	0.99997	6.9271e-05	0.00024261	FALSE
PLA2G4B_2	PLA2G4B	390.34/329.94	106.23/39.49	360.14	72.858	-2.2897	1824.6	5220.1	3.9783	3.4698e-05	0.99997	6.9397e-05	0.00024304	FALSE
IGF2_1	IGF2	1631.8/1604	3087.1/1653.8	1617.9	2370.5	0.55076	387.03	35787	3.9781	0.99997	3.4732e-05	6.9463e-05	0.00024326	TRUE
GREM1_3	GREM1	649.6/659.87	820.39/1331.6	654.73	1076	0.71582	52.79	11213	3.9781	0.99997	3.4733e-05	6.9465e-05	0.00024326	TRUE
ZNF708_1	ZNF708	431.43/530.94	14.708/255.89	481.19	135.3	-1.8228	4951	7560.5	3.9781	3.4738e-05	0.99997	6.9476e-05	0.00024329	FALSE
PYGL_2	PYGL	1140.7/1075.1	2312.5/1083.6	1107.9	1698	0.61559	2153.2	22008	3.978	0.99997	3.4753e-05	6.9506e-05	0.00024338	TRUE
ACTRT1_4	ACTRT1	569.38/804.03	1480.6/761.36	686.7	1121	0.70621	27531	11920	3.9779	0.99997	3.4762e-05	6.9525e-05	0.00024344	TRUE
PARK7_3	PARK7	702.42/300.5	1632.6/80.559	501.46	856.59	0.77128	80774	7970.3	3.9778	0.99997	3.4772e-05	6.9543e-05	0.00024349	TRUE
SPPL3_4	SPPL3	659.38/588.81	282.73/148.48	624.09	215.6	-1.529	2490.1	10546	3.9778	3.4782e-05	0.99997	6.9564e-05	0.00024355	FALSE
DYNLT3_2	DYNLT3	692.64/939.05	1323.7/1277.9	815.84	1300.8	0.67239	30358	14865	3.9777	0.99997	3.4787e-05	6.9575e-05	0.00024358	TRUE
SH3GLB1_2	SH3GLB1	826.67/613.17	1094.9/1240	719.92	1167.5	0.69669	22791	12663	3.977	0.99997	3.4889e-05	6.9779e-05	0.00024428	TRUE
FRG2B_2	FRG2B	137.94/195.93	3.2685/4.7387	166.94	4.0036	-5.0688	1681.4	1958.2	3.977	3.4895e-05	0.99997	6.9789e-05	0.00024431	FALSE
MIER3_2	MIER3	553.72/705.55	673.31/1407.4	629.64	1040.4	0.72358	11527	10666	3.9769	0.99997	3.491e-05	6.9819e-05	0.0002444	TRUE
MAN1C1_2	MAN1C1	946.02/939.05	2493.9/454.92	942.54	1474.4	0.64495	24.33	17887	3.9768	0.99997	3.4927e-05	6.9855e-05	0.00024451	TRUE
SYCE1_2	SYCE1	348.28/487.29	942.96/524.42	417.78	733.69	0.81094	9662.2	6310.7	3.9767	0.99997	3.494e-05	6.988e-05	0.00024459	TRUE
TWF2_3	TWF2	530.24/727.89	179.77/257.47	629.07	218.62	-1.5205	19532	10654	3.9766	3.496e-05	0.99997	6.992e-05	0.00024472	FALSE
CCER1_1	CCER1	999.83/934.99	737.05/2279.3	967.41	1508.2	0.64009	2102.3	18494	3.9765	0.99997	3.4963e-05	6.9926e-05	0.00024473	TRUE
PLVAP_1	PLVAP	576.22/405.06	93.152/187.97	490.64	140.56	-1.7962	14648	7751	3.9765	3.4972e-05	0.99997	6.9945e-05	0.00024478	FALSE
NAV2_4	NAV2	934.28/780.68	328.48/385.42	857.48	356.95	-1.262	11797	15844	3.9765	3.4973e-05	0.99997	6.9946e-05	0.00024478	FALSE
B3GALT6_2	B3GALT6	639.81/725.86	720.71/1510.1	682.84	1115.4	0.70712	3701.9	11834	3.9763	0.99997	3.4991e-05	6.9982e-05	0.00024489	TRUE
OR4K15_2	OR4K15	1863.7/1829.4	1691.5/3639.4	1846.5	2665.4	0.5293	588.56	42411	3.9763	0.99997	3.4993e-05	6.9985e-05	0.00024489	TRUE
GSTM1_3	GSTM1	2118/2656.7	1454.5/5252.1	2387.4	3353.3	0.48997	1.451e+05	59008	3.9763	0.99997	3.4997e-05	6.9994e-05	0.00024491	TRUE
AASDH_3	AASDH	1105.5/994.88	1197.9/2042.4	1050.2	1620.2	0.625	6116.7	20548	3.9762	0.99996	3.5019e-05	7.0037e-05	0.00024505	TRUE
COPG2_3	COPG2	331.65/327.91	101.32/15.796	329.78	58.56	-2.4734	6.9973	4664.6	3.9757	3.5087e-05	0.99996	7.0174e-05	0.00024552	FALSE
RFX2_2	RFX2	529.26/984.73	68.639/2369.4	757	1219	0.68662	1.0373e+05	13505	3.9756	0.99996	3.5097e-05	7.0193e-05	0.00024558	TRUE
ZNF488_3	ZNF488	2105.3/2054.7	4142.8/1784.9	2080	2963.9	0.51068	1279.2	49425	3.9756	0.99996	3.5099e-05	7.0198e-05	0.00024558	TRUE
VOPP1_3	VOPP1	930.37/879.15	1858.1/987.24	904.76	1422.7	0.65243	1311.7	16973	3.9755	0.99996	3.5109e-05	7.0219e-05	0.00024564	TRUE
TEX14_1	TEX14	969.5/1106.6	1202.8/2004.5	1038	1603.6	0.62702	9391.5	20244	3.9754	0.99996	3.5128e-05	7.0256e-05	0.00024575	TRUE
CON085_4	CON085	630.03/1260.9	642.26/2314.1	945.45	1478.2	0.6442	1.9897e+05	17958	3.9754	0.99996	3.5128e-05	7.0257e-05	0.00024575	TRUE
ZNF565_2	ZNF565	523.39/474.09	1428.3/276.43	498.74	852.38	0.772	1215.4	7915.1	3.9749	0.99996	3.5198e-05	7.0396e-05	0.00024623	TRUE
LCE3E_2	LCE3E	186.86/325.88	344.83/630.25	256.37	487.54	0.92466	9663	3382.5	3.9748	0.99996	3.5215e-05	7.0429e-05	0.00024634	TRUE
KRTAP4-2_3	KRTAP4-2	359.04/463.94	101.32/96.354	411.49	98.839	-2.0467	5502.2	6189.4	3.9746	3.5246e-05	0.99996	7.0491e-05	0.00024654	FALSE
GPR143_3	GPR143	1325.6/1843.6	1969.3/2683.7	1584.6	2326.5	0.55375	1.3415e+05	34843	3.9745	0.99996	3.5258e-05	7.0516e-05	0.00024662	TRUE
PRB4_1	PRB4	283.71/193.9	16.343/25.273	238.8	20.808	-3.4589	4032.8	3089.9	3.9745	3.5262e-05	0.99996	7.0523e-05	0.00024662	FALSE
MAP3K19_3	MAP3K19	637.86/464.96	1207.7/649.21	551.41	928.46	0.75066	14947	9000	3.9745	0.99996	3.5262e-05	7.0524e-05	0.00024662	TRUE
COL18A1_4	COL18A1	1496.8/1544.1	2072.2/2413.6	1520.5	2242.9	0.56057	1118.1	33042	3.9745	0.99996	3.5265e-05	7.053e-05	0.00024663	TRUE
AIM1_1	AIM1	351.21/600.99	869.42/769.26	476.1	819.34	0.78192	31195	7458.4	3.9744	0.99996	3.5277e-05	7.0555e-05	0.00024671	TRUE
EID1_1	EID1	1670.9/1794.9	2124.5/2912.7	1732.9	2518.6	0.5392	7675.7	39087	3.9743	0.99996	3.5293e-05	7.0587e-05	0.00024681	TRUE
PRMT6_3	PRMT6	421.65/568.5	13.074/273.27	495.08	143.17	-1.7828	10783	7840.8	3.9743	3.5298e-05	0.99996	7.0596e-05	0.00024683	FALSE
SPOP_2	SPOP	800.26/763.42	44.125/576.55	781.84	310.34	-1.3302	678.41	14075	3.9743	3.53e-05	0.99996	7.06e-05	0.00024683	FALSE
GOLGB1_2	GOLGB1	1124.1/852.76	344.83/2727.9	988.42	1536.4	0.63583	36807	19011	3.9742	0.99996	3.5305e-05	7.0609e-05	0.00024685	TRUE
CON149_4	CON149	1748.2/1510.6	370.98/1377.4	1629.4	874.19	-0.89758	28236	36114	3.9741	3.5319e-05	0.99996	7.0639e-05	0.00024695	FALSE
XPO1_3	XPO1	154.57/145.17	0/4.7387	149.87	2.3694	-5.4847	44.188	1707.2	3.9741	3.5325e-05	0.99996	7.0651e-05	0.00024698	FALSE
PCSK6_2	PCSK6	310.12/178.67	39.222/6.3183	244.4	22.77	-3.3679	8639.6	3182.5	3.974	3.5333e-05	0.99996	7.0666e-05	0.00024702	FALSE
GRIFIN_1	GRIFIN	494.05/621.29	297.43/58.445	557.67	177.94	-1.6425	8096.2	9131	3.9739	3.5351e-05	0.99996	7.0702e-05	0.00024713	FALSE
TEC_1	TEC	798.3/351.25	1885.9/37.91	574.78	961.92	0.7419	99924	9491.1	3.9739	0.99996	3.5359e-05	7.0717e-05	0.00024718	TRUE
ADAM11_2	ADAM11	727.86/402.01	1562.3/333.29	564.94	947.82	0.74549	53088	9283.6	3.9738	0.99996	3.5368e-05	7.0736e-05	0.00024723	TRUE
ERMP1_1	ERMP1	749.38/527.9	201.01/247.99	638.64	224.5	-1.5041	24528	10862	3.9737	3.5383e-05	0.99996	7.0766e-05	0.00024732	FALSE
TMEM121_3	TMEM121	55.764/69.033	106.23/206.93	62.398	156.58	1.3135	88.035	561.71	3.9737	0.99996	3.5535e-05	7.107e-05	0.00024826	TRUE
TNFSF13B_3	TNFSF13B	300.34/284.25	44.125/39.49	292.3	41.807	-2.7764	129.41	3998.7	3.9737	3.5389e-05	0.99996	7.0777e-05	0.00024735	FALSE
DDX39B_1	DDX39B	496/782.71	625.92/1481.6	639.36	1053.8	0.72	41100	10877	3.9736	0.99996	3.5392e-05	7.0784e-05	0.00024737	TRUE
DDN_3	DDN	418.72/1142.1	532.77/1969.7	780.4	1251.3	0.68039	2.6163e+05	14042	3.9735	0.99996	3.5418e-05	7.0837e-05	0.00024754	TRUE
IRF2_3	IRF2	900.04/1148.2	570.35/356.99	1024.1	463.67	-1.1415	30785	19896	3.9733	3.5448e-05	0.99996	7.0896e-05	0.00024773	FALSE
PLCXD2_2	PLCXD2	642.75/906.56	526.23/1960.3	774.66	1243.2	0.68178	34799	13910	3.9731	0.99996	3.5466e-05	7.0932e-05	0.00024785	TRUE
KIAA1598_2	KIAA1598	176.1/156.34	540.94/142.16	166.22	341.55	1.0346	195.16	1947.5	3.9731	0.99996	3.5476e-05	7.0953e-05	0.00024791	TRUE
POLR2G_1	POLR2G	285.67/362.42	426.54/758.2	324.04	592.37	0.8683	2945.7	4561.3	3.973	0.99996	3.5489e-05	7.0977e-05	0.00024798	TRUE
POLR2A_2	POLR2A	235.77/230.45	1.6343/36.33	233.11	18.982	-3.5504	14.176	2996.2	3.9729	3.5509e-05	0.99996	7.1017e-05	0.00024811	FALSE
LOC100505549_1	LOC100505549	1003.7/788.8	446.15/317.5	896.27	381.82	-1.2289	23100	16769	3.9728	3.5523e-05	0.99996	7.1046e-05	0.0002482	FALSE
SPR_1	SPR	967.55/722.81	369.34/330.13	845.18	349.74	-1.2706	29947	15553	3.9727	3.5534e-05	0.99996	7.1068e-05	0.00024826	FALSE
PIEZO2_2	PIEZO2	1104.5/593.88	567.09/137.42	849.2	352.25	-1.2671	1.3037e+05	15648	3.9726	3.5545e-05	0.99996	7.1089e-05	0.00024832	FALSE
KIAA0408_1	KIAA0408	1041.9/691.34	2016.7/723.45	866.62	1370.1	0.66015	61445	16061	3.9725	0.99996	3.5563e-05	7.1127e-05	0.00024844	TRUE
POU3F4_3	POU3F4	711.23/644.64	272.92/222.72	677.94	247.82	-1.4482	2216.8	11725	3.9722	3.5608e-05	0.99996	7.1216e-05	0.00024874	FALSE
TNFRSF4_4	TNFRSF4	503.83/744.13	266.38/165.86	623.98	216.12	-1.5253	28873	10543	3.9721	3.5621e-05	0.99996	7.1242e-05	0.00024882	FALSE
POLK_3	POLK	663.29/751.24	663.51/1634.9	707.27	1149.2	0.69951	3867.2	12379	3.972	0.99996	3.5638e-05	7.1275e-05	0.00024892	TRUE
HNRNPUL1_4	HNRNPUL1	458.83/432.47	186.3/47.387	445.65	116.85	-1.9222	347.34	6853.8	3.9719	3.5654e-05	0.99996	7.1309e-05	0.00024903	FALSE
ALDH1B1_1	ALDH1B1	478.39/606.07	215.72/123.21	542.23	169.46	-1.6721	8150.3	8808.7	3.9718	3.5673e-05	0.99996	7.1346e-05	0.00024915	FALSE
YJEFN3_3	YJEFN3	143.81/439.58	797.52/287.48	291.69	542.5	0.89289	43738	3988.2	3.9714	0.99996	3.5719e-05	7.1438e-05	0.00024946	TRUE
DUSP18_2	DUSP18	403.06/598.96	174.87/118.47	501.01	146.67	-1.7654	19188	7961.2	3.9714	3.5725e-05	0.99996	7.145e-05	0.00024949	FALSE
C8G_4	C8G	523.39/566.47	214.09/127.95	544.93	171.02	-1.6662	927.93	8865	3.9714	3.5731e-05	0.99996	7.1462e-05	0.00024951	FALSE
EPO_3	EPO	752.32/1536	434.71/3056.5	1144.1	1745.6	0.60902	3.0706e+05	22936	3.9714	0.99996	3.5731e-05	7.1463e-05	0.00024951	TRUE
NMI_2	NMI	829.6/966.46	1510/1315.8	898.03	1412.9	0.65326	9364.4	16811	3.9712	0.99996	3.5762e-05	7.1524e-05	0.00024971	TRUE
NNMT_2	NNMT	1494.9/1951.2	756.66/4253.8	1723	2505.2	0.53974	1.0412e+05	38801	3.971	0.99996	3.5781e-05	7.1562e-05	0.00024983	TRUE
PI4KB_1	PI4KB	407.95/604.04	11.44/287.48	506	149.46	-1.7526	19224	8062.6	3.9707	3.583e-05	0.99996	7.1659e-05	0.00025016	FALSE
BBIP1_4	BBIP1	676.01/637.54	431.44/39.49	656.77	235.47	-1.476	740.09	11258	3.9707	3.5835e-05	0.99996	7.167e-05	0.00025019	FALSE
RUSC1_2	RUSC1	862.87/561.4	420/116.89	712.13	268.45	-1.4042	45442	12488	3.9704	3.5879e-05	0.99996	7.1759e-05	0.00025049	FALSE
PPIAL4A_2	PPIAL4A	428.5/401	80.078/121.63	414.75	100.85	-2.0292	378.12	6252.2	3.9703	3.5887e-05	0.99996	7.1774e-05	0.00025053	FALSE
INS-IGF2_1	INS-IGF2	505.79/625.36	209.18/156.38	565.57	182.78	-1.6243	7148.5	9296.9	3.97	3.5935e-05	0.99996	7.187e-05	0.00025085	FALSE
FKBP11_1	FKBP11	668.18/837.53	196.11/390.16	752.86	293.13	-1.3578	14339	13410	3.9699	3.5951e-05	0.99996	7.1903e-05	0.00025096	FALSE
SAG_3	SAG	589.92/902.5	50.662/527.58	746.21	289.12	-1.3649	48854	13259	3.9696	3.599e-05	0.99996	7.198e-05	0.00025122	FALSE
CSNK1G1_2	CSNK1G1	315.02/441.61	17.977/146.9	378.31	82.439	-2.1846	8012.7	5558.9	3.9696	3.5992e-05	0.99996	7.1985e-05	0.00025122	FALSE
HIF3A_4	HIF3A	576.22/908.59	1173.4/1222.6	742.41	1198	0.6896	55235	13172	3.9696	0.99996	3.6002e-05	7.2003e-05	0.00025127	TRUE
RBP2_2	RBP2	742.54/582.72	173.23/304.86	662.63	239.05	-1.4671	12771	11387	3.9695	3.6014e-05	0.99996	7.2028e-05	0.00025135	FALSE
TMEM56_4	TMEM56	505.79/360.39	181.4/39.49	433.09	110.45	-1.9616	10570	6607.8	3.9694	3.602e-05	0.99996	7.204e-05	0.00025138	FALSE
PRSS54_2	PRSS54	870.69/562.41	207.55/334.87	716.55	271.21	-1.3984	47518	12587	3.9694	3.6022e-05	0.99996	7.2045e-05	0.00025138	FALSE
FGF5_3	FGF5	1081/1244.6	1908.8/1631.7	1162.8	1770.3	0.6059	13381	23418	3.9694	0.99996	3.6028e-05	7.2056e-05	0.00025141	TRUE
HYAL1_4	HYAL1	629.05/714.69	1595/603.4	671.87	1099.2	0.70938	3667.1	11591	3.9694	0.99996	3.6033e-05	7.2066e-05	0.00025144	TRUE
CON073_4	CON073	878.52/846.67	1756.8/971.44	862.59	1364.1	0.66062	507.35	15965	3.9693	0.99996	3.6037e-05	7.2074e-05	0.00025145	TRUE
USP8_1	USP8	233.82/233.49	866.15/36.33	233.65	451.24	0.94656	0.052017	3005.2	3.9692	0.99996	3.606e-05	7.212e-05	0.0002516	TRUE
RABEPK_2	RABEPK	1129/1357.3	723.97/494.41	1243.1	609.19	-1.0278	26069	25514	3.9688	3.6111e-05	0.99996	7.2221e-05	0.00025194	FALSE
GLRA3_2	GLRA3	728.84/431.45	290.9/91.616	580.15	191.26	-1.5959	44219	9604.7	3.9681	3.6219e-05	0.99996	7.2438e-05	0.00025269	FALSE
MKL2_1	MKL2	783.62/632.46	2118/181.65	708.04	1149.8	0.69872	11425	12396	3.9679	0.99996	3.6253e-05	7.2505e-05	0.00025291	TRUE
AGAP9_3	AGAP9	151.64/364.45	27.782/28.432	258.04	28.107	-3.1537	22645	3410.8	3.9679	3.6258e-05	0.99996	7.2516e-05	0.00025294	FALSE
ANKS1B_2	ANKS1B	918.63/867.98	184.67/576.55	893.31	380.61	-1.2287	1282.5	16698	3.9677	3.6291e-05	0.99996	7.2582e-05	0.00025315	FALSE
OR11H1_1	OR11H1	1471.4/1191.8	1823.8/2164	1331.6	1993.9	0.58209	39073	27868	3.9675	0.99996	3.6311e-05	7.2622e-05	0.00025328	TRUE
SLC6A13_2	SLC6A13	689.71/674.08	773/1453.2	681.9	1113.1	0.70615	122.04	11813	3.9675	0.99996	3.6317e-05	7.2633e-05	0.00025331	TRUE
NRN1_4	NRN1	1196.5/1080.2	1253.5/2220.9	1138.3	1737.2	0.60941	6764.2	22786	3.9673	0.99996	3.6349e-05	7.2697e-05	0.00025352	TRUE
OR1N2_2	OR1N2	904.93/876.11	130.74/627.09	890.52	378.92	-1.2306	415.54	16631	3.9671	3.6373e-05	0.99996	7.2746e-05	0.00025368	FALSE
DPH5_2	DPH5	514.59/415.21	183.04/1421.6	464.9	802.33	0.78597	4938	7234.7	3.9671	0.99996	3.6377e-05	7.2755e-05	0.0002537	TRUE
NAB1_1	NAB1	966.57/802	227.16/522.84	884.28	375	-1.2354	13542	16482	3.967	3.6399e-05	0.99996	7.2797e-05	0.00025384	FALSE
EFNA2_4	EFNA2	687.75/1065.9	420/320.66	876.85	370.33	-1.2413	71516	16304	3.9669	3.6414e-05	0.99996	7.2829e-05	0.00025394	FALSE
COPE_3	COPE	473.5/746.16	138.91/278.01	609.83	208.46	-1.5441	37172	10238	3.9667	3.6432e-05	0.99996	7.2863e-05	0.00025405	FALSE
CIITA_3	CIITA	480.35/565.46	738.68/1034.6	522.9	886.65	0.76069	3621.9	8409	3.9667	0.99996	3.6435e-05	7.2869e-05	0.00025405	TRUE
RAB27A_3	RAB27A	1073.2/1537	526.23/3391.4	1305.1	1958.8	0.58544	1.0755e+05	27158	3.9667	0.99996	3.6435e-05	7.287e-05	0.00025405	TRUE
JARID2_4	JARID2	804.17/773.57	1516.6/1007.8	788.87	1262.2	0.67737	468.07	14238	3.9667	0.99996	3.6444e-05	7.2887e-05	0.00025409	TRUE
ITGB1BP1_3	ITGB1BP1	652.53/578.66	1449.6/589.18	615.59	1019.4	0.72672	2728.7	10362	3.9667	0.99996	3.6444e-05	7.2888e-05	0.00025409	TRUE
EXO1_2	EXO1	231.86/276.13	34.319/18.955	253.99	26.637	-3.2058	980	3342.7	3.9666	3.6458e-05	0.99996	7.2916e-05	0.00025417	FALSE
PHF7_1	PHF7	430.46/580.69	67.004/232.2	505.57	149.6	-1.75	11285	8054	3.9666	3.6459e-05	0.99996	7.2919e-05	0.00025417	FALSE
FRRS1L_1	FRRS1L	1169.1/909.61	1469.2/1739.1	1039.3	1604.2	0.62565	33662	20276	3.9665	0.99996	3.6465e-05	7.2929e-05	0.0002542	TRUE
DDX5_1	DDX5	627.1/454.8	593.23/1232.1	540.95	912.65	0.75349	14842	8782.1	3.9664	0.99996	3.6481e-05	7.2962e-05	0.0002543	TRUE
DPP6_1	DPP6	1029.2/1043.6	634.09/311.18	1036.4	472.63	-1.1311	104.15	20203	3.9664	3.649e-05	0.99996	7.298e-05	0.00025435	FALSE
PTX3_4	PTX3	499.92/715.71	455.96/1560.6	607.81	1008.3	0.72928	23283	10195	3.9663	0.99996	3.6494e-05	7.2987e-05	0.00025436	TRUE
CDK5RAP1_3	CDK5RAP1	489.15/635.51	1201.2/685.54	562.33	943.36	0.74535	10710	9228.8	3.9663	0.99996	3.6502e-05	7.3005e-05	0.00025441	TRUE
VRK2_4	VRK2	915.7/730.93	452.69/221.14	823.32	336.91	-1.2865	17068	15039	3.9662	3.6506e-05	0.99996	7.3013e-05	0.00025443	FALSE
TBL1XR1_2	TBL1XR1	926.46/652.77	1524.8/1001.5	789.61	1263.1	0.67708	37454	14255	3.9658	0.99996	3.657e-05	7.3141e-05	0.00025486	TRUE
RNF222_4	RNF222	590.9/419.27	183.04/1538.5	505.09	860.77	0.76793	14728	8044.1	3.9658	0.99996	3.6573e-05	7.3146e-05	0.00025487	TRUE
LIX1_2	LIX1	626.12/1026.4	45.759/631.83	826.24	338.8	-1.2836	80095	15108	3.9657	3.6589e-05	0.99996	7.3178e-05	0.00025497	FALSE
SLFN12L_3	SLFN12L	561.55/703.52	707.63/1379	632.54	1043.3	0.72104	10079	10729	3.9657	0.99996	3.6596e-05	7.3192e-05	0.00025501	TRUE
SLC31A2_4	SLC31A2	298.38/281.21	55.565/26.853	289.8	41.209	-2.7844	147.53	3955.1	3.9656	3.6598e-05	0.99996	7.3196e-05	0.00025501	FALSE
CON137_4	CON137	1475.3/1311.6	1948/2201.9	1393.5	2075	0.57409	13393	29541	3.9653	0.99996	3.6654e-05	7.3308e-05	0.00025539	TRUE
ADRB2_2	ADRB2	681.88/1042.6	214.09/508.63	862.24	361.36	-1.2524	65058	15957	3.9652	3.667e-05	0.99996	7.334e-05	0.00025549	FALSE
C6orf201_3	C6orf201	1283.5/988.79	738.68/338.03	1136.2	538.36	-1.0761	43438	22731	3.9651	3.6686e-05	0.99996	7.3372e-05	0.00025559	FALSE
ZNF302_3	ZNF302	843.3/713.68	364.44/254.31	778.49	309.38	-1.3285	8401.3	13998	3.965	3.6696e-05	0.99996	7.3392e-05	0.00025565	FALSE
PRR3_2	PRR3	777.75/731.95	1421.8/1007.8	754.85	1214.8	0.68571	1049	13456	3.965	0.99996	3.6699e-05	7.3399e-05	0.00025566	TRUE
PPP1R14A_3	PPP1R14A	527.31/390.85	174.87/74.24	459.08	124.55	-1.8736	9310.8	7119	3.9649	3.6706e-05	0.99996	7.3413e-05	0.0002557	FALSE
DDR2_3	DDR2	330.67/329.94	17.977/101.09	330.3	59.535	-2.4523	0.26809	4674.1	3.9648	3.6724e-05	0.99996	7.3448e-05	0.0002558	FALSE
CFAP44_3	CFAP44	1442/979.66	835.1/341.19	1210.8	588.15	-1.0405	1.0689e+05	24666	3.9648	3.6724e-05	0.99996	7.3449e-05	0.0002558	FALSE
IPO13_3	IPO13	967.55/797.94	1248.6/1533.8	882.74	1391.2	0.65564	14384	16445	3.9647	0.99996	3.6737e-05	7.3473e-05	0.00025587	TRUE
RPL39L_2	RPL39L	373.71/209.13	6.537/77.4	291.42	41.968	-2.7667	13544	3983.5	3.9647	3.6746e-05	0.99996	7.3492e-05	0.00025593	FALSE
ATG10_3	ATG10	1346.2/1235.5	1359.7/2519.4	1290.8	1939.6	0.58708	6123.8	26777	3.9646	0.99996	3.6762e-05	7.3523e-05	0.00025602	TRUE
XRCC3_3	XRCC3	512.63/641.6	1181.6/747.14	577.12	964.35	0.7397	8316	9540.5	3.9645	0.99996	3.6771e-05	7.3542e-05	0.00025608	TRUE
CDC42_1	CDC42	303.28/335.01	794.25/374.36	319.14	584.3	0.87047	503.6	4473.4	3.9645	0.99996	3.6776e-05	7.3551e-05	0.00025609	TRUE
UCP1_4	UCP1	1027.2/1172.5	1881/1489.5	1099.9	1685.3	0.61519	10559	21804	3.9645	0.99996	3.6777e-05	7.3553e-05	0.00025609	TRUE
CNN3_3	CNN3	406.98/379.68	114.4/66.342	393.33	90.37	-2.1096	372.54	5842.4	3.9644	3.6787e-05	0.99996	7.3574e-05	0.00025616	FALSE
PLIN1_3	PLIN1	281.75/187.81	9.8055/30.012	234.78	19.909	-3.4953	4412.6	3023.6	3.9642	3.6814e-05	0.99996	7.3627e-05	0.00025633	FALSE
ILKAP_4	ILKAP	631.01/561.4	1627.7/355.41	596.2	991.56	0.73293	2422.8	9946.3	3.9642	0.99996	3.6818e-05	7.3636e-05	0.00025635	TRUE
ZDHHC20_3	ZDHHC20	172.18/177.66	202.65/508.63	174.92	355.64	1.0195	14.991	2078.2	3.9642	0.99996	3.6822e-05	7.3643e-05	0.00025635	TRUE
IKZF4_4	IKZF4	145.77/227.4	6.537/7.8979	186.58	7.2175	-4.5127	3332.1	2256.2	3.9642	3.6821e-05	0.99996	7.3643e-05	0.00025635	FALSE
PPP2R2A_2	PPP2R2A	130.11/211.16	485.37/211.66	170.64	348.52	1.026	3284.1	2013.6	3.9641	0.99996	3.6842e-05	7.3684e-05	0.00025648	TRUE
DCHS2_2	DCHS2	457.85/350.24	65.37/126.37	404.04	95.868	-2.064	5789.8	6046.6	3.9638	3.6881e-05	0.99996	7.3763e-05	0.00025674	FALSE
ZNF574_1	ZNF574	284.69/262.93	37.588/31.592	273.81	34.59	-2.9489	236.62	3678.9	3.9638	3.6884e-05	0.99996	7.3767e-05	0.00025675	FALSE
CCZ1B_1	CCZ1B	420.67/574.6	138.91/1560.6	497.63	849.77	0.77079	11846	7892.6	3.9637	0.99996	3.69e-05	7.3801e-05	0.00025685	TRUE
LCE1E_1	LCE1E	488.18/380.7	274.55/1240	434.44	757.26	0.80024	5776	6634.1	3.9635	0.99996	3.6927e-05	7.3853e-05	0.00025702	TRUE
IQCJ-SCHIP1_4	IQCJ-SCHIP1	469.59/429.42	209.18/30.012	449.51	119.6	-1.9013	806.56	6929.8	3.9633	3.696e-05	0.99996	7.392e-05	0.00025724	FALSE
TP53TG3D_2	TP53TG3D	816.89/520.79	874.33/1314.2	668.84	1094.3	0.7094	43836	11524	3.963	0.99996	3.7e-05	7.3999e-05	0.00025751	TRUE
GRIFIN_2	GRIFIN	491.11/252.78	1229/99.514	371.95	664.24	0.8349	28400	5439.7	3.963	0.99996	3.7003e-05	7.4006e-05	0.00025752	TRUE
JUNB_4	JUNB	230.88/365.47	47.393/42.649	298.17	45.021	-2.7006	9056.8	4101.6	3.963	3.7009e-05	0.99996	7.4018e-05	0.00025755	FALSE
PXMP4_1	PXMP4	733.73/743.12	938.06/1445.3	738.42	1191.7	0.68974	44.049	13082	3.963	0.99996	3.7011e-05	7.4021e-05	0.00025755	TRUE
LOC101927322_2	LOC101927322	308.17/464.96	271.29/1101	386.56	686.13	0.82615	12291	5714.3	3.9629	0.99996	3.7025e-05	7.405e-05	0.00025764	TRUE
ABCA6_4	ABCA6	540.03/631.45	441.25/1511.7	585.74	976.45	0.73632	4178.8	9723.3	3.9624	0.99996	3.7104e-05	7.4208e-05	0.00025818	TRUE
SMIM23_1	SMIM23	1137.8/764.44	1186.5/1781.8	951.1	1484.1	0.64139	69690	18095	3.9624	0.99996	3.7106e-05	7.4212e-05	0.00025818	TRUE
RNF4_2	RNF4	947/774.59	516.42/205.35	860.79	360.88	-1.2518	14863	15923	3.9617	3.7203e-05	0.99996	7.4406e-05	0.00025884	FALSE
DDX19A_1	DDX19A	548.83/373.59	212.45/39.49	461.21	125.97	-1.864	15355	7161.3	3.9616	3.7219e-05	0.99996	7.4437e-05	0.00025894	FALSE
SETDB1_4	SETDB1	218.16/365.47	27.782/56.865	291.81	42.324	-2.7568	10849	3990.3	3.9616	3.7222e-05	0.99996	7.4443e-05	0.00025895	FALSE
CCNB2_1	CCNB2	374.69/248.72	1044.3/101.09	311.71	572.69	0.87546	7934.4	4340.8	3.9612	0.99996	3.7281e-05	7.4563e-05	0.00025935	TRUE
SUPT16H_1	SUPT16H	150.66/222.33	9.8055/4.7387	186.49	7.2721	-4.5024	2568	2254.8	3.9611	3.7306e-05	0.99996	7.4613e-05	0.00025951	FALSE
PIP5K1B_2	PIP5K1B	1900.9/1078.1	1333.5/224.3	1489.5	778.93	-0.93438	3.3844e+05	32180	3.961	3.7312e-05	0.99996	7.4624e-05	0.00025954	FALSE
C9orf72_1	C9orf72	1432.2/1640.5	1467.6/3054.9	1536.4	2261.2	0.55726	21694	33488	3.961	0.99996	3.7322e-05	7.4644e-05	0.0002596	TRUE
OR2T4_3	OR2T4	1062.4/1119.8	1050.8/2295.1	1091.1	1673	0.61618	1642.2	21581	3.961	0.99996	3.7323e-05	7.4647e-05	0.0002596	TRUE
TLR9_2	TLR9	352.19/383.74	127.47/28.432	367.97	77.952	-2.2244	497.7	5365.4	3.9609	3.7333e-05	0.99996	7.4667e-05	0.00025966	FALSE
IFITM1_2	IFITM1	369.8/381.71	31.051/132.68	375.76	81.868	-2.1847	70.924	5511	3.9602	3.745e-05	0.99996	7.4901e-05	0.00026046	FALSE
HHATL_4	HHATL	229.9/412.17	99.689/1074.1	321.03	586.9	0.86836	16610	4507.3	3.9601	0.99996	3.7456e-05	7.4911e-05	0.00026048	TRUE
DACT3_3	DACT3	438.28/592.87	1060.6/690.28	515.58	875.45	0.7627	11949	8258.5	3.9601	0.99996	3.746e-05	7.4921e-05	0.0002605	TRUE
UBXN2A_2	UBXN2A	488.18/376.63	1211/296.96	432.4	753.97	0.80071	6220.7	6594.5	3.9599	0.99996	3.7495e-05	7.499e-05	0.00026073	TRUE
LHB_1	LHB	305.23/283.24	469.03/622.36	294.23	545.69	0.88887	241.89	4032.6	3.9598	0.99996	3.7507e-05	7.5014e-05	0.0002608	TRUE
DCTN2_1	DCTN2	148.7/157.35	550.74/86.877	153.03	318.81	1.054	37.422	1753	3.9595	0.99996	3.7554e-05	7.5109e-05	0.0002611	TRUE
CMPK2_2	CMPK2	470.57/509.62	169.96/1506.9	490.09	838.44	0.77343	762.76	7739.9	3.9595	0.99996	3.755e-05	7.51e-05	0.00026109	TRUE
OR51B6_3	OR51B6	916.67/802	384.05/336.45	859.34	360.25	-1.2519	6575.4	15888	3.9595	3.7552e-05	0.99996	7.5104e-05	0.00026109	FALSE
TRAF3IP1_4	TRAF3IP1	246.53/435.52	27.782/1206.8	341.02	617.29	0.85419	17857	4868.8	3.9593	0.99996	3.7583e-05	7.5166e-05	0.00026129	TRUE
MIS18A_3	MIS18A	268.06/186.79	21.245/14.216	227.43	17.731	-3.6082	3301.7	2903.4	3.9592	3.7606e-05	0.99996	7.5211e-05	0.00026143	FALSE
DNAJC19_2	DNAJC19	675.03/791.85	117.67/2250.9	733.44	1184.3	0.69052	6822.7	12969	3.959	0.99996	3.7637e-05	7.5275e-05	0.00026164	TRUE
B3GNT8_3	B3GNT8	660.36/570.54	240.24/184.81	615.45	212.52	-1.5296	4034.1	10359	3.9588	3.7669e-05	0.99996	7.5338e-05	0.00026185	FALSE
SMIM8_1	SMIM8	582.09/474.09	52.296/273.27	528.09	162.78	-1.6917	5832.1	8515.9	3.9587	3.7682e-05	0.99996	7.5363e-05	0.00026192	FALSE
PKMYT1_3	PKMYT1	260.23/290.34	359.54/672.9	275.29	516.22	0.90461	453.42	3704.2	3.9587	0.99996	3.7687e-05	7.5373e-05	0.00026195	TRUE
GTF2E1_2	GTF2E1	319.91/215.22	393.85/614.46	267.56	504.16	0.91147	5479.7	3572.1	3.9586	0.99996	3.7699e-05	7.5398e-05	0.00026202	TRUE
CD48_2	CD48	457.85/540.08	176.5/116.89	498.96	146.69	-1.7592	3381	7919.6	3.9585	3.771e-05	0.99996	7.542e-05	0.00026209	FALSE
NEK5_1	NEK5	867.76/814.18	1315.6/1350.5	840.97	1333.1	0.66398	1435.4	15454	3.9584	0.99996	3.7722e-05	7.5443e-05	0.00026216	TRUE
GLMN_3	GLMN	276.86/369.53	101.32/1078.9	323.19	590.09	0.86652	4293.6	4546.1	3.9584	0.99996	3.7724e-05	7.5448e-05	0.00026216	TRUE
UBP1_3	UBP1	900.04/886.26	1578.7/1230.5	893.15	1404.6	0.65259	95.011	16694	3.9584	0.99996	3.7732e-05	7.5464e-05	0.0002622	TRUE
WWC2_3	WWC2	1093.7/1060.9	1903.9/1404.2	1077.3	1654.1	0.61813	540.47	21231	3.9583	0.99996	3.7741e-05	7.5481e-05	0.00026225	TRUE
PPP5D1_1	PPP5D1	169.25/128.93	4.9028/0	149.09	2.4514	-5.4425	812.79	1695.8	3.9583	3.7746e-05	0.99996	7.5493e-05	0.00026228	FALSE
SUCNR1_1	SUCNR1	720.03/884.23	292.53/356.99	802.13	324.76	-1.3018	13480	14545	3.9582	3.7757e-05	0.99996	7.5514e-05	0.00026234	FALSE
SLC26A11_2	SLC26A11	526.33/500.49	88.25/221.14	513.41	154.7	-1.7242	333.91	8214.1	3.958	3.7795e-05	0.99996	7.559e-05	0.00026259	FALSE
PNRC2_1	PNRC2	1122.1/992.85	1769.9/1484.8	1057.5	1627.4	0.62141	8354.9	20732	3.9578	0.99996	3.7819e-05	7.5637e-05	0.00026275	TRUE
FCRL6_3	FCRL6	1207.2/1466.9	317.04/3682	1337.1	1999.5	0.58021	33726	28015	3.9577	0.99996	3.7831e-05	7.5661e-05	0.00026282	TRUE
RAPGEF6_2	RAPGEF6	436.33/680.18	93.152/1780.2	558.25	936.67	0.74559	29731	9143.2	3.9575	0.99996	3.7862e-05	7.5724e-05	0.00026302	TRUE
ARL8A_4	ARL8A	331.65/321.81	797.52/393.32	326.73	595.42	0.86381	48.335	4609.7	3.9574	0.99996	3.7886e-05	7.5773e-05	0.00026318	TRUE
H1FNT_2	H1FNT	373.71/421.3	37.588/148.48	397.51	93.034	-2.0834	1132.4	5921.9	3.9573	3.7897e-05	0.99996	7.5793e-05	0.00026324	FALSE
PRCC_1	PRCC	149.68/357.35	487.01/477.03	253.51	482.02	0.92434	21562	3334.6	3.9571	0.99996	3.7932e-05	7.5863e-05	0.00026347	TRUE
UQCRC2_3	UQCRC2	224.03/184.76	13.074/9.4775	204.4	11.276	-4.0645	771.01	2534.1	3.9571	3.7934e-05	0.99996	7.5868e-05	0.00026348	FALSE
TMEM121_1	TMEM121	592.85/394.91	1572.2/115.31	493.88	843.73	0.77141	19591	7816.5	3.9571	0.99996	3.7937e-05	7.5874e-05	0.00026349	TRUE
TCEAL4_3	TCEAL4	427.52/300.5	122.57/30.012	364.01	76.29	-2.2396	8067.7	5291.8	3.9569	3.796e-05	0.99996	7.5919e-05	0.00026363	FALSE
CYP26A1_2	CYP26A1	1585.8/1398.9	2712.9/1693.3	1492.4	2203.1	0.5616	17468	32261	3.9569	0.99996	3.7968e-05	7.5936e-05	0.00026368	TRUE
PNN_3	PNN	784.6/638.55	302.34/236.94	711.58	269.64	-1.3967	10665	12475	3.9567	3.7992e-05	0.99996	7.5983e-05	0.00026383	FALSE
MCM9_1	MCM9	867.76/811.13	464.13/232.2	839.45	348.16	-1.2673	1603.2	15418	3.9566	3.802e-05	0.99996	7.6039e-05	0.00026401	FALSE
GPR148_2	GPR148	1039.9/821.29	1266.5/1644.3	930.61	1455.4	0.64465	23905	17597	3.9564	0.99996	3.8044e-05	7.6088e-05	0.00026417	TRUE
SYT11_1	SYT11	258.27/247.71	42.491/11.057	252.99	26.774	-3.193	55.837	3325.8	3.9564	3.805e-05	0.99996	7.6099e-05	0.0002642	FALSE
CLCF1_2	CLCF1	502.85/705.55	1599.9/404.37	604.2	1002.2	0.72905	20545	10118	3.9563	0.99996	3.8056e-05	7.6111e-05	0.00026423	TRUE
RBM15_3	RBM15	463.72/766.47	1390.7/644.47	615.09	1017.6	0.72538	45828	10352	3.9562	0.99996	3.8071e-05	7.6143e-05	0.00026433	TRUE
ASMTL_1	ASMTL	426.54/441.61	915.18/597.08	434.07	756.13	0.79928	113.46	6627	3.9562	0.99996	3.8082e-05	7.6163e-05	0.00026437	TRUE
OR5M1_1	OR5M1	1082/845.65	2028.1/973.02	963.83	1500.6	0.63812	27932	18407	3.9562	0.99996	3.8082e-05	7.6163e-05	0.00026437	TRUE
KIF3A_2	KIF3A	707.32/672.05	277.82/235.36	689.69	256.59	-1.4229	621.73	11986	3.9559	3.812e-05	0.99996	7.6239e-05	0.00026462	FALSE
REEP2_3	REEP2	720.03/607.08	248.41/233.78	663.56	241.09	-1.4568	6379.2	11407	3.9555	3.8192e-05	0.99996	7.6384e-05	0.00026512	FALSE
MOSPD2_3	MOSPD2	824.71/1321.8	375.88/620.78	1073.2	498.33	-1.1053	1.2353e+05	21129	3.9552	3.8236e-05	0.99996	7.6472e-05	0.00026541	FALSE
LMAN2L_4	LMAN2L	938.2/832.45	2000.3/786.63	885.33	1393.5	0.65382	5590.9	16507	3.9552	0.99996	3.8239e-05	7.6479e-05	0.00026542	TRUE
CARD6_4	CARD6	976.35/613.17	184.67/456.5	794.76	320.58	-1.3071	65949	14374	3.955	3.8262e-05	0.99996	7.6524e-05	0.00026557	FALSE
FGF10_4	FGF10	188.81/252.78	111.13/748.72	220.8	429.93	0.9582	2046	2796	3.955	0.99996	3.8269e-05	7.6539e-05	0.00026561	TRUE
CR2_4	CR2	842.32/787.79	2036.3/557.59	815.05	1296.9	0.66948	1487.2	14846	3.9549	0.99996	3.8287e-05	7.6575e-05	0.00026572	TRUE
BHLHE41_3	BHLHE41	830.58/782.71	106.23/549.69	806.65	327.96	-1.2958	1146	14650	3.9548	3.8293e-05	0.99996	7.6585e-05	0.00026574	FALSE
GZMM_1	GZMM	430.46/224.36	990.36/202.19	327.41	596.27	0.86291	21238	4621.8	3.9548	0.99996	3.8294e-05	7.6588e-05	0.00026574	TRUE
LRRC8C_2	LRRC8C	589.92/869	205.92/355.41	729.46	280.66	-1.3748	38943	12879	3.9548	3.8307e-05	0.99996	7.6615e-05	0.00026582	FALSE
CREG1_4	CREG1	339.47/419.27	68.639/99.514	379.37	84.076	-2.1606	3184	5578.8	3.9547	3.8312e-05	0.99996	7.6625e-05	0.00026584	FALSE
ZNF419_1	ZNF419	567.42/387.8	756.66/882.99	477.61	819.82	0.77822	16131	7488.6	3.9545	0.99996	3.8343e-05	7.6686e-05	0.00026604	TRUE
ASCC1_4	ASCC1	203.49/413.18	472.3/661.84	308.33	567.07	0.87691	21986	4280.9	3.9545	0.99996	3.8348e-05	7.6696e-05	0.00026607	TRUE
GULP1_1	GULP1	768.95/581.7	1694.7/510.2	675.33	1102.5	0.70625	17531	11667	3.9544	0.99996	3.8359e-05	7.6719e-05	0.00026613	TRUE
PSG6_4	PSG6	885.37/738.04	2132.7/451.76	811.7	1292.2	0.67018	10853	14768	3.9542	0.99996	3.8401e-05	7.6802e-05	0.00026641	TRUE
MFAP3L_2	MFAP3L	1271.8/1082.2	2046.1/1527.5	1177	1786.8	0.60183	17976	23785	3.9539	0.99996	3.8452e-05	7.6903e-05	0.00026675	TRUE
SLC16A12_4	SLC16A12	632.97/900.47	58.833/548.11	766.72	303.47	-1.3343	35780	13727	3.9538	3.8457e-05	0.99996	7.6915e-05	0.00026678	FALSE
CDC23_4	CDC23	492.09/528.91	62.102/244.84	510.5	153.47	-1.7274	677.99	8154.6	3.9538	3.8465e-05	0.99996	7.693e-05	0.00026682	FALSE
LPPR5_4	LPPR5	498.94/418.26	696.19/887.72	458.6	791.96	0.78688	3254.6	7109.5	3.9536	0.99996	3.8487e-05	7.6974e-05	0.00026696	TRUE
ARL9_3	ARL9	636.88/531.96	843.27/1104.1	584.42	973.7	0.73549	5504.1	9695.3	3.9535	0.99996	3.8505e-05	7.701e-05	0.00026707	TRUE
RBL1_1	RBL1	315.02/530.94	773/706.07	422.98	739.54	0.80458	23312	6411.2	3.9535	0.99996	3.8506e-05	7.7012e-05	0.00026707	TRUE
GSTA5_4	GSTA5	1291.4/945.14	1696.4/1720.2	1118.3	1708.3	0.61084	59937	22272	3.9534	0.99996	3.852e-05	7.7039e-05	0.00026715	TRUE
MSANTD3_4	MSANTD3	565.46/829.41	1745.4/521.26	697.43	1133.3	0.69963	34834	12159	3.953	0.99996	3.8583e-05	7.7166e-05	0.00026758	TRUE
REP15_1	REP15	374.69/222.33	45.759/45.808	298.51	45.783	-2.6785	11608	4107.5	3.953	3.8587e-05	0.99996	7.7174e-05	0.00026759	FALSE
LRFN3_4	LRFN3	1132.9/934.99	1673.5/1516.4	1033.9	1594.9	0.62486	19581	20141	3.953	0.99996	3.8594e-05	7.7188e-05	0.00026763	TRUE
NRP1_2	NRP1	2350.9/3172.5	1315.6/6316.7	2761.7	3816.2	0.46644	3.375e+05	71165	3.9529	0.99996	3.8613e-05	7.7225e-05	0.00026775	TRUE
CATSPERB_2	CATSPERB	647.64/887.27	1250.2/1211.5	767.46	1230.9	0.68082	28712	13744	3.9528	0.99996	3.8616e-05	7.7232e-05	0.00026776	TRUE
ZNF160_1	ZNF160	724.93/881.18	369.34/2190.9	803.05	1280.1	0.67203	12208	14567	3.9527	0.99996	3.8642e-05	7.7284e-05	0.00026793	TRUE
RNF44_3	RNF44	607.53/857.83	101.32/464.4	732.68	282.86	-1.37	31326	12951	3.9526	3.8656e-05	0.99996	7.7313e-05	0.00026801	FALSE
FAM167A_2	FAM167A	652.53/653.78	1184.8/957.23	653.16	1071	0.71264	0.7802	11179	3.9523	0.99996	3.8708e-05	7.7416e-05	0.00026836	TRUE
SPIC_4	SPIC	397.19/346.18	134.01/26.853	371.69	80.431	-2.1943	1301.2	5434.8	3.9522	3.8721e-05	0.99996	7.7441e-05	0.00026844	FALSE
PRR21_3	PRR21	608.51/759.36	465.76/1762.8	683.93	1114.3	0.70338	11378	11858	3.952	0.99996	3.8746e-05	7.7492e-05	0.0002686	TRUE
AK1_3	AK1	585.03/500.49	951.13/876.67	542.76	913.9	0.75065	3573.6	8819.7	3.952	0.99996	3.8752e-05	7.7505e-05	0.00026863	TRUE
JARID2_2	JARID2	597.75/730.93	1179.9/993.56	664.34	1086.7	0.70917	8869.6	11425	3.9519	0.99996	3.8767e-05	7.7533e-05	0.00026872	TRUE
ABHD4_4	ABHD4	804.17/941.08	1029.6/1721.7	872.62	1375.7	0.65609	9372.1	16204	3.9518	0.99996	3.8783e-05	7.7565e-05	0.00026882	TRUE
FAM32A_3	FAM32A	301.32/231.46	259.85/743.98	266.39	501.91	0.91136	2439.9	3552.2	3.9517	0.99996	3.8792e-05	7.7584e-05	0.00026887	TRUE
STOX1_4	STOX1	348.28/431.45	374.24/1006.2	389.87	690.22	0.82247	3459.2	5776.8	3.9517	0.99996	3.8793e-05	7.7586e-05	0.00026887	TRUE
C11orf42_1	C11orf42	811.02/780.68	1135.8/1404.2	795.85	1270	0.67362	460.21	14399	3.9516	0.99996	3.8817e-05	7.7634e-05	0.00026902	TRUE
OR6C75_3	OR6C75	981.24/816.21	516.42/255.89	898.73	386.16	-1.2166	13618	16828	3.9513	3.8864e-05	0.99996	7.7727e-05	0.00026933	FALSE
C7orf43_2	C7orf43	1038/704.54	1242/1505.3	871.26	1373.7	0.65627	55593	16171	3.9509	0.99996	3.8923e-05	7.7847e-05	0.00026973	TRUE
RALGAPB_2	RALGAPB	1083/841.59	67.004/786.63	962.29	426.82	-1.171	29136	18369	3.9509	3.893e-05	0.99996	7.7861e-05	0.00026977	FALSE
CON163_1	CON163	600.68/425.36	1356.4/385.42	513.02	870.92	0.76237	15368	8206.2	3.9509	0.99996	3.8933e-05	7.7867e-05	0.00026978	TRUE
ARL13A_1	ARL13A	1107.4/1081.2	2727.6/623.93	1094.3	1675.8	0.61433	345.06	21662	3.9505	0.99996	3.8991e-05	7.7983e-05	0.00027017	TRUE
FGF8_3	FGF8	390.34/408.11	27.782/161.12	399.22	94.45	-2.068	157.72	5954.6	3.9503	3.9027e-05	0.99996	7.8054e-05	0.0002704	FALSE
TMPO_3	TMPO	674.05/580.69	282.73/157.96	627.37	220.34	-1.5053	4358.7	10617	3.9503	3.9032e-05	0.99996	7.8064e-05	0.00027042	FALSE
MEST_4	MEST	1146.6/1029.4	2595.2/739.24	1088	1667.2	0.61532	6865.2	21502	3.9501	0.99996	3.9052e-05	7.8104e-05	0.00027055	TRUE
VEPH1_1	VEPH1	835.47/807.07	165.06/510.2	821.27	337.63	-1.2799	403.31	14992	3.95	3.907e-05	0.99996	7.8141e-05	0.00027066	FALSE
UGP2_4	UGP2	404.04/365.47	109.49/64.763	384.75	87.129	-2.13	743.97	5680.2	3.95	3.9071e-05	0.99996	7.8142e-05	0.00027066	FALSE
PIGO_3	PIGO	564.48/539.06	910.28/943.01	551.77	926.64	0.74688	323.07	9007.6	3.9498	0.99996	3.9107e-05	7.8214e-05	0.0002709	TRUE
AFMID_4	AFMID	821.78/856.82	1632.6/1026.7	839.3	1329.7	0.66318	613.88	15415	3.9497	0.99996	3.9127e-05	7.8255e-05	0.00027103	TRUE
TP53BP1_3	TP53BP1	615.36/867.98	1588.5/800.85	741.67	1194.7	0.68703	31911	13155	3.9495	0.99996	3.915e-05	7.83e-05	0.00027117	TRUE
CON066_4	CON066	225.99/318.77	290.9/731.35	272.38	511.12	0.90558	4304	3654.3	3.9493	0.99996	3.9182e-05	7.8365e-05	0.00027138	TRUE
RC3H1_4	RC3H1	278.82/375.62	40.856/77.4	327.22	59.128	-2.4485	4685.3	4618.5	3.9493	3.9185e-05	0.99996	7.8371e-05	0.00027139	FALSE
MYO9A_4	MYO9A	639.81/690.33	341.56/143.74	665.07	242.65	-1.4509	1275.8	11441	3.9493	3.9194e-05	0.99996	7.8387e-05	0.00027144	FALSE
SLC39A14_2	SLC39A14	818.84/998.94	903.74/1946	908.89	1424.9	0.6481	16218	17072	3.9492	0.99996	3.9212e-05	7.8424e-05	0.00027155	TRUE
UBE4A_3	UBE4A	346.32/289.33	63.736/45.808	317.82	54.772	-2.5152	1624.1	4449.8	3.9491	3.9221e-05	0.99996	7.8441e-05	0.0002716	FALSE
SFXN3_3	SFXN3	440.24/399.98	111.13/99.514	420.11	105.32	-1.9858	810.22	6355.7	3.949	3.9243e-05	0.99996	7.8486e-05	0.00027174	FALSE
PSAP_1	PSAP	720.03/736.01	1532.9/818.22	728.02	1175.6	0.69056	127.62	12846	3.9488	0.99996	3.9278e-05	7.8557e-05	0.00027197	TRUE
GPR153_2	GPR153	841.34/826.36	1838.5/805.59	833.85	1322.1	0.66428	112.24	15287	3.9487	0.99996	3.9295e-05	7.8591e-05	0.00027207	TRUE
SLC25A43_3	SLC25A43	1186.7/1246.6	1658.8/2018.7	1216.7	1838.7	0.59538	1797.7	24819	3.9487	0.99996	3.9296e-05	7.8593e-05	0.00027207	TRUE
FPR2_1	FPR2	317.95/382.73	42.491/97.934	350.34	70.212	-2.3027	2097.9	5039.2	3.9485	3.9314e-05	0.99996	7.8628e-05	0.00027219	FALSE
ZBTB5_1	ZBTB5	534.16/490.34	101.32/208.5	512.25	154.91	-1.7189	960.13	8190.3	3.9485	3.9329e-05	0.99996	7.8659e-05	0.00027228	FALSE
ACCSL_3	ACCSL	209.36/152.28	13.074/0	180.82	6.537	-4.5924	1629.1	2167.8	3.9481	3.939e-05	0.99996	7.8779e-05	0.00027268	FALSE
OR10T2_1	OR10T2	1201.4/947.17	714.17/285.9	1074.3	500.04	-1.1017	32307	21155	3.9481	3.9394e-05	0.99996	7.8788e-05	0.0002727	FALSE
LOC101060321_4	LOC101060321	333.6/171.57	11.44/42.649	252.58	27.044	-3.1767	13128	3319	3.948	3.9406e-05	0.99996	7.8812e-05	0.00027277	FALSE
TM4SF20_3	TM4SF20	884.39/966.46	871.06/2023.4	925.42	1447.3	0.64457	3367.6	17471	3.9479	0.99996	3.9424e-05	7.8848e-05	0.00027288	TRUE
FGD6_4	FGD6	464.7/516.73	57.199/229.04	490.71	143.12	-1.7706	1353.8	7752.4	3.9479	3.9427e-05	0.99996	7.8854e-05	0.00027289	FALSE
HORMAD1_3	HORMAD1	497.96/150.25	101.32/14.216	324.1	57.77	-2.4677	60451	4562.4	3.9478	3.9431e-05	0.99996	7.8861e-05	0.00027291	FALSE
NAP1L4_3	NAP1L4	438.28/277.15	24.514/123.21	357.71	73.861	-2.2606	12982	5175.2	3.9478	3.9442e-05	0.99996	7.8884e-05	0.00027297	FALSE
CEP63_4	CEP63	324.8/458.86	246.77/1138.9	391.83	692.83	0.82066	8986.9	5814	3.9475	0.99996	3.9491e-05	7.8982e-05	0.0002733	TRUE
SPIN3_2	SPIN3	453.93/529.93	148.72/139	491.93	143.86	-1.7667	2887.5	7777.1	3.947	3.9567e-05	0.99996	7.9133e-05	0.0002738	FALSE
AP1S1_4	AP1S1	498.94/390.85	96.421/140.58	444.89	118.5	-1.8997	5841.7	6838.9	3.947	3.9567e-05	0.99996	7.9134e-05	0.0002738	FALSE
OOEP_1	OOEP	518.5/877.12	415.1/1851.3	697.81	1133.2	0.69868	64304	12167	3.947	0.99996	3.9568e-05	7.9136e-05	0.0002738	TRUE
RBM38_1	RBM38	836.45/1201	1622.8/1524.3	1018.7	1573.6	0.62679	66435	19761	3.947	0.99996	3.9576e-05	7.9153e-05	0.00027384	TRUE
SPINT3_4	SPINT3	808.08/726.87	1351.5/1108.9	767.48	1230.2	0.67999	3297.4	13745	3.9468	0.99996	3.9597e-05	7.9195e-05	0.00027397	TRUE
TEX43_3	TEX43	620.25/434.5	872.69/909.84	527.37	891.26	0.75591	17251	8501.1	3.9467	0.99996	3.9616e-05	7.9232e-05	0.00027409	TRUE
ABCC4_4	ABCC4	801.23/633.48	153.62/394.9	717.36	274.26	-1.3839	14071	12605	3.9466	3.9636e-05	0.99996	7.9272e-05	0.00027422	FALSE
KRTAP19-7_3	KRTAP19-7	558.61/692.36	701.09/1361.6	625.49	1031.3	0.72057	8943.7	10576	3.9465	0.99996	3.9646e-05	7.9292e-05	0.00027427	TRUE
VDR_2	VDR	682.86/795.91	1330.3/1052	739.38	1191.1	0.68721	6389.9	13103	3.9465	0.99996	3.9647e-05	7.9295e-05	0.00027427	TRUE
BET1L_3	BET1L	594.81/415.21	1536.2/181.65	505.01	858.92	0.76504	16128	8042.6	3.9464	0.99996	3.9671e-05	7.9342e-05	0.00027442	TRUE
ADAT2_4	ADAT2	465.67/191.87	96.421/23.694	328.77	60.057	-2.4332	37484	4646.5	3.9463	3.9676e-05	0.99996	7.9353e-05	0.00027445	FALSE
ARNTL2_3	ARNTL2	837.43/1072	737.05/2236.7	954.73	1486.9	0.63856	27520	18184	3.9462	0.99996	3.9707e-05	7.9414e-05	0.00027465	TRUE
LOC100506388_1	LOC100506388	410.89/586.78	384.05/1315.8	498.83	849.92	0.76758	15468	7916.9	3.9458	0.99996	3.9766e-05	7.9532e-05	0.00027504	TRUE
ECI2_3	ECI2	294.47/197.96	17.977/31.592	246.22	24.784	-3.2612	4657	3212.7	3.9457	3.979e-05	0.99996	7.9581e-05	0.0002752	FALSE
LRGUK_4	LRGUK	685.79/563.43	76.81/361.72	624.61	219.27	-1.506	7486.6	10557	3.945	3.9894e-05	0.99996	7.9787e-05	0.0002759	FALSE
PATL1_2	PATL1	604.59/530.94	1024.7/873.51	567.77	949.09	0.74023	2712.3	9343.2	3.945	0.99996	3.99e-05	7.9801e-05	0.00027594	TRUE
TMEM50A_1	TMEM50A	1430.3/1291.3	2101.6/1955.5	1360.8	2028.6	0.57567	9656.1	28655	3.9449	0.99996	3.9914e-05	7.9828e-05	0.00027602	TRUE
TTBK1_4	TTBK1	927.44/929.91	1488.8/1413.7	928.67	1451.3	0.64351	3.0642	17550	3.9448	0.99996	3.9935e-05	7.9871e-05	0.00027615	TRUE
ZNF837_1	ZNF837	460.78/438.56	212.45/30.012	449.67	121.23	-1.8825	246.91	6933	3.9447	3.9947e-05	0.99996	7.9894e-05	0.00027622	FALSE
CMTM5_2	CMTM5	380.56/474.09	122.57/96.354	427.33	109.46	-1.9552	4374	6495.6	3.9443	4.0015e-05	0.99996	8.0029e-05	0.00027668	FALSE
FAM149B1_3	FAM149B1	940.15/1079.1	822.03/2299.9	1009.6	1561	0.62807	9659.1	19536	3.9443	0.99996	4.002e-05	8.004e-05	0.0002767	TRUE
OR7D2_2	OR7D2	521.44/762.41	1130.9/977.76	641.92	1054.3	0.71498	29033	10933	3.9442	0.99996	4.004e-05	8.008e-05	0.00027683	TRUE
ACER1_3	ACER1	710.25/847.68	2235.7/255.89	778.97	1245.8	0.67672	9443.5	14009	3.944	0.99996	4.007e-05	8.014e-05	0.00027702	TRUE
ADGRE2_1	ADGRE2	308.17/352.27	52.296/69.502	330.22	60.899	-2.4198	972.53	4672.6	3.944	4.0073e-05	0.99996	8.0146e-05	0.00027703	FALSE
LRRFIP1_4	LRRFIP1	455.89/507.59	353/1296.8	481.74	824.92	0.77474	1336.6	7571.6	3.9439	0.99996	4.009e-05	8.018e-05	0.00027714	TRUE
KIAA1467_1	KIAA1467	1355/1286.2	2557.6/1393.2	1320.6	1975.4	0.58059	2360.8	27572	3.9434	0.99996	4.0167e-05	8.0335e-05	0.00027766	TRUE
SERINC5_1	SERINC5	836.45/989.81	540.94/2318.8	913.13	1429.9	0.64643	11759	17174	3.9431	0.99996	4.0209e-05	8.0419e-05	0.00027794	TRUE
CHST4_4	CHST4	603.62/831.44	761.56/1559	717.53	1160.3	0.69263	25951	12609	3.9431	0.99996	4.0212e-05	8.0425e-05	0.00027794	TRUE
PSMD2_1	PSMD2	390.34/135.02	732.15/259.05	262.68	495.6	0.91328	32595	3489.2	3.9431	0.99996	4.022e-05	8.0439e-05	0.00027798	TRUE
OR1A2_2	OR1A2	752.32/1181.7	1658.8/1347.4	967	1503.1	0.6358	92175	18484	3.943	0.99996	4.0234e-05	8.0469e-05	0.00027807	TRUE
RAB39A_3	RAB39A	676.99/593.88	91.518/360.14	635.44	225.83	-1.4884	3453.2	10792	3.9429	4.0253e-05	0.99996	8.0505e-05	0.00027818	FALSE
STMN4_2	STMN4	631.01/575.61	1065.5/933.53	603.31	999.53	0.72741	1534.4	10098	3.9429	0.99996	4.0254e-05	8.0508e-05	0.00027818	TRUE
RNASEH2B_1	RNASEH2B	501.87/338.06	135.64/75.82	419.96	105.73	-1.9797	13418	6352.9	3.9429	4.0257e-05	0.99996	8.0514e-05	0.00027819	FALSE
KRTAP21-2_3	KRTAP21-2	251.43/573.58	45.759/157.96	412.5	101.86	-2.0072	51892	6208.9	3.9428	4.0262e-05	0.99996	8.0523e-05	0.00027821	FALSE
TPTE2_2	TPTE2	363.93/336.03	532.77/726.61	349.98	629.69	0.84554	389.31	5032.6	3.9428	0.99996	4.0264e-05	8.0529e-05	0.00027822	TRUE
CAMKK1_2	CAMKK1	657.42/721.8	408.56/107.41	689.61	257.99	-1.415	2072.1	11984	3.9428	4.0275e-05	0.99996	8.0551e-05	0.00027828	FALSE
CYC1_3	CYC1	581.11/446.68	1482.3/260.63	513.9	871.45	0.76078	9036.1	8224.1	3.9427	0.99996	4.0286e-05	8.0573e-05	0.00027834	TRUE
PPIP5K2_2	PPIP5K2	514.59/448.71	166.69/110.57	481.65	138.63	-1.7893	2169.9	7569.8	3.9426	4.0295e-05	0.99996	8.0591e-05	0.00027839	FALSE
UCK1_3	UCK1	176.1/135.02	621.02/23.694	155.56	322.35	1.0464	843.6	1790	3.9425	0.99996	4.033e-05	8.0661e-05	0.00027862	TRUE
CIART_3	CIART	544.92/575.61	792.61/1083.6	560.26	938.1	0.7426	471.05	9185.4	3.9424	0.99996	4.0341e-05	8.0682e-05	0.00027868	TRUE
NAGS_1	NAGS	625.14/639.57	1397.3/683.96	632.35	1040.6	0.71775	104.1	10725	3.9423	0.99996	4.0354e-05	8.0709e-05	0.00027876	TRUE
RPEL1_4	RPEL1	541/653.78	1313.9/668.16	597.39	991.05	0.72932	6359.2	9971.7	3.9422	0.99996	4.0375e-05	8.0751e-05	0.0002789	TRUE
BRD3_3	BRD3	1048.7/961.38	2417.1/691.86	1005.1	1554.5	0.62862	3816.2	19423	3.9421	0.99996	4.0381e-05	8.0763e-05	0.00027893	TRUE
FAM218A_2	FAM218A	537.09/402.01	155.25/108.99	469.55	132.12	-1.8216	9122.9	7327.4	3.942	4.0395e-05	0.99996	8.079e-05	0.000279	FALSE
CCDC155_3	CCDC155	632.97/413.18	259.85/63.183	523.07	161.51	-1.6892	24153	8412.5	3.942	4.0396e-05	0.99996	8.0792e-05	0.000279	FALSE
DCP2_1	DCP2	271.97/359.38	32.685/75.82	315.67	54.252	-2.5189	3820	4411.4	3.9418	4.0429e-05	0.99996	8.0858e-05	0.00027922	FALSE
YIPF3_2	YIPF3	857.98/796.92	2345.2/279.59	827.45	1312.4	0.66479	1863.8	15136	3.9415	0.99996	4.0486e-05	8.0972e-05	0.0002796	TRUE
KCNMA1_3	KCNMA1	676.01/655.81	374.24/113.73	665.91	243.99	-1.4448	204.02	11459	3.9415	4.0495e-05	0.99996	8.099e-05	0.00027965	FALSE
PSAT1_1	PSAT1	367.84/296.43	70.273/53.706	332.14	61.989	-2.4029	2549.6	4707.3	3.9413	4.0527e-05	0.99996	8.1054e-05	0.00027986	FALSE
GXYLT2_1	GXYLT2	694.6/588.81	86.615/372.78	641.7	229.7	-1.4781	5595.8	10928	3.9411	4.0546e-05	0.99996	8.1092e-05	0.00027998	FALSE
TRIP12_1	TRIP12	1281.6/1151.2	338.29/852.97	1216.4	595.63	-1.0289	8497	24812	3.941	4.0576e-05	0.99996	8.1152e-05	0.00028017	FALSE
CON128_4	CON128	491.11/509.62	490.28/1213.1	500.37	851.7	0.76617	171.37	7948.1	3.9408	0.99996	4.0606e-05	8.1212e-05	0.00028036	TRUE
TC2N_1	TC2N	411.87/608.1	755.02/976.18	509.98	865.6	0.7621	19253	8144	3.9406	0.99996	4.0631e-05	8.1261e-05	0.00028052	TRUE
MRPS33_4	MRPS33	334.58/240.6	40.856/42.649	287.59	41.753	-2.7549	4416.3	3916.7	3.9406	4.0644e-05	0.99996	8.1288e-05	0.0002806	FALSE
MCM10_3	MCM10	400.13/324.86	148.72/4.7387	362.49	76.728	-2.2254	2832.6	5263.7	3.9405	4.065e-05	0.99996	8.1301e-05	0.00028063	FALSE
TMPRSS9_2	TMPRSS9	228.92/182.73	19.611/4.7387	205.83	12.175	-3.9726	1066.8	2556.7	3.9405	4.0663e-05	0.99996	8.1326e-05	0.00028071	FALSE
ZBTB8OS_1	ZBTB8OS	613.4/593.88	178.13/236.94	603.64	207.54	-1.5358	190.41	10105	3.9403	4.0683e-05	0.99996	8.1366e-05	0.00028083	FALSE
PDS5B_3	PDS5B	388.39/506.58	166.69/74.24	447.48	120.47	-1.8845	6984.5	6889.9	3.9399	4.0757e-05	0.99996	8.1515e-05	0.00028133	FALSE
C15orf65_3	C15orf65	984.18/692.36	308.87/390.16	838.27	349.52	-1.2597	42579	15390	3.9397	4.0789e-05	0.99996	8.1578e-05	0.00028154	FALSE
ODAM_3	ODAM	1177.9/794.89	1689.8/1367.9	986.39	1528.9	0.63172	73341	18961	3.9396	0.99996	4.0804e-05	8.1609e-05	0.00028163	TRUE
PID1_2	PID1	1193.5/1249.7	1966/1721.7	1221.6	1843.9	0.59355	1577	24948	3.9396	0.99996	4.0809e-05	8.1618e-05	0.00028165	TRUE
POMP_1	POMP	615.36/280.19	1470.8/78.979	447.77	774.9	0.78989	56167	6895.6	3.9394	0.99996	4.0838e-05	8.1676e-05	0.00028184	TRUE
EWSR1_3	EWSR1	528.29/612.16	119.3/257.47	570.22	188.39	-1.5927	3517.2	9394.9	3.9394	4.084e-05	0.99996	8.168e-05	0.00028184	FALSE
PLAC8L1_3	PLAC8L1	904.93/708.6	1570.5/996.72	806.77	1283.6	0.66933	19274	14653	3.9393	0.99996	4.0862e-05	8.1725e-05	0.00028198	TRUE
MTARC2_4	MTARC2	216.21/354.3	127.47/933.53	285.25	530.5	0.89278	9535	3876.2	3.9392	0.99996	4.088e-05	8.1761e-05	0.00028209	TRUE
SDHD_3	SDHD	383.5/116.75	908.64/42.649	250.12	475.65	0.92453	35578	3277.8	3.9392	0.99996	4.0884e-05	8.1769e-05	0.00028211	TRUE
GFPT1_3	GFPT1	376.65/596.93	388.95/1274.7	486.79	831.84	0.77178	24262	7673.2	3.939	0.99996	4.0904e-05	8.1808e-05	0.00028223	TRUE
COX15_1	COX15	386.43/504.55	107.86/131.11	445.49	119.48	-1.8898	6975.7	6850.7	3.939	4.0914e-05	0.99996	8.1829e-05	0.00028229	FALSE
ITPKB_3	ITPKB	184.9/205.07	6.537/12.637	194.98	9.5868	-4.2104	203.37	2386.3	3.9389	4.0926e-05	0.99996	8.1853e-05	0.00028236	FALSE
MAS1_3	MAS1	1140.7/1250.7	2546.2/1072.5	1195.7	1809.4	0.5972	6050.4	24271	3.9389	0.99996	4.0936e-05	8.1873e-05	0.00028242	TRUE
OR5T2_4	OR5T2	410.89/272.07	16.343/116.89	341.48	66.616	-2.3406	9635.4	4877.1	3.9388	4.0947e-05	0.99996	8.1894e-05	0.00028248	FALSE
ANKRA2_3	ANKRA2	557.64/628.4	197.74/205.35	593.02	201.55	-1.5523	2503.9	9878.4	3.9388	4.0951e-05	0.99996	8.1902e-05	0.00028249	FALSE
NAV1_1	NAV1	195.66/236.54	81.713/761.36	216.1	421.54	0.96071	835.47	2720.4	3.9388	0.99996	4.0952e-05	8.1903e-05	0.00028249	TRUE
SEPTIN12_4	SEPTIN12	270.99/382.73	73.541/45.808	326.86	59.675	-2.4339	6242.3	4612	3.9386	4.0978e-05	0.99996	8.1956e-05	0.00028265	FALSE
STX1B_2	STX1B	258.27/312.68	40.856/41.069	285.48	40.963	-2.7712	1479.9	3880	3.9385	4.1001e-05	0.99996	8.2002e-05	0.0002828	FALSE
COQ2_1	COQ2	542.96/399.98	1034.5/584.45	471.47	809.46	0.77852	10221	7365.8	3.9382	0.99996	4.1049e-05	8.2099e-05	0.00028312	TRUE
DNASE1L3_4	DNASE1L3	336.54/240.6	75.176/9.4775	288.57	42.327	-2.7406	4602.1	3933.8	3.9381	4.1069e-05	0.99996	8.2138e-05	0.00028325	FALSE
KLF3_3	KLF3	267.08/428.41	215.72/1036.2	347.74	625.96	0.84622	13014	4991.6	3.9379	0.99996	4.1095e-05	8.219e-05	0.00028341	TRUE
PHOSPHO2_4	PHOSPHO2	1770.7/1101.5	1462.7/2789.5	1436.1	2126.1	0.56572	2.2395e+05	30707	3.9376	0.99996	4.1157e-05	8.2315e-05	0.00028383	TRUE
WDR70_3	WDR70	104.68/353.29	11.44/26.853	228.98	19.146	-3.5129	30903	2928.8	3.9375	4.1171e-05	0.99996	8.2342e-05	0.00028391	FALSE
C18orf8_4	C18orf8	2734.4/2118.7	3216.2/3569.9	2426.5	3393	0.48351	1.8953e+05	60255	3.9374	0.99996	4.1193e-05	8.2385e-05	0.00028405	TRUE
SCAMP3_2	SCAMP3	560.57/599.98	488.64/1443.7	580.27	966.19	0.73458	776.38	9607.4	3.9372	0.99996	4.1214e-05	8.2428e-05	0.00028418	TRUE
ASCL2_1	ASCL2	550.79/616.22	480.47/1461.1	583.5	970.79	0.73344	2140.6	9675.9	3.9372	0.99996	4.1216e-05	8.2433e-05	0.00028419	TRUE
HDGFRP2_3	HDGFRP2	498.94/899.46	40.856/2227.2	699.2	1134	0.6969	80208	12198	3.9371	0.99996	4.1228e-05	8.2456e-05	0.00028426	TRUE
CRISP1_2	CRISP1	1445.9/1332.9	3043/1086.8	1389.4	2064.9	0.5712	6384.3	29431	3.9371	0.99996	4.1242e-05	8.2484e-05	0.00028434	TRUE
PAQR6_3	PAQR6	647.64/463.94	1134.2/728.19	555.79	931.18	0.74347	16873	9091.6	3.937	0.99996	4.1261e-05	8.2521e-05	0.00028445	TRUE
HAUS8_2	HAUS8	320.88/240.6	67.004/11.057	280.74	39.031	-2.8152	3222.9	3798.1	3.9368	4.1285e-05	0.99996	8.257e-05	0.00028461	FALSE
RSPH1_4	RSPH1	961.68/967.47	1884.3/1113.6	964.57	1498.9	0.63545	16.801	18425	3.9368	0.99996	4.1286e-05	8.2573e-05	0.00028461	TRUE
ACTA2_4	ACTA2	1020.4/538.05	1874.5/616.04	779.21	1245.3	0.67567	1.1632e+05	14015	3.9368	0.99996	4.1291e-05	8.2582e-05	0.00028463	TRUE
ZNF585B_1	ZNF585B	763.08/708.6	277.82/295.38	735.84	286.6	-1.3573	1484	13023	3.9366	4.1323e-05	0.99996	8.2646e-05	0.00028483	FALSE
C14orf166_3	C14orf166	675.03/674.08	1655.5/543.38	674.56	1099.4	0.70392	0.44952	11650	3.9364	0.99996	4.1358e-05	8.2716e-05	0.00028506	TRUE
TKTL1_3	TKTL1	691.66/497.44	1840.2/132.68	594.55	986.43	0.72944	18861	9911.1	3.9363	0.99996	4.1378e-05	8.2756e-05	0.00028519	TRUE
RS1_4	RS1	1173/845.65	2286.3/832.44	1009.3	1559.4	0.62708	53576	19528	3.9362	0.99996	4.139e-05	8.2779e-05	0.00028525	TRUE
NR1H3_3	NR1H3	981.24/901.49	1743.7/1191	941.36	1467.4	0.63986	3180.6	17858	3.9362	0.99996	4.1391e-05	8.2782e-05	0.00028525	TRUE
C1orf106_3	C1orf106	670.14/732.97	844.91/1429.5	701.55	1137.2	0.69609	1973.4	12251	3.9361	0.99996	4.1404e-05	8.2808e-05	0.00028533	TRUE
AMELY_2	AMELY	979.29/597.95	1088.4/1427.9	788.62	1258.2	0.67326	72710	14232	3.9361	0.99996	4.1414e-05	8.2828e-05	0.00028538	TRUE
COQ9_3	COQ9	638.83/1024.3	660.24/1974.5	831.58	1317.4	0.66308	74301	15233	3.9359	0.99996	4.1443e-05	8.2886e-05	0.00028557	TRUE
MYO10_2	MYO10	1037/978.64	583.43/333.29	1007.8	458.36	-1.135	1703.3	19491	3.9357	4.1478e-05	0.99996	8.2956e-05	0.0002858	FALSE
WASL_3	WASL	1411.7/1636.5	1266.5/3214.4	1524.1	2240.5	0.55557	25264	33143	3.9351	0.99996	4.1573e-05	8.3146e-05	0.00028644	TRUE
CHRNA1_1	CHRNA1	578.18/471.05	1137.4/634.99	524.61	886.22	0.75528	5738.8	8444.2	3.9351	0.99996	4.1585e-05	8.3171e-05	0.00028651	TRUE
STBD1_1	STBD1	1000.8/744.13	359.54/383.84	872.47	371.69	-1.2288	32941	16200	3.9345	4.1679e-05	0.99996	8.3358e-05	0.00028715	FALSE
HSD17B7_4	HSD17B7	634.92/913.67	696.19/1780.2	774.3	1238.2	0.67658	38850	13901	3.9345	0.99996	4.1685e-05	8.3369e-05	0.00028717	TRUE
CACYBP_3	CACYBP	260.23/195.93	1.6343/36.33	228.08	18.982	-3.5191	2067.2	2914.1	3.9344	4.1707e-05	0.99996	8.3414e-05	0.00028731	FALSE
FGF21_4	FGF21	437.3/675.1	871.06/991.98	556.2	931.52	0.74293	28273	9100.2	3.9343	0.99996	4.1716e-05	8.3432e-05	0.00028736	TRUE
CD302_2	CD302	431.43/431.45	1001.8/499.15	431.44	750.47	0.79721	0.00021541	6575.7	3.9342	0.99996	4.1736e-05	8.3471e-05	0.00028748	TRUE
CIB4_4	CIB4	189.79/101.52	1.6343/3.1592	145.66	2.3967	-5.4321	3896.1	1646.3	3.9341	4.1746e-05	0.99996	8.3492e-05	0.00028754	FALSE
MST1_4	MST1	242.62/402.01	11.44/104.25	322.32	57.846	-2.4579	12703	4530.3	3.9341	4.1759e-05	0.99996	8.3518e-05	0.00028762	FALSE
CNKSR1_4	CNKSR1	274.9/496.43	161.79/15.796	385.67	88.793	-2.1064	24536	5697.4	3.934	4.1772e-05	0.99996	8.3544e-05	0.00028768	FALSE
MYL2_4	MYL2	521.44/618.25	52.296/1849.7	569.84	950.99	0.73786	4686.2	9386.9	3.934	0.99996	4.1772e-05	8.3544e-05	0.00028768	TRUE
CON053_1	CON053	1748.2/2044.6	1541.1/3900	1896.4	2720.5	0.52039	43912	43889	3.9339	0.99996	4.1797e-05	8.3594e-05	0.00028784	TRUE
MINOS1-NBL1_1	MINOS1-NBL1	618.29/776.62	1430/832.44	697.45	1131.2	0.6969	12534	12159	3.9336	0.99996	4.1843e-05	8.3686e-05	0.00028815	TRUE
DSG3_4	DSG3	467.63/619.26	140.55/206.93	543.45	173.74	-1.6396	11496	8834	3.9336	4.1848e-05	0.99996	8.3695e-05	0.00028817	FALSE
KCTD4_4	KCTD4	758.19/795.91	487.01/137.42	777.05	312.22	-1.3127	711.33	13965	3.9335	4.186e-05	0.99996	8.3719e-05	0.00028824	FALSE
MINA_4	MINA	275.88/269.02	58.833/12.637	272.45	35.735	-2.8961	23.518	3655.6	3.9334	4.1868e-05	0.99996	8.3737e-05	0.00028828	FALSE
FKBP7_2	FKBP7	760.15/670.02	160.16/388.58	715.08	274.37	-1.3788	4061	12554	3.9334	4.1882e-05	0.99996	8.3763e-05	0.00028836	FALSE
OR52I1_4	OR52I1	856.02/883.21	1207.7/1530.6	869.62	1369.2	0.65424	369.74	16132	3.9331	0.99996	4.1933e-05	8.3865e-05	0.0002887	TRUE
LAD1_1	LAD1	1038/765.45	1323.7/1502.2	901.72	1413	0.6474	37137	16899	3.9327	0.99996	4.1996e-05	8.3991e-05	0.00028912	TRUE
CON089_1	CON089	616.33/276.13	116.03/124.79	446.23	120.41	-1.8811	57869	6865.3	3.9326	4.2023e-05	0.99996	8.4046e-05	0.0002893	FALSE
TBX5_3	TBX5	508.72/339.07	658.6/819.8	423.9	739.2	0.80081	14390	6429	3.9324	0.99996	4.2044e-05	8.4088e-05	0.00028943	TRUE
LACRT_2	LACRT	644.7/560.38	330.12/85.297	602.54	207.71	-1.532	3555.1	10082	3.9323	4.2072e-05	0.99996	8.4144e-05	0.00028961	FALSE
MEP1B_4	MEP1B	523.39/512.67	99.689/219.56	518.03	159.63	-1.6921	57.515	8308.9	3.932	4.2128e-05	0.99996	8.4255e-05	0.00028998	FALSE
PCSK1_1	PCSK1	572.31/530.94	181.4/1668	551.63	924.72	0.74427	855.62	9004.6	3.9318	0.99996	4.2163e-05	8.4326e-05	0.00029021	TRUE
OR4F17_3	OR4F17	375.67/588.81	1041/608.14	482.24	824.58	0.77267	22714	7581.6	3.9317	0.99996	4.218e-05	8.4359e-05	0.00029031	TRUE
IFNA14_2	IFNA14	681.88/703.52	1019.8/1228.9	692.7	1124.3	0.69798	234.23	12053	3.9316	0.99996	4.2184e-05	8.4368e-05	0.00029033	TRUE
CTNNB1_2	CTNNB1	365.89/443.64	284.36/1137.3	404.76	710.83	0.8109	3022.5	6060.4	3.9316	0.99996	4.2195e-05	8.4389e-05	0.00029039	TRUE
INADL_3	INADL	648.62/686.27	209.18/282.75	667.44	245.96	-1.4365	708.7	11493	3.9315	4.221e-05	0.99996	8.442e-05	0.00029048	FALSE
ABCB9_2	ABCB9	719.06/656.83	1658.8/576.55	687.94	1117.7	0.69931	1936.3	11947	3.9314	0.99996	4.2221e-05	8.4443e-05	0.00029054	TRUE
MGAT4A_2	MGAT4A	1023.3/782.71	1985.6/843.5	903.01	1414.6	0.64696	28944	16931	3.9314	0.99996	4.2222e-05	8.4443e-05	0.00029054	TRUE
SPTA1_3	SPTA1	491.11/605.05	1055.7/783.47	548.08	919.6	0.74556	6491.3	8930.5	3.9314	0.99996	4.2235e-05	8.447e-05	0.00029061	TRUE
CDC14B_1	CDC14B	574.27/578.66	789.34/1131	576.46	960.16	0.73505	9.6358	9526.7	3.9312	0.99996	4.2267e-05	8.4535e-05	0.00029082	TRUE
GJB3_4	GJB3	476.44/836.51	199.38/279.59	656.47	239.48	-1.451	64828	11252	3.9311	4.2271e-05	0.99996	8.4541e-05	0.00029083	FALSE
RSPH10B_4	RSPH10B	743.51/787.79	179.77/431.23	765.65	305.5	-1.3227	979.97	13703	3.9309	4.2307e-05	0.99996	8.4614e-05	0.00029107	FALSE
UBP1_4	UBP1	356.1/766.47	1333.5/543.38	561.29	938.46	0.74053	84199	9206.8	3.9309	0.99996	4.2316e-05	8.4632e-05	0.00029112	TRUE
CEP85L_4	CEP85L	723.95/777.63	1271.4/1138.9	750.79	1205.2	0.68202	1441.1	13363	3.9306	0.99996	4.2365e-05	8.473e-05	0.00029144	TRUE
PCDHB14_1	PCDHB14	883.41/878.14	1438.1/1330	880.77	1384.1	0.65148	13.914	16398	3.9304	0.99996	4.2408e-05	8.4815e-05	0.00029172	TRUE
NOB1_4	NOB1	359.04/394.91	151.99/17.375	376.97	84.68	-2.1412	643.29	5533.8	3.9304	4.2409e-05	0.99996	8.4818e-05	0.00029172	FALSE
NSUN3_3	NSUN3	417.74/501.5	998.53/584.45	459.62	791.49	0.78281	3508.3	7129.8	3.9303	0.99996	4.2419e-05	8.4839e-05	0.00029178	TRUE
COX7C_1	COX7C	293.49/328.92	49.028/56.865	311.21	52.946	-2.5329	627.58	4331.9	3.9302	4.2429e-05	0.99996	8.4858e-05	0.00029183	FALSE
WDR73_1	WDR73	762.1/772.56	201.01/412.27	767.33	306.64	-1.3205	54.659	13741	3.93	4.2475e-05	0.99996	8.495e-05	0.00029214	FALSE
RTN3_3	RTN3	693.62/692.36	560.55/1688.6	692.99	1124.6	0.69766	0.79716	12059	3.93	0.99996	4.2479e-05	8.4958e-05	0.00029215	TRUE
MXRA5_4	MXRA5	964.61/900.47	509.89/311.18	932.54	410.53	-1.1817	2057	17644	3.9299	4.249e-05	0.99996	8.4979e-05	0.00029221	FALSE
PLXND1_2	PLXND1	653.51/873.06	601.4/1843.4	763.29	1222.4	0.6787	24101	13649	3.9298	0.99996	4.2516e-05	8.5032e-05	0.00029238	TRUE
TCTE1_1	TCTE1	861.89/989.81	856.35/2034.5	925.85	1445.4	0.64209	8181.5	17482	3.9297	0.99996	4.2526e-05	8.5052e-05	0.00029243	TRUE
SLC8A3_1	SLC8A3	931.35/961.38	1246.9/1699.6	946.37	1473.3	0.63802	450.99	17980	3.9296	0.99996	4.2544e-05	8.5088e-05	0.00029254	TRUE
C9orf72_3	C9orf72	544.92/602.01	1515/396.48	573.46	955.71	0.73588	1629.5	9463.3	3.9294	0.99996	4.2575e-05	8.515e-05	0.00029274	TRUE
DSC1_1	DSC1	850.15/701.49	1778.1/701.33	775.82	1239.7	0.6755	11049	13937	3.9294	0.99996	4.2579e-05	8.5158e-05	0.00029276	TRUE
WDR37_3	WDR37	1217/1250.7	1611.4/2105.6	1233.9	1858.5	0.59055	567.69	25270	3.9293	0.99996	4.2601e-05	8.5202e-05	0.0002929	TRUE
BMP2K_1	BMP2K	1265/1332.9	2315.7/1573.3	1298.9	1944.5	0.58169	2311.2	26993	3.9292	0.99996	4.2615e-05	8.5231e-05	0.00029298	TRUE
GPT_4	GPT	917.65/646.67	835.1/1661.7	782.16	1248.4	0.67386	36715	14083	3.9289	0.99996	4.2664e-05	8.5327e-05	0.0002933	TRUE
GJD3_3	GJD3	534.16/820.27	743.58/1461.1	677.21	1102.3	0.70208	40931	11709	3.9289	0.99996	4.2672e-05	8.5345e-05	0.00029335	TRUE
EI24_4	EI24	634.92/261.92	156.89/86.877	448.42	121.88	-1.8708	69566	6908.3	3.9289	4.2674e-05	0.99996	8.5348e-05	0.00029335	FALSE
LOC101060321_2	LOC101060321	1096.7/1049.7	2639.3/649.21	1073.2	1644.3	0.61506	1103.5	21127	3.9288	0.99996	4.2677e-05	8.5354e-05	0.00029335	TRUE
OR1E1_3	OR1E1	942.11/1328.9	1483.9/1971.3	1135.5	1727.6	0.60502	74795	22714	3.9288	0.99996	4.2687e-05	8.5373e-05	0.00029341	TRUE
GCNT3_1	GCNT3	1078.1/1187.8	1325.4/2123	1132.9	1724.2	0.6054	6014.2	22648	3.9287	0.99996	4.271e-05	8.5421e-05	0.00029356	TRUE
RBSN_4	RBSN	289.58/288.31	24.514/61.604	288.95	43.059	-2.7183	0.80136	3940.3	3.9286	4.272e-05	0.99996	8.5441e-05	0.00029362	FALSE
CRISPLD2_1	CRISPLD2	1117.2/1006.1	2461.2/796.11	1061.6	1628.6	0.61691	6180.2	20836	3.9281	0.99996	4.2813e-05	8.5625e-05	0.00029424	TRUE
FPGT_4	FPGT	468.61/760.38	743.58/1284.2	614.49	1013.9	0.72151	42564	10339	3.928	0.99996	4.282e-05	8.5639e-05	0.00029427	TRUE
GCHFR_3	GCHFR	220.12/339.07	21.245/56.865	279.6	39.055	-2.8084	7074.9	3778.3	3.928	4.2831e-05	0.99996	8.5661e-05	0.00029433	FALSE
COX6A2_2	COX6A2	240.66/322.83	29.417/50.547	281.75	39.982	-2.7865	3375.6	3815.5	3.9279	4.285e-05	0.99996	8.57e-05	0.00029445	FALSE
CHTOP_2	CHTOP	249.47/290.34	14.708/55.285	269.91	34.997	-2.9119	835.38	3612.1	3.9278	4.2869e-05	0.99996	8.5738e-05	0.00029457	FALSE
GPR33_1	GPR33	685.79/900.47	367.71/278.01	793.13	322.86	-1.294	23043	14336	3.9277	4.2889e-05	0.99996	8.5778e-05	0.00029469	FALSE
JAM2_2	JAM2	1023.3/1233.5	150.35/3285.5	1128.4	1717.9	0.60599	22080	22532	3.9276	0.99996	4.289e-05	8.5781e-05	0.00029469	TRUE
PRSS37_3	PRSS37	830.58/428.41	545.84/1524.3	629.5	1035.1	0.71656	80872	10663	3.9276	0.99996	4.2896e-05	8.5792e-05	0.00029472	TRUE
C8orf46_3	C8orf46	489.15/346.18	42.491/169.02	417.67	105.75	-1.9715	10221	6308.5	3.9275	4.2915e-05	0.99996	8.5829e-05	0.00029483	FALSE
DHX34_4	DHX34	685.79/658.86	173.23/325.39	672.33	249.31	-1.4276	362.81	11601	3.9274	4.2928e-05	0.99996	8.5856e-05	0.00029491	FALSE
HIST1H3B_4	HIST1H3B	347.3/525.87	192.84/1322.1	436.58	757.48	0.79355	15943	6676	3.9274	0.99996	4.2941e-05	8.5883e-05	0.00029499	TRUE
ZYG11A_4	ZYG11A	380.56/373.59	869.42/469.14	377.08	669.28	0.82609	24.311	5535.7	3.9273	0.99996	4.2944e-05	8.5889e-05	0.000295	TRUE
TCF7L1_4	TCF7L1	705.36/579.67	1595/511.78	642.52	1053.4	0.71238	7898.8	10946	3.9273	0.99996	4.295e-05	8.5901e-05	0.00029503	TRUE
FAM160A2_1	FAM160A2	1479.2/847.68	1289.4/2239.8	1163.4	1764.6	0.60055	1.9941e+05	23434	3.9273	0.99996	4.2953e-05	8.5906e-05	0.00029503	TRUE
LRRN1_3	LRRN1	641.77/755.3	1194.6/1069.4	698.53	1132	0.69569	6444.4	12183	3.9272	0.99996	4.2974e-05	8.5948e-05	0.00029516	TRUE
NARR_2	NARR	374.69/343.13	6.537/145.32	358.91	75.929	-2.226	497.97	5197.3	3.9271	4.2995e-05	0.99996	8.5989e-05	0.00029529	FALSE
CON194_3	CON194	506.76/605.05	174.87/187.97	555.91	181.42	-1.6102	4830.3	9094.1	3.927	4.3004e-05	0.99996	8.6008e-05	0.00029534	FALSE
CNNM1_1	CNNM1	823.74/832.45	166.69/2456.2	828.09	1311.5	0.66268	38.004	15151	3.927	0.99996	4.3006e-05	8.6011e-05	0.00029534	TRUE
GLT1D1_2	GLT1D1	1614.2/969.5	1874.5/1995	1291.9	1934.7	0.58233	2.0782e+05	26804	3.9268	0.99996	4.3045e-05	8.609e-05	0.0002956	TRUE
SLC10A1_3	SLC10A1	862.87/1368.5	1531.3/1870.2	1115.7	1700.8	0.60782	1.2782e+05	22206	3.9263	0.99996	4.313e-05	8.6261e-05	0.00029617	TRUE
TTBK1_1	TTBK1	445.13/472.06	119.3/135.84	458.6	127.57	-1.8378	362.66	7109.5	3.9261	4.3174e-05	0.99996	8.6348e-05	0.00029646	FALSE
SPA17_2	SPA17	391.32/454.8	76.81/140.58	423.06	108.7	-1.9508	2014.9	6412.9	3.926	4.3185e-05	0.99996	8.637e-05	0.00029652	FALSE
DYDC2_2	DYDC2	710.25/583.73	1018.1/1101	646.99	1059.6	0.71077	8003.5	11044	3.9258	0.99996	4.3224e-05	8.6447e-05	0.00029677	TRUE
OTOA_3	OTOA	942.11/1065.9	1345/1756.5	1004	1550.7	0.62665	7667.7	19397	3.9255	0.99996	4.3277e-05	8.6554e-05	0.00029712	TRUE
A1CF_2	A1CF	623.18/548.2	1258.4/687.12	585.69	972.75	0.73094	2811.1	9722.4	3.9254	0.99996	4.329e-05	8.6579e-05	0.0002972	TRUE
PPY_2	PPY	1053.6/744.13	1601.6/1214.7	898.88	1408.1	0.647	47897	16831	3.9253	0.99996	4.3318e-05	8.6635e-05	0.00029738	TRUE
FMO2_3	FMO2	445.13/543.13	55.565/1627	494.13	841.27	0.76648	4801.5	7821.5	3.9252	0.99996	4.3334e-05	8.6668e-05	0.00029747	TRUE
ZCCHC7_4	ZCCHC7	668.18/852.76	124.2/481.77	760.47	302.99	-1.3248	17034	13584	3.9252	4.3335e-05	0.99996	8.667e-05	0.00029747	FALSE
PLGLB1_4	PLGLB1	877.54/464.96	246.77/251.15	671.25	248.96	-1.4273	85114	11577	3.9247	4.3416e-05	0.99996	8.6832e-05	0.00029801	FALSE
CSAG3_3	CSAG3	189.79/443.64	790.98/364.88	316.71	577.93	0.86566	32219	4430	3.9246	0.99996	4.3431e-05	8.6862e-05	0.0002981	TRUE
CNOT1_3	CNOT1	287.62/439.58	62.102/94.775	363.6	78.438	-2.1984	11545	5284.2	3.9244	4.3472e-05	0.99996	8.6944e-05	0.00029837	FALSE
CD72_3	CD72	1301.1/1624.3	2457.9/1859.2	1462.7	2158.5	0.56108	52213	31439	3.9243	0.99996	4.3499e-05	8.6997e-05	0.00029854	TRUE
AKAP6_2	AKAP6	987.11/743.12	585.06/151.64	865.11	368.35	-1.2296	29767	16025	3.9242	4.3511e-05	0.99996	8.7022e-05	0.00029861	FALSE
ST8SIA4_4	ST8SIA4	314.04/184.76	317.04/630.25	249.4	473.65	0.92262	8355.7	3265.8	3.9241	0.99996	4.3531e-05	8.7061e-05	0.00029873	TRUE
DBNDD1_2	DBNDD1	684.82/558.35	289.26/150.06	621.58	219.66	-1.4964	7996.4	10492	3.9239	4.3559e-05	0.99996	8.7118e-05	0.00029892	FALSE
CON154_1	CON154	907.87/1456.8	2477.5/1101	1182.3	1789.2	0.5973	1.5066e+05	23923	3.9239	0.99996	4.3562e-05	8.7125e-05	0.00029892	TRUE
DES_2	DES	914.72/1312.6	169.96/3225.5	1113.7	1697.7	0.60783	79170	22155	3.9239	0.99996	4.3569e-05	8.7138e-05	0.00029896	TRUE
PCDHAC2_1	PCDHAC2	213.27/330.95	173.23/845.08	272.11	509.15	0.90144	6924.3	3649.8	3.9237	0.99996	4.3603e-05	8.7205e-05	0.00029918	TRUE
VCPIP1_1	VCPIP1	518.5/438.56	165.06/112.15	478.53	138.6	-1.7803	3195.4	7507.1	3.9234	4.366e-05	0.99996	8.732e-05	0.00029955	FALSE
CHURC1-FNTB_1	CHURC1-FNTB	355.13/358.36	6.537/143.74	356.74	75.139	-2.2322	5.2336	5157.2	3.9232	4.3698e-05	0.99996	8.7395e-05	0.0002998	FALSE
C17orf50_3	C17orf50	269.03/318.77	251.67/834.02	293.9	542.85	0.88297	1236.7	4026.8	3.9231	0.99996	4.3716e-05	8.7432e-05	0.00029991	TRUE
KAZALD1_2	KAZALD1	520.46/1109.6	1140.7/1445.3	815.03	1293	0.66516	1.7354e+05	14846	3.923	0.99996	4.3734e-05	8.7469e-05	0.00030002	TRUE
BLMH_2	BLMH	766.01/671.04	1511.7/807.17	718.53	1159.4	0.68953	4510.3	12632	3.9229	0.99996	4.3746e-05	8.7491e-05	0.00030009	TRUE
PUM2_1	PUM2	943.09/655.81	1792.8/750.3	799.45	1271.5	0.66883	41264	14483	3.9228	0.99996	4.3763e-05	8.7526e-05	0.0003002	TRUE
PHKB_1	PHKB	1460.6/1679.1	3177/1418.5	1569.9	2297.7	0.54927	23872	34428	3.9228	0.99996	4.3766e-05	8.7533e-05	0.0003002	TRUE
KCNN1_1	KCNN1	995.92/1285.2	748.49/2718.5	1140.6	1733.5	0.60348	41850	22844	3.9228	0.99996	4.3768e-05	8.7535e-05	0.0003002	TRUE
BIRC2_4	BIRC2	701.45/560.38	151.99/298.54	630.91	225.26	-1.4817	9949.4	10694	3.9227	4.3776e-05	0.99996	8.7552e-05	0.00030024	FALSE
OR1M1_4	OR1M1	550.79/559.37	124.2/238.52	555.08	181.36	-1.6085	36.815	9076.7	3.9227	4.3788e-05	0.99996	8.7576e-05	0.00030031	FALSE
ING1_4	ING1	255.34/259.89	17.977/42.649	257.61	30.313	-3.046	10.349	3403.5	3.9224	4.3835e-05	0.99996	8.7669e-05	0.00030062	FALSE
PCDHGA3_3	PCDHGA3	892.22/767.48	405.29/287.48	829.85	346.39	-1.258	7779.4	15192	3.9223	4.3846e-05	0.99996	8.7691e-05	0.00030068	FALSE
BHLHB9_4	BHLHB9	696.56/664.95	619.38/1593.8	680.75	1106.6	0.70011	499.52	11787	3.9223	0.99996	4.3861e-05	8.7722e-05	0.00030077	TRUE
ALOX12_3	ALOX12	274.9/301.51	29.417/56.865	288.21	43.141	-2.7119	353.94	3927.5	3.9218	4.3937e-05	0.99996	8.7874e-05	0.00030128	FALSE
EEF1D_2	EEF1D	248.49/646.67	138.91/1407.4	447.58	773.16	0.78726	79275	6891.8	3.9218	0.99996	4.3944e-05	8.7887e-05	0.00030131	TRUE
REEP3_2	REEP3	762.1/823.32	1843.4/680.8	792.71	1262.1	0.67031	1873.6	14327	3.9218	0.99996	4.3953e-05	8.7906e-05	0.00030136	TRUE
ERMP1_4	ERMP1	428.5/575.61	191.21/112.15	502.05	151.68	-1.7202	10821	7982.4	3.9217	4.3965e-05	0.99996	8.793e-05	0.00030143	FALSE
MCM5_3	MCM5	142.83/275.12	14.708/12.637	208.97	13.672	-3.839	8749.4	2606.6	3.9214	4.4019e-05	0.99996	8.8038e-05	0.00030179	FALSE
CYB5A_3	CYB5A	1050.7/1180.7	2098.4/1301.6	1115.7	1700	0.60715	8444.8	22207	3.9209	0.99996	4.4102e-05	8.8203e-05	0.00030234	TRUE
TTF1_2	TTF1	393.28/364.45	14.708/157.96	378.87	86.333	-2.1209	415.51	5569.3	3.9209	4.4104e-05	0.99996	8.8208e-05	0.00030235	FALSE
RALGDS_1	RALGDS	1191.6/856.82	2832.2/322.23	1024.2	1577.2	0.62237	56032	19898	3.9203	0.99996	4.4222e-05	8.8445e-05	0.00030314	TRUE
POU2F3_3	POU2F3	742.54/796.92	926.62/1533.8	769.73	1230.2	0.67577	1478.9	13796	3.9203	0.99996	4.4225e-05	8.8449e-05	0.00030315	TRUE
GP1BB_2	GP1BB	428.5/572.57	251.67/1448.5	500.53	850.08	0.76295	10378	7951.4	3.9199	0.99996	4.4287e-05	8.8574e-05	0.00030356	TRUE
CAMKK2_4	CAMKK2	833.52/639.57	1431.6/936.69	736.54	1184.1	0.68427	18808	13039	3.9199	0.99996	4.4294e-05	8.8589e-05	0.0003036	TRUE
DKC1_3	DKC1	289.58/201.01	26.148/25.273	245.29	25.711	-3.2049	3922.5	3197.3	3.9197	4.4329e-05	0.99996	8.8658e-05	0.00030382	FALSE
GCA_4	GCA	679.92/735	259.85/282.75	707.46	271.3	-1.3795	1516.4	12383	3.9196	4.4357e-05	0.99996	8.8713e-05	0.000304	FALSE
SPOP_3	SPOP	440.24/508.61	145.45/127.95	474.42	136.7	-1.7877	2337.2	7424.8	3.9195	4.4361e-05	0.99996	8.8722e-05	0.00030401	FALSE
IGLL5_2	IGLL5	601.66/1148.2	119.3/2630	874.92	1374.7	0.65125	1.4934e+05	16258	3.9192	0.99996	4.4413e-05	8.8827e-05	0.00030435	TRUE
TDRKH_1	TDRKH	491.11/481.2	607.94/1050.4	486.15	829.18	0.76905	49.122	7660.4	3.9192	0.99996	4.4414e-05	8.8828e-05	0.00030435	TRUE
TCERG1L_2	TCERG1L	1144.6/1293.3	1611.4/2062.9	1219	1837.2	0.59139	11060	24879	3.9191	0.99996	4.4436e-05	8.8872e-05	0.00030449	TRUE
KCNG2_2	KCNG2	947.98/1177.6	1106.4/2151.4	1062.8	1628.9	0.61555	26367	20865	3.919	0.99996	4.4461e-05	8.8921e-05	0.00030464	TRUE
SP7_2	SP7	458.83/342.12	116.03/78.979	400.47	97.506	-2.027	6810.4	5978.4	3.9189	4.4469e-05	0.99996	8.8939e-05	0.00030469	FALSE
SLC12A8_4	SLC12A8	1174.9/1192.8	2838.7/742.4	1183.9	1790.5	0.59645	160.15	23964	3.9189	0.99996	4.448e-05	8.896e-05	0.00030475	TRUE
ATP11B_4	ATP11B	999.83/1243.6	1003.4/2412	1121.7	1707.7	0.60593	29713	22361	3.9189	0.99996	4.4485e-05	8.897e-05	0.00030477	TRUE
ACP6_3	ACP6	299.36/385.77	35.954/101.09	342.57	68.523	-2.305	3733.2	4896.9	3.9188	4.4498e-05	0.99996	8.8997e-05	0.00030484	FALSE
CSRNP2_2	CSRNP2	882.43/637.54	292.53/314.34	759.99	303.43	-1.3217	29987	13573	3.9188	4.45e-05	0.99996	8.8999e-05	0.00030484	FALSE
SEC13_3	SEC13	124.25/261.92	14.708/4.7387	193.08	9.7235	-4.1778	9476.9	2356.7	3.9187	4.4517e-05	0.99996	8.9034e-05	0.00030495	FALSE
GTPBP2_2	GTPBP2	912.76/1196.9	746.85/2489.4	1054.8	1618.1	0.61684	40369	20665	3.9186	0.99996	4.454e-05	8.9081e-05	0.0003051	TRUE
ROPN1L_2	ROPN1L	348.28/375.62	39.222/116.89	361.95	78.056	-2.1988	373.78	5253.6	3.9184	4.4577e-05	0.99996	8.9154e-05	0.00030533	FALSE
PADI6_4	PADI6	795.36/810.12	415.1/244.84	802.74	329.97	-1.28	108.86	14559	3.9182	4.4613e-05	0.99996	8.9225e-05	0.00030556	FALSE
ABCB6_1	ABCB6	353.17/291.36	26.148/91.616	322.26	58.882	-2.4325	1910.3	4529.4	3.918	4.4639e-05	0.99996	8.9278e-05	0.00030573	FALSE
FAAH2_2	FAAH2	750.36/1239.5	1163.6/1911.3	994.95	1537.4	0.62732	1.1965e+05	19172	3.9179	0.99996	4.4662e-05	8.9325e-05	0.00030588	TRUE
MARCHF11_1	MARCHF11	997.87/813.16	232.06/557.59	905.52	394.83	-1.1955	17059	16991	3.9179	4.4667e-05	0.99996	8.9334e-05	0.0003059	FALSE
NXPH1_2	NXPH1	1141.7/496.43	1670.2/925.63	819.06	1297.9	0.66352	2.0818e+05	14940	3.9178	0.99996	4.4681e-05	8.9361e-05	0.00030596	TRUE
PIGP_3	PIGP	505.79/753.27	1148.9/919.32	629.53	1034.1	0.71514	30624	10664	3.9178	0.99996	4.4681e-05	8.9362e-05	0.00030596	TRUE
AZGP1_3	AZGP1	210.34/599.98	207.55/1213.1	405.16	710.33	0.80849	75909	6067.9	3.9177	0.99996	4.4694e-05	8.9388e-05	0.00030603	TRUE
ZP2_4	ZP2	393.28/592.87	397.12/1281	493.07	839.08	0.7658	19918	7800.2	3.9177	0.99996	4.4696e-05	8.9392e-05	0.00030603	TRUE
SLITRK6_1	SLITRK6	900.04/1056.8	913.55/2116.6	978.43	1515.1	0.63035	12288	18765	3.9177	0.99996	4.4696e-05	8.9393e-05	0.00030603	TRUE
C17orf70_4	C17orf70	309.15/314.71	70.273/37.91	311.93	54.091	-2.5059	15.472	4344.7	3.9176	4.4718e-05	0.99996	8.9436e-05	0.00030616	FALSE
FAM136A_3	FAM136A	295.45/157.35	11.44/26.853	226.4	19.146	-3.4967	9535.1	2886.7	3.9175	4.4732e-05	0.99996	8.9464e-05	0.00030624	FALSE
LENG9_1	LENG9	728.84/1051.7	1407.1/1383.7	890.29	1395.4	0.64775	52130	16625	3.9175	0.99996	4.474e-05	8.9481e-05	0.00030629	TRUE
TCF3_4	TCF3	784.6/742.1	2361.5/80.559	763.35	1221	0.67697	903.17	13650	3.9173	0.99996	4.4772e-05	8.9544e-05	0.00030648	TRUE
SUPT3H_4	SUPT3H	378.61/380.7	1196.3/148.48	379.65	672.38	0.82295	2.1841	5584.1	3.9173	0.99996	4.4773e-05	8.9545e-05	0.00030648	TRUE
SKOR2_3	SKOR2	600.68/904.53	362.8/235.36	752.61	299.08	-1.3285	46163	13404	3.9172	4.4789e-05	0.99996	8.9578e-05	0.00030658	FALSE
COMMD3_2	COMMD3	298.38/342.12	706/459.66	320.25	582.83	0.86184	956.34	4493.3	3.9172	0.99996	4.4792e-05	8.9584e-05	0.00030659	TRUE
SLC17A6_4	SLC17A6	1279.6/936	1954.6/1423.2	1107.8	1688.9	0.60791	59039	22006	3.917	0.99996	4.482e-05	8.9641e-05	0.00030677	TRUE
ACSF3_1	ACSF3	893.19/1495.4	576.89/3031.2	1194.3	1804.1	0.59469	1.8131e+05	24234	3.917	0.99996	4.4828e-05	8.9656e-05	0.00030681	TRUE
PTPRN2_2	PTPRN2	283.71/681.19	44.125/238.52	482.45	141.32	-1.7642	78996	7585.8	3.9168	4.4875e-05	0.99996	8.975e-05	0.00030712	FALSE
STRBP_1	STRBP	703.4/718.75	315.41/232.2	711.08	273.8	-1.3736	117.8	12464	3.9167	4.4884e-05	0.99996	8.9769e-05	0.00030717	FALSE
ARL5B_1	ARL5B	947/1158.3	1737.2/1492.7	1052.7	1615	0.61697	22329	20610	3.9167	0.99996	4.4887e-05	8.9774e-05	0.00030717	TRUE
ELF1_2	ELF1	156.53/175.63	4.9028/4.7387	166.08	4.8208	-4.8432	182.37	1945.4	3.9166	4.4905e-05	0.99996	8.9811e-05	0.00030728	FALSE
APOA1_1	APOA1	127.18/215.22	3.2685/7.8979	171.2	5.5832	-4.7091	3875.5	2022.1	3.9163	4.4965e-05	0.99996	8.993e-05	0.00030768	FALSE
TMEM134_4	TMEM134	487.2/289.33	179.77/3.1592	388.26	91.463	-2.0738	19576	5746.5	3.9161	4.4998e-05	0.99996	8.9997e-05	0.00030789	FALSE
ATXN1_1	ATXN1	1199.4/1170.5	299.07/857.71	1185	578.39	-1.0334	417.45	23991	3.9161	4.5002e-05	0.99995	9.0004e-05	0.0003079	FALSE
FMN2_1	FMN2	657.42/739.06	138.91/393.32	698.24	266.11	-1.3883	3332	12177	3.916	4.5009e-05	0.99995	9.0018e-05	0.00030794	FALSE
LOC286238_3	LOC286238	698.51/911.64	1261.6/1295.3	805.07	1278.4	0.66654	22711	14614	3.9159	0.99995	4.5042e-05	9.0084e-05	0.00030815	TRUE
COL5A3_4	COL5A3	771.88/948.18	125.84/606.56	860.03	366.2	-1.2295	15541	15905	3.9158	4.5049e-05	0.99995	9.0097e-05	0.00030818	FALSE
ERAP2_4	ERAP2	893.19/735	2096.7/484.93	814.1	1290.8	0.66439	12514	14824	3.9157	0.99995	4.5078e-05	9.0157e-05	0.00030837	TRUE
OR5M10_2	OR5M10	790.47/635.51	344.83/205.35	712.99	275.09	-1.3708	12007	12507	3.9156	4.5089e-05	0.99995	9.0178e-05	0.00030843	FALSE
STXBP4_1	STXBP4	1023.3/669.01	268.02/447.02	846.16	357.52	-1.2406	62765	15576	3.9152	4.5161e-05	0.99995	9.0321e-05	0.00030889	FALSE
SLC8A2_3	SLC8A2	196.64/213.19	8.1713/17.375	204.91	12.773	-3.9021	136.94	2542.2	3.9152	4.5161e-05	0.99995	9.0323e-05	0.00030889	FALSE
KLHL28_4	KLHL28	1184.7/959.35	2003.6/1277.9	1072	1640.7	0.61352	25398	21098	3.9152	0.99995	4.5161e-05	9.0323e-05	0.00030889	TRUE
OR10P1_1	OR10P1	500.89/456.83	1039.4/597.08	478.86	818.23	0.77165	970.62	7513.8	3.9151	0.99995	4.5183e-05	9.0366e-05	0.00030902	TRUE
MC2R_4	MC2R	1409.7/1500.4	820.39/706.07	1455.1	763.23	-0.93002	4113.7	31229	3.9151	4.519e-05	0.99995	9.0379e-05	0.00030905	FALSE
PAX6_1	PAX6	855.04/685.25	2292.9/167.44	770.15	1230.1	0.67493	14414	13806	3.9149	0.99995	4.5217e-05	9.0435e-05	0.00030923	TRUE
C12orf56_1	C12orf56	289.58/666.98	106.23/172.17	478.28	139.2	-1.7734	71215	7502	3.9149	4.5222e-05	0.99995	9.0444e-05	0.00030925	FALSE
TYROBP_3	TYROBP	451.98/533.99	117.67/176.91	492.98	147.29	-1.736	3362.8	7798.3	3.9147	4.5261e-05	0.99995	9.0522e-05	0.0003095	FALSE
SAT1_2	SAT1	871.67/932.96	418.37/368.04	902.31	393.21	-1.1963	1877.9	16914	3.9146	4.5273e-05	0.99995	9.0546e-05	0.00030957	FALSE
C10orf82_2	C10orf82	1474.3/1505.5	2868.1/1516.4	1489.9	2192.3	0.55688	487.11	32192	3.9145	0.99995	4.5302e-05	9.0604e-05	0.00030975	TRUE
PPP1R3E_2	PPP1R3E	450.02/492.37	604.67/1009.4	471.19	807.01	0.775	896.51	7360.2	3.9144	0.99995	4.5321e-05	9.0643e-05	0.00030987	TRUE
DOCK4_4	DOCK4	344.36/416.23	40.856/134.26	380.3	87.56	-2.1062	2582.1	5596.2	3.9142	4.5362e-05	0.99995	9.0723e-05	0.00031012	FALSE
SIRPA_3	SIRPA	322.84/305.57	52.296/58.445	314.21	55.37	-2.4833	149.13	4385.3	3.9141	4.5362e-05	0.99995	9.0725e-05	0.00031012	FALSE
VIPR2_4	VIPR2	871.67/460.89	1997.1/173.75	666.28	1085.4	0.70319	84369	11467	3.9139	0.99995	4.5414e-05	9.0829e-05	0.00031046	TRUE
PRDX4_1	PRDX4	851.13/817.23	1464.3/1172	834.18	1318.2	0.65948	574.68	15294	3.9136	0.99995	4.5464e-05	9.0928e-05	0.00031079	TRUE
C10orf99_4	C10orf99	533.18/482.21	93.152/217.98	507.7	155.57	-1.7	1298.7	8097.3	3.9132	4.5535e-05	0.99995	9.107e-05	0.00031126	FALSE
DHRS11_1	DHRS11	668.18/1480.1	1447.9/1838.6	1074.2	1643.3	0.61291	3.2964e+05	21152	3.9132	0.99995	4.5538e-05	9.1076e-05	0.00031127	TRUE
HIGD1B_2	HIGD1B	561.55/649.72	222.26/200.61	605.63	211.43	-1.5138	3887.1	10148	3.9131	4.5554e-05	0.99995	9.1108e-05	0.00031136	FALSE
BBS12_3	BBS12	364.91/606.07	800.78/854.55	485.49	827.67	0.76839	29079	7647	3.913	0.99995	4.5577e-05	9.1154e-05	0.00031151	TRUE
CCDC92_3	CCDC92	645.68/780.68	480.47/1821.3	713.18	1150.9	0.68961	9111.9	12511	3.913	0.99995	4.5585e-05	9.1171e-05	0.00031155	TRUE
YIPF2_4	YIPF2	1275.7/1200	1769.9/1952.4	1237.8	1861.1	0.58797	2870	25374	3.9129	0.99995	4.5595e-05	9.119e-05	0.0003116	TRUE
NIT1_4	NIT1	114.46/191.87	447.79/186.39	153.17	317.09	1.0449	2996	1755	3.9129	0.99995	4.561e-05	9.122e-05	0.00031169	TRUE
NDUFA12_2	NDUFA12	553.72/495.41	142.18/187.97	524.57	165.08	-1.662	1700.1	8443.2	3.9124	4.57e-05	0.99995	9.14e-05	0.00031229	FALSE
RBM12B_3	RBM12B	841.34/992.85	434.71/371.2	917.1	402.96	-1.1844	11477	17270	3.9123	4.5702e-05	0.99995	9.1404e-05	0.00031229	FALSE
C9orf163_2	C9orf163	721.01/845.65	1426.7/1069.4	783.33	1248	0.67128	7767.3	14110	3.9122	0.99995	4.573e-05	9.1459e-05	0.00031247	TRUE
GLB1L3_2	GLB1L3	1161.3/865.95	2853.4/270.11	1013.6	1561.8	0.62318	43600	19635	3.9119	0.99995	4.5779e-05	9.1557e-05	0.00031279	TRUE
TTLL12_1	TTLL12	1400/1379.6	1490.4/2631.6	1389.8	2061	0.56814	206.44	29441	3.9119	0.99995	4.5795e-05	9.159e-05	0.00031288	TRUE
TEX13B_2	TEX13B	984.18/929.91	599.77/2371	957.04	1485.4	0.63362	1472.4	18241	3.9118	0.99995	4.5806e-05	9.1613e-05	0.00031295	TRUE
PPP1R42_3	PPP1R42	540.03/522.82	978.92/808.75	531.42	893.83	0.74904	148	8584.7	3.9114	0.99995	4.5876e-05	9.1752e-05	0.00031341	TRUE
XPOT_2	XPOT	306.21/369.53	532.77/685.54	337.87	609.15	0.84844	2004.6	4811.3	3.911	0.99995	4.5951e-05	9.1903e-05	0.00031391	TRUE
MIOS_4	MIOS	689.71/619.26	374.24/1762.8	654.49	1068.5	0.70634	2481.1	11208	3.9109	0.99995	4.597e-05	9.194e-05	0.00031403	TRUE
WTH3DI_3	WTH3DI	495.02/372.57	387.32/1116.8	433.8	752.04	0.79238	7497	6621.6	3.9109	0.99995	4.5979e-05	9.1958e-05	0.00031407	TRUE
CEP57_3	CEP57	322.84/313.69	877.59/281.17	318.27	579.38	0.86223	41.85	4457.8	3.9108	0.99995	4.5989e-05	9.1978e-05	0.00031413	TRUE
RGL3_4	RGL3	359.04/305.57	104.59/23.694	332.31	64.143	-2.3552	1429.4	4710.3	3.9106	4.6033e-05	0.99995	9.2066e-05	0.00031442	FALSE
NFIC_1	NFIC	676.01/480.18	227.16/164.28	578.1	195.72	-1.5577	19174	9561.3	3.9105	4.6047e-05	0.99995	9.2094e-05	0.0003145	FALSE
TRIM34_3	TRIM34	407.95/827.38	338.29/1694.9	617.67	1016.6	0.71793	87958	10407	3.9105	0.99995	4.6062e-05	9.2123e-05	0.00031458	TRUE
IRGC_3	IRGC	783.62/967.47	235.33/518.1	875.55	376.72	-1.2145	16900	16273	3.9104	4.608e-05	0.99995	9.216e-05	0.0003147	FALSE
CON108_1	CON108	676.01/758.34	107.86/448.6	717.18	278.23	-1.3629	3389.4	12601	3.9102	4.6103e-05	0.99995	9.2205e-05	0.00031484	FALSE
SORBS3_3	SORBS3	369.8/135.02	29.417/28.432	252.41	28.925	-3.0821	27561	3316.1	3.9098	4.6182e-05	0.99995	9.2364e-05	0.00031536	FALSE
CHIA_3	CHIA	352.19/428.41	129.11/56.865	390.3	92.985	-2.0578	2904.6	5785	3.9097	4.6199e-05	0.99995	9.2398e-05	0.00031547	FALSE
FUT5_1	FUT5	303.28/112.69	22.88/4.7387	207.98	13.809	-3.8188	18162	2590.8	3.9096	4.622e-05	0.99995	9.2441e-05	0.0003156	FALSE
PRKDC_1	PRKDC	130.11/156.34	3.2685/1.5796	143.23	2.424	-5.3965	343.85	1611.5	3.9095	4.6238e-05	0.99995	9.2476e-05	0.0003157	FALSE
COL12A1_4	COL12A1	1150.5/1361.4	2837.1/931.95	1255.9	1884.5	0.58505	22234	25851	3.9095	0.99995	4.6246e-05	9.2491e-05	0.00031574	TRUE
WDR62_2	WDR62	609.49/551.25	312.14/82.138	580.37	197.14	-1.5529	1695.9	9609.4	3.9094	4.6266e-05	0.99995	9.2532e-05	0.00031587	FALSE
IRGM_3	IRGM	1037/953.26	1578.7/1494.3	995.13	1536.5	0.62616	3506.7	19177	3.9092	0.99995	4.6293e-05	9.2586e-05	0.00031604	TRUE
RASGRP1_1	RASGRP1	524.37/421.3	720.71/897.2	472.84	808.95	0.77345	5311.7	7393.1	3.9091	0.99995	4.632e-05	9.2639e-05	0.0003162	TRUE
PCDHGA8_3	PCDHGA8	548.83/590.84	1511.7/385.42	569.83	948.55	0.73417	882.34	9386.7	3.9089	0.99995	4.6355e-05	9.2711e-05	0.00031644	TRUE
C17orf112_4	C17orf112	670.14/945.14	949.5/1612.8	807.64	1281.1	0.66497	37812	14673	3.9088	0.99995	4.6377e-05	9.2754e-05	0.00031657	TRUE
CKM_1	CKM	769.93/489.32	1856.5/210.08	629.62	1033.3	0.7138	39370	10666	3.9087	0.99995	4.6394e-05	9.2788e-05	0.00031667	TRUE
IL1RN_2	IL1RN	1022.3/756.31	536.03/235.36	889.32	385.7	-1.2031	35383	16602	3.9086	4.6409e-05	0.99995	9.2817e-05	0.00031676	FALSE
PIGH_3	PIGH	725.9/877.12	727.24/1818.1	801.51	1272.7	0.6664	11433	14531	3.9086	0.99995	4.6416e-05	9.2831e-05	0.00031679	TRUE
RHOBTB3_3	RHOBTB3	594.81/352.27	268.02/6.3183	473.54	137.17	-1.7801	29413	7407.1	3.9085	4.6441e-05	0.99995	9.2882e-05	0.00031695	FALSE
PIFO_4	PIFO	466.65/739.06	107.86/312.76	602.85	210.31	-1.5148	37102	10089	3.9082	4.6497e-05	0.99995	9.2993e-05	0.00031732	FALSE
LOC200726_3	LOC200726	82.178/245.68	94.787/574.97	163.93	334.88	1.0261	13366	1913.4	3.9081	0.99995	4.6508e-05	9.3017e-05	0.00031738	TRUE
RBP1_4	RBP1	956.78/783.72	335.02/412.27	870.25	373.65	-1.2176	14975	16147	3.9081	4.6513e-05	0.99995	9.3026e-05	0.0003174	FALSE
PRR22_1	PRR22	164.36/165.48	475.57/197.45	164.92	336.51	1.0245	0.62695	1928.1	3.9078	0.99995	4.6571e-05	9.3141e-05	0.00031775	TRUE
ARFIP2_2	ARFIP2	759.17/870.02	1183.2/1397.9	814.59	1290.6	0.6632	6143.7	14835	3.9078	0.99995	4.6568e-05	9.3137e-05	0.00031775	TRUE
NCAPH2_4	NCAPH2	242.62/254.81	480.47/462.82	248.72	471.64	0.92046	74.318	3254.3	3.9078	0.99995	4.6569e-05	9.3138e-05	0.00031775	TRUE
CCDC38_2	CCDC38	829.6/626.37	187.94/382.26	727.99	285.1	-1.3494	20652	12845	3.9077	4.6585e-05	0.99995	9.317e-05	0.00031783	FALSE
SH3GL2_2	SH3GL2	642.75/567.49	238.6/184.81	605.12	211.71	-1.5107	2831.9	10137	3.9074	4.6642e-05	0.99995	9.3284e-05	0.00031821	FALSE
MYO5C_1	MYO5C	408.93/574.6	163.43/131.11	491.76	147.27	-1.7327	13722	7773.7	3.9073	4.6659e-05	0.99995	9.3317e-05	0.00031831	FALSE
LCP1_2	LCP1	1279.6/862.91	1588.5/1688.6	1071.3	1638.5	0.61262	86827	21079	3.9072	0.99995	4.6691e-05	9.3382e-05	0.00031852	TRUE
OR11H12_1	OR11H12	220.12/435.52	37.588/86.877	327.82	62.232	-2.3785	23198	4629.3	3.9072	4.6693e-05	0.99995	9.3386e-05	0.00031852	FALSE
SFRP5_1	SFRP5	696.56/498.46	1869.6/105.83	597.51	987.71	0.72418	19621	9974.2	3.9071	0.99995	4.671e-05	9.3421e-05	0.00031862	TRUE
STK17B_2	STK17B	840.37/907.58	62.102/690.28	873.97	376.19	-1.2139	2258.6	16236	3.9066	4.6793e-05	0.99995	9.3586e-05	0.00031917	FALSE
NCAPD3_1	NCAPD3	417.74/359.38	137.28/47.387	388.56	92.332	-2.0614	1703	5752	3.9066	4.6805e-05	0.99995	9.3611e-05	0.00031924	FALSE
POLR3GL_2	POLR3GL	197.62/320.8	13.074/50.547	259.21	31.81	-2.9874	7586.8	3430.4	3.9062	4.6885e-05	0.99995	9.377e-05	0.00031977	FALSE
DAOA_1	DAOA	733.73/557.34	1526.4/584.45	645.53	1055.4	0.70838	15557	11012	3.9059	0.99995	4.6929e-05	9.3858e-05	0.00032006	TRUE
KCNT2_3	KCNT2	543.94/651.75	424.91/1551.1	597.84	988.03	0.72383	5811.6	9981.4	3.9055	0.99995	4.7023e-05	9.4046e-05	0.00032068	TRUE
ERP27_2	ERP27	1520.3/1636.5	1282.9/3328.2	1578.4	2305.5	0.54636	6750.2	34668	3.9053	0.99995	4.7045e-05	9.409e-05	0.00032082	TRUE
LDHD_2	LDHD	740.58/649.72	673.31/1576.4	695.15	1124.9	0.69357	4127.7	12108	3.9053	0.99995	4.7056e-05	9.4112e-05	0.00032088	TRUE
PTER_2	PTER	450.02/757.33	303.97/1688.6	603.68	996.27	0.72183	47219	10106	3.9053	0.99995	4.7058e-05	9.4117e-05	0.00032088	TRUE
PDLIM3_1	PDLIM3	845.26/762.41	1457.8/1093.1	803.83	1275.4	0.66533	3432.3	14585	3.9049	0.99995	4.7137e-05	9.4275e-05	0.0003214	TRUE
EXTL1_4	EXTL1	558.61/499.47	50.662/285.9	529.04	168.28	-1.6467	1748.9	8535.5	3.9049	4.7138e-05	0.99995	9.4276e-05	0.0003214	FALSE
NPM1_2	NPM1	247.51/132.99	738.68/17.375	190.25	378.03	0.98684	6557.7	2312.8	3.9046	0.99995	4.7196e-05	9.4392e-05	0.00032178	TRUE
SLC25A41_3	SLC25A41	439.26/312.68	951.13/380.68	375.97	665.91	0.82304	8011.6	5515	3.9042	0.99995	4.7266e-05	9.4531e-05	0.00032224	TRUE
CLK1_4	CLK1	983.2/626.37	1956.2/597.08	804.78	1276.6	0.66502	63663	14607	3.9042	0.99995	4.727e-05	9.454e-05	0.00032225	TRUE
SULT1E1_2	SULT1E1	510.68/754.28	227.16/1846.5	632.48	1036.8	0.71222	29672	10728	3.9041	0.99995	4.729e-05	9.458e-05	0.00032237	TRUE
SLCO5A1_2	SLCO5A1	1123.1/773.57	1343.4/1601.7	948.33	1472.5	0.63428	61084	18028	3.9041	0.99995	4.7296e-05	9.4591e-05	0.0003224	TRUE
UTP14C_2	UTP14C	852.11/320.8	271.29/131.11	586.45	201.2	-1.5387	1.4114e+05	9738.6	3.9039	4.7318e-05	0.99995	9.4637e-05	0.00032254	FALSE
USP9X_1	USP9X	905.91/1162.4	274.55/685.54	1034.2	480.05	-1.1056	32890	20147	3.9038	4.734e-05	0.99995	9.4681e-05	0.00032268	FALSE
CON082_3	CON082	996.9/866.97	1805.8/1094.7	931.93	1450.2	0.63745	8440.4	17629	3.9037	0.99995	4.7358e-05	9.4716e-05	0.00032278	TRUE
BICD1_2	BICD1	673.08/781.69	1170.1/1168.9	727.38	1169.5	0.68436	5899	12832	3.903	0.99995	4.7497e-05	9.4994e-05	0.00032371	TRUE
KDM7A_1	KDM7A	747.43/775.6	317.04/295.38	761.51	306.21	-1.3115	396.94	13608	3.903	4.75e-05	0.99995	9.5001e-05	0.00032372	FALSE
DERL2_4	DERL2	402.08/381.71	946.23/432.81	391.9	689.52	0.81353	207.55	5815.3	3.9028	0.99995	4.754e-05	9.5079e-05	0.00032398	TRUE
BASP1_4	BASP1	906.89/844.64	444.52/311.18	875.76	377.85	-1.2106	1937.9	16278	3.9026	4.7588e-05	0.99995	9.5176e-05	0.00032429	FALSE
WDR66_4	WDR66	980.26/544.14	1549.3/886.15	762.2	1217.7	0.67522	95102	13624	3.9025	0.99995	4.7599e-05	9.5199e-05	0.00032436	TRUE
IGSF6_4	IGSF6	770.91/673.07	812.22/1511.7	721.99	1161.9	0.68574	4786.1	12710	3.9025	0.99995	4.7609e-05	9.5219e-05	0.00032441	TRUE
CELF5_4	CELF5	760.15/703.52	1204.4/1146.8	731.83	1175.6	0.68308	1602.9	12932	3.9023	0.99995	4.7632e-05	9.5264e-05	0.00032455	TRUE
DIO3_1	DIO3	877.54/1281.2	1438.1/1859.2	1079.4	1648.7	0.61066	81456	21283	3.9023	0.99995	4.7637e-05	9.5274e-05	0.00032456	TRUE
KRTAP6-2_3	KRTAP6-2	805.15/999.96	730.51/2089.8	902.55	1410.1	0.64319	18976	16920	3.9023	0.99995	4.7637e-05	9.5274e-05	0.00032456	TRUE
POTEB_2	POTEB	636.88/493.38	1449.6/432.81	565.13	941.19	0.73489	10296	9287.6	3.9022	0.99995	4.7662e-05	9.5323e-05	0.00032471	TRUE
HIST4H4_1	HIST4H4	800.26/469.02	364.44/94.775	634.64	229.61	-1.4628	54860	10775	3.902	4.7702e-05	0.99995	9.5404e-05	0.00032497	FALSE
ADGRB2_1	ADGRB2	592.85/1299.4	485.37/2453.1	946.15	1469.2	0.63438	2.4963e+05	17975	3.9016	0.99995	4.778e-05	9.5559e-05	0.00032548	TRUE
C17orf104_3	C17orf104	146.75/64.972	410.2/60.024	105.86	235.11	1.1438	3343.5	1097.5	3.9015	0.99995	4.7834e-05	9.5667e-05	0.00032582	TRUE
SERPINB6_2	SERPINB6	567.42/639.57	1256.7/734.51	603.49	995.62	0.72132	2602.8	10102	3.9014	0.99995	4.7821e-05	9.5642e-05	0.00032575	TRUE
ZNF628_4	ZNF628	1306/2426.3	2031.4/3318.7	1866.2	2675	0.51925	6.2749e+05	42992	3.9011	0.99995	4.7879e-05	9.5759e-05	0.00032612	TRUE
SLC25A47_3	SLC25A47	898.09/876.11	1349.9/1427.9	887.1	1388.9	0.64621	241.56	16549	3.9009	0.99995	4.792e-05	9.5841e-05	0.00032639	TRUE
ARMC12_3	ARMC12	658.4/529.93	1549.3/415.43	594.16	982.35	0.72442	8252.7	9902.8	3.9009	0.99995	4.7925e-05	9.5849e-05	0.0003264	TRUE
IQCG_3	IQCG	519.48/459.88	176.5/116.89	489.68	146.69	-1.7322	1776.2	7731.6	3.9008	4.7944e-05	0.99995	9.5888e-05	0.00032652	FALSE
CDCA7_1	CDCA7	1154.4/1050.7	1907.2/1451.6	1102.6	1679.4	0.60664	5375.2	21872	3.9004	0.99995	4.8011e-05	9.6022e-05	0.00032696	TRUE
TUFT1_4	TUFT1	587.96/727.89	1255.1/889.3	657.93	1072.2	0.70374	9789.7	11284	3.9	0.99995	4.8087e-05	9.6174e-05	0.00032746	TRUE
ZBTB33_1	ZBTB33	704.38/518.76	987.09/1026.7	611.57	1006.9	0.71842	17228	10276	3.9	0.99995	4.8103e-05	9.6206e-05	0.00032756	TRUE
GCN1L1_4	GCN1L1	406/342.12	151.99/18.955	374.06	85.47	-2.1168	2040.3	5479.2	3.8998	4.8138e-05	0.99995	9.6275e-05	0.00032777	FALSE
CON150_1	CON150	1324.6/902.5	1882.7/1505.3	1113.6	1694	0.6048	89096	22153	3.8998	0.99995	4.8138e-05	9.6276e-05	0.00032777	TRUE
ATP11A_4	ATP11A	626.12/622.31	151.99/295.38	624.21	223.68	-1.4765	7.2479	10549	3.8998	4.8142e-05	0.99995	9.6284e-05	0.00032778	FALSE
RBPMS2_1	RBPMS2	868.74/955.29	1524.8/1320.5	912.01	1422.6	0.64088	3745.8	17147	3.8995	0.99995	4.8197e-05	9.6395e-05	0.00032814	TRUE
TXNRD2_4	TXNRD2	580.14/553.28	88.25/292.22	566.71	190.24	-1.5698	360.72	9320.8	3.8995	4.8203e-05	0.99995	9.6405e-05	0.00032816	FALSE
ZCCHC4_1	ZCCHC4	704.38/899.46	694.56/1849.7	801.92	1272.1	0.66505	19027	14540	3.8994	0.99995	4.8208e-05	9.6416e-05	0.00032819	TRUE
TCTN1_2	TCTN1	842.32/645.66	169.96/421.75	743.99	295.86	-1.3275	19338	13208	3.8993	4.8232e-05	0.99995	9.6464e-05	0.00032833	FALSE
TBRG4_4	TBRG4	1572.1/764.44	2833.8/699.75	1168.3	1766.8	0.5963	3.2619e+05	23559	3.8992	0.99995	4.8259e-05	9.6517e-05	0.0003285	TRUE
REEP2_4	REEP2	877.54/796.92	335.02/372.78	837.23	353.9	-1.2399	3249.8	15366	3.8991	4.8276e-05	0.99995	9.6552e-05	0.0003286	FALSE
PHF14_2	PHF14	582.09/450.74	990.36/751.88	516.42	871.12	0.75319	8626.4	8275.7	3.899	0.99995	4.8286e-05	9.6571e-05	0.00032866	TRUE
CDC26_4	CDC26	404.04/298.46	42.491/105.83	351.25	74.161	-2.2286	5573.2	5056.1	3.8988	4.8329e-05	0.99995	9.6658e-05	0.00032894	FALSE
ST3GAL6_4	ST3GAL6	706.34/725.86	1761.7/544.96	716.1	1153.3	0.68682	190.53	12577	3.8988	0.99995	4.8334e-05	9.6668e-05	0.00032896	TRUE
LCE5A_1	LCE5A	713.19/752.25	1111.3/1241.6	732.72	1176.4	0.68233	763.12	12952	3.8987	0.99995	4.836e-05	9.6719e-05	0.00032911	TRUE
CLEC4E_1	CLEC4E	1015.5/768.5	598.14/2192.5	891.99	1395.3	0.64489	30501	16666	3.8987	0.99995	4.836e-05	9.6721e-05	0.00032911	TRUE
VTCN1_4	VTCN1	215.23/129.94	643.9/53.706	172.59	348.8	1.0109	3636.7	2042.9	3.8987	0.99995	4.8367e-05	9.6734e-05	0.00032914	TRUE
C14orf79_4	C14orf79	676.01/902.5	1626.1/882.99	789.26	1254.5	0.66791	25649	14247	3.8981	0.99995	4.8469e-05	9.6938e-05	0.00032982	TRUE
OSBPL6_2	OSBPL6	918.63/817.23	1178.3/1546.4	867.93	1362.4	0.64985	5141.5	16092	3.8976	0.99995	4.8576e-05	9.7152e-05	0.00033053	TRUE
DCLRE1C_3	DCLRE1C	1096.7/690.33	308.87/470.72	893.51	389.79	-1.1947	82563	16702	3.8975	4.8585e-05	0.99995	9.7171e-05	0.00033058	FALSE
VNN2_4	VNN2	1211.1/1322.8	335.02/3459.3	1267	1897.2	0.58208	6232.2	26143	3.8975	0.99995	4.859e-05	9.718e-05	0.0003306	TRUE
FAM43B_3	FAM43B	856.02/758.34	400.39/270.11	807.18	335.25	-1.2651	4770.2	14663	3.8974	4.8619e-05	0.99995	9.7238e-05	0.00033078	FALSE
UBE2S_4	UBE2S	200.55/302.53	47.393/11.057	251.54	29.225	-3.0627	5199.2	3301.5	3.8974	4.8622e-05	0.99995	9.7244e-05	0.00033079	FALSE
ZNF880_1	ZNF880	986.13/816.21	1003.4/1811.8	901.17	1407.6	0.64279	14437	16886	3.8972	0.99995	4.8653e-05	9.7307e-05	0.00033098	TRUE
RGAG4_1	RGAG4	538.07/587.79	241.87/1633.3	562.93	937.58	0.73496	1236.2	9241.4	3.8972	0.99995	4.8655e-05	9.7309e-05	0.00033098	TRUE
NRIP2_3	NRIP2	454.91/292.37	1137.4/186.39	373.64	661.92	0.82331	13210	5471.4	3.8972	0.99995	4.8657e-05	9.7314e-05	0.00033098	TRUE
ATP1B2_3	ATP1B2	333.6/233.49	42.491/42.649	283.55	42.57	-2.7073	5011	3846.6	3.8972	4.8659e-05	0.99995	9.7318e-05	0.00033098	FALSE
KIFC3_3	KIFC3	987.11/753.27	2162.1/568.65	870.19	1365.4	0.6493	27341	16146	3.8971	0.99995	4.8669e-05	9.7338e-05	0.00033103	TRUE
NPTX1_2	NPTX1	382.52/610.13	616.11/1067.8	496.32	841.96	0.76127	25903	7866	3.8971	0.99995	4.8683e-05	9.7366e-05	0.00033111	TRUE
EDIL3_1	EDIL3	252.4/435.52	26.148/115.31	343.96	70.729	-2.2658	16765	4922.3	3.8968	4.8743e-05	0.99995	9.7487e-05	0.00033151	FALSE
BEAN1_4	BEAN1	1066.4/989.81	2000.3/1157.8	1028.1	1579.1	0.61864	2929.8	19995	3.8966	0.99995	4.877e-05	9.754e-05	0.00033168	TRUE
DROSHA_1	DROSHA	565.46/777.63	1098.2/1083.6	671.55	1090.9	0.69914	22508	11584	3.8964	0.99995	4.8819e-05	9.7638e-05	0.00033199	TRUE
ABHD16A_3	ABHD16A	1012.5/1264.9	1969.3/1484.8	1138.7	1727	0.60044	31846	22797	3.8964	0.99995	4.882e-05	9.764e-05	0.00033199	TRUE
MED15_4	MED15	368.82/640.58	437.98/1270	504.7	853.98	0.7576	36927	8036.3	3.8962	0.99995	4.8851e-05	9.7701e-05	0.00033218	TRUE
ARHGAP12_3	ARHGAP12	600.68/1294.4	1024.7/1916	947.52	1470.4	0.63339	2.406e+05	18008	3.8961	0.99995	4.888e-05	9.776e-05	0.00033237	TRUE
ZNF83_4	ZNF83	893.19/1186.8	1013.2/2176.7	1040	1595	0.61648	43088	20292	3.8959	0.99995	4.8914e-05	9.7829e-05	0.00033258	TRUE
PNMA6A_1	PNMA6A	1331.5/999.96	1606.5/1919.2	1165.7	1762.8	0.59626	54952	23493	3.8957	0.99995	4.895e-05	9.7899e-05	0.00033281	TRUE
IL17A_4	IL17A	1262/1178.6	2299.4/1371.1	1220.3	1835.2	0.5883	3476.5	24914	3.8957	0.99995	4.8955e-05	9.791e-05	0.00033283	TRUE
KLF9_2	KLF9	248.49/198.98	14.708/23.694	223.73	19.201	-3.4757	1225.8	2843.4	3.8954	4.9017e-05	0.99995	9.8033e-05	0.00033324	FALSE
PLP2_3	PLP2	802.21/998.94	1176.7/1636.4	900.58	1406.6	0.64267	19352	16872	3.8953	0.99995	4.9031e-05	9.8062e-05	0.00033332	TRUE
KPRP_2	KPRP	252.4/335.01	35.954/58.445	293.71	47.199	-2.6122	3412.1	4023.4	3.8952	4.9068e-05	0.99995	9.8136e-05	0.00033356	FALSE
USP17L7_3	USP17L7	812/874.08	1863/792.95	843.04	1328	0.65496	1927	15503	3.895	0.99995	4.9102e-05	9.8205e-05	0.00033378	TRUE
NUDT19_2	NUDT19	780.69/1208.1	163.43/747.14	994.38	455.28	-1.1253	91328	19158	3.8948	4.9131e-05	0.99995	9.8262e-05	0.00033396	FALSE
PARP1_4	PARP1	928.41/941.08	308.87/524.42	934.75	416.65	-1.1638	80.192	17697	3.8946	4.9187e-05	0.99995	9.8375e-05	0.00033432	FALSE
TGFB1_4	TGFB1	626.12/644.64	155.25/306.44	635.38	230.85	-1.4567	171.62	10791	3.8943	4.9243e-05	0.99995	9.8485e-05	0.00033468	FALSE
BCKDHB_4	BCKDHB	858.95/1017.2	1189.7/1724.9	938.09	1457.3	0.63498	12524	17778	3.8942	0.99995	4.9265e-05	9.8531e-05	0.00033482	TRUE
S1PR3_2	S1PR3	821.78/842.61	374.24/328.55	832.19	351.4	-1.2414	216.88	15247	3.8937	4.9369e-05	0.99995	9.8738e-05	0.00033552	FALSE
LRSAM1_2	LRSAM1	727.86/1978.6	658.6/3361.4	1353.2	2010	0.57042	7.8217e+05	28450	3.8936	0.99995	4.9376e-05	9.8752e-05	0.00033555	TRUE
TBC1D10B_4	TBC1D10B	274.9/548.2	895.57/540.22	411.55	717.89	0.8012	37345	6190.7	3.8935	0.99995	4.9411e-05	9.8821e-05	0.00033577	TRUE
MAML1_1	MAML1	487.2/714.69	1039.4/943.01	600.94	991.2	0.721	25877	10048	3.8933	0.99995	4.9455e-05	9.8909e-05	0.00033605	TRUE
SMYD5_1	SMYD5	697.53/1102.5	642.26/2168.8	900.01	1405.5	0.6425	81996	16859	3.8932	0.99995	4.9457e-05	9.8914e-05	0.00033605	TRUE
LMNA_3	LMNA	1542.8/1079.1	764.83/570.23	1311	667.53	-0.97267	1.0748e+05	27314	3.8932	4.9459e-05	0.99995	9.8918e-05	0.00033605	FALSE
MDM2_4	MDM2	164.36/117.76	1.6343/3.1592	141.06	2.3967	-5.3862	1085.5	1580.5	3.8931	4.9487e-05	0.99995	9.8973e-05	0.00033623	FALSE
PDK4_1	PDK4	1010.6/1475.1	1029.6/2699.5	1242.8	1864.5	0.58481	1.0787e+05	25506	3.8929	0.99995	4.9529e-05	9.9059e-05	0.0003365	TRUE
SSX4_4	SSX4	455.89/508.61	1217.5/424.91	482.25	821.21	0.76674	1389.6	7581.8	3.8928	0.99995	4.9541e-05	9.9082e-05	0.00033657	TRUE
TMEM97_3	TMEM97	433.39/412.17	464.13/1004.6	422.78	734.37	0.79516	225.24	6407.3	3.8927	0.99995	4.9571e-05	9.9143e-05	0.00033676	TRUE
AMOT_4	AMOT	933.31/793.88	2345.2/366.46	863.59	1355.8	0.65013	9720.3	15989	3.8927	0.99995	4.9574e-05	9.9148e-05	0.00033676	TRUE
LHX2_3	LHX2	712.21/626.37	1593.4/581.29	669.29	1087.3	0.69928	3684.1	11534	3.8926	0.99995	4.9579e-05	9.9158e-05	0.00033678	TRUE
SPINT2_2	SPINT2	757.21/1174.6	1395.7/1593.8	965.89	1494.7	0.62942	87095	18457	3.8926	0.99995	4.959e-05	9.9181e-05	0.00033684	TRUE
ANO10_3	ANO10	485.24/458.86	65.37/210.08	472.05	137.73	-1.7697	347.85	7377.4	3.8925	4.9607e-05	0.99995	9.9213e-05	0.00033694	FALSE
ACTR3B_4	ACTR3B	568.4/613.17	253.31/156.38	590.78	204.84	-1.5235	1002.5	9830.8	3.8925	4.9609e-05	0.99995	9.9218e-05	0.00033694	FALSE
PEX5_2	PEX5	543.94/1132.9	99.689/611.3	838.44	355.49	-1.2356	1.7347e+05	15394	3.8924	4.9625e-05	0.99995	9.9249e-05	0.00033703	FALSE
C3orf56_3	C3orf56	1736.5/1579.6	3516.9/1295.3	1658.1	2406.1	0.53692	12303	36932	3.8924	0.99995	4.9638e-05	9.9275e-05	0.0003371	TRUE
NR1D2_4	NR1D2	208.38/203.04	21.245/6.3183	205.71	13.782	-3.8057	14.269	2554.8	3.8922	4.9662e-05	0.99995	9.9325e-05	0.00033725	FALSE
OR4A47_2	OR4A47	947.98/665.96	429.81/241.68	806.97	335.74	-1.2627	39767	14658	3.8922	4.9663e-05	0.99995	9.9326e-05	0.00033725	FALSE
FGD5_3	FGD5	736.67/737.03	240.24/344.35	736.85	292.29	-1.331	0.064809	13046	3.8921	4.9682e-05	0.99995	9.9363e-05	0.00033736	FALSE
SMPDL3B_4	SMPDL3B	185.88/183.75	550.74/186.39	184.81	368.57	0.99198	2.2677	2229	3.8921	0.99995	4.9695e-05	9.939e-05	0.00033743	TRUE
DRD3_1	DRD3	750.36/532.97	439.61/30.012	641.67	234.81	-1.4464	23629	10928	3.892	4.9707e-05	0.99995	9.9414e-05	0.00033749	FALSE
BTK_4	BTK	1821.6/1330.9	1158.7/3441.9	1576.3	2300.3	0.54503	1.2039e+05	34608	3.892	0.99995	4.9708e-05	9.9417e-05	0.00033749	TRUE
REC8_3	REC8	680.9/607.08	98.055/374.36	643.99	236.21	-1.4431	2724.7	10978	3.8919	4.9734e-05	0.99995	9.9467e-05	0.00033765	FALSE
CON228_2	CON228	593.83/720.78	1150.5/990.4	657.31	1070.5	0.70274	8058.1	11270	3.8917	0.99995	4.9764e-05	9.9528e-05	0.00033784	TRUE
KIF6_4	KIF6	1141.7/466.99	477.2/191.13	804.34	334.17	-1.2647	2.2761e+05	14596	3.8916	4.9786e-05	0.99995	9.9571e-05	0.00033798	FALSE
POLR2J2_3	POLR2J2	1031.1/1251.7	2518.4/941.43	1141.4	1729.9	0.59942	24330	22866	3.8916	0.99995	4.9791e-05	9.9581e-05	0.00033799	TRUE
THEM6_3	THEM6	943.09/1443.6	297.43/878.25	1193.3	587.84	-1.0203	1.2525e+05	24210	3.8915	4.9804e-05	0.99995	9.9609e-05	0.00033807	FALSE
ASH1L_4	ASH1L	643.73/587.79	282.73/156.38	615.76	219.55	-1.4836	1564.3	10366	3.8915	4.981e-05	0.99995	9.9621e-05	0.0003381	FALSE
SSFA2_4	SSFA2	1123.1/1693.3	1863/2299.9	1408.2	2081.5	0.5634	1.6258e+05	29943	3.8907	0.99995	4.9982e-05	9.9963e-05	0.00033925	TRUE
MYOF_3	MYOF	1041.9/793.88	1601.6/1257.3	917.89	1429.5	0.63852	30757	17289	3.8906	0.99995	4.9992e-05	9.9985e-05	0.0003393	TRUE
DFNB31_2	DFNB31	427.52/454.8	67.004/175.33	441.16	121.17	-1.8557	372.19	6765.7	3.8905	5.0017e-05	0.99995	0.00010003	0.00033945	FALSE
TCEAL4_2	TCEAL4	847.21/826.36	1931.7/706.07	836.79	1318.9	0.65575	217.41	15356	3.8904	0.99995	5.0035e-05	0.00010007	0.00033956	TRUE
MMP26_2	MMP26	593.83/597.95	1680/287.48	595.89	983.75	0.72229	8.4557	9939.6	3.8903	0.99995	5.005e-05	0.0001001	0.00033965	TRUE
KLHL13_3	KLHL13	969.5/1039.6	738.68/186.39	1004.5	462.54	-1.1172	2453.4	19409	3.8903	5.0052e-05	0.99995	0.0001001	0.00033965	FALSE
OR10A2_3	OR10A2	684.82/689.31	372.61/1851.3	687.06	1111.9	0.69376	10.109	11928	3.8903	0.99995	5.0054e-05	0.00010011	0.00033965	TRUE
SLC6A4_1	SLC6A4	604.59/298.46	212.45/41.069	451.53	126.76	-1.8246	46858	6969.7	3.8903	5.0056e-05	0.99995	0.00010011	0.00033965	FALSE
RNF166_4	RNF166	144.79/112.69	0/3.1592	128.74	1.5796	-5.6523	515.33	1407.2	3.8903	5.006e-05	0.99995	0.00010012	0.00033966	FALSE
THOC2_1	THOC2	251.43/304.56	691.29/341.19	277.99	516.24	0.89062	1411.5	3750.7	3.8902	0.99995	5.0075e-05	0.00010015	0.00033973	TRUE
VTA1_2	VTA1	883.41/720.78	1681.6/860.87	802.1	1271.3	0.66375	13224	14544	3.8902	0.99995	5.0075e-05	0.00010015	0.00033973	TRUE
FBXW9_1	FBXW9	270.01/266.99	11.44/61.604	268.5	36.522	-2.8445	4.5565	3588.1	3.89	5.0118e-05	0.99995	0.00010024	0.00034001	FALSE
OR1K1_4	OR1K1	616.33/679.16	1372.8/740.82	647.75	1056.8	0.70534	1973.6	11060	3.8895	0.99995	5.0232e-05	0.00010046	0.00034076	TRUE
S100A16_1	S100A16	1185.7/976.61	2131.1/1167.3	1081.2	1649.2	0.60872	21861	21329	3.8894	0.99995	5.024e-05	0.00010048	0.00034081	TRUE
MROH2A_4	MROH2A	857/608.1	480.47/99.514	732.55	289.99	-1.3339	30976	12948	3.8892	5.0289e-05	0.99995	0.00010058	0.00034112	FALSE
TMEM109_1	TMEM109	922.54/590.84	473.93/135.84	756.69	304.89	-1.3086	55014	13498	3.8888	5.0365e-05	0.99995	0.00010073	0.00034163	FALSE
PCSK7_3	PCSK7	449.04/486.27	449.42/1149.9	467.66	799.68	0.77268	693.09	7289.6	3.8887	0.99995	5.0383e-05	0.00010077	0.00034173	TRUE
OTOF_3	OTOF	484.26/449.73	62.102/208.5	467	135.3	-1.7797	596.32	7276.4	3.8886	5.0422e-05	0.99995	0.00010084	0.00034198	FALSE
ZNF735_2	ZNF735	875.59/1089.3	1987.3/1045.7	982.44	1516.5	0.62576	22836	18864	3.8882	0.99995	5.0492e-05	0.00010098	0.00034244	TRUE
MRPL4_2	MRPL4	236.75/198.98	13.074/22.114	217.86	17.594	-3.5571	713.43	2748.7	3.888	5.0527e-05	0.99995	0.00010105	0.00034266	FALSE
SPIRE1_3	SPIRE1	857.98/953.26	1907.2/917.74	905.62	1412.5	0.64066	4539.6	16993	3.888	0.99995	5.0531e-05	0.00010106	0.00034268	TRUE
HIPK2_1	HIPK2	1149.5/1196.9	794.25/355.41	1173.2	574.83	-1.028	1123.1	23687	3.888	5.0535e-05	0.99995	0.00010107	0.00034269	FALSE
KCNK3_1	KCNK3	631.01/1076.1	184.67/546.54	853.55	365.6	-1.221	99052	15751	3.888	5.0546e-05	0.99995	0.00010109	0.00034275	FALSE
DNAJC12_1	DNAJC12	958.74/1240.6	1044.3/2303	1099.7	1673.7	0.60551	39710	21798	3.8879	0.99995	5.0568e-05	0.00010114	0.00034288	TRUE
CXCL11_3	CXCL11	808.08/1212.1	1990.5/1116.8	1010.1	1553.6	0.62065	81629	19548	3.8876	0.99995	5.0625e-05	0.00010125	0.00034325	TRUE
IL2_1	IL2	591.88/813.16	1170.1/1096.2	702.52	1133.2	0.68898	24484	12272	3.8875	0.99995	5.0648e-05	0.0001013	0.00034339	TRUE
ZNF430_1	ZNF430	746.45/741.09	102.96/491.25	743.77	297.1	-1.321	14.377	13203	3.8873	5.0691e-05	0.99995	0.00010138	0.00034367	FALSE
TEKT4_2	TEKT4	501.87/378.66	196.11/45.808	440.27	120.96	-1.8553	7590	6748.2	3.8872	5.0696e-05	0.99995	0.00010139	0.00034369	FALSE
TNIK_1	TNIK	670.14/683.22	1042.7/1151.5	676.68	1097.1	0.69631	85.544	11697	3.8871	0.99995	5.0725e-05	0.00010145	0.00034387	TRUE
PPIL6_2	PPIL6	436.33/645.66	271.29/82.138	540.99	176.71	-1.6087	21910	8783	3.887	5.0742e-05	0.99995	0.00010148	0.00034396	FALSE
AGBL3_3	AGBL3	945.05/1293.3	1367.9/2031.3	1119.2	1699.6	0.6023	60657	22296	3.887	0.99995	5.0743e-05	0.00010149	0.00034396	TRUE
PTPRZ1_3	PTPRZ1	565.46/560.38	218.99/159.54	562.92	189.26	-1.5675	12.896	9241.2	3.887	5.0751e-05	0.99995	0.0001015	0.000344	FALSE
NCR3_3	NCR3	658.4/1121.8	354.63/423.33	890.09	388.98	-1.1922	1.0736e+05	16621	3.887	5.0753e-05	0.99995	0.00010151	0.000344	FALSE
HIST1H2BD_2	HIST1H2BD	1156.4/1248.7	2364.8/1255.8	1202.5	1810.3	0.58974	4261.5	24449	3.8868	0.99995	5.0785e-05	0.00010157	0.0003442	TRUE
TMEM238_1	TMEM238	464.7/324.86	88.25/105.83	394.78	97.041	-2.0132	9777.1	5870	3.8867	5.0804e-05	0.99995	0.00010161	0.00034431	FALSE
SLC44A1_3	SLC44A1	695.58/644.64	1482.3/693.44	670.11	1087.9	0.69819	1297.1	11552	3.8867	0.99995	5.0808e-05	0.00010162	0.00034433	TRUE
GARS_3	GARS	487.2/599.98	174.87/181.65	543.59	178.26	-1.6031	6359.5	8836.9	3.8863	5.0896e-05	0.99995	0.00010179	0.00034491	FALSE
FAM159B_4	FAM159B	140.88/115.73	0/3.1592	128.3	1.5796	-5.6475	316.14	1401.1	3.8863	5.0902e-05	0.99995	0.0001018	0.00034494	FALSE
KRTAP12-4_4	KRTAP12-4	390.34/456.83	49.028/175.33	423.59	112.18	-1.9074	2210.4	6423.1	3.8859	5.0972e-05	0.99995	0.00010194	0.00034538	FALSE
SH2D3A_2	SH2D3A	962.65/997.93	585.06/309.6	980.29	447.33	-1.1301	622.13	18811	3.8859	5.0973e-05	0.99995	0.00010195	0.00034538	FALSE
CASP10_1	CASP10	773.84/1195.9	2162.1/876.67	984.87	1519.4	0.62498	89063	18923	3.8857	0.99995	5.1017e-05	0.00010203	0.00034567	TRUE
FAM131B_1	FAM131B	879.5/754.28	124.2/2457.8	816.89	1291	0.65964	7839.4	14889	3.8856	0.99995	5.1038e-05	0.00010208	0.00034579	TRUE
VBP1_1	VBP1	527.31/606.07	871.06/1012.5	566.69	941.78	0.73183	3101.5	9320.4	3.8853	0.99995	5.1099e-05	0.0001022	0.00034619	TRUE
GNAQ_1	GNAQ	426.54/273.09	745.22/505.47	349.81	625.34	0.83625	11775	5029.6	3.8851	0.99995	5.1149e-05	0.0001023	0.00034651	TRUE
FBXO46_2	FBXO46	529.26/1096.4	135.64/544.96	812.83	340.3	-1.2537	1.6082e+05	14794	3.8849	5.1176e-05	0.99995	0.00010235	0.00034669	FALSE
VAPA_1	VAPA	249.47/190.86	17.977/18.955	220.16	18.466	-3.5061	1717.8	2785.7	3.8849	5.1193e-05	0.99995	0.00010239	0.00034678	FALSE
STXBP5L_3	STXBP5L	985.16/1150.2	2240.6/1020.4	1067.7	1630.5	0.61035	13621	20988	3.8848	0.99995	5.1209e-05	0.00010242	0.00034688	TRUE
ZNF219_1	ZNF219	318.93/445.67	11.44/1336.3	382.3	673.88	0.81617	8031.4	5633.9	3.8847	0.99995	5.122e-05	0.00010244	0.00034693	TRUE
USF2_1	USF2	950.92/687.28	2423.6/164.28	819.1	1293.9	0.65901	34751	14941	3.8847	0.99995	5.1223e-05	0.00010245	0.00034694	TRUE
ZRANB3_4	ZRANB3	751.34/829.41	346.46/2162.4	790.37	1254.5	0.66578	3047.3	14272	3.8846	0.99995	5.1255e-05	0.00010251	0.00034714	TRUE
CDX1_2	CDX1	1618.1/1370.5	3219.5/1165.7	1494.3	2192.6	0.55286	30657	32314	3.8846	0.99995	5.1258e-05	0.00010252	0.00034715	TRUE
ONECUT3_4	ONECUT3	539.05/593.88	611.21/1271.6	566.47	941.39	0.73179	1503.5	9315.8	3.8845	0.99995	5.1279e-05	0.00010256	0.00034728	TRUE
ZIK1_3	ZIK1	324.8/448.71	40.856/145.32	386.76	93.089	-2.0431	7677.4	5718	3.8843	5.1305e-05	0.99995	0.00010261	0.00034743	FALSE
BUB1B_2	BUB1B	292.51/138.07	21.245/12.637	215.29	16.941	-3.5916	11927	2707.4	3.884	5.1373e-05	0.99995	0.00010275	0.00034788	FALSE
CYB5A_1	CYB5A	412.85/383.74	68.639/129.53	398.29	99.082	-1.9963	423.56	5936.9	3.8838	5.141e-05	0.99995	0.00010282	0.00034812	FALSE
SLC2A2_2	SLC2A2	218.16/244.66	14.708/30.012	231.41	22.36	-3.3146	351.06	2968.4	3.8836	5.1465e-05	0.99995	0.00010293	0.00034847	FALSE
STH_1	STH	1153.4/1167.5	2727.6/780.31	1160.4	1753.9	0.5955	98.564	23356	3.8834	0.99995	5.1499e-05	0.000103	0.00034869	TRUE
LDB2_2	LDB2	847.21/995.9	424.91/2442	921.56	1433.5	0.63681	11053	17378	3.8833	0.99995	5.1526e-05	0.00010305	0.00034885	TRUE
MICAL2_3	MICAL2	1039/963.41	666.77/255.89	1001.2	461.33	-1.1161	2853.9	19327	3.8833	5.1528e-05	0.99995	0.00010306	0.00034885	FALSE
KRT5_4	KRT5	317.95/180.7	39.222/18.955	249.33	29.089	-3.0565	9418.3	3264.5	3.8831	5.156e-05	0.99995	0.00010312	0.00034905	FALSE
OR8H1_4	OR8H1	1409.7/980.67	2694.9/905.1	1195.2	1800	0.59033	92051	24258	3.883	0.99995	5.1577e-05	0.00010315	0.00034916	TRUE
PRLH_2	PRLH	623.18/696.42	1209.3/936.69	659.8	1073	0.70073	2681.8	11325	3.883	0.99995	5.159e-05	0.00010318	0.00034923	TRUE
CALHM2_3	CALHM2	514.59/530.94	196.11/137.42	522.77	166.77	-1.6425	133.71	8406.1	3.8829	5.1613e-05	0.99995	0.00010323	0.00034937	FALSE
MUC5AC_2	MUC5AC	1129.9/1165.4	996.89/2476.8	1147.7	1736.8	0.5973	629.74	23027	3.8824	0.99995	5.1712e-05	0.00010342	0.00035003	TRUE
LYG2_2	LYG2	1087.9/1140.1	720.71/2663.2	1114	1691.9	0.60253	1361.2	22163	3.8824	0.99995	5.1725e-05	0.00010345	0.0003501	TRUE
GOLGA6L6_4	GOLGA6L6	214.25/343.13	632.46/401.21	278.69	516.83	0.88866	8305.5	3762.8	3.8823	0.99995	5.1743e-05	0.00010349	0.0003502	TRUE
KLF11_1	KLF11	1035/838.54	1555.8/1352.1	936.8	1454	0.63364	19307	17747	3.8821	0.99995	5.1777e-05	0.00010355	0.00035042	TRUE
B3GAT2_1	B3GAT2	539.05/485.26	127.47/194.29	512.15	160.88	-1.6645	1446.6	8188.4	3.8819	5.1812e-05	0.99995	0.00010362	0.00035064	FALSE
ZNF839_4	ZNF839	798.3/487.29	212.45/260.63	642.79	236.54	-1.4384	48363	10952	3.8819	5.1823e-05	0.99995	0.00010365	0.0003507	FALSE
PXDN_2	PXDN	642.75/622.31	1840.2/229.04	632.53	1034.6	0.70899	208.87	10729	3.8818	0.99995	5.1847e-05	0.00010369	0.00035085	TRUE
BMP2_4	BMP2	801.23/691.34	702.73/1683.8	746.29	1193.3	0.67641	6038.1	13260	3.8817	0.99995	5.1864e-05	0.00010373	0.00035094	TRUE
AGMO_1	AGMO	980.26/1083.2	1175/1988.7	1031.7	1581.9	0.61606	5298.3	20086	3.8816	0.99995	5.1881e-05	0.00010376	0.00035104	TRUE
AP2B1_3	AP2B1	297.41/208.11	31.051/30.012	252.76	30.531	-3.0086	3986.6	3322	3.8815	5.1914e-05	0.99995	0.00010383	0.00035125	FALSE
CCDC127_2	CCDC127	1005.7/994.88	411.83/510.2	1000.3	461.02	-1.1158	58.505	19304	3.8813	5.1942e-05	0.99995	0.00010388	0.00035143	FALSE
P2RY12_2	P2RY12	979.29/815.2	2307.6/492.83	897.24	1400.2	0.64149	13463	16792	3.8813	0.99995	5.1946e-05	0.00010389	0.00035144	TRUE
SRGAP2C_3	SRGAP2C	530.24/556.32	98.055/259.05	543.28	178.55	-1.5999	340.07	8830.6	3.8813	5.195e-05	0.99995	0.0001039	0.00035145	FALSE
SLC25A15_1	SLC25A15	556.66/765.45	160.16/334.87	661.05	247.51	-1.4136	21797	11352	3.8813	5.1953e-05	0.99995	0.00010391	0.00035146	FALSE
ZCCHC16_1	ZCCHC16	1358.9/1444.6	2487.3/1655.4	1401.7	2071.4	0.56303	3675.8	29766	3.8812	0.99995	5.1963e-05	0.00010393	0.00035151	TRUE
ADD3_3	ADD3	1384.3/1120.8	2060.8/1690.2	1252.5	1875.5	0.58202	34726	25762	3.8811	0.99995	5.1988e-05	0.00010398	0.00035166	TRUE
SFT2D3_2	SFT2D3	235.77/128.93	609.58/118.47	182.35	364.02	0.99338	5707.8	2191.2	3.881	0.99995	5.2013e-05	0.00010403	0.00035181	TRUE
RRNAD1_1	RRNAD1	397.19/368.51	125.84/56.865	382.85	91.351	-2.0554	411.27	5644.3	3.8808	5.2049e-05	0.99995	0.0001041	0.00035204	FALSE
CON117_1	CON117	1194.5/1363.4	1823.8/1996.6	1279	1910.2	0.57839	14261	26461	3.8806	0.99995	5.2099e-05	0.0001042	0.00035237	TRUE
TIMP4_2	TIMP4	459.8/555.31	169.96/146.9	507.56	158.43	-1.6735	4560.4	8094.5	3.8805	5.2116e-05	0.99995	0.00010423	0.00035247	FALSE
CXorf38_3	CXorf38	692.64/541.09	1410.4/614.46	616.87	1012.4	0.71384	11483	10390	3.8805	0.99995	5.2124e-05	0.00010425	0.00035251	TRUE
C12orf79_2	C12orf79	983.2/911.64	487.01/366.46	947.42	426.74	-1.1488	2560.5	18006	3.8803	5.2154e-05	0.99995	0.00010431	0.00035269	FALSE
DPH3_3	DPH3	98.809/80.2	408.56/1.5796	89.504	205.07	1.1871	173.15	887.04	3.8803	0.99995	5.2239e-05	0.00010448	0.00035322	TRUE
CGNL1_3	CGNL1	630.03/509.62	825.3/1066.2	569.83	945.76	0.72994	7248.8	9386.6	3.8802	0.99995	5.2185e-05	0.00010437	0.00035289	TRUE
GABPB1_3	GABPB1	501.87/174.61	1193/22.114	338.24	607.56	0.84308	53549	4818.1	3.88	0.99995	5.2238e-05	0.00010448	0.00035322	TRUE
RPS23_3	RPS23	285.67/116.75	19.611/6.3183	201.21	12.965	-3.856	14267	2483.8	3.8797	5.2291e-05	0.99995	0.00010458	0.00035355	FALSE
CCDC144NL_1	CCDC144NL	573.29/449.73	604.67/1119.9	511.51	862.3	0.75228	7633.6	8175.2	3.8797	0.99995	5.2292e-05	0.00010458	0.00035355	TRUE
HSPA12A_2	HSPA12A	1054.6/976.61	2508.6/611.3	1015.6	1559.9	0.61864	3042.5	19684	3.8797	0.99995	5.2296e-05	0.00010459	0.00035356	TRUE
DPYSL4_3	DPYSL4	466.65/426.38	1111.3/424.91	446.52	768.1	0.78123	811.01	6870.9	3.8796	0.99995	5.2311e-05	0.00010462	0.00035364	TRUE
C7orf77_4	C7orf77	809.06/793.88	410.2/257.47	801.47	333.83	-1.261	115.28	14530	3.8795	5.2334e-05	0.99995	0.00010467	0.00035377	FALSE
GLT1D1_4	GLT1D1	582.09/754.28	567.09/1601.7	668.19	1084.4	0.69773	14825	11509	3.8795	0.99995	5.2334e-05	0.00010467	0.00035377	TRUE
ARNT_1	ARNT	466.65/313.69	921.72/448.6	390.17	685.16	0.81074	11698	5782.6	3.8792	0.99995	5.2402e-05	0.0001048	0.00035422	TRUE
RASL10A_3	RASL10A	320.88/380.7	67.004/83.718	350.79	75.361	-2.2038	1788.6	5047.6	3.8786	5.2533e-05	0.99995	0.00010507	0.00035508	FALSE
ZP4_3	ZP4	857/904.53	393.85/374.36	880.76	384.11	-1.1951	1129.7	16398	3.8785	5.2548e-05	0.99995	0.0001051	0.00035517	FALSE
TGFBR2_4	TGFBR2	455.89/293.39	122.57/52.126	374.64	87.348	-2.0881	13204	5490.1	3.8783	5.2586e-05	0.99995	0.00010517	0.00035541	FALSE
ZFAND4_4	ZFAND4	468.61/352.27	1150.5/279.59	410.44	715.05	0.79938	6767.4	6169.3	3.8782	0.99995	5.2621e-05	0.00010524	0.00035563	TRUE
KRTAP5-8_3	KRTAP5-8	1034.1/874.08	1835.3/1118.3	954.07	1476.8	0.62977	12799	18168	3.8782	0.99995	5.2625e-05	0.00010525	0.00035564	TRUE
LYSMD1_1	LYSMD1	378.61/291.36	1080.2/124.79	334.98	602.51	0.845	3806	4758.9	3.8781	0.99995	5.2627e-05	0.00010525	0.00035564	TRUE
IL20RA_4	IL20RA	692.64/483.23	1830.4/112.15	587.94	971.26	0.72323	21927	9770.1	3.878	0.99995	5.2649e-05	0.0001053	0.00035578	TRUE
FAM20A_1	FAM20A	762.1/738.04	353/251.15	750.07	302.08	-1.3093	289.46	13347	3.8778	5.2698e-05	0.99995	0.0001054	0.00035609	FALSE
PLA2G4A_1	PLA2G4A	954.83/1052.7	436.35/491.25	1003.8	463.8	-1.1122	4794.2	19391	3.8778	5.27e-05	0.99995	0.0001054	0.00035609	FALSE
GGNBP2_2	GGNBP2	468.61/615.2	272.92/1538.5	541.91	905.72	0.73995	10745	8802	3.8778	0.99995	5.2705e-05	0.00010541	0.00035611	TRUE
DDIT4L_2	DDIT4L	1639.6/1561.4	1975.8/2682.1	1600.5	2329	0.54089	3064.4	35293	3.8776	0.99995	5.2737e-05	0.00010547	0.00035631	TRUE
RBM10_2	RBM10	677.97/596.93	191.21/276.43	637.45	233.82	-1.443	3283.5	10836	3.8775	5.2761e-05	0.99995	0.00010552	0.00035646	FALSE
RGPD4_2	RGPD4	425.56/694.39	78.444/298.54	559.98	188.49	-1.5658	36133	9179.4	3.8773	5.2801e-05	0.99995	0.0001056	0.00035671	FALSE
RARA_3	RARA	718.08/469.02	109.49/306.44	593.55	207.97	-1.5085	31016	9889.6	3.8773	5.2819e-05	0.99995	0.00010564	0.00035682	FALSE
LRRC18_1	LRRC18	857.98/934.99	2119.6/677.64	896.48	1398.6	0.64109	2965.4	16774	3.8772	0.99995	5.2831e-05	0.00010566	0.00035688	TRUE
C19orf26_3	C19orf26	521.44/542.11	960.94/821.38	531.77	891.16	0.74378	213.66	8591.9	3.8772	0.99995	5.2834e-05	0.00010567	0.00035689	TRUE
CT47A9_4	CT47A9	630.03/653.78	1274.7/819.8	641.91	1047.3	0.70532	282.04	10933	3.8767	0.99995	5.2931e-05	0.00010586	0.00035753	TRUE
KBTBD12_2	KBTBD12	701.45/737.03	1260/1050.4	719.24	1155.2	0.68287	632.94	12648	3.8767	0.99995	5.2947e-05	0.00010589	0.00035762	TRUE
EPHB6_4	EPHB6	561.55/785.75	264.75/246.41	673.65	255.58	-1.3947	25134	11630	3.8766	5.2953e-05	0.99995	0.00010591	0.00035764	FALSE
MT1X_4	MT1X	506.76/433.48	648.8/955.65	470.12	802.22	0.76969	2684.9	7338.8	3.8766	0.99995	5.2959e-05	0.00010592	0.00035766	TRUE
PHLPP2_1	PHLPP2	1138.8/831.44	612.84/290.64	985.09	451.74	-1.123	47220	18929	3.8766	5.2967e-05	0.99995	0.00010593	0.0003577	FALSE
PMAIP1_1	PMAIP1	451.98/427.39	40.856/202.19	439.69	121.52	-1.8467	302.2	6736.8	3.8766	5.2969e-05	0.99995	0.00010594	0.0003577	FALSE
ABCC8_3	ABCC8	1193.5/919.76	2136/1093.1	1056.6	1614.5	0.61114	37477	20710	3.8765	0.99995	5.2986e-05	0.00010597	0.0003578	TRUE
PTCHD4_4	PTCHD4	562.53/1009.1	132.37/516.52	785.81	324.45	-1.2736	99712	14167	3.8762	5.3055e-05	0.99995	0.00010611	0.00035825	FALSE
ABO_4	ABO	341.43/492.37	290.9/1157.8	416.9	724.37	0.79556	11391	6293.6	3.8757	0.99995	5.3161e-05	0.00010632	0.00035895	TRUE
COX4I1_2	COX4I1	544.92/343.13	44.125/203.77	444.03	123.95	-1.8326	20358	6821.9	3.8755	5.3207e-05	0.99995	0.00010641	0.00035925	FALSE
DSC2_3	DSC2	630.03/574.6	238.6/187.97	602.31	213.29	-1.4934	1536.5	10077	3.8754	5.3228e-05	0.99995	0.00010646	0.00035938	FALSE
THOC2_2	THOC2	514.59/474.09	228.8/74.24	494.34	151.52	-1.6994	820.03	7825.8	3.8753	5.3236e-05	0.99995	0.00010647	0.00035941	FALSE
ZNF586_1	ZNF586	436.33/496.43	204.28/67.922	466.38	136.1	-1.7693	1806.1	7264.1	3.8752	5.3266e-05	0.99995	0.00010653	0.0003596	FALSE
SH2B3_4	SH2B3	465.67/509.62	104.59/191.13	487.65	147.86	-1.7148	965.77	7690.6	3.8747	5.3382e-05	0.99995	0.00010676	0.00036037	FALSE
OPRD1_1	OPRD1	449.04/337.04	89.884/104.25	393.04	97.068	-2.0065	6272.1	5837	3.8746	5.3399e-05	0.99995	0.0001068	0.00036047	FALSE
NDUFV3_4	NDUFV3	111.53/299.48	8.1713/20.535	205.5	14.353	-3.7496	17663	2551.6	3.8745	5.3431e-05	0.99995	0.00010686	0.00036067	FALSE
IFNA1_3	IFNA1	190.77/203.04	9.8055/14.216	196.9	12.011	-3.927	75.244	2416.3	3.8738	5.3584e-05	0.99995	0.00010717	0.00036169	FALSE
KCNK9_3	KCNK9	1024.3/774.59	1907.2/897.2	899.44	1402.2	0.64001	31175	16845	3.8736	0.99995	5.361e-05	0.00010722	0.00036183	TRUE
RHOT1_1	RHOT1	811.02/755.3	571.99/1914.5	783.16	1243.2	0.66603	1552.2	14106	3.8736	0.99995	5.361e-05	0.00010722	0.00036183	TRUE
CAMK1D_2	CAMK1D	553.72/516.73	197.74/1593.8	535.23	895.77	0.7419	684.2	8663.4	3.8736	0.99995	5.3617e-05	0.00010723	0.00036186	TRUE
SEC31A_4	SEC31A	647.64/536.02	1235.5/717.13	591.83	976.31	0.7212	6229.6	9853	3.8734	0.99995	5.3663e-05	0.00010733	0.00036215	TRUE
COQ10B_3	COQ10B	1001.8/843.62	2044.4/822.96	922.7	1433.7	0.63525	12508	17405	3.8733	0.99995	5.3688e-05	0.00010738	0.00036231	TRUE
SLC12A3_3	SLC12A3	630.03/809.1	207.55/360.14	719.57	283.85	-1.3389	16034	12655	3.8732	5.3701e-05	0.99995	0.0001074	0.00036238	FALSE
KDELR1_4	KDELR1	851.13/644.64	1814/574.97	747.89	1194.5	0.67479	21318	13297	3.8731	0.99995	5.3741e-05	0.00010748	0.00036263	TRUE
TRAF2_3	TRAF2	789.49/892.35	1101.5/1543.3	840.92	1322.4	0.65246	5289.6	15453	3.873	0.99995	5.3758e-05	0.00010752	0.00036273	TRUE
TXNRD1_2	TXNRD1	315.02/512.67	857.98/581.29	413.84	719.63	0.7967	19534	6234.7	3.8727	0.99995	5.381e-05	0.00010762	0.00036307	TRUE
FAM49A_2	FAM49A	761.12/925.85	836.74/1814.9	843.49	1325.8	0.65185	13568	15513	3.8727	0.99995	5.3823e-05	0.00010765	0.00036314	TRUE
SCN11A_3	SCN11A	523.39/382.73	161.79/96.354	453.06	129.07	-1.8036	9893.9	6999.9	3.8726	5.385e-05	0.99995	0.0001077	0.0003633	FALSE
EGFR_1	EGFR	573.29/414.2	357.9/1314.2	493.74	836.06	0.75865	12655	7813.7	3.8725	0.99995	5.3853e-05	0.00010771	0.00036331	TRUE
C18orf54_2	C18orf54	998.85/839.56	2273.2/584.45	919.21	1428.8	0.63583	12687	17321	3.8724	0.99995	5.389e-05	0.00010778	0.00036354	TRUE
HIP1_3	HIP1	390.34/464.96	1219.2/260.63	427.65	739.89	0.78946	2783.4	6501.9	3.8723	0.99995	5.3903e-05	0.00010781	0.00036361	TRUE
PRR20A_2	PRR20A	285.67/261.92	804.05/213.24	273.79	508.65	0.89116	281.97	3678.6	3.8722	0.99995	5.3919e-05	0.00010784	0.00036371	TRUE
VAMP8_4	VAMP8	542.96/295.42	165.06/56.865	419.19	110.96	-1.908	30638	6337.9	3.872	5.3974e-05	0.99995	0.00010795	0.00036406	FALSE
RASGEF1A_2	RASGEF1A	1276.7/1462.9	459.22/3596.7	1369.8	2028	0.56574	17334	28898	3.8718	0.99995	5.4022e-05	0.00010804	0.00036437	TRUE
CATSPER4_1	CATSPER4	677.97/669.01	1054.1/1127.8	673.49	1091	0.69505	40.132	11627	3.8717	0.99995	5.4043e-05	0.00010809	0.0003645	TRUE
SLC25A4_4	SLC25A4	497.96/436.53	1173.4/421.75	467.24	797.57	0.77016	1886.7	7281.4	3.8711	0.99995	5.417e-05	0.00010834	0.00036533	TRUE
GNAO1_3	GNAO1	588.94/452.77	652.07/1097.8	520.86	874.94	0.74717	9270.8	8366.9	3.871	0.99995	5.42e-05	0.0001084	0.00036553	TRUE
LAD1_2	LAD1	897.11/912.65	344.83/2473.6	904.88	1409.2	0.63853	120.82	16976	3.8709	0.99995	5.4208e-05	0.00010842	0.00036556	TRUE
GUCD1_1	GUCD1	578.18/411.15	215.72/88.457	494.67	152.09	-1.695	13949	7832.4	3.8709	5.421e-05	0.99995	0.00010842	0.00036556	FALSE
OR1L6_1	OR1L6	655.47/756.31	1434.9/837.18	705.89	1136	0.68571	5085.2	12348	3.8709	0.99995	5.4221e-05	0.00010844	0.00036562	TRUE
RNF145_4	RNF145	433.39/418.26	1145.6/328.55	425.82	737.08	0.79014	114.51	6466.4	3.8707	0.99995	5.4261e-05	0.00010852	0.00036587	TRUE
CD83_1	CD83	800.26/838.54	691.29/1893.9	819.4	1292.6	0.657	733.01	14948	3.8704	0.99995	5.4319e-05	0.00010864	0.00036625	TRUE
USP17L4_1	USP17L4	283.71/432.47	35.954/123.21	358.09	79.58	-2.1558	11065	5182.1	3.8703	5.434e-05	0.99995	0.00010868	0.00036637	FALSE
MYO1H_2	MYO1H	810.04/453.79	1103.1/961.97	631.91	1032.5	0.70752	63457	10715	3.8702	0.99995	5.4365e-05	0.00010873	0.00036653	TRUE
MTRNR2L8_2	MTRNR2L8	1443/1036.5	1987.3/1726.5	1239.8	1856.9	0.58243	82620	25425	3.8702	0.99995	5.4368e-05	0.00010874	0.00036653	TRUE
LTC4S_4	LTC4S	787.54/696.42	1398.9/973.02	741.98	1186	0.67589	4151.4	13162	3.87	0.99995	5.4421e-05	0.00010884	0.00036687	TRUE
NEK11_3	NEK11	1112.3/1409.1	637.36/636.57	1260.7	636.96	-0.98383	44028	25978	3.87	5.4427e-05	0.99995	0.00010885	0.00036689	FALSE
FDFT1_3	FDFT1	969.5/638.55	2260.2/282.75	804.03	1271.5	0.66051	54764	14589	3.8699	0.99995	5.4439e-05	0.00010888	0.00036696	TRUE
PEX6_4	PEX6	1103.5/1631.4	537.67/882.99	1367.5	710.33	-0.94398	1.3933e+05	28835	3.8699	5.4444e-05	0.99995	0.00010889	0.00036698	FALSE
MED21_2	MED21	428.5/539.06	614.48/1028.3	483.78	821.39	0.76249	6112.4	7612.6	3.8695	0.99995	5.4539e-05	0.00010908	0.0003676	TRUE
ACE_1	ACE	1017.4/974.58	2688.3/375.94	996.01	1532.1	0.62081	918.51	19198	3.8694	0.99995	5.456e-05	0.00010912	0.00036773	TRUE
PAOX_2	PAOX	285.67/402.01	944.6/285.9	343.84	615.25	0.83759	6768.5	4920.2	3.8693	0.99995	5.4564e-05	0.00010913	0.00036773	TRUE
CENPB_4	CENPB	1509.5/896.41	1291.1/2325.1	1203	1808.1	0.58747	1.8796e+05	24461	3.8692	0.99995	5.4604e-05	0.00010921	0.00036799	TRUE
FAM118A_1	FAM118A	956.78/1127.9	454.32/2734.3	1042.3	1594.3	0.61262	14636	20351	3.8691	0.99995	5.4612e-05	0.00010922	0.00036803	TRUE
IFT81_4	IFT81	786.56/1172.5	1219.2/1800.7	979.55	1509.9	0.62378	74491	18792	3.869	0.99995	5.4636e-05	0.00010927	0.00036817	TRUE
CTSO_3	CTSO	826.67/931.94	460.86/308.02	879.31	384.44	-1.1915	5541.1	16363	3.8686	5.472e-05	0.99995	0.00010944	0.00036873	FALSE
LHFPL4_4	LHFPL4	581.11/462.93	1068.8/683.96	522.02	876.38	0.74634	6984.4	8390.8	3.8685	0.99995	5.4752e-05	0.0001095	0.00036892	TRUE
MDK_1	MDK	630.03/913.67	926.62/1527.5	771.85	1227	0.6681	40225	13845	3.8685	0.99995	5.4754e-05	0.00010951	0.00036892	TRUE
ST6GALNAC6_1	ST6GALNAC6	1146.6/984.73	403.66/608.14	1065.7	505.9	-1.0733	13097	20937	3.8685	5.4763e-05	0.99995	0.00010953	0.00036897	FALSE
C16orf59_4	C16orf59	461.76/313.69	49.028/140.58	387.73	94.805	-2.0206	10962	5736.3	3.8682	5.4816e-05	0.99995	0.00010963	0.00036931	FALSE
HOXC9_1	HOXC9	837.43/899.46	194.48/560.75	868.44	377.61	-1.1994	1923.5	16104	3.8678	5.4915e-05	0.99995	0.00010983	0.00036996	FALSE
TAAR8_4	TAAR8	803.19/663.93	475.57/110.57	733.56	293.07	-1.3207	9696.4	12971	3.8676	5.4948e-05	0.99995	0.0001099	0.00037016	FALSE
MCTP2_2	MCTP2	1322.7/1566.4	509.89/1018.8	1444.6	764.36	-0.91741	29710	30939	3.8671	5.5077e-05	0.99994	0.00011015	0.00037102	FALSE
SFR1_3	SFR1	148.7/105.58	3.2685/0	127.14	1.6343	-5.6042	929.81	1385	3.8664	5.522e-05	0.99994	0.00011044	0.00037195	FALSE
FCGR2B_4	FCGR2B	271.97/499.47	42.491/145.32	385.72	93.906	-2.0267	25879	5698.4	3.8664	5.522e-05	0.99994	0.00011044	0.00037195	FALSE
TCP10L_1	TCP10L	667.21/902.5	1508.4/980.92	784.85	1244.7	0.66459	27682	14145	3.8662	0.99994	5.5275e-05	0.00011055	0.0003723	TRUE
EGFL8_4	EGFL8	522.42/512.67	158.52/172.17	517.54	165.35	-1.6403	47.501	8298.8	3.8661	5.5285e-05	0.99994	0.00011057	0.00037236	FALSE
AADACL3_3	AADACL3	842.32/556.32	318.68/225.88	699.32	272.28	-1.3576	40898	12201	3.8661	5.5288e-05	0.99994	0.00011058	0.00037236	FALSE
PSG3_3	PSG3	251.43/173.6	11.44/22.114	212.51	16.777	-3.5862	3028.6	2662.9	3.866	5.5315e-05	0.99994	0.00011063	0.00037252	FALSE
MRPS17_1	MRPS17	270.01/237.55	9.8055/53.706	253.78	31.756	-2.9595	526.8	3339.1	3.866	5.5325e-05	0.99994	0.00011065	0.00037258	FALSE
MACROD2_1	MACROD2	955.81/1190.8	1204.4/2066.1	1073.3	1635.3	0.607	27614	21130	3.8659	0.99994	5.5342e-05	0.00011068	0.00037266	TRUE
ZNF614_4	ZNF614	838.41/732.97	1858.1/633.41	785.69	1245.8	0.66434	5559.3	14164	3.8659	0.99994	5.5343e-05	0.00011069	0.00037266	TRUE
ATP6V0E2_2	ATP6V0E2	485.24/562.41	89.884/247.99	523.83	168.94	-1.6268	2977.8	8428	3.8657	5.5377e-05	0.99994	0.00011075	0.00037287	FALSE
GOT1L1_2	GOT1L1	1015.5/918.74	614.48/2371	967.11	1492.7	0.62566	4679.2	18487	3.8657	0.99994	5.5395e-05	0.00011079	0.00037298	TRUE
SYT4_4	SYT4	845.26/922.8	1962.7/797.69	884.03	1380.2	0.64214	3006.8	16476	3.8656	0.99994	5.5404e-05	0.00011081	0.00037303	TRUE
HDAC7_2	HDAC7	662.31/660.89	44.125/454.92	661.6	249.52	-1.4032	1.019	11364	3.8655	5.5426e-05	0.99994	0.00011085	0.00037316	FALSE
TNRC6B_2	TNRC6B	620.25/375.62	117.67/191.13	497.93	154.4	-1.6829	29921	7898.7	3.8654	5.5442e-05	0.99994	0.00011088	0.00037325	FALSE
AGBL3_2	AGBL3	689.71/428.41	303.97/74.24	559.06	189.11	-1.5588	34138	9160.1	3.8654	5.5449e-05	0.99994	0.0001109	0.00037328	FALSE
GDF6_3	GDF6	250.45/391.86	62.102/61.604	321.15	61.853	-2.3577	9999.2	4509.5	3.8652	5.5506e-05	0.99994	0.00011101	0.00037365	FALSE
ZC3H14_1	ZC3H14	552.74/936	135.64/464.4	744.37	300.02	-1.3081	73444	13217	3.8651	5.5514e-05	0.99994	0.00011103	0.00037368	FALSE
CON202_3	CON202	1223.9/1249.7	1939.9/1764.4	1236.8	1852.1	0.58221	333.65	25346	3.8651	0.99994	5.552e-05	0.00011104	0.00037371	TRUE
KRT78_4	KRT78	507.74/463.94	142.18/153.22	485.84	147.7	-1.711	959.28	7654.1	3.8651	5.5528e-05	0.99994	0.00011106	0.00037375	FALSE
CON105_3	CON105	412.85/732.97	621.02/1276.3	572.91	948.66	0.7266	51238	9451.5	3.865	0.99994	5.5539e-05	0.00011108	0.00037381	TRUE
ZNF32_3	ZNF32	849.17/713.68	475.57/170.59	781.42	323.08	-1.2716	9179.4	14066	3.8646	5.5625e-05	0.99994	0.00011125	0.00037437	FALSE
FAM196B_1	FAM196B	1142.7/764.44	1163.6/1784.9	953.55	1474.3	0.62807	71528	18155	3.8645	0.99994	5.5656e-05	0.00011131	0.00037456	TRUE
IGFL3_3	IGFL3	657.42/479.17	1122.7/761.36	568.3	942.04	0.72815	15887	9354.3	3.8643	0.99994	5.5695e-05	0.00011139	0.00037481	TRUE
WNT10B_2	WNT10B	365.89/285.27	98.055/30.012	325.58	64.034	-2.3282	3249.8	4588.9	3.8643	5.5713e-05	0.99994	0.00011143	0.00037491	FALSE
TUSC2_3	TUSC2	190.77/275.12	6.537/41.069	232.94	23.803	-3.2376	3557.1	2993.5	3.8642	5.5719e-05	0.99994	0.00011144	0.00037494	FALSE
TMEM91_2	TMEM91	545.9/358.36	220.62/37.91	452.13	129.27	-1.7984	17585	6981.5	3.8642	5.5732e-05	0.99994	0.00011146	0.000375	FALSE
PRAMEF4_4	PRAMEF4	879.5/894.38	2281.4/486.51	886.94	1384	0.64132	110.72	16545	3.864	0.99994	5.5763e-05	0.00011153	0.0003752	TRUE
RAB17_3	RAB17	944.07/667.99	1673.5/873.51	806.03	1273.5	0.65923	38108	14636	3.864	0.99994	5.5772e-05	0.00011154	0.00037524	TRUE
ZNF285_3	ZNF285	574.27/453.79	1255.1/473.87	514.03	864.49	0.74887	7257.5	8226.8	3.8639	0.99994	5.5793e-05	0.00011159	0.00037537	TRUE
OR6C68_2	OR6C68	785.58/613.17	1224.1/1028.3	699.38	1126.2	0.68652	14862	12202	3.8638	0.99994	5.5824e-05	0.00011165	0.00037556	TRUE
PCK2_4	PCK2	593.83/864.94	207.55/374.36	729.39	290.96	-1.3229	36749	12877	3.8636	5.5856e-05	0.99994	0.00011171	0.00037576	FALSE
PSPN_2	PSPN	482.31/855.8	442.88/1724.9	669.05	1083.9	0.6952	69750	11529	3.8636	0.99994	5.5866e-05	0.00011173	0.00037581	TRUE
AGTR1_1	AGTR1	329.69/480.18	266.38/1145.2	404.94	705.79	0.80003	11324	6063.7	3.8635	0.99994	5.5878e-05	0.00011176	0.00037588	TRUE
SAMD11_4	SAMD11	437.3/514.7	854.71/764.52	476	809.62	0.76502	2995.1	7456.4	3.8635	0.99994	5.5889e-05	0.00011178	0.00037593	TRUE
C8orf44-SGK3_4	C8orf44-SGK3	287.62/135.02	807.32/12.637	211.32	409.98	0.95282	11644	2644	3.8635	0.99994	5.5894e-05	0.00011179	0.00037595	TRUE
CABYR_1	CABYR	587.96/613.17	1395.7/579.71	600.57	987.68	0.71677	317.77	10040	3.8635	0.99994	5.5897e-05	0.00011179	0.00037595	TRUE
OMG_2	OMG	865.8/1160.4	1789.5/1319	1013.1	1554.2	0.61695	43382	19622	3.8632	0.99994	5.5951e-05	0.0001119	0.0003763	TRUE
NPPB_1	NPPB	545.9/603.02	1639.2/262.21	574.46	950.68	0.72577	1631.7	9484.3	3.8632	0.99994	5.5963e-05	0.00011193	0.00037636	TRUE
HAVCR1_2	HAVCR1	700.47/368.51	277.82/72.661	534.49	175.24	-1.6033	55097	8648.1	3.8631	5.5978e-05	0.99994	0.00011196	0.00037645	FALSE
MTAP_4	MTAP	225.99/224.36	802.42/61.604	225.17	432.01	0.93698	1.333	2866.8	3.8631	0.99994	5.5986e-05	0.00011197	0.00037648	TRUE
SLC38A3_1	SLC38A3	1883.2/1634.5	2797.8/2262	1758.8	2529.9	0.5242	30949	39841	3.863	0.99994	5.601e-05	0.00011202	0.00037663	TRUE
FRG2C_4	FRG2C	721.01/655.81	274.55/257.47	688.41	266.01	-1.3685	2125.7	11958	3.8628	5.6049e-05	0.99994	0.0001121	0.00037688	FALSE
TMEM79_1	TMEM79	219.14/177.66	8.1713/17.375	198.4	12.773	-3.8557	860.43	2439.7	3.8626	5.6096e-05	0.99994	0.00011219	0.00037718	FALSE
DDX60L_4	DDX60L	1133.9/1259.8	840.01/2757.9	1196.9	1799	0.58753	7936.5	24301	3.8626	0.99994	5.6104e-05	0.00011221	0.00037721	TRUE
GGT6_4	GGT6	514.59/554.29	279.46/71.081	534.44	175.27	-1.6029	788.13	8647.1	3.8625	5.6115e-05	0.99994	0.00011223	0.00037727	FALSE
KDM4D_4	KDM4D	753.3/893.36	269.65/429.65	823.33	349.65	-1.2332	9809.5	15040	3.8625	5.6119e-05	0.99994	0.00011224	0.00037728	FALSE
TCF24_3	TCF24	799.28/679.16	599.77/1762.8	739.22	1181.3	0.67556	7214.1	13100	3.8625	0.99994	5.6126e-05	0.00011225	0.00037731	TRUE
STAT3_2	STAT3	1035/1091.3	547.47/462.82	1063.2	505.15	-1.0721	1583.5	20875	3.8624	5.6149e-05	0.99994	0.0001123	0.00037745	FALSE
PPP2R5B_3	PPP2R5B	1096.7/1524.8	1970.9/1927.1	1310.7	1949	0.57198	91647	27309	3.8623	0.99994	5.6169e-05	0.00011234	0.00037757	TRUE
CCDC96_3	CCDC96	259.25/290.34	78.444/3.1592	274.8	40.802	-2.722	483.35	3695.8	3.8621	5.6199e-05	0.99994	0.0001124	0.00037775	FALSE
UBE2B_4	UBE2B	1359.8/1105.5	2341.9/1350.5	1232.7	1846.2	0.58237	32337	25239	3.8618	0.99994	5.6271e-05	0.00011254	0.00037822	TRUE
DENND4B_2	DENND4B	1093.7/1069	1528/1762.8	1081.4	1645.4	0.60514	306.43	21334	3.8617	0.99994	5.63e-05	0.0001126	0.0003784	TRUE
TIMM17A_2	TIMM17A	1245.4/1123.8	995.26/2570	1184.6	1782.6	0.58919	7390.1	23982	3.8616	0.99994	5.6313e-05	0.00011263	0.00037847	TRUE
ADAMTS10_4	ADAMTS10	256.32/92.382	8.1713/6.3183	174.35	7.2448	-4.4106	13437	2069.5	3.8616	5.6322e-05	0.99994	0.00011264	0.00037852	FALSE
ZDHHC23_1	ZDHHC23	358.06/357.35	124.2/1146.8	357.7	635.49	0.82735	0.25548	5175	3.8615	0.99994	5.6345e-05	0.00011269	0.00037865	TRUE
HOXB2_4	HOXB2	516.55/1080.2	741.95/1783.3	798.35	1262.6	0.66069	1.5883e+05	14457	3.8614	0.99994	5.6358e-05	0.00011272	0.00037873	TRUE
GPA33_2	GPA33	848.19/728.9	339.92/315.92	788.55	327.92	-1.2633	7114.9	14230	3.8614	5.6371e-05	0.99994	0.00011274	0.00037879	FALSE
NKD1_2	NKD1	327.73/298.46	84.981/31.592	313.1	58.286	-2.4054	428.31	4365.5	3.8612	5.6417e-05	0.99994	0.00011283	0.00037909	FALSE
PNKP_2	PNKP	338.49/310.65	34.319/93.195	324.57	63.757	-2.3299	387.73	4570.8	3.8611	5.6428e-05	0.99994	0.00011286	0.00037914	FALSE
CD3EAP_2	CD3EAP	296.43/238.57	35.954/39.49	267.5	37.722	-2.7937	1673.8	3571	3.8611	5.645e-05	0.99994	0.0001129	0.00037927	FALSE
PPP1R12C_4	PPP1R12C	842.32/850.73	1139.1/1518	846.52	1328.5	0.64958	35.311	15585	3.861	0.99994	5.6471e-05	0.00011294	0.0003794	TRUE
FBXW8_4	FBXW8	919.61/804.03	1913.7/785.05	861.82	1349.4	0.64624	6679.5	15947	3.8609	0.99994	5.6476e-05	0.00011295	0.00037942	TRUE
H2AFZ_4	H2AFZ	283.71/245.68	60.467/12.637	264.69	36.552	-2.8228	723.29	3523.3	3.8607	5.6533e-05	0.99994	0.00011307	0.00037979	FALSE
HP1BP3_1	HP1BP3	305.23/252.78	4.9028/80.559	279.01	42.731	-2.6787	1375.5	3768.2	3.8606	5.6544e-05	0.99994	0.00011309	0.00037984	FALSE
USP15_2	USP15	580.14/790.83	232.06/296.96	685.48	264.51	-1.3704	22196	11892	3.8603	5.6633e-05	0.99994	0.00011327	0.00038042	FALSE
CCL22_3	CCL22	354.15/682.21	32.685/1707.5	518.18	870.11	0.74662	53811	8311.8	3.8602	0.99994	5.6651e-05	0.0001133	0.00038052	TRUE
TSPAN18_3	TSPAN18	1522.2/919.76	673.31/549.69	1221	611.5	-0.99646	1.815e+05	24932	3.8601	5.668e-05	0.99994	0.00011336	0.00038071	FALSE
TAS2R31_3	TAS2R31	1130.9/1269	1675.1/1930.2	1200	1802.7	0.58676	9530.3	24382	3.86	0.99994	5.6696e-05	0.00011339	0.0003808	TRUE
PILRB_3	PILRB	607.53/494.4	292.53/77.4	550.96	184.97	-1.5695	6399.5	8990.7	3.86	5.6703e-05	0.99994	0.00011341	0.00038082	FALSE
TAS2R8_4	TAS2R8	645.68/1053.8	583.43/150.06	849.72	366.74	-1.21	83265	15660	3.8595	5.682e-05	0.99994	0.00011364	0.0003816	FALSE
NR1I3_2	NR1I3	1021.4/604.04	1666.9/897.2	812.69	1282.1	0.65704	87077	14791	3.8594	0.99994	5.6833e-05	0.00011367	0.00038167	TRUE
TBC1D3L_3	TBC1D3L	226.97/86.291	611.21/30.012	156.63	320.61	1.0288	9894.9	1805.7	3.859	0.99994	5.6925e-05	0.00011385	0.00038226	TRUE
SNRNP27_4	SNRNP27	372.74/308.62	39.222/104.25	340.68	71.737	-2.2319	2055.6	4862.4	3.859	5.6924e-05	0.99994	0.00011385	0.00038226	FALSE
GLDC_2	GLDC	654.49/724.84	299.07/235.36	689.67	267.21	-1.3646	2475	11985	3.8588	5.6975e-05	0.99994	0.00011395	0.00038257	FALSE
ABCB6_4	ABCB6	860.91/1625.3	1245.3/2473.6	1243.1	1859.5	0.58054	2.9216e+05	25513	3.8587	0.99994	5.6986e-05	0.00011397	0.00038263	TRUE
STK36_3	STK36	610.46/457.85	243.5/107.41	534.16	175.46	-1.6006	11646	8641.2	3.8587	5.6988e-05	0.99994	0.00011398	0.00038263	FALSE
NCS1_3	NCS1	974.39/1017.2	2016.7/1044.1	995.81	1530.4	0.61945	916.9	19193	3.8587	0.99994	5.7006e-05	0.00011401	0.00038273	TRUE
OR2M4_4	OR2M4	903.96/1009.1	591.6/279.59	956.53	435.59	-1.133	5527.2	18228	3.8585	5.7051e-05	0.99994	0.0001141	0.00038301	FALSE
LAIR2_3	LAIR2	913.74/830.42	169.96/592.34	872.08	381.15	-1.192	3470.8	16191	3.8582	5.7111e-05	0.99994	0.00011422	0.0003834	FALSE
VASN_2	VASN	459.8/443.64	1222.4/325.39	451.72	773.91	0.7754	130.7	6973.4	3.8582	0.99994	5.7114e-05	0.00011423	0.00038341	TRUE
POMT2_1	POMT2	1110.4/1344.1	1590.1/2086.6	1227.2	1838.4	0.58262	27314	25096	3.8578	0.99994	5.7214e-05	0.00011443	0.00038406	TRUE
PIAS2_3	PIAS2	689.71/896.41	158.52/503.89	793.06	331.2	-1.2572	21363	14335	3.8575	5.7265e-05	0.99994	0.00011453	0.00038439	FALSE
SPC24_3	SPC24	215.23/123.85	8.1713/4.7387	169.54	6.455	-4.5158	4174.7	1997.2	3.8575	5.7287e-05	0.99994	0.00011457	0.00038451	FALSE
PKNOX1_1	PKNOX1	671.12/529.93	1544.4/429.65	600.52	987.01	0.7159	9967.5	10039	3.8574	0.99994	5.7304e-05	0.00011461	0.00038461	TRUE
CLCC1_1	CLCC1	555.68/344.15	1201.2/341.19	449.91	771.18	0.77609	22373	6937.8	3.8571	0.99994	5.7376e-05	0.00011475	0.00038508	TRUE
KLHL38_4	KLHL38	397.19/405.06	1175/224.3	401.13	699.66	0.80107	30.942	5990.9	3.857	0.99994	5.7386e-05	0.00011477	0.00038513	TRUE
CRTAM_4	CRTAM	272.95/373.59	784.44/382.26	323.27	583.35	0.84964	5064.3	4547.4	3.8568	0.99994	5.7437e-05	0.00011487	0.00038546	TRUE
ZNF432_4	ZNF432	1318.8/1105.5	2183.4/1453.2	1212.1	1818.3	0.58462	22731	24700	3.8567	0.99994	5.7453e-05	0.00011491	0.00038555	TRUE
KRTAP4-3_1	KRTAP4-3	748.41/1130.9	1111.3/1797.6	939.66	1454.4	0.6297	73158	17817	3.8565	0.99994	5.7506e-05	0.00011501	0.00038589	TRUE
TOMM22_2	TOMM22	293.49/76.139	733.78/0	184.82	366.89	0.9854	23621	2229	3.8565	0.99994	5.7515e-05	0.00011503	0.00038593	TRUE
SETD8_4	SETD8	490.13/86.291	29.417/64.763	288.21	47.09	-2.5883	81544	3927.6	3.8563	5.7547e-05	0.99994	0.00011509	0.00038613	FALSE
ANP32A_4	ANP32A	647.64/629.42	78.444/394.9	638.53	236.67	-1.428	166.05	10859	3.8563	5.7555e-05	0.99994	0.00011511	0.00038616	FALSE
USP12_3	USP12	617.31/626.37	99.689/353.83	621.84	226.76	-1.4514	41.025	10497	3.8561	5.7598e-05	0.99994	0.0001152	0.00038644	FALSE
TATDN3_4	TATDN3	12.718/39.592	0/157.96	26.155	78.979	1.5584	361.11	187.66	3.8561	0.99994	5.9272e-05	0.00011854	0.00039683	TRUE
IFITM5_1	IFITM5	666.23/717.74	794.25/1435.8	691.98	1115	0.6875	1326.6	12037	3.8561	0.99994	5.7617e-05	0.00011523	0.00038655	TRUE
NR4A3_4	NR4A3	640.79/906.56	436.35/202.19	773.68	319.27	-1.2743	35317	13887	3.856	5.762e-05	0.99994	0.00011524	0.00038655	FALSE
NDE1_4	NDE1	249.47/258.87	52.296/12.637	254.17	32.466	-2.9307	44.22	3345.6	3.8555	5.7746e-05	0.99994	0.00011549	0.00038738	FALSE
DGKK_3	DGKK	857.98/1372.5	1480.6/1898.7	1115.3	1689.6	0.59891	1.3238e+05	22196	3.8554	0.99994	5.7764e-05	0.00011553	0.00038748	TRUE
CCT7_1	CCT7	71.416/31.471	261.48/3.1592	51.444	132.32	1.3461	797.83	440.07	3.8553	0.99994	5.8206e-05	0.00011641	0.00039023	TRUE
VIM_3	VIM	398.17/366.48	637.36/706.07	382.33	671.72	0.81142	502.09	5634.4	3.8553	0.99994	5.7796e-05	0.00011559	0.00038768	TRUE
FBXL18_2	FBXL18	500.89/526.88	722.34/1004.6	513.89	863.48	0.74757	337.7	8223.9	3.855	0.99994	5.7876e-05	0.00011575	0.0003882	TRUE
HAP1_1	HAP1	792.43/897.43	1057.4/1593.8	844.93	1325.6	0.64911	5512.1	15547	3.8548	0.99994	5.7907e-05	0.00011581	0.00038839	TRUE
ATXN3_3	ATXN3	732.75/695.4	1204.4/1086.8	714.08	1145.6	0.68119	697.49	12532	3.8548	0.99994	5.7921e-05	0.00011584	0.00038847	TRUE
KPNA4_4	KPNA4	744.49/861.89	807.32/1729.6	803.19	1268.5	0.65863	6891.6	14570	3.8547	0.99994	5.7927e-05	0.00011585	0.00038849	TRUE
CHD6_2	CHD6	438.28/327.91	938.06/407.53	383.09	672.8	0.81085	6091.5	5648.9	3.8545	0.99994	5.7975e-05	0.00011595	0.0003888	TRUE
PAPOLG_2	PAPOLG	757.21/776.62	2168.7/268.53	766.91	1218.6	0.66738	188.33	13732	3.8545	0.99994	5.7994e-05	0.00011599	0.00038891	TRUE
MUC4_2	MUC4	1446.9/1184.7	2479.2/1429.5	1315.8	1954.3	0.57036	34373	27444	3.8543	0.99994	5.8024e-05	0.00011605	0.00038909	TRUE
ALDH2_3	ALDH2	1021.4/809.1	488.64/330.13	915.23	409.39	-1.1587	22525	17225	3.8542	5.8049e-05	0.99994	0.0001161	0.00038924	FALSE
PAN3_4	PAN3	323.82/447.7	4.9028/184.81	385.76	94.857	-2.0125	7672.8	5699.1	3.8541	5.8088e-05	0.99994	0.00011618	0.00038949	FALSE
CYTH3_2	CYTH3	815.91/413.18	390.59/1622.2	614.54	1006.4	0.71071	81095	10340	3.8537	0.99994	5.817e-05	0.00011634	0.00039002	TRUE
SIAE_4	SIAE	478.39/483.23	223.89/67.922	480.81	145.91	-1.7136	11.696	7552.9	3.8536	5.8188e-05	0.99994	0.00011638	0.00039013	FALSE
MFSD5_2	MFSD5	613.4/496.43	1575.4/268.53	554.91	921.97	0.73143	6841.3	9073.3	3.8535	0.99994	5.8217e-05	0.00011643	0.00039029	TRUE
POLG2_2	POLG2	323.82/332.98	1093.3/88.457	328.4	590.89	0.84548	41.966	4639.8	3.8535	0.99994	5.822e-05	0.00011644	0.00039029	TRUE
USP45_1	USP45	701.45/673.07	436.35/96.354	687.26	266.35	-1.3642	402.65	11932	3.8533	5.8268e-05	0.99994	0.00011654	0.0003906	FALSE
KCTD9_3	KCTD9	296.43/584.75	137.28/110.57	440.59	123.92	-1.8216	41564	6754.4	3.8532	5.8288e-05	0.99994	0.00011658	0.00039071	FALSE
CTTNBP2_4	CTTNBP2	1087.9/1142.1	285.99/796.11	1115	541.05	-1.0418	1469.2	22189	3.8529	5.8354e-05	0.99994	0.00011671	0.00039114	FALSE
SLC30A7_3	SLC30A7	366.87/657.84	201.01/1521.1	512.35	861.08	0.74786	42333	8192.5	3.8528	0.99994	5.8399e-05	0.0001168	0.00039142	TRUE
SLC51B_1	SLC51B	933.31/1049.7	1431.6/1615.9	991.5	1523.8	0.61944	6774.2	19087	3.8526	0.99994	5.8446e-05	0.00011689	0.00039172	TRUE
OXSM_1	OXSM	343.39/345.16	31.051/116.89	344.27	73.97	-2.2034	1.5799	4928.1	3.8524	5.8477e-05	0.99994	0.00011695	0.00039191	FALSE
PIK3R3_4	PIK3R3	333.6/508.61	35.954/191.13	421.11	113.54	-1.8817	15314	6374.9	3.8524	5.8488e-05	0.99994	0.00011698	0.00039196	FALSE
LRIG1_1	LRIG1	832.54/823.32	1114.6/1489.5	827.93	1302.1	0.65258	42.534	15147	3.8523	0.99994	5.8501e-05	0.000117	0.00039203	TRUE
PRDM7_2	PRDM7	1333.4/828.39	300.7/736.09	1080.9	518.39	-1.0587	1.2753e+05	21323	3.8523	5.8514e-05	0.99994	0.00011703	0.00039211	FALSE
PRKG1_2	PRKG1	1304.1/1220.3	444.52/837.18	1262.2	640.85	-0.97675	3513.7	26016	3.8521	5.8561e-05	0.99994	0.00011712	0.00039241	FALSE
ATP1B2_1	ATP1B2	211.31/366.48	16.343/78.979	288.9	47.661	-2.5747	12039	3939.5	3.852	5.8567e-05	0.99994	0.00011713	0.00039243	FALSE
SCN5A_1	SCN5A	790.47/571.55	454.32/71.081	681.01	262.7	-1.3709	23964	11793	3.852	5.8585e-05	0.99994	0.00011717	0.00039253	FALSE
S100A2_4	S100A2	481.33/587.79	632.46/1153.1	534.56	892.78	0.73886	5667.5	8649.6	3.8516	0.99994	5.8664e-05	0.00011733	0.00039305	TRUE
MDH2_1	MDH2	885.37/934.99	550.74/262.21	910.18	406.48	-1.161	1231	17103	3.8516	5.8686e-05	0.99994	0.00011737	0.00039317	FALSE
TSPY1_3	TSPY1	868.74/887.27	544.21/227.46	878.01	385.83	-1.1842	171.79	16332	3.8512	5.8762e-05	0.99994	0.00011752	0.00039367	FALSE
CFHR3_2	CFHR3	805.15/904.53	846.54/1830.7	854.84	1338.6	0.64643	4938.6	15781	3.8512	0.99994	5.8779e-05	0.00011756	0.00039376	TRUE
LAPTM4B_2	LAPTM4B	763.08/530.94	320.31/164.28	647.01	242.29	-1.4133	26944	11044	3.8511	5.8804e-05	0.99994	0.00011761	0.00039392	FALSE
PCDHGB4_1	PCDHGB4	1078.1/798.95	1068.8/1835.5	938.52	1452.1	0.62917	38960	17789	3.8509	0.99994	5.8847e-05	0.00011769	0.00039418	TRUE
FAM19A5_2	FAM19A5	167.29/250.75	29.417/3.1592	209.02	16.288	-3.6027	3482.8	2607.3	3.8506	5.8922e-05	0.99994	0.00011784	0.00039467	FALSE
PURG_2	PURG	727.86/581.7	1338.5/786.63	654.78	1062.5	0.69759	10681	11215	3.8505	0.99994	5.8944e-05	0.00011789	0.00039479	TRUE
HDHD1_1	HDHD1	2362.6/2743	3763.7/3295	2552.8	3529.3	0.46715	72360	64318	3.8505	0.99994	5.8945e-05	0.00011789	0.00039479	TRUE
TSR1_1	TSR1	414.8/261.92	101.32/41.069	338.36	71.196	-2.2328	11687	4820.2	3.8503	5.8977e-05	0.99994	0.00011795	0.00039499	FALSE
MS4A1_4	MS4A1	573.29/698.45	116.03/355.41	635.87	235.72	-1.4278	7832.6	10801	3.8502	5.9012e-05	0.99994	0.00011802	0.00039521	FALSE
LRFN2_1	LRFN2	2048.6/1519.7	3873.2/1246.3	1784.2	2559.7	0.52051	1.3984e+05	40579	3.8501	0.99994	5.9028e-05	0.00011806	0.0003953	TRUE
AADAT_1	AADAT	656.44/741.09	357.9/189.55	698.77	273.73	-1.3489	3582.1	12188	3.85	5.9068e-05	0.99994	0.00011814	0.00039555	FALSE
EYA4_1	EYA4	633.94/521.81	1331.9/576.55	577.87	954.23	0.7226	6287.4	9556.6	3.8499	0.99994	5.9086e-05	0.00011817	0.00039565	TRUE
NAALADL1_2	NAALADL1	694.6/418.26	1492.1/355.41	556.43	923.74	0.73026	38182	9105	3.8494	0.99994	5.92e-05	0.0001184	0.0003964	TRUE
AMIGO2_1	AMIGO2	870.69/1178.6	192.84/2942.8	1024.7	1567.8	0.61311	47413	19910	3.8493	0.99994	5.9237e-05	0.00011847	0.00039663	TRUE
CON128_3	CON128	1055.6/1625.3	1902.3/2069.3	1340.5	1985.8	0.56662	1.6229e+05	28106	3.8492	0.99994	5.9256e-05	0.00011851	0.00039674	TRUE
PRAMEF11_4	PRAMEF11	103.7/99.488	421.64/30.012	101.59	225.82	1.1446	8.8717	1041.7	3.8491	0.99994	5.9335e-05	0.00011867	0.0003972	TRUE
NPRL3_2	NPRL3	213.27/370.54	62.102/36.33	291.91	49.216	-2.5442	12367	3991.9	3.849	5.931e-05	0.99994	0.00011862	0.00039707	FALSE
DCUN1D2_4	DCUN1D2	407.95/340.09	485.37/832.44	374.02	658.91	0.81529	2302.9	5478.5	3.8489	0.99994	5.9318e-05	0.00011864	0.0003971	TRUE
ETS1_1	ETS1	255.34/222.33	40.856/12.637	238.83	26.746	-3.1116	544.91	3090.3	3.8487	5.9371e-05	0.99994	0.00011874	0.00039742	FALSE
RFX2_1	RFX2	1263/1170.5	372.61/848.24	1216.8	610.42	-0.99398	4276.7	24821	3.8486	5.94e-05	0.99994	0.0001188	0.0003976	FALSE
S1PR4_3	S1PR4	896.13/637.54	1412/1023.6	766.83	1217.8	0.66657	33435	13730	3.8485	0.99994	5.9423e-05	0.00011885	0.00039773	TRUE
FGF6_3	FGF6	455.89/1068	299.07/2123	761.93	1211	0.66777	1.8732e+05	13618	3.8483	0.99994	5.9466e-05	0.00011893	0.000398	TRUE
CDCA7_4	CDCA7	873.63/683.22	1608.1/859.29	778.42	1233.7	0.66368	18128	13997	3.8482	0.99994	5.9485e-05	0.00011897	0.00039811	TRUE
INO80E_4	INO80E	476.44/303.54	1047.6/317.5	389.99	682.53	0.80587	14946	5779.1	3.8481	0.99994	5.9509e-05	0.00011902	0.00039826	TRUE
C2orf54_4	C2orf54	1106.5/1613.1	1987.3/2034.5	1359.8	2010.9	0.56409	1.2836e+05	28628	3.848	0.99994	5.9533e-05	0.00011907	0.00039839	TRUE
ELOVL7_4	ELOVL7	248.49/234.51	9.8055/45.808	241.5	27.807	-3.0735	97.748	3134.4	3.848	5.9534e-05	0.99994	0.00011907	0.00039839	FALSE
BUD31_4	BUD31	150.66/65.987	469.03/6.3183	108.32	237.67	1.1264	3584.7	1130	3.8479	0.99994	5.961e-05	0.00011922	0.00039886	TRUE
ERGIC2_4	ERGIC2	608.51/602.01	318.68/116.89	605.26	217.78	-1.4704	21.135	10140	3.8479	5.9576e-05	0.99994	0.00011915	0.00039865	FALSE
ZNF106_3	ZNF106	607.53/382.73	212.45/96.354	495.13	154.4	-1.6747	25268	7841.8	3.8477	5.9617e-05	0.99994	0.00011923	0.00039889	FALSE
OVOL1_2	OVOL1	568.4/271.05	877.59/574.97	419.73	726.28	0.78963	44206	6348.3	3.8475	0.99994	5.9659e-05	0.00011932	0.00039916	TRUE
SGPP1_2	SGPP1	586.01/473.08	148.72/199.03	529.54	173.87	-1.6012	6376.5	8545.8	3.8474	5.9678e-05	0.99994	0.00011936	0.00039927	FALSE
IER5_1	IER5	901.02/810.12	1302.5/1375.8	855.57	1339.2	0.64576	4131.6	15799	3.8474	0.99994	5.9698e-05	0.0001194	0.00039938	TRUE
PRR15L_1	PRR15L	493.07/448.71	212.45/69.502	470.89	140.98	-1.7328	983.66	7354.1	3.8472	5.9742e-05	0.99994	0.00011948	0.00039966	FALSE
LDLRAP1_2	LDLRAP1	830.58/1184.7	794.25/2295.1	1007.7	1544.7	0.61582	62708	19487	3.8471	0.99994	5.9762e-05	0.00011952	0.00039978	TRUE
RPS6KA1_2	RPS6KA1	744.49/318.77	498.45/1277.9	531.63	888.16	0.73932	90620	8589	3.8471	0.99994	5.9769e-05	0.00011954	0.00039979	TRUE
RIT1_3	RIT1	453.93/329.94	39.222/157.96	391.94	98.59	-1.9802	7687.9	5816	3.8471	5.9769e-05	0.99994	0.00011954	0.00039979	FALSE
IPO11_1	IPO11	196.64/55.835	532.77/4.7387	126.24	268.75	1.0841	9913	1372.5	3.8468	0.99994	5.9851e-05	0.0001197	0.00040032	TRUE
MIEF2_4	MIEF2	526.33/312.68	153.62/72.661	419.5	113.14	-1.8813	22824	6344	3.8467	5.9859e-05	0.99994	0.00011972	0.00040035	FALSE
SPEG_3	SPEG	433.39/328.92	179.77/6.3183	381.16	93.043	-2.0228	5457	5612.4	3.8466	5.9894e-05	0.99994	0.00011979	0.00040058	FALSE
ZNF607_2	ZNF607	437.3/521.81	931.52/695.02	479.55	813.27	0.76081	3570.3	7527.7	3.8463	0.99994	5.9952e-05	0.0001199	0.00040094	TRUE
SLC35C1_1	SLC35C1	930.37/794.89	635.72/2061.4	862.63	1348.5	0.64398	9177.3	15966	3.8455	0.99994	6.0149e-05	0.0001203	0.00040225	TRUE
ZFAT_1	ZFAT	789.49/910.62	181.4/556.01	850.06	368.71	-1.2029	7336	15668	3.8455	6.016e-05	0.99994	0.00012032	0.0004023	FALSE
TFAP2A_3	TFAP2A	857.98/514.7	406.93/126.37	686.34	266.65	-1.3607	58919	11911	3.8454	6.0166e-05	0.99994	0.00012033	0.00040232	FALSE
HAX1_1	HAX1	896.13/810.12	2078.8/592.34	853.12	1335.6	0.646	3698.9	15741	3.8452	0.99994	6.0222e-05	0.00012044	0.00040268	TRUE
RASL10A_2	RASL10A	611.44/904.53	423.27/1987.1	757.99	1205.2	0.66831	42951	13527	3.845	0.99994	6.0267e-05	0.00012053	0.00040296	TRUE
RBM4_4	RBM4	235.77/245.68	887.4/23.694	240.72	455.55	0.9174	49.036	3121.6	3.845	0.99994	6.0282e-05	0.00012056	0.00040305	TRUE
SOD1_4	SOD1	387.41/174.61	67.004/22.114	281.01	44.559	-2.6299	22641	3802.8	3.8447	6.0351e-05	0.99994	0.0001207	0.00040349	FALSE
KIAA1210_2	KIAA1210	800.26/796.92	640.63/1881.3	798.59	1261	0.65833	5.5576	14463	3.8447	0.99994	6.0359e-05	0.00012072	0.00040353	TRUE
PHRF1_1	PHRF1	559.59/883.21	1224.1/1085.2	721.4	1154.6	0.67778	52365	12697	3.8447	0.99994	6.0361e-05	0.00012072	0.00040353	TRUE
ESRP2_3	ESRP2	253.38/178.67	35.954/1.5796	216.03	18.767	-3.4567	2790.7	2719.2	3.8446	6.0364e-05	0.99994	0.00012073	0.00040353	FALSE
TPRX1_2	TPRX1	1803/1468	4062.8/672.9	1635.5	2367.8	0.53357	56133	36287	3.8444	0.99994	6.0413e-05	0.00012083	0.00040384	TRUE
TRAPPC9_2	TRAPPC9	1150.5/595.91	1487.2/1238.4	873.2	1362.8	0.64157	1.5378e+05	16217	3.8444	0.99994	6.0416e-05	0.00012083	0.00040384	TRUE
ZNHIT6_1	ZNHIT6	779.71/291.36	276.19/78.979	535.53	177.58	-1.5871	1.1924e+05	8669.8	3.8443	6.0438e-05	0.99994	0.00012088	0.00040397	FALSE
GABRG1_3	GABRG1	678.95/807.07	1779.7/589.18	743.01	1184.4	0.67203	8208.4	13186	3.8442	0.99994	6.0462e-05	0.00012092	0.00040411	TRUE
MUL1_3	MUL1	517.52/452.77	181.4/116.89	485.15	149.15	-1.695	2096.4	7640.2	3.8441	6.0489e-05	0.99994	0.00012098	0.00040427	FALSE
CDC42SE2_4	CDC42SE2	390.34/573.58	264.75/30.012	481.96	147.38	-1.7026	16788	7576	3.844	6.0511e-05	0.99994	0.00012102	0.00040439	FALSE
CBFA2T3_4	CBFA2T3	383.5/266.99	392.22/778.73	325.25	585.48	0.84612	6786.4	4582.9	3.844	0.99994	6.0511e-05	0.00012102	0.00040439	TRUE
OR2T33_3	OR2T33	577.2/409.12	24.514/282.75	493.16	153.63	-1.6762	14126	7801.9	3.844	6.0521e-05	0.99994	0.00012104	0.00040444	FALSE
ITPR3_2	ITPR3	585.03/939.05	183.04/2238.3	762.04	1210.7	0.66715	62665	13620	3.844	0.99994	6.0524e-05	0.00012105	0.00040444	TRUE
CDH19_4	CDH19	842.32/1110.6	1142.3/1862.3	976.47	1502.3	0.62104	35990	18717	3.8438	0.99994	6.0572e-05	0.00012114	0.00040474	TRUE
MKRN2OS_2	MKRN2OS	71.416/59.896	58.833/260.63	65.656	159.73	1.2698	66.36	599.07	3.8436	0.99994	6.084e-05	0.00012168	0.00040634	TRUE
FAM122A_3	FAM122A	268.06/319.78	42.491/58.445	293.92	50.468	-2.5186	1337.9	4027.1	3.8436	6.0625e-05	0.99994	0.00012125	0.00040508	FALSE
THAP5_2	THAP5	1074.2/1037.5	513.16/492.83	1055.9	502.99	-1.0683	672.01	20690	3.8435	6.0641e-05	0.99994	0.00012128	0.00040517	FALSE
FRZB_3	FRZB	545.9/639.57	284.36/1664.9	592.73	974.62	0.71651	4387.2	9872.3	3.8435	0.99994	6.0644e-05	0.00012129	0.00040517	TRUE
GOLGA6A_3	GOLGA6A	628.07/687.28	279.46/219.56	657.68	249.51	-1.3947	1752.8	11278	3.8434	6.0659e-05	0.99994	0.00012132	0.00040525	FALSE
IKBKG_3	IKBKG	413.82/482.21	1204.4/330.13	448.02	767.29	0.77487	2338.6	6900.5	3.8434	0.99994	6.0665e-05	0.00012133	0.00040527	TRUE
OLFM3_4	OLFM3	740.58/658.86	483.74/66.342	699.72	275.04	-1.344	3339.3	12210	3.8433	6.069e-05	0.99994	0.00012138	0.00040543	FALSE
PGK1_1	PGK1	249.47/208.11	21.245/25.273	228.79	23.259	-3.2437	855.12	2925.6	3.8433	6.0697e-05	0.99994	0.00012139	0.00040546	FALSE
CELF1_3	CELF1	711.23/651.75	923.35/1274.7	681.49	1099	0.68867	1768.9	11804	3.8432	0.99994	6.0714e-05	0.00012143	0.00040555	TRUE
CDK3_2	CDK3	912.76/752.25	1562.3/1052	832.51	1307.2	0.65029	12881	15255	3.8431	0.99994	6.0741e-05	0.00012148	0.00040571	TRUE
NDUFB9_4	NDUFB9	470.57/426.38	65.37/192.71	448.47	129.04	-1.7893	976.27	6909.4	3.843	6.0759e-05	0.99994	0.00012152	0.00040581	FALSE
PSMA8_4	PSMA8	535.13/599.98	1217.5/660.27	567.55	938.89	0.72519	2102.2	9338.7	3.8426	0.99994	6.0869e-05	0.00012174	0.00040652	TRUE
ACTC1_2	ACTC1	390.34/280.19	392.22/808.75	335.27	600.48	0.83891	6066.9	4764.1	3.8425	0.99994	6.0903e-05	0.00012181	0.00040672	TRUE
SH3RF1_2	SH3RF1	320.88/749.21	243.5/1541.7	535.05	892.59	0.73725	91730	8659.7	3.8422	0.99994	6.0977e-05	0.00012195	0.0004072	TRUE
ARHGAP11B_4	ARHGAP11B	263.16/531.96	35.954/1350.5	397.56	693.25	0.80065	36125	5922.9	3.8421	0.99994	6.1004e-05	0.00012201	0.00040737	TRUE
ANGPT1_3	ANGPT1	997.87/768.5	106.23/674.48	883.19	390.35	-1.1759	26307	16455	3.8419	6.1049e-05	0.99994	0.0001221	0.00040765	FALSE
IFFO2_1	IFFO2	625.14/305.57	812.22/772.42	465.35	792.32	0.76647	51062	7243.7	3.8417	0.99994	6.1103e-05	0.00012221	0.00040799	TRUE
RPL22L1_1	RPL22L1	616.33/731.95	820.39/1356.9	674.14	1088.6	0.69057	6683.5	11641	3.8416	0.99994	6.1111e-05	0.00012222	0.00040803	TRUE
C18orf21_3	C18orf21	230.88/184.76	27.782/4.7387	207.82	16.261	-3.5967	1063.4	2588.3	3.8416	6.1125e-05	0.99994	0.00012225	0.0004081	FALSE
RHEB_4	RHEB	559.59/219.28	1299.2/63.183	389.44	681.21	0.80512	57906	5768.7	3.8415	0.99994	6.1135e-05	0.00012227	0.00040815	TRUE
TDG_1	TDG	864.82/718.75	557.28/107.41	791.79	332.35	-1.2499	10668	14305	3.8413	6.118e-05	0.99994	0.00012236	0.00040843	FALSE
NEK1_3	NEK1	456.87/445.67	295.8/1247.9	451.27	771.83	0.77298	62.749	6964.5	3.8412	0.99994	6.1205e-05	0.00012241	0.00040858	TRUE
CDK15_4	CDK15	795.36/845.65	473.93/2107.2	820.51	1290.5	0.65276	1264.4	14974	3.8412	0.99994	6.1207e-05	0.00012241	0.00040858	TRUE
ETAA1_2	ETAA1	775.8/950.22	377.51/377.52	863.01	377.52	-1.1907	15211	15975	3.8411	6.1232e-05	0.99994	0.00012246	0.00040873	FALSE
AMPD3_4	AMPD3	830.58/592.87	1720.9/560.75	711.73	1140.8	0.6799	28254	12479	3.8411	0.99994	6.1242e-05	0.00012248	0.00040878	TRUE
CFAP43_1	CFAP43	770.91/1074.1	1678.4/1179.9	922.49	1429.2	0.63102	45953	17400	3.8411	0.99994	6.125e-05	0.0001225	0.0004088	TRUE
UBFD1_2	UBFD1	725.9/595.91	222.26/281.17	660.91	251.71	-1.3891	8448.6	11349	3.8411	6.1251e-05	0.99994	0.0001225	0.0004088	FALSE
CCNT1_2	CCNT1	191.75/305.57	11.44/50.547	248.66	30.993	-2.9641	6477.8	3253.4	3.841	6.1262e-05	0.99994	0.00012252	0.00040886	FALSE
CEND1_2	CEND1	1142.7/912.65	740.32/229.04	1027.7	484.68	-1.0827	26452	19984	3.8409	6.1281e-05	0.99994	0.00012256	0.00040896	FALSE
CPNE9_1	CPNE9	539.05/517.75	988.72/777.15	528.4	882.94	0.7396	226.89	8522.2	3.8405	0.99994	6.1381e-05	0.00012276	0.00040962	TRUE
TNFRSF10C_1	TNFRSF10C	1526.2/984.73	2796.2/949.33	1255.4	1872.8	0.57659	1.4657e+05	25838	3.8404	0.99994	6.1414e-05	0.00012283	0.00040982	TRUE
PLLP_1	PLLP	265.12/403.03	111.13/28.432	334.08	69.781	-2.2431	9509.3	4742.4	3.8403	6.1444e-05	0.99994	0.00012289	0.00041	FALSE
HPCAL1_2	HPCAL1	1141.7/863.92	1292.7/1781.8	1002.8	1537.2	0.61579	38576	19367	3.8403	0.99994	6.1451e-05	0.0001229	0.00041003	TRUE
MORN4_3	MORN4	707.32/1313.7	444.52/2650.5	1010.5	1547.5	0.61442	1.8382e+05	19557	3.8402	0.99994	6.1459e-05	0.00012292	0.00041007	TRUE
CARD9_1	CARD9	314.04/369.53	55.565/91.616	341.78	73.59	-2.2002	1539.6	4882.6	3.8401	6.1484e-05	0.99994	0.00012297	0.00041021	FALSE
COL25A1_4	COL25A1	763.08/756.31	1521.5/892.46	759.7	1207	0.6672	22.888	13566	3.8401	0.99994	6.1487e-05	0.00012297	0.00041022	TRUE
ITGB8_3	ITGB8	1620.1/1494.4	2129.4/2402.5	1557.2	2266	0.54088	7903.1	34072	3.8398	0.99994	6.1566e-05	0.00012313	0.00041073	TRUE
PRIMA1_4	PRIMA1	1826.5/2021.2	2355/3116.5	1923.9	2735.7	0.5077	18961	44708	3.8397	0.99994	6.1598e-05	0.0001232	0.00041092	TRUE
CXorf51B_3	CXorf51B	368.82/423.33	107.86/94.775	396.08	101.32	-1.9564	1485.7	5894.7	3.8397	6.16e-05	0.99994	0.0001232	0.00041092	FALSE
IRF2_4	IRF2	614.38/772.56	374.24/169.02	693.47	271.63	-1.349	12510	12070	3.8396	6.161e-05	0.99994	0.00012322	0.00041097	FALSE
LIMK1_3	LIMK1	588.94/587.79	1686.5/249.57	588.37	968.06	0.71742	0.65895	9779.3	3.8395	0.99994	6.1631e-05	0.00012326	0.00041109	TRUE
QSER1_3	QSER1	612.42/1125.8	596.5/2116.6	869.13	1356.6	0.64172	1.318e+05	16121	3.8391	0.99994	6.1739e-05	0.00012348	0.00041179	TRUE
LRG1_2	LRG1	1431.3/876.11	2873/603.4	1153.7	1738.2	0.59093	1.541e+05	23182	3.8391	0.99994	6.175e-05	0.0001235	0.00041185	TRUE
IMPDH1_1	IMPDH1	597.75/653.78	1573.8/467.56	625.76	1020.7	0.70494	1569.9	10582	3.8389	0.99994	6.1787e-05	0.00012357	0.00041208	TRUE
NMNAT2_3	NMNAT2	484.26/544.14	472.3/1252.6	514.2	862.45	0.74498	1792.7	8230.3	3.8387	0.99994	6.184e-05	0.00012368	0.00041242	TRUE
AKR1B10_1	AKR1B10	802.21/585.76	163.43/380.68	693.99	272.05	-1.3478	23425	12082	3.8387	6.1851e-05	0.99994	0.0001237	0.00041247	FALSE
C9orf163_3	C9orf163	395.24/185.78	14.708/83.718	290.51	49.213	-2.5374	21936	3967.5	3.8386	6.1875e-05	0.99994	0.00012375	0.00041261	FALSE
YPEL2_3	YPEL2	485.24/634.49	683.12/1172	559.87	927.58	0.72737	11138	9177.1	3.8385	0.99994	6.1893e-05	0.00012379	0.00041271	TRUE
CHD5_3	CHD5	443.17/608.1	17.977/326.97	525.64	172.48	-1.6021	13600	8465.2	3.8384	6.1908e-05	0.99994	0.00012382	0.0004128	FALSE
TMEM182_3	TMEM182	1014.5/792.86	795.88/2010.8	903.68	1403.3	0.63441	24563	16947	3.8382	0.99994	6.1959e-05	0.00012392	0.00041311	TRUE
CNTRL_1	CNTRL	234.79/188.82	16.343/18.955	211.81	17.649	-3.5124	1056.6	2651.7	3.8382	6.196e-05	0.99994	0.00012392	0.00041311	FALSE
SPRR4_3	SPRR4	489.15/723.83	137.28/301.7	606.49	219.49	-1.4622	27536	10167	3.8382	6.1973e-05	0.99994	0.00012395	0.00041318	FALSE
SLC39A12_4	SLC39A12	1390.2/1126.9	1787.9/1965	1258.5	1876.4	0.57589	34668	25920	3.8381	0.99994	6.1992e-05	0.00012398	0.00041329	TRUE
DYNC1H1_3	DYNC1H1	305.23/249.74	44.125/42.649	277.48	43.387	-2.6494	1539.9	3742	3.838	6.2021e-05	0.99994	0.00012404	0.00041346	FALSE
CNOT10_4	CNOT10	367.84/384.76	116.03/66.342	376.3	91.187	-2.0331	143.01	5521.2	3.8379	6.2048e-05	0.99994	0.0001241	0.00041362	FALSE
ZNF705D_3	ZNF705D	385.45/393.89	594.87/767.68	389.67	681.27	0.80439	35.611	5773.1	3.8378	0.99994	6.2075e-05	0.00012415	0.00041378	TRUE
DENND5B_1	DENND5B	1240.5/1705.5	1063.9/3249.2	1473	2156.5	0.54965	1.0812e+05	31724	3.8377	0.99994	6.2084e-05	0.00012417	0.00041383	TRUE
SELT_4	SELT	479.37/653.78	539.3/1334.7	566.58	937.02	0.72481	15209	9318.1	3.8377	0.99994	6.2107e-05	0.00012421	0.00041396	TRUE
FAM156B_1	FAM156B	998.85/1009.1	797.52/2279.3	1004	1538.4	0.61523	52.466	19396	3.8376	0.99994	6.2127e-05	0.00012425	0.00041408	TRUE
RPS11_2	RPS11	158.49/214.2	11.44/9.4775	186.35	10.459	-4.0312	1552.3	2252.5	3.8374	6.2176e-05	0.99994	0.00012435	0.00041439	FALSE
MUCL1_3	MUCL1	853.08/1212.1	822.03/2331.5	1032.6	1576.7	0.61017	64458	20108	3.8373	0.99994	6.2202e-05	0.0001244	0.00041454	TRUE
TDGF1_1	TDGF1	477.41/444.65	1264.9/306.44	461.03	785.68	0.76777	536.68	7157.8	3.8372	0.99994	6.2223e-05	0.00012445	0.00041466	TRUE
ZNF22_1	ZNF22	646.66/452.77	331.75/41.069	549.72	186.41	-1.5551	18796	8964.7	3.8371	6.224e-05	0.99994	0.00012448	0.00041476	FALSE
LRTOMT_1	LRTOMT	953.85/891.33	625.92/206.93	922.59	416.42	-1.1457	1954.1	17403	3.837	6.2283e-05	0.99994	0.00012457	0.00041503	FALSE
SLC26A7_1	SLC26A7	757.21/621.29	238.6/300.12	689.25	269.36	-1.3522	9236.5	11976	3.8369	6.2307e-05	0.99994	0.00012461	0.00041517	FALSE
PHKB_2	PHKB	537.09/634.49	603.04/1325.3	585.79	964.15	0.71791	4743.5	9724.5	3.8368	0.99994	6.2312e-05	0.00012462	0.00041519	TRUE
SEPTIN6_2	SEPTIN6	704.38/782.71	441.25/164.28	743.55	302.76	-1.2934	3067.6	13198	3.8368	6.232e-05	0.99994	0.00012464	0.00041522	FALSE
CXCL6_1	CXCL6	809.06/666.98	331.75/266.95	738.02	299.35	-1.299	10094	13072	3.8367	6.235e-05	0.99994	0.0001247	0.00041541	FALSE
MAGEB16_1	MAGEB16	551.77/483.23	1073.7/660.27	517.5	866.98	0.74333	2348.6	8297.9	3.8366	0.99994	6.2372e-05	0.00012474	0.00041553	TRUE
CXorf40B_4	CXorf40B	841.34/1163.4	1322.1/1750.2	1002.4	1536.1	0.61539	51861	19356	3.8366	0.99994	6.2376e-05	0.00012475	0.00041554	TRUE
RRN3_1	RRN3	199.57/173.6	16.343/4.7387	186.59	10.541	-4.0228	337.42	2256.2	3.8366	6.2382e-05	0.99994	0.00012476	0.00041556	FALSE
TTC9B_4	TTC9B	628.07/676.11	1072.1/1042.5	652.09	1057.3	0.69638	1154	11156	3.8364	0.99994	6.2422e-05	0.00012484	0.00041581	TRUE
MZB1_4	MZB1	250.45/308.62	57.199/31.592	279.53	44.395	-2.6276	1691.9	3777.2	3.8363	6.2444e-05	0.99994	0.00012489	0.00041594	FALSE
WDR1_2	WDR1	657.42/540.08	253.31/176.91	598.75	215.11	-1.4726	6884.7	10001	3.8363	6.2463e-05	0.99994	0.00012493	0.00041605	FALSE
SHF_4	SHF	648.62/703.52	521.33/1660.1	676.07	1090.7	0.68924	1507.4	11684	3.8362	0.99994	6.2469e-05	0.00012494	0.00041607	TRUE
FAM149A_3	FAM149A	1159.3/1644.6	1377.7/2750.1	1401.9	2063.9	0.55758	1.1776e+05	29772	3.8362	0.99994	6.2484e-05	0.00012497	0.00041615	TRUE
SPRR1A_1	SPRR1A	116.42/249.74	14.708/4.7387	183.08	9.7235	-4.1015	8886.8	2202.3	3.836	6.2532e-05	0.99994	0.00012506	0.00041645	FALSE
NACA2_4	NACA2	205.44/262.93	19.611/31.592	234.19	25.601	-3.1443	1652.5	3013.9	3.8359	6.2545e-05	0.99994	0.00012509	0.00041653	FALSE
FRMD8_3	FRMD8	1072.2/1178.6	1689.8/1710.7	1125.4	1700.3	0.59484	5661.2	22456	3.8359	0.99994	6.2549e-05	0.0001251	0.00041653	TRUE
TPGS2_2	TPGS2	538.07/504.55	73.541/266.95	521.31	170.25	-1.6088	561.84	8376.2	3.8359	6.2556e-05	0.99994	0.00012511	0.00041656	FALSE
CYP3A5_4	CYP3A5	124.25/287.3	3.2685/796.11	205.77	399.69	0.95445	13293	2555.8	3.8358	0.99994	6.2586e-05	0.00012517	0.00041674	TRUE
KCNK12_1	KCNK12	928.41/1294.4	1091.7/2271.4	1111.4	1681.6	0.597	66959	22097	3.8356	0.99994	6.2619e-05	0.00012524	0.00041695	TRUE
LIPI_1	LIPI	567.42/462.93	245.14/88.457	515.17	166.8	-1.6211	5459.4	8250.2	3.8355	6.2665e-05	0.99994	0.00012533	0.00041723	FALSE
GPR119_3	GPR119	1282.6/807.07	1733.9/1451.6	1044.8	1592.8	0.60783	1.1304e+05	20414	3.8353	0.99994	6.2707e-05	0.00012541	0.00041749	TRUE
CCDC108_2	CCDC108	274.9/263.95	31.051/48.967	269.43	40.009	-2.7212	60.015	3603.9	3.8353	6.2709e-05	0.99994	0.00012542	0.00041749	FALSE
PBX1_4	PBX1	455.89/580.69	116.03/221.14	518.29	168.59	-1.6145	7787	8314.1	3.8352	6.2719e-05	0.99994	0.00012544	0.00041754	FALSE
FBXW4_2	FBXW4	444.15/619.26	196.11/156.38	531.71	176.24	-1.5876	15332	8590.6	3.8352	6.2735e-05	0.99994	0.00012547	0.00041761	FALSE
PDZD2_2	PDZD2	578.18/453.79	179.77/154.8	515.98	167.28	-1.6192	7736.6	8266.9	3.8352	6.2736e-05	0.99994	0.00012547	0.00041761	FALSE
TMEM161B_1	TMEM161B	342.41/354.3	130.74/23.694	348.35	77.217	-2.1591	70.716	5002.8	3.835	6.2777e-05	0.99994	0.00012555	0.00041787	FALSE
NID1_2	NID1	773.84/732.97	1155.4/1240	753.4	1197.7	0.66806	835.44	13423	3.8349	0.99994	6.282e-05	0.00012564	0.00041814	TRUE
TBC1D15_1	TBC1D15	534.16/418.26	171.6/118.47	476.21	145.03	-1.7083	6716.3	7460.5	3.8342	6.2975e-05	0.99994	0.00012595	0.00041915	FALSE
ARF5_1	ARF5	917.65/832.45	1559.1/1168.9	875.05	1364	0.63979	3629.5	16261	3.8341	0.99994	6.3003e-05	0.00012601	0.00041932	TRUE
C1S_2	C1S	508.72/505.56	1353.2/350.67	507.14	851.91	0.74717	4.983	8086	3.8341	0.99994	6.3009e-05	0.00012602	0.00041934	TRUE
NDUFAF1_2	NDUFAF1	168.27/347.19	29.417/933.53	257.73	481.47	0.899	16007	3405.5	3.8341	0.99994	6.3026e-05	0.00012605	0.00041944	TRUE
MAML3_3	MAML3	892.22/819.26	2348.4/326.97	855.74	1337.7	0.64391	2661.6	15803	3.8339	0.99994	6.3051e-05	0.0001261	0.00041959	TRUE
SCRN1_4	SCRN1	869.72/780.68	1511.7/1080.4	825.2	1296.1	0.65069	3963.8	15083	3.8339	0.99994	6.3058e-05	0.00012612	0.00041961	TRUE
ZNF814_3	ZNF814	1634.8/976.61	2567.4/1307.9	1305.7	1937.7	0.56915	2.1658e+05	27173	3.8338	0.99994	6.3095e-05	0.00012619	0.00041984	TRUE
KRT4_2	KRT4	416.76/429.42	47.393/184.81	423.09	116.1	-1.8566	80.201	6413.4	3.8336	6.314e-05	0.99994	0.00012628	0.00042013	FALSE
TAPBPL_2	TAPBPL	261.21/189.84	24.514/20.535	225.52	22.524	-3.2674	2546.7	2872.5	3.8335	6.316e-05	0.99994	0.00012632	0.00042024	FALSE
UGCG_2	UGCG	848.19/1159.3	145.45/794.53	1003.8	469.99	-1.0931	48407	19390	3.8333	6.323e-05	0.99994	0.00012646	0.00042069	FALSE
DIRAS1_1	DIRAS1	279.8/309.63	8.1713/94.775	294.71	51.473	-2.4946	445.09	4041	3.8332	6.3236e-05	0.99994	0.00012647	0.00042071	FALSE
PEPD_1	PEPD	589.92/1055.8	276.19/2309.3	822.86	1292.8	0.65111	1.0852e+05	15029	3.8332	0.99994	6.3254e-05	0.00012651	0.00042081	TRUE
MYCT1_3	MYCT1	771.88/914.68	761.56/1879.7	843.28	1320.6	0.64652	10196	15509	3.8331	0.99994	6.327e-05	0.00012654	0.0004209	TRUE
MCCC1_2	MCCC1	704.38/605.05	238.6/259.05	654.72	248.83	-1.3921	4933.2	11213	3.8331	6.3279e-05	0.99994	0.00012656	0.00042094	FALSE
CHAD_4	CHAD	1381.4/1622.3	648.8/3737.3	1501.8	2193	0.54592	29016	32523	3.8329	0.99994	6.3325e-05	0.00012665	0.00042123	TRUE
APOA5_4	APOA5	465.67/242.63	1242/14.216	354.15	628.12	0.82491	24874	5109.4	3.8328	0.99994	6.3339e-05	0.00012668	0.0004213	TRUE
GRSF1_1	GRSF1	979.29/880.17	1631/1244.7	929.73	1437.8	0.62848	4912.3	17576	3.8328	0.99994	6.3355e-05	0.00012671	0.00042139	TRUE
ARHGAP24_4	ARHGAP24	738.62/864.94	1712.7/815.06	801.78	1263.9	0.65592	7978	14537	3.8326	0.99994	6.3388e-05	0.00012678	0.00042159	TRUE
ZNF80_3	ZNF80	535.13/541.09	1065.5/726.61	538.11	896.07	0.73463	17.763	8723.2	3.8326	0.99994	6.3406e-05	0.00012681	0.0004217	TRUE
NME1-NME2_1	NME1-NME2	525.35/722.81	88.25/372.78	624.08	230.52	-1.4329	19496	10546	3.8325	6.3426e-05	0.99994	0.00012685	0.00042181	FALSE
GGPS1_1	GGPS1	345.34/346.18	17.977/134.26	345.76	76.121	-2.1688	0.34956	4955.3	3.8322	6.3504e-05	0.99994	0.00012701	0.00042231	FALSE
SPATA8_3	SPATA8	695.58/646.67	1403.8/762.94	671.13	1083.4	0.69007	1195.7	11574	3.8319	0.99994	6.3569e-05	0.00012714	0.00042273	TRUE
EDF1_3	EDF1	657.42/670.02	1400.6/745.56	663.72	1073.1	0.69225	79.388	11411	3.8319	0.99994	6.3574e-05	0.00012715	0.00042274	TRUE
IKBKE_4	IKBKE	734.71/932.96	232.06/488.09	833.83	360.08	-1.2092	19651	15286	3.8318	6.3595e-05	0.99994	0.00012719	0.00042286	FALSE
MTHFR_2	MTHFR	742.54/507.59	269.65/192.71	625.06	231.18	-1.4311	27599	10567	3.8317	6.3625e-05	0.99994	0.00012725	0.00042304	FALSE
SPRR1B_4	SPRR1B	1058.5/1112.6	1598.3/1694.9	1085.6	1646.6	0.60056	1464.3	21441	3.8313	0.99994	6.3734e-05	0.00012747	0.00042375	TRUE
C10orf95_2	C10orf95	999.83/869	2469.4/418.59	934.42	1444	0.62736	8558.3	17689	3.8312	0.99994	6.3753e-05	0.00012751	0.00042386	TRUE
SRBD1_2	SRBD1	154.57/227.4	362.8/388.58	190.99	375.69	0.97237	2652.1	2324.2	3.8312	0.99994	6.376e-05	0.00012752	0.00042389	TRUE
KRTAP4-4_1	KRTAP4-4	249.47/375.62	91.518/28.432	312.54	59.975	-2.3624	7957	4355.7	3.8311	6.378e-05	0.99994	0.00012756	0.000424	FALSE
C5orf24_4	C5orf24	518.5/675.1	264.75/164.28	596.8	214.51	-1.4719	12261	9959.1	3.8307	6.3882e-05	0.99994	0.00012776	0.00042466	FALSE
LRRK1_3	LRRK1	402.08/602.01	63.736/255.89	502.05	159.81	-1.6453	19984	7982.2	3.8306	6.3926e-05	0.99994	0.00012785	0.00042493	FALSE
OR13C2_1	OR13C2	722.97/1014.2	434.71/330.13	868.57	382.42	-1.1814	42399	16107	3.8305	6.3932e-05	0.99994	0.00012786	0.00042496	FALSE
DOCK9_4	DOCK9	1155.4/1445.6	807.32/3053.3	1300.5	1930.3	0.56941	42121	27035	3.8305	0.99994	6.3942e-05	0.00012788	0.000425	TRUE
LOX_1	LOX	329.69/414.2	831.83/477.03	371.94	654.43	0.8135	3570.7	5439.6	3.8302	0.99994	6.4022e-05	0.00012804	0.00042552	TRUE
TMEM60_3	TMEM60	601.66/741.09	155.25/363.3	671.37	259.28	-1.3692	9720	11580	3.8295	6.4192e-05	0.99994	0.00012838	0.00042663	FALSE
ITGB3BP_1	ITGB3BP	751.34/785.75	478.84/159.54	768.55	319.19	-1.2651	592.17	13769	3.8295	6.421e-05	0.99994	0.00012842	0.00042673	FALSE
MANSC1_4	MANSC1	176.1/300.5	653.7/247.99	238.3	450.85	0.91704	7737.7	3081.5	3.829	0.99994	6.4329e-05	0.00012866	0.00042751	TRUE
VARS2_4	VARS2	180.99/130.96	4.9028/4.7387	155.97	4.8208	-4.7532	1251.4	1796	3.8289	6.4369e-05	0.99994	0.00012874	0.00042775	FALSE
BYSL_3	BYSL	180.01/91.367	558.91/9.4775	135.69	284.2	1.0611	3928.7	1504.4	3.8288	0.99994	6.4389e-05	0.00012878	0.00042786	TRUE
RASGEF1B_1	RASGEF1B	453.93/788.8	1094.9/931.95	621.37	1013.5	0.70486	56067	10487	3.8287	0.99994	6.4407e-05	0.00012881	0.00042796	TRUE
PDCL2_3	PDCL2	347.3/870.02	168.33/1822.8	608.66	995.58	0.70899	1.3662e+05	10213	3.8287	0.99994	6.4418e-05	0.00012884	0.00042802	TRUE
WDR92_2	WDR92	302.3/169.54	32.685/20.535	235.92	26.61	-3.1011	8812.7	3042.3	3.8286	6.4435e-05	0.99994	0.00012887	0.00042812	FALSE
LDLRAD4_2	LDLRAD4	199.57/222.33	22.88/12.637	210.95	17.758	-3.4981	258.81	2638	3.8285	6.4456e-05	0.99994	0.00012891	0.00042824	FALSE
VWA5A_1	VWA5A	681.88/855.8	1059/1377.4	768.84	1218.2	0.6633	15124	13776	3.8285	0.99994	6.4471e-05	0.00012894	0.00042832	TRUE
ATP6V0A1_1	ATP6V0A1	438.28/378.66	743.58/672.9	408.47	708.24	0.79251	1777.1	6131.5	3.8283	0.99994	6.4519e-05	0.00012904	0.00042862	TRUE
CFD_2	CFD	634.92/526.88	98.055/312.76	580.9	205.41	-1.4953	5836.3	9620.7	3.8283	6.4525e-05	0.99994	0.00012905	0.00042864	FALSE
KRTAP5-11_2	KRTAP5-11	1267.9/1107.6	3005.4/557.59	1187.7	1781.5	0.58448	12851	24063	3.8277	0.99994	6.4682e-05	0.00012936	0.00042966	TRUE
APBA2_4	APBA2	926.46/783.72	460.86/287.48	855.09	374.17	-1.1902	10186	15787	3.8275	6.4722e-05	0.99994	0.00012944	0.00042991	FALSE
CNTN1_4	CNTN1	655.47/716.72	326.85/210.08	686.09	268.47	-1.3504	1876.1	11906	3.8274	6.4749e-05	0.99994	0.0001295	0.00043007	FALSE
NMBR_2	NMBR	514.59/509.62	279.46/52.126	512.11	165.79	-1.6212	12.331	8187.5	3.8274	6.476e-05	0.99994	0.00012952	0.00043013	FALSE
MIA_2	MIA	854.06/1067	433.08/2524.2	960.51	1478.6	0.62185	22663	18325	3.8273	0.99994	6.4766e-05	0.00012953	0.00043015	TRUE
PFDN5_4	PFDN5	221.1/227.4	599.77/257.47	224.25	428.62	0.93154	19.872	2851.8	3.827	0.99994	6.4856e-05	0.00012971	0.00043073	TRUE
PDP2_1	PDP2	310.12/513.68	52.296/169.02	411.9	110.66	-1.8868	20719	6197.4	3.827	6.4864e-05	0.99994	0.00012973	0.00043076	FALSE
C1QBP_1	C1QBP	453.93/286.28	1220.8/82.138	370.11	651.46	0.81405	14054	5405.4	3.8268	0.99994	6.4901e-05	0.0001298	0.00043099	TRUE
ZNF696_4	ZNF696	685.79/605.05	737.05/1356.9	645.42	1047	0.69703	3259.7	11010	3.8268	0.99994	6.4917e-05	0.00012983	0.00043107	TRUE
CGB5_2	CGB5	295.45/137.05	37.588/1.5796	216.25	19.584	-3.3998	12545	2722.8	3.8268	6.4919e-05	0.99994	0.00012984	0.00043107	FALSE
ATP6V1F_2	ATP6V1F	464.7/690.33	315.41/1587.5	577.51	951.45	0.71929	25455	9548.9	3.8266	0.99994	6.4952e-05	0.0001299	0.00043128	TRUE
ZNF705B_3	ZNF705B	861.89/1073.1	1364.6/1611.2	967.47	1487.9	0.62045	22295	18496	3.8266	0.99994	6.4959e-05	0.00012992	0.0004313	TRUE
CON196_3	CON196	636.88/925.85	751.76/1718.6	781.36	1235.2	0.65997	41752	14064	3.8266	0.99994	6.4967e-05	0.00012993	0.00043134	TRUE
TWIST1_3	TWIST1	667.21/369.53	1611.4/123.21	518.37	867.29	0.74142	44306	8315.7	3.8263	0.99993	6.5041e-05	0.00013008	0.0004318	TRUE
TLE2_2	TLE2	505.79/311.66	1086.8/330.13	408.72	708.46	0.79206	18842	6136.3	3.8263	0.99993	6.5043e-05	0.00013009	0.0004318	TRUE
RPL10L_3	RPL10L	103.7/338.06	42.491/804.01	220.88	423.25	0.93514	27462	2797.3	3.8263	0.99993	6.5047e-05	0.00013009	0.00043181	TRUE
C9orf64_1	C9orf64	727.86/796.92	83.347/548.11	762.39	315.73	-1.2692	2384.7	13628	3.8261	6.5089e-05	0.99993	0.00013018	0.00043207	FALSE
SMC1B_2	SMC1B	714.16/575.61	593.23/1499	644.89	1046.1	0.69708	9598.6	10998	3.826	0.99993	6.5114e-05	0.00013023	0.00043222	TRUE
CCL23_1	CCL23	1221.9/760.38	516.42/409.11	991.14	462.77	-1.0971	1.0651e+05	19078	3.8254	6.529e-05	0.99993	0.00013058	0.00043337	FALSE
TWSG1_1	TWSG1	673.08/749.21	313.78/254.31	711.14	284.04	-1.321	2898.1	12466	3.8253	6.5297e-05	0.99993	0.00013059	0.0004334	FALSE
CDRT15L2_4	CDRT15L2	452.96/403.03	102.96/135.84	427.99	119.4	-1.8331	1246.4	6508.5	3.8253	6.5304e-05	0.99993	0.00013061	0.00043341	FALSE
FAM3D_1	FAM3D	652.53/732.97	205.92/339.61	692.75	272.76	-1.3415	3234.8	12054	3.8253	6.5305e-05	0.99993	0.00013061	0.00043341	FALSE
TRPC4_2	TRPC4	1521.3/1053.8	2240.6/1584.3	1287.5	1912.4	0.57046	1.0928e+05	26689	3.8253	0.99993	6.5314e-05	0.00013063	0.00043345	TRUE
FAM189B_2	FAM189B	934.28/1027.4	2189.9/821.38	980.83	1505.6	0.61779	4332.4	18824	3.8252	0.99993	6.5341e-05	0.00013068	0.00043362	TRUE
PI4K2B_1	PI4K2B	929.39/822.3	1601.6/1126.2	875.85	1363.9	0.6384	5734.2	16280	3.8251	0.99993	6.5368e-05	0.00013074	0.00043378	TRUE
CTAG1A_4	CTAG1A	1022.3/1092.3	755.02/2461	1057.3	1608	0.60437	2450.7	20728	3.8249	0.99993	6.5425e-05	0.00013085	0.00043414	TRUE
MYL6_4	MYL6	484.26/538.05	702.73/1010.9	511.16	856.83	0.74411	1446.5	8168	3.8248	0.99993	6.5437e-05	0.00013087	0.00043419	TRUE
LBH_2	LBH	736.67/523.84	1720.9/330.13	630.25	1025.5	0.70145	22648	10679	3.8247	0.99993	6.5464e-05	0.00013093	0.00043435	TRUE
C3orf79_4	C3orf79	877.54/972.55	2369.7/491.25	925.05	1430.5	0.62833	4513.2	17462	3.8247	0.99993	6.5466e-05	0.00013093	0.00043435	TRUE
GALNT8_2	GALNT8	1082/824.33	763.2/2173.5	953.17	1468.4	0.62286	33199	18146	3.8245	0.99993	6.5529e-05	0.00013106	0.00043475	TRUE
METTL24_3	METTL24	473.5/597.95	1005.1/778.73	535.72	891.9	0.73432	7743.2	8673.7	3.8244	0.99993	6.5544e-05	0.00013109	0.00043483	TRUE
TAS2R38_1	TAS2R38	1233.6/1830.4	1570.5/2890.6	1532	2230.6	0.54169	1.7805e+05	33365	3.8244	0.99993	6.5555e-05	0.00013111	0.00043489	TRUE
NEFL_4	NEFL	562.53/394.91	1358.1/262.21	478.72	810.14	0.75776	14048	7510.8	3.8241	0.99993	6.5614e-05	0.00013123	0.00043526	TRUE
SLC29A4_2	SLC29A4	329.69/314.71	555.65/603.4	322.2	579.52	0.84493	112.23	4528.2	3.824	0.99993	6.5651e-05	0.0001313	0.00043548	TRUE
MED23_3	MED23	1227.8/1742.1	392.22/1208.4	1484.9	800.3	-0.89094	1.3224e+05	32053	3.8239	6.5668e-05	0.99993	0.00013134	0.00043558	FALSE
STXBP1_3	STXBP1	289.58/232.48	488.64/483.35	261.03	486	0.89419	1630.3	3461.2	3.8239	0.99993	6.5675e-05	0.00013135	0.00043561	TRUE
IDH2_3	IDH2	517.52/371.56	80.078/176.91	444.54	128.5	-1.7827	10653	6832	3.8238	6.5715e-05	0.99993	0.00013143	0.00043585	FALSE
GAS6_4	GAS6	410.89/715.71	606.31/1255.8	563.3	931.04	0.72393	46457	9249.1	3.8238	0.99993	6.5717e-05	0.00013143	0.00043585	TRUE
DMRT3_1	DMRT3	461.76/1090.3	1426.7/1028.3	776.04	1227.5	0.66085	1.9754e+05	13942	3.8236	0.99993	6.5757e-05	0.00013151	0.0004361	TRUE
PGAP2_4	PGAP2	1388.2/1265.9	1260/2667.9	1327.1	1964	0.56516	7476.3	27746	3.8235	0.99993	6.5793e-05	0.00013159	0.00043632	TRUE
KRT85_4	KRT85	285.67/474.09	55.565/132.68	379.88	94.125	-2.0014	17752	5588.4	3.8232	6.5859e-05	0.99993	0.00013172	0.00043673	FALSE
TNFAIP2_3	TNFAIP2	634.92/625.36	173.23/296.96	630.14	235.1	-1.4186	45.759	10677	3.8231	6.5879e-05	0.99993	0.00013176	0.00043685	FALSE
SLC2A7_4	SLC2A7	636.88/670.02	864.52/1251	653.45	1057.8	0.69404	549.3	11185	3.823	0.99993	6.592e-05	0.00013184	0.0004371	TRUE
C17orf70_3	C17orf70	648.62/819.26	321.95/274.85	733.94	298.4	-1.2956	14559	12980	3.8229	6.5947e-05	0.99993	0.00013189	0.00043726	FALSE
SMC2_3	SMC2	93.918/210.14	14.708/608.14	152.03	311.42	1.0297	6754.3	1738.5	3.8228	0.99993	6.5978e-05	0.00013196	0.00043745	TRUE
TREML4_2	TREML4	528.29/332.98	1240.4/240.1	430.63	740.25	0.78015	19072	6559.9	3.8227	0.99993	6.6e-05	0.000132	0.00043758	TRUE
CDKN2B_3	CDKN2B	537.09/422.32	160.16/1462.7	479.7	811.42	0.75708	6586.4	7530.7	3.8226	0.99993	6.6034e-05	0.00013207	0.00043776	TRUE
ALDOC_1	ALDOC	1139.7/818.24	887.4/2118.2	978.98	1502.8	0.61779	51677	18779	3.8226	0.99993	6.6036e-05	0.00013207	0.00043776	TRUE
SDR16C5_2	SDR16C5	791.45/512.67	209.18/287.48	652.06	248.33	-1.3891	38860	11155	3.8226	6.6036e-05	0.99993	0.00013207	0.00043776	FALSE
MASTL_2	MASTL	206.42/352.27	53.93/36.33	279.35	45.13	-2.6034	10636	3774	3.8225	6.6057e-05	0.99993	0.00013211	0.00043788	FALSE
ADRA1A_3	ADRA1A	522.42/657.84	692.92/1244.7	590.13	968.82	0.71424	9169.9	9816.8	3.8221	0.99993	6.6172e-05	0.00013234	0.00043861	TRUE
FAM200B_2	FAM200B	411.87/299.48	75.176/88.457	355.67	81.816	-2.1066	6315.5	5137.5	3.822	6.6174e-05	0.99993	0.00013235	0.00043861	FALSE
CTSG_3	CTSG	626.12/760.38	1714.3/511.78	693.25	1113.1	0.6823	9012.6	12065	3.822	0.99993	6.6196e-05	0.00013239	0.00043874	TRUE
FAM13C_2	FAM13C	802.21/712.66	1019.8/1383.7	757.44	1201.7	0.66523	4009.7	13515	3.8219	0.99993	6.6216e-05	0.00013243	0.00043886	TRUE
COMT_3	COMT	925.48/516.73	326.85/254.31	721.1	290.58	-1.3083	83538	12690	3.8218	6.6239e-05	0.99993	0.00013248	0.00043899	FALSE
TMTC2_3	TMTC2	164.36/164.46	57.199/606.56	164.41	331.88	1.009	0.0054697	1920.5	3.8215	0.99993	6.6338e-05	0.00013268	0.00043963	TRUE
STMN3_2	STMN3	430.46/700.48	214.09/180.07	565.47	197.08	-1.5159	36456	9294.7	3.8211	6.6431e-05	0.99993	0.00013286	0.00044023	FALSE
GPX3_4	GPX3	895.15/1189.8	1425.1/1750.2	1042.5	1587.6	0.60638	43409	20355	3.821	0.99993	6.6449e-05	0.0001329	0.00044033	TRUE
CCDC69_3	CCDC69	739.6/706.57	920.08/1388.5	723.09	1154.3	0.674	545.51	12735	3.8209	0.99993	6.6471e-05	0.00013294	0.00044046	TRUE
DOC2B_4	DOC2B	500.89/903.52	251.67/306.44	702.2	279.06	-1.3282	81053	12265	3.8208	6.6513e-05	0.99993	0.00013303	0.0004407	FALSE
HAS2_4	HAS2	133.05/111.67	3.2685/0	122.36	1.6343	-5.5493	228.54	1319.2	3.8208	6.6513e-05	0.99993	0.00013303	0.0004407	FALSE
DOC2B_1	DOC2B	320.88/337.04	207.55/971.44	328.96	589.5	0.83962	130.53	4649.9	3.8207	0.99993	6.6546e-05	0.00013309	0.0004409	TRUE
KIAA2022_3	KIAA2022	929.39/1298.4	2384.4/980.92	1113.9	1682.6	0.59466	68092	22161	3.8205	0.99993	6.6604e-05	0.00013321	0.00044126	TRUE
ARHGAP44_4	ARHGAP44	586.01/556.32	591.6/1292.1	571.16	941.85	0.7206	440.57	9414.8	3.8203	0.99993	6.6641e-05	0.00013328	0.00044148	TRUE
UBAP1_4	UBAP1	330.67/345.16	117.67/28.432	337.92	73.049	-2.1944	105.06	4812.2	3.8202	6.6663e-05	0.99993	0.00013333	0.00044161	FALSE
ZSCAN21_1	ZSCAN21	495.02/914.68	1153.8/1104.1	704.85	1129	0.67882	88057	12325	3.8202	0.99993	6.6679e-05	0.00013336	0.0004417	TRUE
CDYL2_4	CDYL2	960.7/1063.9	421.64/2672.7	1012.3	1547.1	0.61147	5327	19602	3.82	0.99993	6.6714e-05	0.00013343	0.00044191	TRUE
CATSPER4_4	CATSPER4	800.26/1131.9	725.61/2244.6	966.09	1485.1	0.6198	55005	18462	3.8197	0.99993	6.6806e-05	0.00013361	0.00044251	TRUE
FUT5_4	FUT5	565.46/472.06	122.57/217.98	518.76	170.28	-1.6015	4361.8	8323.8	3.8197	6.6813e-05	0.99993	0.00013363	0.00044253	FALSE
PHC2_4	PHC2	671.12/459.88	1807.5/60.024	565.5	933.75	0.72251	22311	9295.4	3.8196	0.99993	6.6845e-05	0.00013369	0.00044272	TRUE
KLF5_2	KLF5	596.77/795.91	186.3/364.88	696.34	275.59	-1.3341	19828	12134	3.8195	6.6848e-05	0.99993	0.0001337	0.00044273	FALSE
AFAP1L2_2	AFAP1L2	357.08/628.4	45.759/265.37	492.74	155.56	-1.657	36807	7793.5	3.8194	6.6881e-05	0.99993	0.00013376	0.00044293	FALSE
TAS2R19_2	TAS2R19	952.87/1668	761.56/3121.3	1310.4	1941.4	0.56672	2.5567e+05	27300	3.819	0.99993	6.7001e-05	0.000134	0.0004437	TRUE
LETM2_4	LETM2	930.37/1668	871.06/2982.3	1299.2	1926.7	0.56815	2.7201e+05	26999	3.8189	0.99993	6.7035e-05	0.00013407	0.00044391	TRUE
ASB2_1	ASB2	813.95/703.52	678.21/1728.1	758.74	1203.1	0.66443	6097.1	13545	3.8185	0.99993	6.7134e-05	0.00013427	0.00044455	TRUE
PKD2L1_2	PKD2L1	686.77/679.16	272.92/262.21	682.97	267.57	-1.3487	28.971	11837	3.8182	6.7222e-05	0.99993	0.00013444	0.00044511	FALSE
AKR1B1_3	AKR1B1	504.81/621.29	1402.2/458.08	563.05	930.13	0.72316	6784.7	9243.9	3.818	0.99993	6.7269e-05	0.00013454	0.0004454	TRUE
TNP2_1	TNP2	490.13/605.05	178.13/195.87	547.59	187	-1.545	6603.2	8920.3	3.8179	6.7294e-05	0.99993	0.00013459	0.00044555	FALSE
PPM1J_4	PPM1J	475.46/411.15	903.74/612.88	443.3	758.31	0.77314	2067.7	6807.7	3.8178	0.99993	6.7314e-05	0.00013463	0.00044566	TRUE
NEUROG1_3	NEUROG1	198.6/380.7	67.004/33.171	289.65	50.088	-2.5082	16580	3952.5	3.8178	6.7321e-05	0.99993	0.00013464	0.00044569	FALSE
PPP1R1A_1	PPP1R1A	370.78/644.64	794.25/908.26	507.71	851.25	0.74444	37501	8097.6	3.8177	0.99993	6.7354e-05	0.00013471	0.00044589	TRUE
CON106_3	CON106	792.43/781.69	1390.7/1093.1	787.06	1241.9	0.65734	57.623	14196	3.8176	0.99993	6.739e-05	0.00013478	0.0004461	TRUE
ALKBH3_2	ALKBH3	364.91/447.7	361.17/1047.3	406.3	704.22	0.79196	3427	6089.9	3.8175	0.99993	6.7392e-05	0.00013478	0.0004461	TRUE
ETV4_1	ETV4	278.82/221.31	487.01/450.18	250.06	468.59	0.90336	1653.5	3276.8	3.8175	0.99993	6.7397e-05	0.00013479	0.00044611	TRUE
PQLC3_3	PQLC3	1296.3/1077.1	1081.9/2475.2	1186.7	1778.5	0.58335	24012	24036	3.8175	0.99993	6.7402e-05	0.0001348	0.00044613	TRUE
ITIH2_3	ITIH2	889.28/746.16	2054.3/513.36	817.72	1283.8	0.65011	10242	14909	3.8172	0.99993	6.7474e-05	0.00013495	0.00044658	TRUE
ADAM22_2	ADAM22	468.61/428.41	243.5/18.955	448.51	131.23	-1.7653	808.04	6910.1	3.8169	6.7561e-05	0.99993	0.00013512	0.00044714	FALSE
OR2V1_1	OR2V1	282.73/201.01	17.977/41.069	241.87	29.523	-2.9922	3339.4	3140.5	3.8167	6.7632e-05	0.99993	0.00013526	0.00044759	FALSE
BRMS1L_4	BRMS1L	588.94/239.58	1243.7/187.97	414.26	715.82	0.78758	61025	6242.8	3.8166	0.99993	6.7651e-05	0.0001353	0.0004477	TRUE
TPBGL_3	TPBGL	813.95/761.39	107.86/557.59	787.67	332.73	-1.2408	1381.4	14210	3.8165	6.7686e-05	0.99993	0.00013537	0.00044791	FALSE
SLC1A4_3	SLC1A4	393.28/470.03	1204.4/278.01	431.66	741.23	0.77864	2945.4	6579.8	3.8164	0.99993	6.7715e-05	0.00013543	0.00044808	TRUE
C16orf86_2	C16orf86	510.68/605.05	259.85/126.37	557.86	193.11	-1.5257	4453.3	9135.1	3.8164	6.7717e-05	0.99993	0.00013543	0.00044808	FALSE
FAM207A_2	FAM207A	357.08/295.42	73.541/61.604	326.25	67.573	-2.2547	1901.2	4601	3.8163	6.773e-05	0.99993	0.00013546	0.00044814	FALSE
CCDC144NL_4	CCDC144NL	136.96/296.43	26.148/14.216	216.7	20.182	-3.3614	12716	2730	3.8162	6.7761e-05	0.99993	0.00013552	0.00044833	FALSE
CLIC2_4	CLIC2	394.26/397.95	402.03/976.18	396.11	689.1	0.79729	6.8275	5895.2	3.8161	0.99993	6.7801e-05	0.0001356	0.00044857	TRUE
PPARG_2	PPARG	733.73/721.8	423.27/167.44	727.76	295.35	-1.2981	71.197	12840	3.816	6.781e-05	0.99993	0.00013562	0.00044861	FALSE
KLRC4_2	KLRC4	662.31/773.57	155.25/423.33	717.94	289.29	-1.3084	6189.2	12619	3.8159	6.7837e-05	0.99993	0.00013567	0.00044878	FALSE
OLFM3_3	OLFM3	1181.8/1156.3	674.95/491.25	1169	583.1	-1.0023	325.07	23579	3.8159	6.784e-05	0.99993	0.00013568	0.00044878	FALSE
SBDS_1	SBDS	131.09/151.26	1.6343/4.7387	141.18	3.1865	-5.0858	203.41	1582.2	3.8156	6.7916e-05	0.99993	0.00013583	0.00044926	FALSE
IL13_4	IL13	758.19/835.5	223.89/453.34	796.84	338.62	-1.2322	2988.4	14422	3.8156	6.7927e-05	0.99993	0.00013585	0.00044931	FALSE
TFAM_1	TFAM	151.64/238.57	241.87/521.26	195.1	381.57	0.96409	3778.5	2388.2	3.8155	0.99993	6.7948e-05	0.0001359	0.00044941	TRUE
CON203_2	CON203	1417.6/1414.2	1302.5/2854.3	1415.9	2078.4	0.55347	5.8224	30152	3.8155	0.99993	6.7946e-05	0.00013589	0.00044941	TRUE
NAA60_1	NAA60	291.54/238.57	782.81/200.61	265.05	491.71	0.88902	1402.7	3529.4	3.8152	0.99993	6.8045e-05	0.00013609	0.00045004	TRUE
WIPI1_3	WIPI1	452.96/451.76	1438.1/104.25	452.36	771.2	0.76832	0.71793	6986	3.8147	0.99993	6.818e-05	0.00013636	0.00045091	TRUE
RUFY2_3	RUFY2	469.59/492.37	196.11/102.67	480.98	149.39	-1.6802	259.42	7556.2	3.8146	6.8201e-05	0.99993	0.0001364	0.00045103	FALSE
RBFA_4	RBFA	504.81/329.94	143.81/85.297	417.37	114.56	-1.8562	15290	6302.8	3.8145	6.8217e-05	0.99993	0.00013643	0.00045112	FALSE
APOO_4	APOO	1033.1/837.53	2314.1/571.81	935.31	1443	0.62497	19123	17711	3.8145	0.99993	6.823e-05	0.00013646	0.00045118	TRUE
RAD50_4	RAD50	342.41/423.33	93.152/99.514	382.87	96.333	-1.9796	3274.4	5644.7	3.8145	6.8239e-05	0.99993	0.00013648	0.00045122	FALSE
CCDC93_4	CCDC93	45.98/100.5	19.611/326.97	73.242	173.29	1.2312	1486.4	688	3.8144	0.99993	6.844e-05	0.00013688	0.00045248	TRUE
PNO1_3	PNO1	171.2/234.51	37.588/750.3	202.86	393.94	0.9541	2003.7	2509.8	3.8143	0.99993	6.8276e-05	0.00013655	0.00045145	TRUE
RHBDL2_1	RHBDL2	979.29/1123.8	1521.5/1675.9	1051.5	1598.7	0.60393	10444	20582	3.8139	0.99993	6.8395e-05	0.00013679	0.00045222	TRUE
PIP5K1B_3	PIP5K1B	650.57/775.6	1462.7/816.64	713.09	1139.6	0.67568	7816	12509	3.8138	0.99993	6.841e-05	0.00013682	0.0004523	TRUE
TMEM80_3	TMEM80	1155.4/1021.3	1755.2/1540.1	1088.3	1647.6	0.59784	8991.9	21511	3.8135	0.99993	6.8499e-05	0.000137	0.00045285	TRUE
TRAF3IP1_2	TRAF3IP1	868.74/255.83	1452.9/404.37	562.28	928.61	0.72277	1.8783e+05	9227.8	3.8135	0.99993	6.8508e-05	0.00013702	0.00045288	TRUE
TGFB3_1	TGFB3	358.06/404.04	1233.9/99.514	381.05	666.69	0.8054	1057.3	5610.4	3.8134	0.99993	6.8534e-05	0.00013707	0.00045304	TRUE
TECRL_1	TECRL	1107.4/1062.9	1219.2/2067.7	1085.2	1643.4	0.59832	992.07	21431	3.8133	0.99993	6.8553e-05	0.00013711	0.00045315	TRUE
FERD3L_1	FERD3L	372.74/338.06	57.199/107.41	355.4	82.305	-2.097	601.28	5132.4	3.8132	6.8584e-05	0.99993	0.00013717	0.00045333	FALSE
TNFRSF25_4	TNFRSF25	513.61/481.2	142.18/175.33	497.41	158.76	-1.6414	525.3	7887.9	3.813	6.8634e-05	0.99993	0.00013727	0.00045364	FALSE
MTMR10_4	MTMR10	1246.4/1520.8	933.16/3138.6	1383.6	2035.9	0.55695	37644	29271	3.8129	0.99993	6.8686e-05	0.00013737	0.00045397	TRUE
WDR86_1	WDR86	655.47/1018.2	2305.9/312.76	836.85	1309.3	0.64518	65800	15357	3.8128	0.99993	6.8701e-05	0.0001374	0.00045405	TRUE
DNASE1L2_4	DNASE1L2	749.38/754.28	967.48/1418.5	751.83	1193	0.66536	12.006	13387	3.8127	0.99993	6.8723e-05	0.00013745	0.00045417	TRUE
OR4K5_3	OR4K5	1407.8/1165.4	1568.9/2249.3	1286.6	1909.1	0.56896	29367	26665	3.8121	0.99993	6.889e-05	0.00013778	0.00045526	TRUE
CIC_1	CIC	433.39/630.43	1603.2/167.44	531.91	885.32	0.73393	19413	8594.8	3.8121	0.99993	6.8908e-05	0.00013782	0.00045535	TRUE
TUBB6_1	TUBB6	1136.8/780.68	487.01/399.63	958.74	443.32	-1.111	63409	18282	3.8119	6.8938e-05	0.99993	0.00013788	0.00045553	FALSE
IL10_3	IL10	1402.9/1158.3	882.5/437.54	1280.6	660.02	-0.95519	29906	26505	3.8119	6.8956e-05	0.99993	0.00013791	0.00045563	FALSE
LYRM9_2	LYRM9	311.1/469.02	140.55/60.024	390.06	100.28	-1.949	12468	5780.5	3.8119	6.8961e-05	0.99993	0.00013792	0.00045564	FALSE
APAF1_1	APAF1	529.26/384.76	29.417/243.26	457.01	136.34	-1.7377	10441	7078	3.8117	6.9007e-05	0.99993	0.00013801	0.00045593	FALSE
SEC24A_1	SEC24A	590.9/850.73	622.65/1677.5	720.81	1150.1	0.6733	33756	12683	3.8117	0.99993	6.9013e-05	0.00013803	0.00045595	TRUE
AQP10_1	AQP10	677.97/529.93	207.55/233.78	603.95	220.66	-1.4484	10958	10112	3.8115	6.9051e-05	0.99993	0.0001381	0.00045617	FALSE
ADGRG6_3	ADGRG6	561.55/767.48	163.43/350.67	664.52	257.05	-1.3668	21204	11428	3.8115	6.9053e-05	0.99993	0.00013811	0.00045617	FALSE
CPLX4_1	CPLX4	635.9/890.32	1036.1/1380.6	763.11	1208.3	0.66236	32365	13645	3.8115	0.99993	6.9054e-05	0.00013811	0.00045617	TRUE
RCN1_2	RCN1	828.63/822.3	536.03/178.49	825.46	357.26	-1.2059	20.004	15090	3.8115	6.9073e-05	0.99993	0.00013815	0.00045627	FALSE
OR10K2_3	OR10K2	449.04/386.79	81.713/148.48	417.91	115.1	-1.8513	1938	6313.3	3.8114	6.9091e-05	0.99993	0.00013818	0.00045637	FALSE
RCSD1_1	RCSD1	694.6/414.2	168.33/214.82	554.4	191.58	-1.5281	39313	9062.5	3.8113	6.9124e-05	0.99993	0.00013825	0.00045657	FALSE
NHP2L1_4	NHP2L1	360.02/121.82	887.4/20.535	240.92	453.97	0.91123	28368	3124.8	3.8112	0.99993	6.9143e-05	0.00013829	0.00045667	TRUE
DLGAP1_3	DLGAP1	1369.6/844.64	2000.3/1344.2	1107.1	1672.3	0.59454	1.3781e+05	21989	3.8112	0.99993	6.9155e-05	0.00013831	0.00045673	TRUE
TXN2_3	TXN2	329.69/285.27	24.514/93.195	307.48	58.855	-2.3656	986.66	4265.7	3.8111	6.9171e-05	0.99993	0.00013834	0.00045682	FALSE
MAP1S_1	MAP1S	1348.1/983.72	2404/1096.2	1165.9	1750.1	0.58557	66391	23498	3.8111	0.99993	6.9187e-05	0.00013837	0.00045691	TRUE
STK3_4	STK3	906.89/614.19	549.11/83.718	760.54	316.41	-1.2626	42838	13586	3.8103	6.9386e-05	0.99993	0.00013877	0.0004582	FALSE
C19orf33_4	C19orf33	823.74/547.19	1698/503.89	685.46	1100.9	0.68279	38240	11892	3.81	0.99993	6.9493e-05	0.00013899	0.00045888	TRUE
NDEL1_4	NDEL1	630.03/753.27	1833.6/385.42	691.65	1109.5	0.68104	7593.9	12030	3.81	0.99993	6.9495e-05	0.00013899	0.00045888	TRUE
ANGPTL3_4	ANGPTL3	1344.2/1086.3	490.28/740.82	1215.2	615.55	-0.98012	33268	24781	3.8094	6.9651e-05	0.99993	0.0001393	0.00045989	FALSE
RFPL4B_1	RFPL4B	1219.9/585.76	596.5/217.98	902.86	407.24	-1.1467	2.011e+05	16927	3.8094	6.9655e-05	0.99993	0.00013931	0.0004599	FALSE
PAFAH1B1_3	PAFAH1B1	136.96/262.93	3.2685/26.853	199.95	15.061	-3.6452	7934.3	2464	3.8093	6.9673e-05	0.99993	0.00013935	0.00046	FALSE
ATP6AP1_4	ATP6AP1	298.38/304.56	697.83/396.48	301.47	547.15	0.85778	19.048	4159.6	3.8093	0.99993	6.9683e-05	0.00013937	0.00046005	TRUE
FAM71C_2	FAM71C	727.86/878.14	699.46/1826	803	1262.7	0.65242	11291	14565	3.8093	0.99993	6.9688e-05	0.00013938	0.00046006	TRUE
HDAC1_4	HDAC1	805.15/1495.4	441.25/3017	1150.3	1729.1	0.58766	2.382e+05	23094	3.8092	0.99993	6.9714e-05	0.00013943	0.00046021	TRUE
ZWINT_1	ZWINT	957.76/737.03	1859.8/786.63	847.39	1323.2	0.64232	24363	15605	3.8089	0.99993	6.9802e-05	0.0001396	0.00046077	TRUE
FOXD3_2	FOXD3	480.35/221.31	1220.8/22.114	350.83	621.45	0.82308	33550	5048.3	3.8088	0.99993	6.9821e-05	0.00013964	0.00046088	TRUE
UFL1_1	UFL1	521.44/466.99	722.34/939.85	494.21	831.1	0.7487	1482.5	7823.2	3.8088	0.99993	6.9825e-05	0.00013965	0.00046088	TRUE
CON070_4	CON070	626.12/1033.5	1606.5/991.98	829.79	1299.2	0.64621	82964	15191	3.8087	0.99993	6.9838e-05	0.00013968	0.00046095	TRUE
GPNMB_4	GPNMB	554.7/924.84	1032.8/1319	739.77	1175.9	0.6679	68500	13112	3.8087	0.99993	6.9841e-05	0.00013968	0.00046095	TRUE
CXCL6_2	CXCL6	791.45/825.35	1325.4/1214.7	808.4	1270	0.65108	574.47	14691	3.8087	0.99993	6.9848e-05	0.0001397	0.00046097	TRUE
ADAMTS7_1	ADAMTS7	491.11/619.26	258.21/126.37	555.19	192.29	-1.5248	8211.7	9079	3.8086	6.9875e-05	0.99993	0.00013975	0.00046114	FALSE
PLEKHN1_4	PLEKHN1	1058.5/1218.2	2650.8/775.57	1138.4	1713.2	0.58926	12751	22788	3.8076	0.99993	7.015e-05	0.0001403	0.00046293	TRUE
UTP23_1	UTP23	34.241/149.23	0/413.85	91.737	206.93	1.1649	6611.5	915.19	3.8076	0.99993	7.0237e-05	0.00014047	0.00046339	TRUE
STEAP1_2	STEAP1	266.1/271.05	892.3/101.09	268.58	496.7	0.88457	12.277	3589.4	3.8076	0.99993	7.0157e-05	0.00014031	0.00046296	TRUE
SLITRK3_1	SLITRK3	1157.3/1074.1	2364.8/1001.5	1115.7	1683.1	0.59274	3467	22207	3.8076	0.99993	7.0172e-05	0.00014034	0.00046301	TRUE
CNOT6_3	CNOT6	923.52/690.33	568.72/123.21	806.92	345.96	-1.2194	27190	14657	3.8076	7.0172e-05	0.99993	0.00014034	0.00046301	FALSE
C3orf36_2	C3orf36	558.61/686.27	488.64/1536.9	622.44	1012.8	0.70143	8147.6	10510	3.8076	0.99993	7.0174e-05	0.00014035	0.00046301	TRUE
PRTFDC1_2	PRTFDC1	1240.5/1240.6	1119.5/2576.3	1240.5	1847.9	0.57454	0.0020662	25445	3.8075	0.99993	7.0187e-05	0.00014037	0.00046308	TRUE
TRIQK_3	TRIQK	1065.4/1330.9	1653.9/1930.2	1198.1	1792.1	0.58042	35254	24335	3.8072	0.99993	7.0264e-05	0.00014053	0.00046352	TRUE
ARRDC3_2	ARRDC3	818.84/526.88	1908.8/257.47	672.86	1083.1	0.68602	42621	11613	3.8072	0.99993	7.0264e-05	0.00014053	0.00046352	TRUE
TMEM105_3	TMEM105	838.41/591.85	500.08/1783.3	715.13	1141.7	0.67417	30395	12555	3.8071	0.99993	7.0316e-05	0.00014063	0.00046385	TRUE
OBP2A_3	OBP2A	265.12/281.21	840.01/167.44	273.16	503.72	0.88045	129.37	3667.8	3.8069	0.99993	7.0351e-05	0.0001407	0.00046406	TRUE
GBP7_4	GBP7	646.66/931.94	379.15/290.64	789.3	334.89	-1.2344	40692	14248	3.8069	7.0356e-05	0.99993	0.00014071	0.00046407	FALSE
CCDC158_2	CCDC158	967.55/939.05	915.18/2017.1	953.3	1466.2	0.62051	406.08	18149	3.8069	0.99993	7.0364e-05	0.00014073	0.0004641	TRUE
DDOST_4	DDOST	452.96/341.1	393.85/985.66	397.03	689.76	0.7953	6255.6	5912.8	3.8069	0.99993	7.0372e-05	0.00014074	0.00046414	TRUE
MRPS22_3	MRPS22	785.58/618.25	1719.2/527.58	701.92	1123.4	0.67774	14000	12259	3.8068	0.99993	7.0377e-05	0.00014075	0.00046415	TRUE
C1S_4	C1S	971.46/1242.6	2140.9/1202.1	1107	1671.5	0.59399	36756	21986	3.8067	0.99993	7.0418e-05	0.00014084	0.0004644	TRUE
TPH1_3	TPH1	499.92/751.24	1784.6/249.57	625.58	1017.1	0.7003	31582	10578	3.8066	0.99993	7.0432e-05	0.00014086	0.00046448	TRUE
RFX3_2	RFX3	1116.2/1271	441.25/761.36	1193.6	601.3	-0.988	11976	24217	3.8063	7.0534e-05	0.99993	0.00014107	0.00046513	FALSE
L3HYPDH_1	L3HYPDH	493.07/572.57	111.13/247.99	532.82	179.56	-1.5639	3160	8613.5	3.8063	7.0538e-05	0.99993	0.00014108	0.00046513	FALSE
IL1R1_4	IL1R1	348.28/339.07	1042.7/178.49	343.68	610.57	0.82729	42.367	4917.2	3.8062	0.99993	7.0568e-05	0.00014114	0.00046531	TRUE
NSRP1_3	NSRP1	173.16/469.02	11.44/120.05	321.09	65.744	-2.2707	43765	4508.3	3.806	7.0622e-05	0.99993	0.00014124	0.00046565	FALSE
YWHAG_2	YWHAG	376.65/405.06	98.055/104.25	390.85	101.15	-1.9396	403.6	5795.5	3.8059	7.0639e-05	0.99993	0.00014128	0.00046574	FALSE
OR4D11_4	OR4D11	944.07/969.5	1470.8/1470.6	956.79	1470.7	0.61972	323.51	18234	3.8059	0.99993	7.065e-05	0.0001413	0.00046579	TRUE
ATL2_2	ATL2	253.38/208.11	27.782/23.694	230.75	25.738	-3.1156	1024.6	2957.6	3.8057	7.0695e-05	0.99993	0.00014139	0.00046607	FALSE
FADS2_1	FADS2	500.89/392.88	151.99/110.57	446.89	131.28	-1.7596	5833.7	6878.1	3.8056	7.0723e-05	0.99993	0.00014145	0.00046624	FALSE
TSTA3_2	TSTA3	261.21/164.46	21.245/17.375	212.83	19.31	-3.3962	4680.1	2668.1	3.8056	7.0727e-05	0.99993	0.00014145	0.00046624	FALSE
MTMR6_2	MTMR6	582.09/371.56	1003.4/608.14	476.83	805.78	0.7557	22162	7472.9	3.8054	0.99993	7.0795e-05	0.00014159	0.00046667	TRUE
NELFCD_1	NELFCD	360.02/123.85	6.537/53.706	241.94	30.121	-2.9646	27887	3141.6	3.8054	7.0798e-05	0.99993	0.0001416	0.00046667	FALSE
SLC22A11_2	SLC22A11	767.97/635.51	478.84/82.138	701.74	280.49	-1.3199	8773.4	12255	3.8053	7.082e-05	0.99993	0.00014164	0.00046678	FALSE
RBM12B_1	RBM12B	646.66/596.93	220.62/243.26	621.8	231.94	-1.4188	1236.6	10496	3.8053	7.082e-05	0.99993	0.00014164	0.00046678	FALSE
JMJD4_4	JMJD4	794.39/720.78	285.99/344.35	757.58	315.17	-1.2626	2708.7	13518	3.8051	7.0866e-05	0.99993	0.00014173	0.00046706	FALSE
PCDHGA11_3	PCDHGA11	828.63/1230.4	2379.5/756.62	1029.5	1568	0.60652	80714	20031	3.805	0.99993	7.0889e-05	0.00014178	0.00046719	TRUE
XCR1_4	XCR1	980.26/1309.6	2153.9/1288.9	1144.9	1721.4	0.58794	54228	22956	3.805	0.99993	7.0894e-05	0.00014179	0.00046719	TRUE
NPR1_1	NPR1	1455.7/486.27	1850/1129.4	971	1489.7	0.61695	4.6991e+05	18582	3.805	0.99993	7.0895e-05	0.00014179	0.00046719	TRUE
DCDC2C_3	DCDC2C	168.27/443.64	96.421/1010.9	305.95	553.68	0.85363	37914	4238.7	3.805	0.99993	7.0915e-05	0.00014183	0.0004673	TRUE
GTF2H3_4	GTF2H3	276.86/626.37	333.39/1205.2	451.62	769.3	0.76714	61078	6971.4	3.8049	0.99993	7.0933e-05	0.00014187	0.0004674	TRUE
ATAD1_2	ATAD1	586.01/587.79	210.82/211.66	586.9	211.24	-1.4699	1.5966	9748.1	3.8048	7.0953e-05	0.99993	0.00014191	0.00046751	FALSE
CON236_4	CON236	612.42/845.65	1160.3/1161	729.04	1160.7	0.67014	27198	12869	3.8048	0.99993	7.0962e-05	0.00014192	0.00046755	TRUE
APOL2_4	APOL2	865.8/1244.6	537.67/478.61	1055.2	508.14	-1.0528	71751	20674	3.8048	7.0973e-05	0.99993	0.00014195	0.00046761	FALSE
NME8_3	NME8	355.13/483.23	956.04/488.09	419.18	722.06	0.78313	8205.2	6337.6	3.8047	0.99993	7.0998e-05	0.000142	0.00046775	TRUE
CCR2_1	CCR2	506.76/786.77	1323.7/769.26	646.77	1046.5	0.6934	39202	11039	3.8046	0.99993	7.1027e-05	0.00014205	0.00046792	TRUE
ST20_2	ST20	484.26/591.85	65.37/300.12	538.06	182.75	-1.5527	5788	8722.1	3.8045	7.1033e-05	0.99993	0.00014207	0.00046794	FALSE
CON214_3	CON214	1124.1/1221.3	2830.5/685.54	1172.7	1758	0.58375	4723.4	23673	3.8045	0.99993	7.1044e-05	0.00014209	0.00046799	TRUE
ZHX3_1	ZHX3	1296.3/872.05	2191.5/1089.9	1084.2	1640.7	0.59731	89978	21405	3.8042	0.99993	7.1126e-05	0.00014225	0.00046851	TRUE
ZNF799_4	ZNF799	945.05/866.97	1379.3/1424.8	906.01	1402	0.62938	3047.9	17003	3.8041	0.99993	7.1148e-05	0.0001423	0.00046863	TRUE
ADAMTS7_2	ADAMTS7	401.11/375.62	169.96/30.012	388.36	99.987	-1.9469	324.79	5748.3	3.8041	7.1173e-05	0.99993	0.00014235	0.00046878	FALSE
ARMC4_4	ARMC4	432.41/314.71	134.01/50.547	373.56	92.278	-2.0056	6927.1	5469.9	3.804	7.1186e-05	0.99993	0.00014237	0.00046885	FALSE
KIAA2013_3	KIAA2013	351.21/482.21	31.051/199.03	416.71	115.04	-1.8479	8580.7	6290.1	3.804	7.119e-05	0.99993	0.00014238	0.00046885	FALSE
DDX17_3	DDX17	758.19/964.43	967.48/1715.4	861.31	1341.5	0.63859	21267	15935	3.8036	0.99993	7.1294e-05	0.00014259	0.00046949	TRUE
TRIM65_4	TRIM65	91.961/316.74	6.537/785.05	204.35	395.79	0.95031	25262	2533.3	3.8036	0.99993	7.1296e-05	0.00014259	0.00046949	TRUE
GIPC1_2	GIPC1	880.48/914.68	1969.3/811.91	897.58	1390.6	0.63101	585.04	16800	3.8036	0.99993	7.1294e-05	0.00014259	0.00046949	TRUE
ASB5_1	ASB5	1301.1/830.42	781.17/249.57	1065.8	515.37	-1.0468	1.1079e+05	20941	3.8036	7.1306e-05	0.99993	0.00014261	0.00046954	FALSE
SPNS3_2	SPNS3	383.5/577.64	98.055/202.19	480.57	150.12	-1.672	18846	7548	3.8036	7.1309e-05	0.99993	0.00014262	0.00046954	FALSE
EIF4E2_4	EIF4E2	435.35/795.91	599.77/1405.8	615.63	1002.8	0.703	65002	10363	3.8033	0.99993	7.1393e-05	0.00014279	0.00047007	TRUE
CEP295NL_4	CEP295NL	685.79/441.61	1230.6/628.67	563.7	929.63	0.72073	29814	9257.6	3.8032	0.99993	7.1411e-05	0.00014282	0.00047017	TRUE
ZNF638_1	ZNF638	709.27/737.03	993.63/1311.1	723.15	1152.3	0.67146	385.1	12736	3.8031	0.99993	7.1459e-05	0.00014292	0.00047046	TRUE
TRIML2_4	TRIML2	824.71/637.54	447.79/150.06	731.13	298.92	-1.2875	17517	12916	3.8029	7.1493e-05	0.99993	0.00014299	0.00047067	FALSE
KCND1_4	KCND1	531.22/714.69	88.25/377.52	622.96	232.88	-1.4156	16831	10521	3.8028	7.1521e-05	0.99993	0.00014304	0.00047083	FALSE
NTHL1_2	NTHL1	437.3/316.74	153.62/34.751	377.02	94.185	-1.9897	7268	5534.7	3.8025	7.1628e-05	0.99993	0.00014326	0.00047152	FALSE
NVL_4	NVL	285.67/79.185	14.708/6.3183	182.43	10.513	-3.9938	21317	2192.4	3.8024	7.1663e-05	0.99993	0.00014333	0.00047173	FALSE
SEC22B_1	SEC22B	350.23/304.56	416.73/755.04	327.4	585.89	0.83765	1043.2	4621.6	3.8023	0.99993	7.1673e-05	0.00014335	0.00047178	TRUE
TBC1D3L_4	TBC1D3L	463.72/164.46	964.21/167.44	314.09	565.82	0.84714	44778	4383.2	3.8023	0.99993	7.168e-05	0.00014336	0.0004718	TRUE
ARMC5_2	ARMC5	470.57/937.02	758.29/1492.7	703.79	1125.5	0.67658	1.0879e+05	12301	3.8023	0.99993	7.1686e-05	0.00014337	0.00047182	TRUE
INMT_2	INMT	334.58/274.1	222.26/879.83	304.34	551.04	0.85436	1829	4210.2	3.8021	0.99993	7.175e-05	0.0001435	0.00047222	TRUE
FABP5_1	FABP5	857.98/973.56	542.57/290.64	915.77	416.61	-1.1344	6680.3	17238	3.8019	7.1798e-05	0.99993	0.0001436	0.00047252	FALSE
SHROOM1_4	SHROOM1	492.09/446.68	1382.6/206.93	469.39	794.75	0.75847	1030.9	7324.1	3.8019	0.99993	7.181e-05	0.00014362	0.00047257	TRUE
DAAM1_3	DAAM1	966.57/1193.9	1856.5/1413.7	1080.2	1635.1	0.59762	25831	21305	3.8017	0.99993	7.1854e-05	0.00014371	0.00047285	TRUE
OR9Q1_3	OR9Q1	877.54/804.03	1835.3/791.37	840.79	1313.3	0.64279	2702.2	15450	3.8017	0.99993	7.1865e-05	0.00014373	0.0004729	TRUE
COQ9_2	COQ9	787.54/906.56	974.01/1669.6	847.05	1321.8	0.64139	7083.4	15597	3.8015	0.99993	7.1912e-05	0.00014382	0.00047319	TRUE
C1GALT1C1_3	C1GALT1C1	1243.4/1512.6	2132.7/1920.8	1378	2026.7	0.55622	36234	29121	3.8014	0.99993	7.1942e-05	0.00014388	0.00047337	TRUE
HDAC8_1	HDAC8	1107.4/1060.9	1833.6/1446.9	1084.2	1640.3	0.5969	1084.6	21405	3.801	0.99993	7.2045e-05	0.00014409	0.00047402	TRUE
REG1A_2	REG1A	361/210.14	16.343/82.138	285.57	49.24	-2.512	11378	3881.7	3.801	7.2066e-05	0.99993	0.00014413	0.00047412	FALSE
CRTC2_3	CRTC2	342.41/263.95	490.28/608.14	303.18	549.21	0.85506	3077.9	4189.7	3.801	0.99993	7.2067e-05	0.00014413	0.00047412	TRUE
BPIFB1_1	BPIFB1	858.95/910.62	2422/323.81	884.79	1372.9	0.63323	1334.8	16494	3.8006	0.99993	7.2182e-05	0.00014436	0.00047486	TRUE
RPS10_3	RPS10	153.59/269.02	3.2685/34.751	211.31	19.01	-3.4074	6662.1	2643.8	3.8005	7.2214e-05	0.99993	0.00014443	0.00047506	FALSE
KIAA2013_2	KIAA2013	801.23/493.38	318.68/176.91	647.31	247.8	-1.3817	47387	11051	3.8004	7.2227e-05	0.99993	0.00014445	0.00047512	FALSE
CRLF2_1	CRLF2	733.73/446.68	212.45/214.82	590.21	213.64	-1.4618	41198	9818.4	3.8003	7.2247e-05	0.99993	0.00014449	0.00047523	FALSE
UBE4B_4	UBE4B	136.96/95.428	483.74/15.796	116.2	249.77	1.0974	862.6	1235.3	3.8003	0.99993	7.2281e-05	0.00014456	0.00047542	TRUE
EPSTI1_1	EPSTI1	928.41/610.13	1179.9/1251	769.27	1215.5	0.65927	50653	13786	3.8003	0.99993	7.2256e-05	0.00014451	0.00047527	TRUE
S100A13_3	S100A13	475.46/567.49	411.83/1326.8	521.47	869.34	0.73622	4234.9	8379.6	3.8002	0.99993	7.23e-05	0.0001446	0.00047552	TRUE
TMEM257_2	TMEM257	677.97/1068	328.48/2385.2	872.97	1356.8	0.63564	76054	16212	3.8001	0.99993	7.2311e-05	0.00014462	0.00047557	TRUE
DGKH_4	DGKH	516.55/556.32	81.713/282.75	536.43	182.23	-1.5524	791.06	8688.4	3.8	7.2339e-05	0.99993	0.00014468	0.00047574	FALSE
CPNE7_3	CPNE7	682.86/433.48	1686.5/156.38	558.17	921.46	0.7222	31094	9141.5	3.7997	0.99993	7.2444e-05	0.00014489	0.0004764	TRUE
ENTPD5_2	ENTPD5	517.52/957.32	730.51/1612.8	737.42	1171.6	0.66723	96710	13059	3.7997	0.99993	7.2447e-05	0.00014489	0.0004764	TRUE
RRAGC_4	RRAGC	584.05/570.54	988.72/908.26	577.29	948.49	0.71536	91.323	9544.3	3.7996	0.99993	7.2472e-05	0.00014494	0.00047655	TRUE
OPN4_3	OPN4	340.45/249.74	96.421/11.057	295.09	53.739	-2.4354	4114.6	4047.6	3.7996	7.2475e-05	0.99993	0.00014495	0.00047655	FALSE
NPC1L1_4	NPC1L1	598.72/1144.1	575.26/2134	871.42	1354.6	0.63587	1.4873e+05	16175	3.7994	0.99993	7.2511e-05	0.00014502	0.00047677	TRUE
HMX1_2	HMX1	412.85/807.07	400.39/50.547	609.96	225.47	-1.4318	77708	10241	3.7994	7.253e-05	0.99993	0.00014506	0.00047687	FALSE
FBXO7_1	FBXO7	781.67/726.87	107.86/519.68	754.27	313.77	-1.2627	1501.2	13442	3.7993	7.2546e-05	0.99993	0.00014509	0.00047695	FALSE
PRSS16_2	PRSS16	3552.2/4692.2	3778.4/7089.2	4122.2	5433.8	0.39845	6.4975e+05	1.1918e+05	3.7992	0.99993	7.2573e-05	0.00014515	0.00047711	TRUE
EIF2AK1_4	EIF2AK1	682.86/607.08	289.26/203.77	644.97	246.51	-1.384	2871.1	11000	3.7992	7.2592e-05	0.99993	0.00014518	0.00047722	FALSE
USPL1_3	USPL1	252.4/313.69	962.57/74.24	283.05	518.41	0.87073	1878.2	3838	3.7991	0.99993	7.2612e-05	0.00014522	0.00047733	TRUE
NDEL1_1	NDEL1	674.05/769.51	222.26/364.88	721.78	293.57	-1.2949	4556.1	12705	3.799	7.264e-05	0.99993	0.00014528	0.00047748	FALSE
TRAPPC3L_2	TRAPPC3L	1225.8/1598.9	2181.7/1960.3	1412.4	2071	0.55188	69602	30056	3.799	0.99993	7.2641e-05	0.00014528	0.00047748	TRUE
GNAO1_4	GNAO1	345.34/383.74	67.004/108.99	364.54	87.998	-2.0382	737.21	5301.7	3.799	7.2654e-05	0.99993	0.00014531	0.00047754	FALSE
NFYB_4	NFYB	355.13/339.07	102.96/55.285	347.1	79.122	-2.1192	128.85	4979.8	3.7989	7.2662e-05	0.99993	0.00014532	0.00047755	FALSE
GTF2B_3	GTF2B	240.66/368.51	83.347/33.171	304.59	58.259	-2.3665	8172.7	4214.6	3.7989	7.2662e-05	0.99993	0.00014532	0.00047755	FALSE
HSPA1L_1	HSPA1L	1005.7/1283.2	730.51/407.53	1144.4	569.02	-1.0068	38502	22944	3.7989	7.2677e-05	0.99993	0.00014535	0.00047763	FALSE
BACH1_2	BACH1	735.69/1072	1023/1773.9	903.86	1398.5	0.6291	56566	16951	3.7988	0.99993	7.2689e-05	0.00014538	0.00047769	TRUE
USP25_1	USP25	1266.9/1307.6	3325.7/489.67	1287.2	1907.7	0.56719	826.31	26681	3.7984	0.99993	7.2806e-05	0.00014561	0.00047844	TRUE
PLEKHH1_3	PLEKHH1	635.9/997.93	292.53/2268.3	816.91	1280.4	0.64771	65532	14890	3.7984	0.99993	7.282e-05	0.00014564	0.00047851	TRUE
PLA2G3_4	PLA2G3	523.39/692.36	720.71/1262.1	607.88	991.4	0.70477	14274	10196	3.7981	0.99993	7.2907e-05	0.00014581	0.00047907	TRUE
RBM20_3	RBM20	279.8/421.3	913.55/326.97	350.55	620.26	0.82147	10012	5043.1	3.7979	0.99993	7.2951e-05	0.0001459	0.00047933	TRUE
C9orf69_3	C9orf69	293.49/460.89	1153.8/165.86	377.19	659.82	0.80513	14012	5537.9	3.7978	0.99993	7.2979e-05	0.00014596	0.0004795	TRUE
DISC1_2	DISC1	1169.1/1122.8	1884.3/1559	1145.9	1721.7	0.58686	1071	22982	3.7977	0.99993	7.3015e-05	0.00014603	0.00047971	TRUE
C3orf17_2	C3orf17	508.72/328.92	178.13/55.285	418.82	116.71	-1.8345	16164	6330.7	3.7972	7.3163e-05	0.99993	0.00014633	0.00048066	FALSE
PDGFD_1	PDGFD	1112.3/630.43	702.73/74.24	871.38	388.48	-1.1634	1.1612e+05	16174	3.7971	7.3213e-05	0.99993	0.00014643	0.00048097	FALSE
METTL13_4	METTL13	296.43/252.78	16.343/72.661	274.6	44.502	-2.5986	952.47	3692.5	3.797	7.3221e-05	0.99993	0.00014644	0.000481	FALSE
FCGR3A_1	FCGR3A	778.73/897.43	1863/755.04	838.08	1309	0.64274	7043.9	15386	3.7969	0.99993	7.3264e-05	0.00014653	0.00048127	TRUE
BRICD5_4	BRICD5	576.22/836.51	1077/1179.9	706.37	1128.5	0.6751	33876	12359	3.7968	0.99993	7.3276e-05	0.00014655	0.00048132	TRUE
C1orf127_4	C1orf127	1099.6/583.73	1351.5/1276.3	841.68	1313.9	0.64192	1.3307e+05	15471	3.7967	0.99993	7.3311e-05	0.00014662	0.00048154	TRUE
ZNF732_2	ZNF732	808.08/855.8	277.82/448.6	831.94	363.21	-1.1934	1138.6	15242	3.7967	7.3315e-05	0.99993	0.00014663	0.00048154	FALSE
NAT16_1	NAT16	874.61/946.15	1812.4/1001.5	910.38	1406.9	0.62744	2559.5	17108	3.7963	0.99993	7.345e-05	0.0001469	0.00048241	TRUE
CXorf49_4	CXorf49	398.17/283.24	111.13/41.069	340.7	76.099	-2.148	6604.9	4862.9	3.7962	7.3469e-05	0.99993	0.00014694	0.00048251	FALSE
GNAZ_2	GNAZ	868.74/1096.4	722.34/2285.7	982.57	1504	0.61366	25916	18867	3.7962	0.99993	7.3476e-05	0.00014695	0.00048254	TRUE
RRP1B_3	RRP1B	631.01/465.97	285.99/93.195	548.49	189.59	-1.5276	13619	8939.1	3.796	7.3535e-05	0.99993	0.00014707	0.0004829	FALSE
TAS2R3_1	TAS2R3	326.75/163.45	17.977/45.808	245.1	31.892	-2.9034	13335	3194.1	3.7958	7.3585e-05	0.99993	0.00014717	0.00048321	FALSE
CAPZA1_2	CAPZA1	477.41/607.08	212.45/159.54	542.25	186	-1.5386	8406.8	8809.1	3.7957	7.3608e-05	0.99993	0.00014722	0.00048334	FALSE
UBR3_4	UBR3	1256.1/889.3	325.22/717.13	1072.7	521.17	-1.04	67287	21116	3.7956	7.3633e-05	0.99993	0.00014727	0.00048349	FALSE
USP32_4	USP32	487.2/452.77	212.45/77.4	469.99	144.93	-1.6904	592.5	7336.1	3.7952	7.3752e-05	0.99993	0.0001475	0.00048424	FALSE
TMIGD3_1	TMIGD3	878.52/502.52	369.34/180.07	690.52	274.71	-1.3266	70689	12004	3.7951	7.3784e-05	0.99993	0.00014757	0.00048444	FALSE
HIPK2_2	HIPK2	738.62/797.94	335.02/311.18	768.28	323.1	-1.2471	1759.1	13763	3.7947	7.3915e-05	0.99993	0.00014783	0.00048527	FALSE
NFYC_1	NFYC	270.01/105.58	16.343/7.8979	187.8	12.12	-3.847	13519	2274.9	3.7946	7.3947e-05	0.99993	0.00014789	0.00048547	FALSE
NELFB_4	NELFB	495.02/234.51	93.152/83.718	364.77	88.435	-2.032	33934	5305.9	3.7945	7.3965e-05	0.99993	0.00014793	0.00048556	FALSE
DDX59_3	DDX59	371.76/216.23	575.26/494.41	294	534.83	0.86109	12094	4028.4	3.7945	0.99993	7.3969e-05	0.00014794	0.00048557	TRUE
KLF6_2	KLF6	643.73/598.96	129.11/336.45	621.34	232.78	-1.4126	1002	10486	3.7945	7.3984e-05	0.99993	0.00014797	0.00048565	FALSE
GGT6_2	GGT6	710.25/792.86	534.4/1846.5	751.56	1190.5	0.66287	3412.2	13380	3.7944	0.99993	7.401e-05	0.00014802	0.0004858	TRUE
CDC5L_4	CDC5L	284.69/370.54	60.467/78.979	327.62	69.723	-2.2161	3685.6	4625.6	3.7943	7.4031e-05	0.99993	0.00014806	0.00048591	FALSE
HADHA_3	HADHA	812.97/1001	292.53/2511.5	906.97	1402	0.62783	17672	17026	3.794	0.99993	7.4108e-05	0.00014822	0.0004864	TRUE
S100PBP_2	S100PBP	391.32/471.05	818.76/658.69	431.18	738.72	0.77534	3177.9	6570.7	3.794	0.99993	7.4128e-05	0.00014826	0.00048651	TRUE
RELB_1	RELB	643.73/445.67	1313.9/489.67	544.7	901.8	0.72631	19614	8860	3.7939	0.99993	7.4161e-05	0.00014832	0.00048669	TRUE
STON2_2	STON2	1379.4/1566.4	2006.9/2290.4	1472.9	2148.6	0.54442	17488	31721	3.7939	0.99993	7.4162e-05	0.00014832	0.00048669	TRUE
SERPINB3_2	SERPINB3	865.8/1244.6	2018.3/1183.1	1055.2	1600.7	0.60071	71751	20674	3.7938	0.99993	7.4183e-05	0.00014837	0.0004868	TRUE
ZFYVE21_1	ZFYVE21	796.34/897.43	1797.7/843.5	846.88	1320.6	0.64033	5108.9	15593	3.7935	0.99993	7.4281e-05	0.00014856	0.00048741	TRUE
FAM73B_1	FAM73B	488.18/447.7	58.833/229.04	467.94	143.94	-1.694	819.24	7295.2	3.7935	7.4281e-05	0.99993	0.00014856	0.00048741	FALSE
TBC1D32_4	TBC1D32	675.03/1634.5	348.1/805.59	1154.7	576.84	-1.0001	4.6024e+05	23209	3.7934	7.4314e-05	0.99993	0.00014863	0.00048761	FALSE
MYOF_4	MYOF	362.95/311.66	68.639/80.559	337.31	74.599	-2.1619	1315.3	4801.1	3.7933	7.4324e-05	0.99993	0.00014865	0.00048765	FALSE
GSPT1_1	GSPT1	485.24/408.11	160.16/104.25	446.67	132.2	-1.7488	2974.9	6873.9	3.793	7.4407e-05	0.99993	0.00014881	0.00048816	FALSE
DNMBP_2	DNMBP	1705.2/1332.9	514.79/1145.2	1519.1	829.99	-0.87122	69285	33003	3.793	7.4409e-05	0.99993	0.00014882	0.00048816	FALSE
BLMH_1	BLMH	857/1016.2	527.86/334.87	936.6	431.37	-1.1167	12673	17742	3.793	7.4411e-05	0.99993	0.00014882	0.00048816	FALSE
KRTAP4-6_4	KRTAP4-6	686.77/955.29	361.17/352.25	821.03	356.71	-1.2004	36051	14986	3.793	7.4428e-05	0.99993	0.00014886	0.00048825	FALSE
HIST1H3I_3	HIST1H3I	438.28/452.77	454.32/1064.6	445.53	759.48	0.76816	105	6851.4	3.7929	0.99993	7.4443e-05	0.00014889	0.00048833	TRUE
MR1_4	MR1	457.85/535	591.6/1074.1	496.43	832.86	0.74532	2976.5	7868.1	3.7928	0.99993	7.4472e-05	0.00014894	0.0004885	TRUE
UPF2_3	UPF2	213.27/91.367	8.1713/1.5796	152.32	4.8754	-4.7057	7430.3	1742.7	3.7927	7.4495e-05	0.99993	0.00014899	0.00048863	FALSE
ST14_3	ST14	191.75/205.07	11.44/18.955	198.41	15.197	-3.6219	88.704	2439.9	3.7927	7.4501e-05	0.99993	0.000149	0.00048864	FALSE
AMELX_4	AMELX	555.68/341.1	1126/401.21	448.39	763.61	0.76675	23021	6907.8	3.7926	0.99993	7.4533e-05	0.00014907	0.00048884	TRUE
IST1_3	IST1	558.61/563.43	753.39/1096.2	561.02	924.81	0.72009	11.592	9201.3	3.7925	0.99993	7.4571e-05	0.00014914	0.00048907	TRUE
PPP2R5E_2	PPP2R5E	905.91/948.18	482.1/2375.7	927.05	1428.9	0.62364	893.45	17511	3.7925	0.99993	7.4579e-05	0.00014916	0.00048909	TRUE
GALNT15_4	GALNT15	440.24/440.59	194.48/63.183	440.41	128.83	-1.7655	0.062188	6751	3.7923	7.4617e-05	0.99993	0.00014923	0.00048933	FALSE
MRPL42_4	MRPL42	345.34/272.07	84.981/36.33	308.71	60.656	-2.3286	2684.4	4287.5	3.7922	7.4646e-05	0.99993	0.00014929	0.00048949	FALSE
CCRN4L_1	CCRN4L	1376.5/1624.3	1044.3/3323.4	1500.4	2183.9	0.54125	30707	32483	3.7922	0.99993	7.4651e-05	0.0001493	0.0004895	TRUE
TFE3_2	TFE3	561.55/574.6	189.57/213.24	568.07	201.41	-1.4913	85.115	9349.6	3.792	7.4708e-05	0.99993	0.00014942	0.00048986	FALSE
MYOT_4	MYOT	978.31/954.28	1885.9/1077.3	966.29	1481.6	0.61611	288.77	18467	3.792	0.99993	7.4711e-05	0.00014942	0.00048986	TRUE
RAB40AL_3	RAB40AL	675.03/370.54	1328.6/412.27	522.79	870.46	0.73445	46357	8406.6	3.7919	0.99993	7.4744e-05	0.00014949	0.00049005	TRUE
CPNE8_1	CPNE8	427.52/730.93	1673.5/227.46	579.23	950.47	0.71353	46030	9585.2	3.7919	0.99993	7.4761e-05	0.00014952	0.00049014	TRUE
KIF26B_4	KIF26B	358.06/290.34	17.977/118.47	324.2	68.223	-2.232	2292.8	4564.2	3.7916	7.4831e-05	0.99993	0.00014966	0.00049056	FALSE
RDH5_2	RDH5	365.89/540.08	138.91/132.68	452.98	135.8	-1.7306	15171	6998.4	3.7916	7.4831e-05	0.99993	0.00014966	0.00049056	FALSE
XYLT1_1	XYLT1	146.75/207.1	1.6343/17.375	176.92	9.5048	-4.0821	1821.2	2108.5	3.7916	7.4848e-05	0.99993	0.0001497	0.00049065	FALSE
FBXW5_4	FBXW5	888.3/1011.1	2155.6/762.94	949.71	1459.3	0.61914	7542.7	18062	3.7914	0.99993	7.4889e-05	0.00014978	0.0004909	TRUE
SPATA31A5_1	SPATA31A5	207.4/316.74	35.954/42.649	262.07	39.301	-2.7066	5977.3	3478.8	3.7912	7.4959e-05	0.99993	0.00014992	0.00049134	FALSE
TNKS_2	TNKS	858.95/920.77	1343.4/1413.7	889.86	1378.5	0.63091	1910.9	16615	3.7911	0.99993	7.4982e-05	0.00014996	0.00049147	TRUE
FBXO43_3	FBXO43	966.57/1060.9	2274.9/815.06	1013.7	1545	0.60743	4446.5	19637	3.791	0.99992	7.5007e-05	0.00015001	0.00049161	TRUE
HNRNPL_4	HNRNPL	357.08/401	388.95/935.11	379.04	662.03	0.80293	964.33	5572.6	3.7909	0.99992	7.5046e-05	0.00015009	0.00049184	TRUE
WSB2_2	WSB2	344.36/411.15	86.615/104.25	377.76	95.434	-1.9737	2230.2	5548.5	3.7908	7.5074e-05	0.99992	0.00015015	0.00049201	FALSE
DNASE2B_3	DNASE2B	1342.2/1258.8	1930.1/1917.6	1300.5	1923.8	0.56452	3478.3	27036	3.7908	0.99992	7.5095e-05	0.00015019	0.00049212	TRUE
CD99_3	CD99	361/210.14	6.537/93.195	285.57	49.866	-2.4941	11378	3881.7	3.7906	7.5133e-05	0.99992	0.00015027	0.00049235	FALSE
DDO_2	DDO	1199.4/1323.8	627.55/3118.1	1261.6	1872.8	0.56958	7737.5	26001	3.7905	0.99992	7.5164e-05	0.00015033	0.00049254	TRUE
DNASE2_1	DNASE2	691.66/547.19	1264.9/748.72	619.42	1006.8	0.69991	10437	10445	3.7905	0.99992	7.5174e-05	0.00015035	0.00049258	TRUE
NEDD9_4	NEDD9	487.2/735	22.88/431.23	611.1	227.05	-1.4244	30702	10266	3.7904	7.519e-05	0.99992	0.00015038	0.00049265	FALSE
FN3K_3	FN3K	317.95/274.1	62.102/47.387	296.03	54.745	-2.4137	961.39	4064	3.7904	7.5191e-05	0.99992	0.00015038	0.00049265	FALSE
SLIT3_2	SLIT3	478.39/627.39	45.759/339.61	552.89	192.68	-1.5159	11099	9030.9	3.7904	7.5206e-05	0.99992	0.00015041	0.00049273	FALSE
IFRD2_1	IFRD2	612.42/575.61	1256.7/685.54	594.02	971.14	0.70823	677.47	9899.6	3.7903	0.99992	7.5232e-05	0.00015046	0.00049288	TRUE
NDOR1_4	NDOR1	116.42/208.11	236.97/417.01	162.27	326.99	1.0064	4204	1888.7	3.7902	0.99992	7.5262e-05	0.00015052	0.00049305	TRUE
ZNF548_3	ZNF548	956.78/1571.5	822.03/2930.1	1264.1	1876.1	0.56918	1.8894e+05	26069	3.79	0.99992	7.5315e-05	0.00015063	0.00049338	TRUE
OR6C68_1	OR6C68	586.01/628.4	898.84/1080.4	607.2	989.64	0.7038	898.64	10182	3.79	0.99992	7.5319e-05	0.00015064	0.00049339	TRUE
SCHIP1_2	SCHIP1	836.45/914.68	446.15/338.03	875.57	392.09	-1.157	3060	16274	3.7899	7.5341e-05	0.99992	0.00015068	0.0004935	FALSE
UBR1_2	UBR1	1044.8/1348.2	2019.9/1554.3	1196.5	1787.1	0.57842	46006	24292	3.7895	0.99992	7.5482e-05	0.00015096	0.00049441	TRUE
KCNJ15_1	KCNJ15	964.61/899.46	2086.9/783.47	932.03	1435.2	0.62226	2122.6	17631	3.7894	0.99992	7.5499e-05	0.000151	0.0004945	TRUE
RGS1_1	RGS1	1395.1/1117.7	1010/2721.6	1256.4	1865.8	0.57013	38460	25864	3.7893	0.99992	7.5538e-05	0.00015108	0.00049473	TRUE
GALNT13_2	GALNT13	577.2/429.42	233.7/94.775	503.31	164.24	-1.6098	10919	8008	3.7891	7.5589e-05	0.99992	0.00015118	0.00049505	FALSE
KCNJ12_2	KCNJ12	401.11/361.41	62.102/132.68	381.26	97.393	-1.9579	788.03	5614.3	3.789	7.5612e-05	0.99992	0.00015122	0.00049518	FALSE
REC114_2	REC114	663.29/870.02	266.38/379.1	766.65	322.74	-1.2456	21367	13726	3.789	7.562e-05	0.99992	0.00015124	0.00049519	FALSE
CCDC18_1	CCDC18	888.3/1098.4	678.21/2356.7	993.37	1517.5	0.61077	22077	19133	3.789	0.99992	7.5621e-05	0.00015124	0.00049519	TRUE
CALML4_2	CALML4	759.17/787.79	335.02/319.08	773.48	327.05	-1.2393	409.5	13883	3.7889	7.5652e-05	0.99992	0.0001513	0.00049538	FALSE
TRMT1L_2	TRMT1L	863.85/594.9	938.06/1380.6	729.37	1159.3	0.6678	36166	12877	3.7888	0.99992	7.5684e-05	0.00015137	0.00049556	TRUE
GPR63_2	GPR63	1648.4/1477.1	1758.5/2769	1562.8	2263.7	0.53431	14681	34228	3.7888	0.99992	7.5687e-05	0.00015137	0.00049556	TRUE
NUTM2F_2	NUTM2F	1186.7/901.49	514.79/491.25	1044.1	503.02	-1.0521	40670	20395	3.7887	7.5727e-05	0.99992	0.00015145	0.00049581	FALSE
GIN1_2	GIN1	633.94/672.05	410.2/94.775	653	252.49	-1.3674	726.2	11175	3.7886	7.5736e-05	0.99992	0.00015147	0.00049584	FALSE
SRSF6_2	SRSF6	410.89/286.28	934.79/298.54	348.59	616.67	0.82118	7763.4	5007.1	3.7886	0.99992	7.5764e-05	0.00015153	0.00049601	TRUE
C1orf68_1	C1orf68	269.03/195.93	22.88/31.592	232.48	27.236	-3.0477	2672.1	2986	3.7884	7.5821e-05	0.99992	0.00015164	0.00049636	FALSE
TRNP1_1	TRNP1	556.66/598.96	116.03/1780.2	577.81	948.11	0.71349	894.78	9555.2	3.7882	0.99992	7.5864e-05	0.00015173	0.00049662	TRUE
SERP1_3	SERP1	179.03/252.78	254.94/571.81	215.91	413.38	0.93387	2719.6	2717.3	3.7882	0.99992	7.5868e-05	0.00015174	0.00049662	TRUE
PSAT1_2	PSAT1	101.74/80.2	24.514/385.42	90.972	204.97	1.1631	232.08	905.52	3.7882	0.99992	7.5967e-05	0.00015193	0.00049717	TRUE
C1orf53_3	C1orf53	258.27/464.96	439.61/832.44	361.61	636.03	0.81292	21359	5247.4	3.7882	0.99992	7.5872e-05	0.00015174	0.00049663	TRUE
PSAPL1_3	PSAPL1	828.63/457.85	201.01/292.22	643.24	246.62	-1.3795	68738	10962	3.7882	7.5877e-05	0.99992	0.00015175	0.00049664	FALSE
MADCAM1_4	MADCAM1	650.57/349.22	264.75/60.024	499.9	162.39	-1.6162	45406	7938.6	3.7881	7.5898e-05	0.99992	0.0001518	0.00049676	FALSE
PCYOX1_2	PCYOX1	553.72/676.11	305.61/1694.9	614.92	1000.2	0.70099	7489.9	10348	3.788	0.99992	7.5937e-05	0.00015187	0.00049699	TRUE
GCH1_2	GCH1	578.18/919.76	130.74/492.83	748.97	311.78	-1.2617	58338	13321	3.7878	7.599e-05	0.99992	0.00015198	0.00049729	FALSE
LRP5L_4	LRP5L	502.85/551.25	109.49/246.41	527.05	177.95	-1.5611	1171.1	8494.3	3.7877	7.6016e-05	0.99992	0.00015203	0.00049743	FALSE
RPL28_3	RPL28	190.77/188.82	14.708/11.057	189.8	12.883	-3.7807	1.892	2305.8	3.7877	7.6017e-05	0.99992	0.00015203	0.00049743	FALSE
TUBB_3	TUBB	365.89/222.33	67.004/41.069	294.11	54.037	-2.4228	10305	4030.4	3.7873	7.6136e-05	0.99992	0.00015227	0.00049818	FALSE
HYI_3	HYI	1368.7/1018.2	1853.2/1712.3	1193.4	1782.8	0.57858	61397	24212	3.7873	0.99992	7.615e-05	0.0001523	0.00049826	TRUE
UQCRB_1	UQCRB	0.97831/1.0152	0/15.796	0.99675	7.8979	2.1558	0.00068004	3.3204	3.7873	0.99989	0.0001076	0.0002152	0.00068278	TRUE
DEFB121_3	DEFB121	1700.3/1668	2605/2233.5	1684.1	2419.3	0.52231	523.15	37679	3.7872	0.99992	7.6181e-05	0.00015236	0.00049844	TRUE
DUSP16_3	DUSP16	766.99/695.4	274.55/326.97	731.2	300.76	-1.2788	2562.6	12918	3.7871	7.6195e-05	0.99992	0.00015239	0.00049851	FALSE
CRLS1_1	CRLS1	185.88/269.02	630.82/232.2	227.45	431.51	0.92085	3456.6	2903.8	3.7868	0.99992	7.6308e-05	0.00015262	0.00049923	TRUE
TSPAN31_1	TSPAN31	757.21/775.6	415.1/230.62	766.41	322.86	-1.2446	169.15	13720	3.7867	7.6335e-05	0.99992	0.00015267	0.00049937	FALSE
CON218_3	CON218	785.58/564.44	1577.1/590.76	675.01	1083.9	0.68245	24451	11660	3.7867	0.99992	7.6336e-05	0.00015267	0.00049937	TRUE
LCP2_4	LCP2	388.39/390.85	99.689/104.25	389.62	101.97	-1.9235	3.0229	5772.1	3.7866	7.6367e-05	0.99992	0.00015273	0.00049955	FALSE
GRASP_2	GRASP	1153.4/889.3	392.22/2716.9	1021.4	1554.6	0.60552	34880	19828	3.7866	0.99992	7.6375e-05	0.00015275	0.00049958	TRUE
C1QTNF8_2	C1QTNF8	356.1/336.03	76.81/82.138	346.07	79.474	-2.1086	201.55	4960.9	3.7865	7.6404e-05	0.99992	0.00015281	0.00049975	FALSE
KRT6B_3	KRT6B	1174/700.48	604.67/260.63	937.22	432.65	-1.1134	1.121e+05	17757	3.7865	7.6407e-05	0.99992	0.00015281	0.00049975	FALSE
PRKD1_3	PRKD1	776.78/623.32	447.79/115.31	700.05	281.55	-1.311	11774	12217	3.7863	7.6456e-05	0.99992	0.00015291	0.00050005	FALSE
VOPP1_4	VOPP1	394.26/732.97	86.615/1769.1	563.61	927.87	0.71822	57361	9255.7	3.7862	0.99992	7.647e-05	0.00015294	0.00050012	TRUE
SNTA1_2	SNTA1	493.07/464.96	1233.9/380.68	479.01	807.27	0.75177	395.13	7516.7	3.7862	0.99992	7.6491e-05	0.00015298	0.00050024	TRUE
CYFIP2_2	CYFIP2	995.92/361.41	465.76/71.081	678.66	268.42	-1.335	2.013e+05	11741	3.786	7.6534e-05	0.99992	0.00015307	0.0005005	FALSE
HACE1_4	HACE1	543.94/505.56	228.8/124.79	524.75	176.79	-1.5642	736.36	8447	3.786	7.6547e-05	0.99992	0.00015309	0.00050056	FALSE
C15orf32_1	C15orf32	224.03/301.51	71.907/7.8979	262.77	39.903	-2.689	3001.4	3490.7	3.7859	7.657e-05	0.99992	0.00015314	0.00050069	FALSE
VSTM1_1	VSTM1	978.31/688.3	1532.9/1069.4	833.3	1301.2	0.64226	42053	15274	3.7856	0.99992	7.6664e-05	0.00015333	0.00050126	TRUE
SCN3B_2	SCN3B	643.73/555.31	111.13/330.13	599.52	220.63	-1.438	3909	10017	3.7856	7.6664e-05	0.99992	0.00015333	0.00050126	FALSE
OR2A4_1	OR2A4	942.11/956.31	467.4/413.85	949.21	440.62	-1.1054	100.76	18049	3.7856	7.667e-05	0.99992	0.00015334	0.00050128	FALSE
ARPC1B_1	ARPC1B	781.67/1145.1	609.58/2344.1	963.4	1476.8	0.61579	66053	18396	3.7855	0.99992	7.6691e-05	0.00015338	0.00050139	TRUE
NAP1L4_4	NAP1L4	734.71/669.01	864.52/1377.4	701.86	1121	0.67471	2158.3	12258	3.7854	0.99992	7.6724e-05	0.00015345	0.00050159	TRUE
IL18R1_4	IL18R1	1223.9/1187.8	777.9/2819.6	1205.8	1798.7	0.57657	651.4	24535	3.7853	0.99992	7.6764e-05	0.00015353	0.00050183	TRUE
NAPB_3	NAPB	1307/693.37	2042.8/1009.4	1000.2	1526.1	0.60906	1.8828e+05	19302	3.7852	0.99992	7.6783e-05	0.00015357	0.00050194	TRUE
PUS10_2	PUS10	336.54/294.4	71.907/56.865	315.47	64.386	-2.275	887.62	4407.8	3.7851	7.6811e-05	0.99992	0.00015362	0.00050209	FALSE
UROD_2	UROD	253.38/316.74	102.96/938.27	285.06	520.61	0.86667	2007	3872.8	3.7851	0.99992	7.6822e-05	0.00015364	0.00050213	TRUE
MAP7D2_4	MAP7D2	567.42/776.62	751.76/1407.4	672.02	1079.6	0.68309	21882	11594	3.7851	0.99992	7.6822e-05	0.00015364	0.00050213	TRUE
CLCN1_3	CLCN1	732.75/864.94	799.15/1709.1	798.85	1254.1	0.65004	8736.7	14469	3.785	0.99992	7.6859e-05	0.00015372	0.00050235	TRUE
PRY_4	PRY	496/531.96	586.7/1127.8	513.98	857.26	0.7369	646.42	8225.8	3.7849	0.99992	7.6874e-05	0.00015375	0.00050242	TRUE
PTP4A2_4	PTP4A2	232.84/127.91	14.708/6.3183	180.38	10.513	-3.9776	5504.5	2161	3.7848	7.691e-05	0.99992	0.00015382	0.00050264	FALSE
ST6GALNAC4_3	ST6GALNAC4	1284.5/822.3	2977.6/216.4	1053.4	1597	0.59984	1.0682e+05	20629	3.7847	0.99992	7.6936e-05	0.00015387	0.00050279	TRUE
EIF2AK3_1	EIF2AK3	383.5/507.59	697.83/819.8	445.55	758.81	0.76684	7700	6851.8	3.7846	0.99992	7.6987e-05	0.00015397	0.0005031	TRUE
PASK_4	PASK	909.83/1108.6	1859.8/1216.3	1009.2	1538	0.60737	19752	19525	3.7845	0.99992	7.7e-05	0.000154	0.00050316	TRUE
HES2_3	HES2	676.99/776.62	366.07/1944.5	726.8	1155.3	0.66786	4963	12818	3.7844	0.99992	7.7038e-05	0.00015408	0.00050339	TRUE
FAM69C_3	FAM69C	529.26/839.56	120.93/423.33	684.41	272.13	-1.3274	48142	11869	3.7844	7.7051e-05	0.99992	0.0001541	0.00050345	FALSE
C6orf136_2	C6orf136	594.81/782.71	1614.6/590.76	688.76	1102.7	0.67818	17653	11965	3.7842	0.99992	7.7091e-05	0.00015418	0.00050369	TRUE
C9orf173_3	C9orf173	549.81/553.28	225.53/159.54	551.54	192.53	-1.5135	6.0134	9002.8	3.7837	7.725e-05	0.99992	0.0001545	0.00050471	FALSE
H2AFB2_3	H2AFB2	834.5/552.26	2037.9/180.07	693.38	1109	0.67675	39828	12068	3.7833	0.99992	7.7387e-05	0.00015477	0.00050559	TRUE
PALLD_4	PALLD	360.02/673.07	104.59/240.1	516.54	172.34	-1.578	49001	8278.3	3.783	7.7462e-05	0.99992	0.00015492	0.00050605	FALSE
CHPF2_4	CHPF2	721.01/663.93	1062.3/1153.1	692.47	1107.7	0.67693	1629.1	12048	3.7827	0.99992	7.7553e-05	0.00015511	0.00050663	TRUE
LETM2_2	LETM2	1205.3/1605	1026.3/3091.2	1405.1	2058.8	0.55074	79894	29859	3.7826	0.99992	7.7585e-05	0.00015517	0.00050681	TRUE
FAM134B_3	FAM134B	1051.7/963.41	436.35/2634.7	1007.5	1535.5	0.60741	3895.7	19484	3.7826	0.99992	7.7598e-05	0.0001552	0.00050687	TRUE
ORC4_3	ORC4	373.71/335.01	62.102/105.83	354.36	83.967	-2.0643	748.92	5113.3	3.7825	7.7625e-05	0.99992	0.00015525	0.00050703	FALSE
LGI1_4	LGI1	933.31/956.31	367.71/508.63	944.81	438.17	-1.1068	264.51	17942	3.7824	7.7669e-05	0.99992	0.00015534	0.00050729	FALSE
OAZ2_3	OAZ2	571.33/588.81	508.25/1393.2	580.07	950.72	0.71183	152.72	9603.1	3.7823	0.99992	7.7681e-05	0.00015536	0.00050735	TRUE
COQ7_4	COQ7	404.04/433.48	954.4/484.93	418.76	719.67	0.77976	433.47	6329.6	3.7822	0.99992	7.7739e-05	0.00015548	0.00050771	TRUE
PPIG_4	PPIG	339.47/349.22	44.125/113.73	344.35	78.927	-2.1113	47.546	4929.5	3.7819	7.7826e-05	0.99992	0.00015565	0.00050826	FALSE
GJD4_3	GJD4	1244.4/998.94	1711.1/1663.3	1121.7	1687.2	0.58853	30126	22360	3.7818	0.99992	7.784e-05	0.00015568	0.00050833	TRUE
CUL5_3	CUL5	1155.4/1446.6	1832/2014	1301	1923	0.56335	42416	27048	3.7818	0.99992	7.785e-05	0.0001557	0.00050836	TRUE
VAV2_1	VAV2	1477.2/970.52	822.03/429.65	1223.9	625.84	-0.96648	1.2839e+05	25008	3.7818	7.7853e-05	0.99992	0.00015571	0.00050836	FALSE
SPNS2_3	SPNS2	664.27/485.26	248.41/164.28	574.77	206.34	-1.4735	16023	9490.8	3.7818	7.7855e-05	0.99992	0.00015571	0.00050836	FALSE
SGSM1_4	SGSM1	162.4/209.13	8.1713/15.796	185.76	11.984	-3.8465	1091.8	2243.6	3.7817	7.7888e-05	0.99992	0.00015578	0.00050856	FALSE
TRPC7_4	TRPC7	556.66/638.55	19.611/420.17	597.6	219.89	-1.4383	3353.4	9976.3	3.7816	7.7899e-05	0.99992	0.0001558	0.00050861	FALSE
ANKRD65_3	ANKRD65	501.87/617.23	944.6/898.78	559.55	921.69	0.719	6654.2	9170.5	3.7816	0.99992	7.7908e-05	0.00015582	0.00050863	TRUE
COX14_4	COX14	324.8/438.56	580.16/750.3	381.68	665.23	0.79988	6471	5622.2	3.7816	0.99992	7.7909e-05	0.00015582	0.00050863	TRUE
C12orf49_2	C12orf49	572.31/327.91	94.787/175.33	450.11	135.06	-1.7292	29867	6941.6	3.7814	7.796e-05	0.99992	0.00015592	0.00050894	FALSE
NAT16_4	NAT16	464.7/676.11	160.16/1713.8	570.41	937	0.71508	22349	9398.8	3.7814	0.99992	7.7975e-05	0.00015595	0.00050901	TRUE
STRIP1_3	STRIP1	542.96/191.87	640.63/647.63	367.42	644.13	0.80825	61632	5355.2	3.7813	0.99992	7.8004e-05	0.00015601	0.00050918	TRUE
REG3A_4	REG3A	1296.3/956.31	2353.3/1033	1126.3	1693.2	0.58774	57784	22478	3.7812	0.99992	7.803e-05	0.00015606	0.00050933	TRUE
RERGL_2	RERGL	612.42/589.82	1137.4/822.96	601.12	980.2	0.70449	255.31	10052	3.7811	0.99992	7.8081e-05	0.00015616	0.00050964	TRUE
ATP6AP1_1	ATP6AP1	146.75/273.09	22.88/15.796	209.92	19.338	-3.3744	7980.8	2621.6	3.781	7.81e-05	0.99992	0.0001562	0.00050974	FALSE
SPNS2_4	SPNS2	600.68/568.5	318.68/105.83	584.59	212.26	-1.4573	517.66	9699	3.7807	7.8193e-05	0.99992	0.00015639	0.00051033	FALSE
TMEM170A_3	TMEM170A	426.54/418.26	697.83/751.88	422.4	724.85	0.77766	34.322	6400	3.7807	0.99992	7.8203e-05	0.00015641	0.00051035	TRUE
DUSP21_2	DUSP21	1158.3/898.44	2649.1/477.03	1028.4	1563.1	0.60354	33768	20002	3.7807	0.99992	7.8203e-05	0.00015641	0.00051035	TRUE
TOMM20L_3	TOMM20L	511.65/774.59	338.29/156.38	643.12	247.33	-1.375	34567	10959	3.7807	7.8206e-05	0.99992	0.00015641	0.00051035	FALSE
OR8I2_4	OR8I2	525.35/749.21	902.11/1159.4	637.28	1030.8	0.69285	25056	10832	3.7807	0.99992	7.8209e-05	0.00015642	0.00051035	TRUE
MAPK8_1	MAPK8	869.72/656.83	292.53/350.67	763.27	321.6	-1.2443	22661	13648	3.7806	7.8227e-05	0.99992	0.00015645	0.00051045	FALSE
ZNF446_4	ZNF446	451/524.85	1024.7/614.46	487.93	819.57	0.74701	2727	7696.2	3.7803	0.99992	7.8306e-05	0.00015661	0.00051094	TRUE
DDX3X_1	DDX3X	451/729.92	1229/701.33	590.46	965.15	0.70796	38898	9823.8	3.7803	0.99992	7.8316e-05	0.00015663	0.00051099	TRUE
CT45A7_4	CT45A7	428.5/350.24	73.541/131.11	389.37	102.32	-1.9177	3062.3	5767.4	3.7802	7.835e-05	0.99992	0.0001567	0.00051118	FALSE
TCAF2_2	TCAF2	431.43/719.77	402.03/1486.4	575.6	944.21	0.71306	41568	9508.5	3.7801	0.99992	7.8374e-05	0.00015675	0.00051132	TRUE
ZNF366_2	ZNF366	1154.4/796.92	2114.7/870.35	975.66	1492.5	0.6128	63896	18697	3.7801	0.99992	7.8392e-05	0.00015678	0.00051141	TRUE
TAS2R42_2	TAS2R42	623.18/375.62	243.5/82.138	499.4	162.82	-1.611	30644	7928.5	3.78	7.8399e-05	0.99992	0.0001568	0.00051144	FALSE
BEST2_1	BEST2	529.26/561.4	220.62/157.96	545.33	189.29	-1.5216	516.29	8873.3	3.7797	7.8504e-05	0.99992	0.00015701	0.0005121	FALSE
SEZ6L_3	SEZ6L	1018.4/920.77	1341.7/1627	969.6	1484.3	0.61385	4767.2	18548	3.7796	0.99992	7.8535e-05	0.00015707	0.00051228	TRUE
KRT76_4	KRT76	731.77/648.7	2083.7/124.79	690.24	1104.2	0.67709	3450.3	11998	3.7795	0.99992	7.858e-05	0.00015716	0.00051255	TRUE
SNX4_4	SNX4	684.82/1047.7	1184.8/1505.3	866.24	1345.1	0.63426	65833	16052	3.7795	0.99992	7.8583e-05	0.00015717	0.00051255	TRUE
ARL5C_2	ARL5C	978.31/979.66	344.83/2649	978.98	1496.9	0.61211	0.90815	18778	3.7794	0.99992	7.8597e-05	0.00015719	0.00051262	TRUE
IFT74_1	IFT74	1212.1/1038.5	557.28/560.75	1125.3	559.02	-1.0081	15066	22453	3.7793	7.8621e-05	0.99992	0.00015724	0.00051276	FALSE
LRRC14B_1	LRRC14B	796.34/773.57	426.54/2042.4	784.96	1234.5	0.65254	259.24	14147	3.7792	0.99992	7.8651e-05	0.0001573	0.00051293	TRUE
DEFB135_1	DEFB135	963.63/369.53	1395.7/747.14	666.58	1071.4	0.68382	1.7648e+05	11474	3.7792	0.99992	7.8666e-05	0.00015733	0.000513	TRUE
COX10_4	COX10	325.78/482.21	357.9/1037.8	404	697.84	0.78706	12236	6045.7	3.7792	0.99992	7.8669e-05	0.00015734	0.000513	TRUE
TNFAIP8L3_1	TNFAIP8L3	806.13/1242.6	284.36/2830.6	1024.4	1557.5	0.60402	95250	19902	3.779	0.99992	7.8716e-05	0.00015743	0.00051329	TRUE
MROH7_1	MROH7	569.38/477.14	217.36/135.84	523.26	176.6	-1.5616	4253.9	8416.2	3.7787	7.8823e-05	0.99992	0.00015765	0.00051396	FALSE
CLMN_1	CLMN	557.64/501.5	369.34/1388.5	529.57	878.9	0.72979	1575.5	8546.4	3.7787	0.99992	7.8825e-05	0.00015765	0.00051396	TRUE
CALM3_4	CALM3	629.05/575.61	279.46/1683.8	602.33	981.65	0.70372	1428	10077	3.7785	0.99992	7.8874e-05	0.00015775	0.00051425	TRUE
MTERF1_3	MTERF1	539.05/636.52	68.639/360.14	587.78	214.39	-1.4508	4750.7	9766.9	3.7782	7.8973e-05	0.99992	0.00015795	0.00051488	FALSE
RDH16_4	RDH16	881.46/989.81	372.61/492.83	935.63	432.72	-1.1107	5870.1	17719	3.7781	7.9011e-05	0.99992	0.00015802	0.00051511	FALSE
BRMS1L_2	BRMS1L	756.23/903.52	290.9/437.54	829.87	364.22	-1.1859	10846	15193	3.7778	7.9107e-05	0.99992	0.00015821	0.00051571	FALSE
C19orf38_1	C19orf38	272.95/286.28	31.051/64.763	279.62	47.907	-2.5205	88.909	3778.7	3.7778	7.9123e-05	0.99992	0.00015825	0.00051579	FALSE
OBP2A_1	OBP2A	421.65/358.36	1011.6/342.77	390.01	677.19	0.79449	2002.8	5779.4	3.7776	0.99992	7.9187e-05	0.00015837	0.00051619	TRUE
POTEJ_4	POTEJ	334.58/435.52	91.518/108.99	385.05	100.25	-1.9308	5093.8	5685.7	3.7774	7.9227e-05	0.99992	0.00015845	0.00051643	FALSE
LMNTD1_3	LMNTD1	271.97/223.34	44.125/23.694	247.66	33.909	-2.8325	1182.4	3236.6	3.7774	7.9242e-05	0.99992	0.00015848	0.0005165	FALSE
RHOU_1	RHOU	718.08/793.88	1487.2/901.94	755.98	1194.6	0.65936	2872.7	13481	3.7773	0.99992	7.9274e-05	0.00015855	0.00051669	TRUE
ONECUT3_1	ONECUT3	793.41/846.67	344.83/371.2	820.04	358.01	-1.1934	1418.2	14963	3.7771	7.9331e-05	0.99992	0.00015866	0.00051704	FALSE
CASP3_2	CASP3	749.38/721.8	178.13/431.23	735.59	304.68	-1.2688	380.49	13017	3.7768	7.9422e-05	0.99992	0.00015884	0.00051761	FALSE
FOXG1_2	FOXG1	691.66/655.81	1974.2/187.97	673.74	1081.1	0.6814	642.71	11632	3.7768	0.99992	7.9424e-05	0.00015885	0.00051761	TRUE
CFAP45_2	CFAP45	377.63/321.81	134.01/30.012	349.72	82.01	-2.079	1557.5	5027.9	3.7767	7.9446e-05	0.99992	0.00015889	0.00051772	FALSE
ZCCHC5_4	ZCCHC5	782.65/709.62	1194.6/1167.3	746.13	1181	0.66177	2666.7	13257	3.7767	0.99992	7.9458e-05	0.00015892	0.00051778	TRUE
WDR93_4	WDR93	588.94/732.97	161.79/355.41	660.95	258.6	-1.3504	10371	11350	3.7767	7.9469e-05	0.99992	0.00015894	0.00051783	FALSE
NFIX_1	NFIX	265.12/244.66	40.856/33.171	254.89	37.014	-2.7509	209.33	3357.7	3.7765	7.9511e-05	0.99992	0.00015902	0.00051808	FALSE
UBTD2_1	UBTD2	589.92/947.17	622.65/1800.7	768.54	1211.7	0.65613	63814	13769	3.7765	0.99992	7.9529e-05	0.00015906	0.00051818	TRUE
NTN5_2	NTN5	955.81/1008.1	557.28/2443.6	981.94	1500.4	0.61117	1366.3	18851	3.7764	0.99992	7.9551e-05	0.0001591	0.0005183	TRUE
GPI_1	GPI	447.09/410.14	1170.1/296.96	428.61	733.54	0.77382	682.69	6520.6	3.7762	0.99992	7.9605e-05	0.00015921	0.00051863	TRUE
PM20D1_4	PM20D1	365.89/444.65	31.051/191.13	405.27	111.09	-1.8578	3101.9	6070.1	3.7762	7.9634e-05	0.99992	0.00015927	0.0005188	FALSE
CHPF_3	CHPF	1016.5/1295.4	1011.6/2451.5	1155.9	1731.6	0.58261	38897	23240	3.776	0.99992	7.9678e-05	0.00015936	0.00051906	TRUE
EIF2D_4	EIF2D	505.79/447.7	1410.4/195.87	476.74	803.11	0.75117	1687.1	7471.2	3.7759	0.99992	7.9722e-05	0.00015944	0.00051933	TRUE
COL16A1_2	COL16A1	704.38/818.24	1253.5/1149.9	761.31	1201.7	0.65783	6482	13603	3.7759	0.99992	7.9729e-05	0.00015946	0.00051935	TRUE
PPAP2A_4	PPAP2A	505.79/457.85	1137.4/483.35	481.82	810.4	0.74893	1148.9	7573.1	3.7757	0.99992	7.9767e-05	0.00015953	0.00051958	TRUE
IRF1_3	IRF1	756.23/737.03	1134.2/1228.9	746.63	1181.5	0.6615	184.44	13268	3.7757	0.99992	7.9778e-05	0.00015956	0.00051963	TRUE
ITPRIP_4	ITPRIP	864.82/1032.4	619.38/263.79	948.63	441.59	-1.1014	14048	18035	3.7756	7.9803e-05	0.99992	0.00015961	0.00051977	FALSE
COL5A1_4	COL5A1	962.65/754.28	2083.7/584.45	858.47	1334.1	0.63538	21709	15867	3.7755	0.99992	7.9831e-05	0.00015966	0.00051993	TRUE
TRMT61B_1	TRMT61B	401.11/631.45	258.21/1461.1	516.28	859.66	0.73451	26528	8272.8	3.7753	0.99992	7.9896e-05	0.00015979	0.00052033	TRUE
DUX4_4	DUX4	178.05/178.67	1.6343/18.955	178.36	10.295	-3.9892	0.19276	2130.4	3.7752	7.9942e-05	0.99992	0.00015988	0.00052061	FALSE
OR2A2_2	OR2A2	566.44/657.84	655.34/1334.7	612.14	995.04	0.69999	4177.1	10288	3.775	0.99992	7.9996e-05	0.00015999	0.00052093	TRUE
OIT3_3	OIT3	582.09/933.97	506.62/1887.6	758.03	1197.1	0.65853	61909	13528	3.775	0.99992	8.0004e-05	0.00016001	0.00052096	TRUE
SSX5_1	SSX5	637.86/643.63	335.02/157.96	640.74	246.49	-1.3746	16.657	10908	3.775	8.002e-05	0.99992	0.00016004	0.00052105	FALSE
PLEKHH2_4	PLEKHH2	586.98/365.47	148.72/151.64	476.23	150.18	-1.6584	24535	7460.9	3.7748	8.0073e-05	0.99992	0.00016015	0.00052137	FALSE
RNF213_1	RNF213	698.51/565.46	161.79/320.66	631.99	241.22	-1.3858	8851.5	10717	3.7746	8.0118e-05	0.99992	0.00016024	0.00052164	FALSE
THRB_4	THRB	1062.4/867.98	1562.3/1393.2	965.21	1477.8	0.61398	18907	18440	3.7745	0.99992	8.0178e-05	0.00016036	0.00052201	TRUE
MTG2_3	MTG2	150.66/258.87	31.051/4.7387	204.77	17.895	-3.4449	5855.1	2539.9	3.7742	8.0252e-05	0.99992	0.0001605	0.00052247	FALSE
EGFL8_3	EGFL8	490.13/518.76	116.03/216.4	504.45	166.22	-1.5958	409.79	8031.1	3.7742	8.0255e-05	0.99992	0.00016051	0.00052247	FALSE
CNDP1_2	CNDP1	369.8/521.81	196.11/1320.5	445.8	758.32	0.76507	11553	6856.8	3.7741	0.99992	8.0298e-05	0.0001606	0.00052272	TRUE
KIAA1045_2	KIAA1045	981.24/884.23	1077/1791.2	932.74	1434.1	0.62007	4705.9	17648	3.7741	0.99992	8.0309e-05	0.00016062	0.00052278	TRUE
CHRNA9_3	CHRNA9	814.93/553.28	318.68/227.46	684.1	273.07	-1.3218	34231	11862	3.774	8.0322e-05	0.99992	0.00016064	0.00052284	FALSE
PARD3_4	PARD3	1159.3/1973.5	707.63/1026.7	1566.4	867.18	-0.85232	3.3148e+05	34330	3.7738	8.0383e-05	0.99992	0.00016077	0.00052321	FALSE
STK3_3	STK3	738.62/1312.6	567.09/418.59	1025.6	492.84	-1.0558	1.6475e+05	19934	3.7737	8.0436e-05	0.99992	0.00016087	0.00052354	FALSE
SNIP1_3	SNIP1	320.88/911.64	472.3/1529	616.26	1000.7	0.69845	1.7449e+05	10377	3.7736	0.99992	8.0447e-05	0.00016089	0.00052359	TRUE
C1orf185_2	C1orf185	1561.4/1517.7	3201.5/1260.5	1539.5	2231	0.5349	953.74	33576	3.7736	0.99992	8.0456e-05	0.00016091	0.00052362	TRUE
LOC100129697_4	LOC100129697	814.93/469.02	1343.4/729.77	641.97	1036.6	0.69037	59828	10934	3.7735	0.99992	8.0481e-05	0.00016096	0.00052375	TRUE
ZBTB39_3	ZBTB39	44.024/155.32	1.6343/0	99.674	0.81713	-5.7919	6193.8	1016.8	3.7735	8.0483e-05	0.99992	0.00016097	0.00052375	FALSE
SLC20A2_1	SLC20A2	1313.9/1134	666.77/587.6	1223.9	627.19	-0.96341	16183	25009	3.7734	8.0524e-05	0.99992	0.00016105	0.000524	FALSE
MAP3K2_3	MAP3K2	1042.9/836.51	428.17/443.86	939.7	436.02	-1.106	21293	17818	3.7734	8.0533e-05	0.99992	0.00016107	0.00052403	FALSE
FBXL7_4	FBXL7	1214.1/805.04	638.99/325.39	1009.6	482.19	-1.0645	83655	19534	3.7733	8.0564e-05	0.99992	0.00016113	0.00052421	FALSE
FAM101A_4	FAM101A	467.63/867.98	562.18/1582.7	667.81	1072.5	0.68261	80142	11501	3.7732	0.99992	8.0571e-05	0.00016114	0.00052424	TRUE
TBC1D5_3	TBC1D5	300.34/497.44	71.907/1307.9	398.89	689.9	0.78887	19424	5948.3	3.7732	0.99992	8.0577e-05	0.00016115	0.00052426	TRUE
SNRPB2_3	SNRPB2	1162.2/1396.9	2667.1/1119.9	1279.6	1893.5	0.56505	27534	26477	3.7731	0.99992	8.0627e-05	0.00016125	0.00052456	TRUE
EMID1_3	EMID1	1019.4/1192.8	733.78/360.14	1106.1	546.96	-1.0147	15042	21963	3.773	8.0635e-05	0.99992	0.00016127	0.00052459	FALSE
ICAM3_3	ICAM3	548.83/575.61	836.74/1012.5	562.22	924.62	0.71673	358.59	9226.5	3.7729	0.99992	8.0683e-05	0.00016137	0.00052488	TRUE
ANKRD13A_4	ANKRD13A	1013.5/556.32	410.2/262.21	784.92	336.2	-1.2208	1.0452e+05	14146	3.7727	8.0747e-05	0.99992	0.00016149	0.00052527	FALSE
SLC8B1_1	SLC8B1	309.15/397.95	80.078/88.457	353.55	84.267	-2.0559	3943.4	5098.3	3.7725	8.0826e-05	0.99992	0.00016165	0.00052576	FALSE
KIAA1468_4	KIAA1468	815.91/856.82	1305.8/1301.6	836.36	1303.7	0.63976	836.78	15346	3.7724	0.99992	8.0857e-05	0.00016171	0.00052595	TRUE
KRTAP10-9_1	KRTAP10-9	246.53/348.21	750.12/326.97	297.37	538.55	0.85464	5169	4087.6	3.7723	0.99992	8.0886e-05	0.00016177	0.0005261	TRUE
PNLIPRP3_2	PNLIPRP3	847.21/820.27	2131.1/469.14	833.74	1300.1	0.64033	362.97	15284	3.7723	0.99992	8.0888e-05	0.00016178	0.0005261	TRUE
BSPRY_4	BSPRY	445.13/535	63.736/252.73	490.07	158.23	-1.6248	4038.6	7739.4	3.772	8.0976e-05	0.99992	0.00016195	0.00052666	FALSE
PYDC2_4	PYDC2	970.48/1089.3	2175.2/952.49	1029.9	1563.8	0.60213	7058.4	20040	3.7718	0.99992	8.103e-05	0.00016206	0.00052698	TRUE
CD1B_3	CD1B	896.13/1168.5	1846.7/1287.4	1032.3	1567	0.60169	37087	20100	3.7716	0.99992	8.1091e-05	0.00016218	0.00052736	TRUE
TGM7_1	TGM7	783.62/700.48	313.78/304.86	742.05	309.32	-1.2597	3456.6	13164	3.7716	8.11e-05	0.99992	0.0001622	0.00052739	FALSE
PPWD1_2	PPWD1	272.95/218.27	58.833/7.8979	245.61	33.365	-2.8432	1495.1	3202.5	3.7715	8.1138e-05	0.99992	0.00016228	0.00052762	FALSE
JMY_2	JMY	1321.7/1345.1	1140.7/2786.4	1333.4	1963.5	0.558	274.46	27916	3.7714	0.99992	8.1156e-05	0.00016231	0.00052771	TRUE
PDHA2_3	PDHA2	513.61/727.89	503.35/1510.1	620.75	1006.7	0.69668	22957	10474	3.7714	0.99992	8.1179e-05	0.00016236	0.00052784	TRUE
ETV7_3	ETV7	1174/1310.6	1431.6/2257.2	1242.3	1844.4	0.56978	9334.9	25491	3.7713	0.99992	8.1201e-05	0.0001624	0.00052796	TRUE
S1PR1_1	S1PR1	1370.6/908.59	2560.9/857.71	1139.6	1709.3	0.58445	1.0673e+05	22819	3.7713	0.99992	8.1208e-05	0.00016242	0.00052798	TRUE
C9orf129_4	C9orf129	246.53/204.05	235.33/619.2	225.29	427.26	0.92031	902.32	2868.7	3.7709	0.99992	8.1335e-05	0.00016267	0.00052877	TRUE
SLC25A17_1	SLC25A17	776.78/751.24	151.99/494.41	764.01	323.2	-1.2386	326.09	13665	3.7709	8.1334e-05	0.99992	0.00016267	0.00052877	FALSE
CDH1_1	CDH1	601.66/1138	40.856/2656.9	869.84	1348.9	0.63232	1.4384e+05	16137	3.7708	0.99992	8.1367e-05	0.00016273	0.00052895	TRUE
VSTM2B_2	VSTM2B	413.82/254.81	71.907/77.4	334.32	74.653	-2.1481	12642	4746.8	3.7707	8.1383e-05	0.99992	0.00016277	0.00052903	FALSE
NT5E_1	NT5E	823.74/963.41	1296/1465.9	893.57	1380.9	0.62739	9754.9	16704	3.7706	0.99992	8.1414e-05	0.00016283	0.00052922	TRUE
PPFIA4_3	PPFIA4	273.93/284.25	42.491/53.706	279.09	48.098	-2.5121	53.315	3769.6	3.7705	8.1459e-05	0.99992	0.00016292	0.00052948	FALSE
ELK1_1	ELK1	827.65/820.27	1936.6/636.57	823.96	1286.6	0.64227	27.212	15054	3.7704	0.99992	8.1478e-05	0.00016296	0.00052958	TRUE
MIR205HG_4	MIR205HG	690.69/599.98	201.01/298.54	645.33	249.78	-1.3659	4114.1	11008	3.7701	8.1577e-05	0.99992	0.00016315	0.00053021	FALSE
CT47B1_2	CT47B1	483.28/657.84	1098.2/774	570.56	936.11	0.7133	15235	9402.1	3.7699	0.99992	8.1663e-05	0.00016333	0.00053074	TRUE
GRM4_2	GRM4	1325.6/1297.4	2203/1666.5	1311.5	1934.7	0.56054	397.56	27329	3.7698	0.99992	8.1681e-05	0.00016336	0.00053084	TRUE
DENND4B_1	DENND4B	825.69/858.85	259.85/486.51	842.27	373.18	-1.1723	549.68	15485	3.7697	8.172e-05	0.99992	0.00016344	0.00053107	FALSE
ARHGAP12_1	ARHGAP12	727.86/884.23	1086.8/1437.4	806.04	1262.1	0.64625	12225	14636	3.7697	0.99992	8.1733e-05	0.00016347	0.00053113	TRUE
RSPH9_1	RSPH9	628.07/783.72	254.94/319.08	705.9	287.01	-1.2954	12114	12348	3.7696	8.174e-05	0.99992	0.00016348	0.00053115	FALSE
GANC_1	GANC	1601.5/1455.8	2457.9/1974.5	1528.6	2216.2	0.53555	10616	33270	3.7695	0.99992	8.1791e-05	0.00016358	0.00053146	TRUE
C1QTNF9B_2	C1QTNF9B	446.11/556.32	220.62/108.99	501.22	164.81	-1.5988	6073.6	7965.3	3.7694	8.1833e-05	0.99992	0.00016367	0.00053172	FALSE
BIRC6_3	BIRC6	642.75/322.83	1470.8/151.64	482.79	811.23	0.74752	51174	7592.7	3.7693	0.99992	8.184e-05	0.00016368	0.00053174	TRUE
PRDM14_4	PRDM14	635.9/758.34	357.9/205.35	697.12	281.62	-1.3046	7496.3	12152	3.7692	8.188e-05	0.99992	0.00016376	0.00053197	FALSE
KRIT1_4	KRIT1	359.04/374.6	125.84/56.865	366.82	91.351	-1.9938	121.14	5344.1	3.769	8.1944e-05	0.99992	0.00016389	0.00053237	FALSE
STIM2_2	STIM2	552.74/619.26	299.07/129.53	586	214.3	-1.447	2212.5	9729	3.7685	8.2121e-05	0.99992	0.00016424	0.0005335	FALSE
CDH3_1	CDH3	569.38/594.9	256.58/167.44	582.14	212.01	-1.4529	325.75	9646.9	3.7684	8.2137e-05	0.99992	0.00016427	0.00053357	FALSE
SNRPC_4	SNRPC	377.63/532.97	232.06/1311.1	455.3	771.56	0.75966	12066	7044.2	3.7681	0.99992	8.2235e-05	0.00016447	0.00053419	TRUE
PFKFB1_3	PFKFB1	928.41/1111.6	343.19/636.57	1020	489.88	-1.0566	16784	19794	3.7681	8.2249e-05	0.99992	0.0001645	0.00053425	FALSE
ZNF440_3	ZNF440	1241.5/1153.3	477.2/742.4	1197.4	609.8	-0.97229	3891.4	24314	3.7681	8.225e-05	0.99992	0.0001645	0.00053425	FALSE
RBM48_4	RBM48	639.81/388.82	1562.3/150.06	514.31	856.2	0.73418	31500	8232.6	3.768	0.99992	8.2272e-05	0.00016454	0.00053436	TRUE
MPI_1	MPI	466.65/366.48	884.13/546.54	416.57	715.33	0.77862	5017	6287.3	3.7679	0.99992	8.2312e-05	0.00016462	0.0005346	TRUE
RAB14_3	RAB14	253.38/420.29	17.977/134.26	336.83	76.121	-2.1311	13929	4792.5	3.7678	8.2363e-05	0.99992	0.00016473	0.00053489	FALSE
SRPK1_4	SRPK1	826.67/591.85	555.65/1702.8	709.26	1129.2	0.67018	27569	12423	3.7678	0.99992	8.2363e-05	0.00016473	0.00053489	TRUE
FRAS1_1	FRAS1	1006.7/1141.1	284.36/767.68	1073.9	526.02	-1.0282	9030.5	21145	3.7676	8.2409e-05	0.99992	0.00016482	0.00053516	FALSE
MSH3_1	MSH3	1774.7/875.09	3128/775.57	1324.9	1951.8	0.55858	4.046e+05	27687	3.7675	0.99992	8.2432e-05	0.00016486	0.00053529	TRUE
TRIM41_1	TRIM41	711.23/709.62	1969.3/292.22	710.42	1130.7	0.66977	1.3025	12450	3.7671	0.99992	8.257e-05	0.00016514	0.00053616	TRUE
AGFG1_2	AGFG1	766.01/451.76	1135.8/843.5	608.89	989.65	0.69984	49379	10218	3.7668	0.99992	8.2677e-05	0.00016535	0.00053684	TRUE
HPCA_2	HPCA	558.61/471.05	181.4/164.28	514.83	172.84	-1.5691	3834	8243.2	3.7668	8.2686e-05	0.99992	0.00016537	0.00053688	FALSE
FANCI_4	FANCI	357.08/379.68	89.884/94.775	368.38	92.329	-1.9847	255.33	5373.2	3.7667	8.2704e-05	0.99992	0.00016541	0.00053696	FALSE
NARFL_1	NARFL	215.23/361.41	189.57/859.29	288.32	524.43	0.86085	10684	3929.4	3.7667	0.99992	8.2706e-05	0.00016541	0.00053696	TRUE
MYOD1_4	MYOD1	723.95/1331.9	701.09/2419.9	1027.9	1560.5	0.60178	1.8482e+05	19991	3.7667	0.99992	8.2726e-05	0.00016545	0.00053706	TRUE
VAPB_2	VAPB	600.68/674.08	78.444/412.27	637.38	245.36	-1.3737	2694	10834	3.7663	8.2849e-05	0.99992	0.0001657	0.00053784	FALSE
ZNF667_3	ZNF667	1173/1081.2	2093.5/1290.5	1127.1	1692	0.58571	4215.2	22498	3.7662	0.99992	8.286e-05	0.00016572	0.00053789	TRUE
QTRT1_4	QTRT1	526.33/394.91	238.6/45.808	460.62	142.2	-1.6886	8635.8	7149.6	3.7658	8.2998e-05	0.99992	0.000166	0.00053876	FALSE
DLAT_3	DLAT	511.65/642.61	236.97/181.65	577.13	209.31	-1.4589	8575.1	9540.9	3.7657	8.3039e-05	0.99992	0.00016608	0.00053901	FALSE
C3orf35_1	C3orf35	754.28/729.92	168.33/451.76	742.1	310.04	-1.2564	296.6	13165	3.7655	8.31e-05	0.99992	0.0001662	0.00053938	FALSE
PIGO_4	PIGO	610.46/354.3	1604.8/15.796	482.38	810.32	0.7471	32810	7584.5	3.7655	0.99992	8.3106e-05	0.00016621	0.00053938	TRUE
MEDAG_1	MEDAG	1243.4/1395.9	1756.8/2132.4	1319.7	1944.6	0.55898	11621	27547	3.7655	0.99992	8.3107e-05	0.00016621	0.00053938	TRUE
ZYX_4	ZYX	780.69/813.16	1351.5/1146.8	796.93	1249.2	0.64777	527.32	14424	3.7654	0.99992	8.3155e-05	0.00016631	0.00053967	TRUE
TAGLN2_1	TAGLN2	351.21/444.65	186.3/1189.4	397.93	687.86	0.78808	4365.5	5930	3.765	0.99992	8.3259e-05	0.00016652	0.00054032	TRUE
ALKBH1_3	ALKBH1	1121.1/982.7	181.4/841.92	1051.9	511.66	-1.0383	9582.8	20592	3.7649	8.3296e-05	0.99992	0.00016659	0.00054054	FALSE
BCL10_4	BCL10	955.81/826.36	1805.8/947.75	891.08	1376.8	0.62711	8377.9	16644	3.7648	0.99992	8.3326e-05	0.00016665	0.00054071	TRUE
F9_3	F9	998.85/1047.7	359.54/625.51	1023.3	492.52	-1.0534	1191.7	19875	3.7647	8.3382e-05	0.99992	0.00016676	0.00054105	FALSE
C8orf82_2	C8orf82	194.68/211.16	603.04/180.07	202.92	391.56	0.94489	135.72	2510.8	3.7646	0.99992	8.3415e-05	0.00016683	0.00054124	TRUE
C4B_3	C4B	227.95/139.08	17.977/702.91	183.51	360.45	0.97005	3948.5	2209	3.7645	0.99992	8.3445e-05	0.00016689	0.00054142	TRUE
FBXO10_2	FBXO10	1904.8/1858.8	2748.8/2584.2	1881.8	2666.5	0.50262	1056.1	43455	3.7644	0.99992	8.3475e-05	0.00016695	0.00054159	TRUE
RALY_2	RALY	760.15/1035.5	1683.3/1088.3	897.82	1385.8	0.62567	37908	16806	3.7643	0.99992	8.3523e-05	0.00016705	0.00054188	TRUE
HMGN5_1	HMGN5	1456.7/1587.8	1716/2697.9	1522.2	2206.9	0.53557	8587.3	33091	3.764	0.99992	8.3594e-05	0.00016719	0.00054232	TRUE
ANKRD24_4	ANKRD24	534.16/348.21	217.36/45.808	441.18	131.58	-1.7378	17288	6766.1	3.764	8.3615e-05	0.99992	0.00016723	0.00054243	FALSE
FAM177B_1	FAM177B	785.58/782.71	1714.3/748.72	784.15	1231.5	0.65059	4.124	14128	3.7638	0.99992	8.3666e-05	0.00016733	0.00054273	TRUE
XCL1_3	XCL1	269.03/376.63	42.491/96.354	322.83	69.423	-2.2011	5788.9	4539.6	3.7636	8.3746e-05	0.99992	0.00016749	0.00054323	FALSE
TMEM200C_2	TMEM200C	1226.8/1377.6	2690/1153.1	1302.2	1921.5	0.56095	11372	27080	3.7636	0.99992	8.3758e-05	0.00016752	0.00054329	TRUE
MALT1_3	MALT1	611.44/554.29	75.176/350.67	582.87	212.92	-1.4486	1633.1	9662.4	3.7635	8.3764e-05	0.99992	0.00016753	0.00054331	FALSE
MON2_2	MON2	787.54/572.57	475.57/67.922	680.05	271.74	-1.3202	23107	11772	3.7633	8.3856e-05	0.99992	0.00016771	0.00054388	FALSE
TNNT2_4	TNNT2	208.38/219.28	594.87/222.72	213.83	408.79	0.93171	59.414	2684	3.7632	0.99992	8.3862e-05	0.00016772	0.0005439	TRUE
C14orf80_3	C14orf80	259.25/218.27	761.56/134.26	238.76	447.91	0.90485	839.94	3089.1	3.7631	0.99992	8.3895e-05	0.00016779	0.00054408	TRUE
FUT2_1	FUT2	754.28/1076.1	493.54/349.09	915.19	421.32	-1.1173	51785	17224	3.7631	8.3903e-05	0.99992	0.00016781	0.00054411	FALSE
NEXN_3	NEXN	731.77/516.73	379.15/96.354	624.25	237.75	-1.3889	23122	10549	3.763	8.3932e-05	0.99992	0.00016786	0.00054428	FALSE
LMTK2_1	LMTK2	849.17/1093.4	864.52/2104	971.26	1484.3	0.6113	29813	18589	3.7626	0.99992	8.4074e-05	0.00016815	0.00054518	TRUE
PEX11B_4	PEX11B	90.983/67.002	4.9028/360.14	78.992	182.52	1.198	287.53	757.12	3.7626	0.99992	8.4252e-05	0.0001685	0.00054628	TRUE
SYN2_4	SYN2	924.5/675.1	1470.8/1034.6	799.8	1252.7	0.64671	31101	14491	3.7625	0.99992	8.4106e-05	0.00016821	0.00054536	TRUE
IL5RA_3	IL5RA	715.14/598.96	872.69/1240	657.05	1056.3	0.68415	6749.2	11264	3.762	0.99992	8.4265e-05	0.00016853	0.00054635	TRUE
LARS_2	LARS	225.01/199.99	29.417/12.637	212.5	21.027	-3.2769	312.97	2662.8	3.762	8.4285e-05	0.99992	0.00016857	0.00054646	FALSE
RHAG_2	RHAG	793.41/1073.1	1869.6/996.72	933.23	1433.2	0.61835	39101	17661	3.7618	0.99992	8.4337e-05	0.00016867	0.00054677	TRUE
BBS4_3	BBS4	365.89/254.81	702.73/412.27	310.35	557.5	0.84302	6168.8	4316.7	3.7617	0.99992	8.4372e-05	0.00016874	0.00054697	TRUE
CT47A4_2	CT47A4	207.4/247.71	32.685/20.535	227.55	26.61	-3.0493	812.22	2905.5	3.7616	8.4409e-05	0.99992	0.00016882	0.00054719	FALSE
OR5T2_1	OR5T2	947.98/1115.7	1060.6/2069.3	1031.8	1564.9	0.60042	14063	20089	3.7613	0.99992	8.4518e-05	0.00016904	0.00054787	TRUE
MS4A10_3	MS4A10	800.26/656.83	588.33/1721.7	728.54	1155	0.66413	10286	12858	3.7613	0.99992	8.4529e-05	0.00016906	0.00054792	TRUE
PSMA6_4	PSMA6	170.23/157.35	27.782/628.67	163.79	328.23	0.99846	82.839	1911.3	3.7613	0.99992	8.4539e-05	0.00016908	0.00054796	TRUE
C1QTNF9_4	C1QTNF9	860.91/577.64	1289.4/995.14	719.28	1142.3	0.66656	40121	12649	3.7612	0.99992	8.4558e-05	0.00016912	0.00054806	TRUE
GNA12_2	GNA12	546.87/599.98	274.55/140.58	573.42	207.57	-1.4616	1409.9	9462.5	3.761	8.4603e-05	0.99992	0.00016921	0.00054833	FALSE
BLNK_4	BLNK	469.59/491.35	127.47/180.07	480.47	153.77	-1.6373	236.81	7546	3.7609	8.4652e-05	0.99992	0.0001693	0.00054863	FALSE
KIAA1024_3	KIAA1024	412.85/624.34	187.94/1535.4	518.59	861.65	0.73139	22365	8320.4	3.7609	0.99992	8.4656e-05	0.00016931	0.00054863	TRUE
HPS3_2	HPS3	1075.2/1358.3	1264.9/2353.6	1216.7	1809.2	0.57198	40090	24820	3.7609	0.99992	8.4668e-05	0.00016934	0.00054868	TRUE
MAPKBP1_3	MAPKBP1	405.02/536.02	173.23/123.21	470.52	148.22	-1.6599	8580.4	7346.7	3.7603	8.4861e-05	0.99992	0.00016972	0.00054991	FALSE
GPR1_3	GPR1	882.43/1071	1608.1/1374.2	976.73	1491.2	0.60991	17783	18723	3.7597	0.99991	8.5073e-05	0.00017015	0.00055126	TRUE
UPP2_3	UPP2	999.83/1274.1	215.72/3192.3	1136.9	1704	0.58336	37601	22751	3.7596	0.99991	8.5084e-05	0.00017017	0.00055131	TRUE
SYCP3_1	SYCP3	930.37/1415.2	1998.7/1503.8	1172.8	1751.2	0.57804	1.1752e+05	23675	3.7594	0.99991	8.5149e-05	0.0001703	0.00055171	TRUE
MTRNR2L6_1	MTRNR2L6	539.05/235.52	1304.1/39.49	387.29	671.81	0.79308	46063	5728	3.7594	0.99991	8.5152e-05	0.0001703	0.00055171	TRUE
CALML4_4	CALML4	356.1/740.07	462.49/1344.2	548.09	903.36	0.71986	73715	8930.7	3.7594	0.99991	8.5164e-05	0.00017033	0.00055176	TRUE
FLNC_1	FLNC	518.5/471.05	243.5/80.559	494.77	162.03	-1.6045	1126.1	7834.6	3.7593	8.5201e-05	0.99991	0.0001704	0.00055198	FALSE
MROH8_1	MROH8	1166.1/664.95	160.16/683.96	915.55	422.06	-1.1154	1.256e+05	17232	3.7593	8.521e-05	0.99991	0.00017042	0.00055201	FALSE
VARS2_1	VARS2	334.58/137.05	45.759/14.216	235.82	29.988	-2.934	19509	3040.6	3.7592	8.5231e-05	0.99991	0.00017046	0.00055213	FALSE
LIMS3_4	LIMS3	249.47/144.16	8.1713/23.694	196.81	15.932	-3.5463	5545.3	2414.9	3.7591	8.5249e-05	0.99991	0.0001705	0.00055222	FALSE
BCAS3_2	BCAS3	694.6/743.12	335.02/257.47	718.86	296.25	-1.2761	1177	12639	3.7591	8.5271e-05	0.99991	0.00017054	0.00055234	FALSE
CEP68_1	CEP68	738.62/1009.1	841.64/1863.9	873.86	1352.8	0.62986	36578	16233	3.7589	0.99991	8.5339e-05	0.00017068	0.00055275	TRUE
SAP18_3	SAP18	271.97/157.35	565.45/254.31	214.66	409.88	0.92995	6568.4	2697.3	3.7589	0.99991	8.5342e-05	0.00017068	0.00055275	TRUE
PPP1R12C_1	PPP1R12C	808.08/785.75	1681.6/815.06	796.92	1248.4	0.64687	249.26	14424	3.7588	0.99991	8.5357e-05	0.00017071	0.00055282	TRUE
CYP2C8_1	CYP2C8	389.37/330.95	153.62/23.694	360.16	88.657	-2.0101	1706.2	5220.4	3.7586	8.5434e-05	0.99991	0.00017087	0.0005533	FALSE
FOXA1_2	FOXA1	890.26/502.52	2075.5/145.32	696.39	1110.4	0.67236	75172	12135	3.7584	0.99991	8.5517e-05	0.00017103	0.00055381	TRUE
HSD3B1_2	HSD3B1	370.78/412.17	50.662/159.54	391.47	105.1	-1.8872	856.45	5807.2	3.7583	8.5529e-05	0.99991	0.00017106	0.00055387	FALSE
AGRN_1	AGRN	546.87/503.53	256.58/102.67	525.2	179.63	-1.5426	939.23	8456.3	3.758	8.5636e-05	0.99991	0.00017127	0.00055454	FALSE
ANKIB1_2	ANKIB1	476.44/527.9	377.51/1298.4	502.17	837.96	0.73757	1324.1	7984.7	3.7579	0.99991	8.5661e-05	0.00017132	0.00055468	TRUE
CLDN23_1	CLDN23	775.8/746.16	487.01/1911.3	760.98	1199.2	0.65539	439.13	13596	3.7579	0.99991	8.5689e-05	0.00017138	0.00055484	TRUE
KRAS_4	KRAS	355.13/443.64	751.76/627.09	399.38	689.43	0.78611	3917.1	5957.6	3.7578	0.99991	8.5724e-05	0.00017145	0.00055504	TRUE
OST4_2	OST4	152.62/105.58	153.62/387	129.1	270.31	1.0603	1106.2	1412.2	3.7577	0.99991	8.5753e-05	0.00017151	0.00055516	TRUE
DPP3_3	DPP3	558.61/741.09	341.56/1750.2	649.85	1045.9	0.68568	16648	11106	3.7577	0.99991	8.5729e-05	0.00017146	0.00055504	TRUE
GFM1_4	GFM1	119.35/305.57	212.45/600.24	212.46	406.35	0.93228	17339	2662.2	3.7577	0.99991	8.5732e-05	0.00017146	0.00055504	TRUE
GOLT1B_3	GOLT1B	402.08/179.69	39.222/69.502	290.89	54.362	-2.3984	24730	3974.1	3.7576	8.5766e-05	0.99991	0.00017153	0.00055522	FALSE
PPP2R1A_1	PPP2R1A	12.718/128.93	39.222/295.38	70.823	167.3	1.2285	6752.5	659.36	3.7573	0.99991	8.6145e-05	0.00017229	0.00055753	TRUE
KLHL20_3	KLHL20	975.37/1042.6	1470.8/1597	1009	1533.9	0.6038	2259.5	19520	3.757	0.99991	8.5971e-05	0.00017194	0.00055652	TRUE
PPP1CB_2	PPP1CB	454.91/753.27	116.03/336.45	604.09	226.24	-1.4129	44508	10115	3.7569	8.6003e-05	0.99991	0.00017201	0.00055671	FALSE
MTMR11_3	MTMR11	240.66/153.29	16.343/15.796	196.98	16.069	-3.5359	3816.8	2417.5	3.7568	8.604e-05	0.99991	0.00017208	0.00055693	FALSE
CYP3A4_4	CYP3A4	414.8/605.05	843.27/854.55	509.93	848.91	0.7342	18097	8142.9	3.7566	0.99991	8.6122e-05	0.00017224	0.00055743	TRUE
EDN1_3	EDN1	1871.5/1238.5	2033/2462.6	1555	2247.8	0.53129	2.0033e+05	34010	3.7566	0.99991	8.6136e-05	0.00017227	0.00055749	TRUE
SCRN2_4	SCRN2	451/731.95	1408.7/519.68	591.47	964.2	0.70408	39466	9845.5	3.7564	0.99991	8.6177e-05	0.00017235	0.00055772	TRUE
PRR4_2	PRR4	957.76/682.21	1510/1048.8	819.98	1279.4	0.64122	37966	14961	3.7563	0.99991	8.6214e-05	0.00017243	0.00055793	TRUE
KCNRG_2	KCNRG	692.64/954.28	281.09/2287.2	823.46	1284.2	0.64043	34226	15043	3.7563	0.99991	8.6225e-05	0.00017245	0.00055797	TRUE
CRK_3	CRK	259.25/354.3	26.148/97.934	306.78	62.041	-2.2875	4517.1	4253.3	3.7563	8.6227e-05	0.99991	0.00017245	0.00055797	FALSE
ZNF182_3	ZNF182	369.8/421.3	361.17/1006.2	395.55	683.68	0.78793	1326.2	5884.7	3.756	0.99991	8.632e-05	0.00017264	0.00055855	TRUE
AKAP2_1	AKAP2	696.56/584.75	214.09/282.75	640.65	248.42	-1.3632	6250.4	10906	3.756	8.6333e-05	0.99991	0.00017267	0.00055861	FALSE
ZPR1_4	ZPR1	196.64/185.78	8.1713/20.535	191.21	14.353	-3.6461	58.977	2327.7	3.7559	8.6347e-05	0.99991	0.00017269	0.00055868	FALSE
H1F0_1	H1F0	915.7/848.7	444.52/356.99	882.2	400.75	-1.1364	2244.5	16432	3.7558	8.6391e-05	0.99991	0.00017278	0.00055893	FALSE
RELN_2	RELN	691.66/683.22	1885.9/309.6	687.44	1097.8	0.67447	35.64	11936	3.7557	0.99991	8.6419e-05	0.00017284	0.0005591	TRUE
YPEL5_2	YPEL5	193.7/242.63	26.148/20.535	218.17	23.341	-3.1706	1196.8	2753.6	3.7557	8.6425e-05	0.99991	0.00017285	0.00055911	FALSE
ADGRF5_2	ADGRF5	824.71/673.07	944.6/1420	748.89	1182.3	0.65809	11498	13320	3.7555	0.99991	8.6487e-05	0.00017297	0.00055949	TRUE
BAAT_4	BAAT	473.5/550.23	719.07/984.08	511.87	851.58	0.73324	2943.8	8182.5	3.7555	0.99991	8.6511e-05	0.00017302	0.00055962	TRUE
KITLG_4	KITLG	417.74/418.26	902.11/530.74	418	716.42	0.77588	0.13501	6314.8	3.7554	0.99991	8.6535e-05	0.00017307	0.00055975	TRUE
AQP10_2	AQP10	1058.5/854.79	1572.2/1355.3	956.66	1463.7	0.61304	20755	18231	3.7554	0.99991	8.6547e-05	0.00017309	0.00055981	TRUE
STK35_4	STK35	451/577.64	84.981/262.21	514.32	173.6	-1.5615	8019	8232.8	3.7552	8.6601e-05	0.99991	0.0001732	0.00056013	FALSE
LSM12_4	LSM12	262.19/227.4	42.491/25.273	244.79	33.882	-2.8169	604.98	3189	3.7551	8.6622e-05	0.99991	0.00017324	0.00056025	FALSE
NPY2R_2	NPY2R	734.71/473.08	261.48/191.13	603.89	226.3	-1.4121	34226	10111	3.7551	8.6628e-05	0.99991	0.00017326	0.00056026	FALSE
AP2B1_1	AP2B1	493.07/1021.3	202.65/2184.6	757.17	1193.6	0.65593	1.395e+05	13509	3.755	0.99991	8.6674e-05	0.00017335	0.00056053	TRUE
TMEM265_2	TMEM265	436.33/692.36	83.347/322.23	564.34	202.79	-1.472	32776	9271.1	3.755	8.6685e-05	0.99991	0.00017337	0.00056058	FALSE
ZNF333_4	ZNF333	417.74/384.76	854.71/529.16	401.25	691.94	0.78464	543.89	5993.2	3.7549	0.99991	8.6696e-05	0.00017339	0.00056063	TRUE
ATP1A1_4	ATP1A1	139.9/110.66	514.79/12.637	125.28	263.71	1.0678	427.57	1359.3	3.7549	0.99991	8.6732e-05	0.00017346	0.00056084	TRUE
CDH26_4	CDH26	454.91/193.9	124.2/17.375	324.41	70.789	-2.1804	34064	4567.9	3.7548	8.6738e-05	0.99991	0.00017348	0.00056085	FALSE
C15orf57_3	C15orf57	498.94/342.12	199.38/42.649	420.53	121.01	-1.7886	12296	6363.8	3.7548	8.6753e-05	0.99991	0.00017351	0.00056093	FALSE
MACF1_3	MACF1	1262/1691.3	1547.6/2745.3	1476.7	2146.5	0.53933	92143	31825	3.7547	0.99991	8.678e-05	0.00017356	0.00056108	TRUE
KRT83_2	KRT83	1565.3/1492.3	3299.6/1127.8	1528.8	2213.7	0.53375	2662.1	33275	3.7545	0.99991	8.6841e-05	0.00017368	0.00056145	TRUE
IFNG_2	IFNG	901.02/776.62	429.81/315.92	838.82	372.86	-1.1676	7738.1	15403	3.7544	8.6884e-05	0.99991	0.00017377	0.0005617	FALSE
STEAP4_4	STEAP4	1041.9/600.99	2132.7/429.65	821.44	1281.2	0.6406	97200	14996	3.7542	0.99991	8.6939e-05	0.00017388	0.00056203	TRUE
TMEM30A_1	TMEM30A	213.27/232.48	40.856/9.4775	222.87	25.167	-3.0969	184.45	2829.5	3.7542	8.6941e-05	0.99991	0.00017388	0.00056203	FALSE
FRMPD1_2	FRMPD1	954.83/903.52	2569/284.32	929.17	1426.7	0.61811	1316.5	17562	3.7542	0.99991	8.6953e-05	0.00017391	0.00056208	TRUE
NPY5R_1	NPY5R	774.82/948.18	1836.9/834.02	861.5	1335.5	0.63182	15028	15939	3.7541	0.99991	8.6987e-05	0.00017397	0.00056228	TRUE
IL33_2	IL33	1072.2/823.32	428.17/459.66	947.77	443.92	-1.0925	30978	18014	3.754	8.7005e-05	0.99991	0.00017401	0.00056237	FALSE
RTP5_2	RTP5	861.89/766.47	1729/813.48	814.18	1271.3	0.64221	4552.8	14826	3.7539	0.99991	8.7036e-05	0.00017407	0.00056254	TRUE
GTF2IRD2B_1	GTF2IRD2B	324.8/165.48	567.09/347.51	245.14	457.3	0.89682	12692	3194.7	3.7536	0.99991	8.716e-05	0.00017432	0.00056333	TRUE
VPS72_4	VPS72	184.9/245.68	16.343/28.432	215.29	22.387	-3.2091	1846.8	2707.4	3.7535	8.7185e-05	0.99991	0.00017437	0.00056346	FALSE
SAC3D1_2	SAC3D1	619.27/727.89	866.15/1290.5	673.58	1078.3	0.67808	5899.2	11629	3.7535	0.99991	8.7205e-05	0.00017441	0.00056357	TRUE
ZDHHC9_1	ZDHHC9	1580.9/1707.5	1902.3/2821.1	1644.2	2361.7	0.52213	8013.7	36537	3.7534	0.99991	8.7212e-05	0.00017442	0.00056359	TRUE
ZFR2_2	ZFR2	796.34/863.92	2312.5/273.27	830.13	1292.9	0.63854	2283.6	15199	3.7534	0.99991	8.7236e-05	0.00017447	0.00056372	TRUE
GRHL2_4	GRHL2	551.77/1043.6	995.26/1502.2	797.69	1248.7	0.6459	1.2096e+05	14442	3.7531	0.99991	8.7319e-05	0.00017464	0.00056424	TRUE
ZNF134_3	ZNF134	540.03/616.22	550.74/1339.5	578.12	945.11	0.70815	2902.7	9561.8	3.7531	0.99991	8.7343e-05	0.00017469	0.00056437	TRUE
CERS2_1	CERS2	257.29/277.15	17.977/69.502	267.22	43.739	-2.5838	197.03	3566.3	3.753	8.7362e-05	0.99991	0.00017472	0.00056446	FALSE
OCSTAMP_3	OCSTAMP	1265/963.41	1758.5/1587.5	1114.2	1673	0.58599	45463	22168	3.753	0.99991	8.7366e-05	0.00017473	0.00056447	TRUE
SART3_4	SART3	114.46/168.52	209.18/372.78	141.49	290.98	1.035	1461.2	1586.7	3.7529	0.99991	8.7408e-05	0.00017482	0.00056472	TRUE
UGT2A2_2	UGT2A2	633.94/1125.8	148.72/2571.6	879.89	1360.1	0.62777	1.2098e+05	16377	3.7527	0.99991	8.7458e-05	0.00017492	0.00056502	TRUE
ZW10_3	ZW10	279.8/338.06	727.24/382.26	308.93	554.75	0.84251	1697.2	4291.4	3.7525	0.99991	8.7529e-05	0.00017506	0.00056545	TRUE
SLC25A34_4	SLC25A34	607.53/944.12	1049.2/1388.5	775.83	1218.8	0.65101	56648	13937	3.7525	0.99991	8.7546e-05	0.00017509	0.00056554	TRUE
SUGP1_3	SUGP1	212.29/332.98	71.907/20.535	272.64	46.221	-2.5348	7282.9	3658.8	3.7524	8.7572e-05	0.99991	0.00017514	0.00056568	FALSE
ACTR1B_2	ACTR1B	608.51/566.47	258.21/175.33	587.49	216.77	-1.4342	883.39	9760.6	3.7524	8.7587e-05	0.99991	0.00017517	0.00056575	FALSE
CD79A_3	CD79A	613.4/568.5	1010/916.16	590.95	963.06	0.70365	1007.7	9834.3	3.7523	0.99991	8.7602e-05	0.0001752	0.00056582	TRUE
CSTF1_4	CSTF1	548.83/696.42	635.72/1379	622.62	1007.3	0.69325	10891	10514	3.752	0.99991	8.7714e-05	0.00017543	0.00056653	TRUE
ACAD9_4	ACAD9	305.23/582.72	683.12/824.54	443.97	753.83	0.76243	38499	6820.9	3.7518	0.99991	8.7791e-05	0.00017558	0.000567	TRUE
STAT4_2	STAT4	491.11/633.48	124.2/279.59	562.29	201.89	-1.4732	10134	9228	3.7517	8.7814e-05	0.99991	0.00017563	0.00056712	FALSE
TGFB3_4	TGFB3	449.04/373.59	962.57/450.18	411.32	706.38	0.77873	2846.7	6186.1	3.7515	0.99991	8.7892e-05	0.00017578	0.00056761	TRUE
PDE4A_1	PDE4A	750.36/750.22	653.7/1713.8	750.29	1183.8	0.65716	0.0096401	13352	3.7515	0.99991	8.7897e-05	0.00017579	0.00056762	TRUE
VSTM5_4	VSTM5	662.31/583.73	145.45/1870.2	623.02	1007.8	0.69302	3087.6	10523	3.7513	0.99991	8.7952e-05	0.0001759	0.00056794	TRUE
CITED4_2	CITED4	344.36/291.36	1054.1/82.138	317.86	568.12	0.83579	1404.8	4450.5	3.7513	0.99991	8.7975e-05	0.00017595	0.00056807	TRUE
DKK4_4	DKK4	1323.7/771.54	2794.6/374.36	1047.6	1584.5	0.59645	1.5241e+05	20483	3.7512	0.99991	8.7995e-05	0.00017599	0.00056817	TRUE
ASRGL1_1	ASRGL1	826.67/1164.4	1529.7/1500.6	995.54	1515.1	0.60539	57037	19187	3.7511	0.99991	8.8041e-05	0.00017608	0.00056845	TRUE
WDR83_3	WDR83	218.16/341.1	32.685/66.342	279.63	49.514	-2.4739	7557.1	3779	3.751	8.808e-05	0.99991	0.00017616	0.00056867	FALSE
YWHAZ_2	YWHAZ	638.83/821.29	264.75/2047.1	730.06	1155.9	0.66226	16644	12892	3.7508	0.99991	8.8123e-05	0.00017625	0.00056893	TRUE
IQCC_1	IQCC	512.63/396.94	261.48/18.955	454.79	140.22	-1.6904	6692.7	7034	3.7508	8.8139e-05	0.99991	0.00017628	0.00056899	FALSE
CD209_3	CD209	544.92/358.36	109.49/167.44	451.64	138.47	-1.6985	17402	6971.8	3.7508	8.814e-05	0.99991	0.00017628	0.00056899	FALSE
WDR63_1	WDR63	777.75/632.46	1044.3/1198.9	705.11	1121.6	0.66888	10555	12330	3.7507	0.99991	8.8165e-05	0.00017633	0.00056913	TRUE
SLCO4C1_4	SLCO4C1	582.09/386.79	268.02/45.808	484.44	156.91	-1.6202	19072	7625.9	3.7507	8.8187e-05	0.99991	0.00017637	0.00056925	FALSE
OLFML2B_1	OLFML2B	451/522.82	258.21/58.445	486.91	158.33	-1.6146	2579.2	7675.7	3.7505	8.8237e-05	0.99991	0.00017647	0.00056955	FALSE
AP2A1_4	AP2A1	396.21/636.52	135.64/214.82	516.37	175.23	-1.5537	28874	8274.7	3.7502	8.8354e-05	0.99991	0.00017671	0.00057028	FALSE
INTS1_3	INTS1	219.14/32.486	1.6343/3.1592	125.81	2.3967	-5.2224	17420	1366.7	3.7502	8.836e-05	0.99991	0.00017672	0.00057029	FALSE
VASH2_4	VASH2	756.23/568.5	1331.9/792.95	662.37	1062.4	0.68085	17621	11381	3.75	0.99991	8.8405e-05	0.00017681	0.00057056	TRUE
LGI3_2	LGI3	1361.8/1158.3	539.3/772.42	1260.1	655.86	-0.94099	20701	25961	3.75	8.8426e-05	0.99991	0.00017685	0.00057068	FALSE
ANKRD20A4_3	ANKRD20A4	870.69/1012.1	258.21/622.36	941.42	440.28	-1.0947	10004	17859	3.7499	8.8452e-05	0.99991	0.0001769	0.00057082	FALSE
FAM221A_2	FAM221A	514.59/624.34	134.01/1731.2	569.46	932.62	0.71069	6022.5	9378.9	3.7498	0.99991	8.8483e-05	0.00017697	0.00057099	TRUE
YIPF7_2	YIPF7	317.95/367.5	81.713/78.979	342.72	80.346	-2.0791	1227.5	4899.8	3.7497	8.8515e-05	0.99991	0.00017703	0.00057118	FALSE
SIGLEC11_4	SIGLEC11	828.63/705.55	1307.4/1105.7	767.09	1206.6	0.65274	7573.3	13736	3.7497	0.99991	8.853e-05	0.00017706	0.00057125	TRUE
PLN_1	PLN	868.74/590.84	1461/849.82	729.79	1155.4	0.66214	38614	12886	3.7495	0.99991	8.859e-05	0.00017718	0.00057162	TRUE
CLSTN2_4	CLSTN2	617.31/465.97	1230.6/556.01	541.64	893.3	0.72076	11452	8796.5	3.7495	0.99991	8.8606e-05	0.00017721	0.00057169	TRUE
TBC1D9_4	TBC1D9	973.42/805.04	532.77/279.59	889.23	406.18	-1.1285	14175	16600	3.7492	8.8691e-05	0.99991	0.00017738	0.00057222	FALSE
ASAP2_3	ASAP2	759.17/797.94	1436.5/1007.8	778.55	1222.1	0.64987	751.56	13999	3.7491	0.99991	8.8742e-05	0.00017748	0.00057252	TRUE
TONSL_1	TONSL	224.03/173.6	21.245/12.637	198.81	16.941	-3.4773	1271.9	2446.2	3.749	8.8762e-05	0.99991	0.00017752	0.00057263	FALSE
CHEK2_2	CHEK2	1236.6/841.59	2523.3/622.36	1039.1	1572.8	0.59757	78009	20270	3.7489	0.99991	8.882e-05	0.00017764	0.00057298	TRUE
PPP1R18_1	PPP1R18	599.7/615.2	1142.3/829.28	607.45	985.81	0.69763	120.14	10187	3.7487	0.99991	8.8894e-05	0.00017779	0.00057343	TRUE
CYLC1_4	CYLC1	369.8/511.65	857.98/639.73	440.73	748.86	0.76346	10061	6757.2	3.7484	0.99991	8.8969e-05	0.00017794	0.00057389	TRUE
PCSK6_4	PCSK6	1299.2/1368.5	554.01/860.87	1333.8	707.44	-0.91394	2399.8	27928	3.7482	8.9037e-05	0.99991	0.00017807	0.0005743	FALSE
UPF2_1	UPF2	173.16/184.76	9.8055/12.637	178.96	11.221	-3.8803	67.321	2139.5	3.7482	8.9041e-05	0.99991	0.00017808	0.0005743	FALSE
ARHGAP28_1	ARHGAP28	824.71/691.34	2019.9/368.04	758.03	1194	0.65477	8893.9	13528	3.7482	0.99991	8.9043e-05	0.00017809	0.0005743	TRUE
LECT1_4	LECT1	685.79/979.66	1729/862.45	832.72	1295.7	0.63725	43177	15260	3.7482	0.99991	8.9053e-05	0.00017811	0.00057434	TRUE
TNNC1_3	TNNC1	1211.1/1162.4	464.13/747.14	1186.8	605.63	-0.96935	1188.6	24038	3.7482	8.9059e-05	0.99991	0.00017812	0.00057435	FALSE
C18orf42_1	C18orf42	910.8/931.94	1751.9/1078.9	921.37	1415.4	0.61879	223.39	17373	3.748	0.99991	8.9131e-05	0.00017826	0.00057479	TRUE
C17orf97_4	C17orf97	199.57/258.87	104.59/759.78	229.22	432.19	0.91195	1758.1	2932.7	3.7478	0.99991	8.9184e-05	0.00017837	0.00057511	TRUE
DARS2_1	DARS2	390.34/250.75	84.981/53.706	320.55	69.343	-2.1925	9743.2	4498.6	3.7478	8.92e-05	0.99991	0.0001784	0.00057519	FALSE
TRMT12_3	TRMT12	77.286/121.82	436.35/1.5796	99.554	218.96	1.1293	991.73	1015.2	3.7476	0.99991	8.9354e-05	0.00017871	0.00057613	TRUE
RAD17_1	RAD17	274.9/345.16	60.467/67.922	310.03	64.195	-2.2542	2468.2	4311.1	3.7475	8.9314e-05	0.99991	0.00017863	0.0005759	FALSE
SLFNL1_2	SLFNL1	366.87/360.39	629.19/642.89	363.63	636.04	0.80495	20.956	5284.7	3.7472	0.99991	8.9396e-05	0.00017879	0.00057638	TRUE
FGF17_3	FGF17	1150.5/956.31	1331.9/1851.3	1053.4	1591.6	0.59496	18854	20629	3.7472	0.99991	8.9424e-05	0.00017885	0.00057654	TRUE
ACR_4	ACR	810.04/638.55	2173.6/121.63	724.3	1147.6	0.66322	14704	12762	3.747	0.99991	8.9468e-05	0.00017894	0.0005768	TRUE
ABHD1_4	ABHD1	515.57/824.33	209.18/325.39	669.95	267.29	-1.3224	47667	11548	3.747	8.9494e-05	0.99991	0.00017899	0.00057694	FALSE
CEP19_1	CEP19	1268.9/1121.8	2569/988.82	1195.3	1778.9	0.57321	10817	24261	3.7468	0.99991	8.9537e-05	0.00017907	0.00057719	TRUE
HIC1_1	HIC1	1115.3/920.77	585.06/398.05	1018	491.56	-1.0488	18914	19744	3.7467	8.9594e-05	0.99991	0.00017919	0.00057754	FALSE
SMIM21_2	SMIM21	804.17/1291.3	406.93/616.04	1047.7	511.48	-1.0331	1.1866e+05	20487	3.7466	8.9622e-05	0.99991	0.00017924	0.00057769	FALSE
HSPA12B_3	HSPA12B	319.91/539.06	111.13/1353.7	429.49	732.42	0.76867	24015	6537.6	3.7466	0.99991	8.9635e-05	0.00017927	0.00057775	TRUE
TKT_3	TKT	354.15/447.7	268.02/1113.6	400.92	690.81	0.78346	4375.8	5987	3.7465	0.99991	8.9656e-05	0.00017931	0.00057787	TRUE
ERLIN1_2	ERLIN1	751.34/565.46	460.86/1652.2	658.4	1056.6	0.6815	17276	11294	3.7465	0.99991	8.9663e-05	0.00017933	0.00057789	TRUE
ERRFI1_3	ERRFI1	1381.4/1365.4	1116.2/2906.4	1373.4	2011.3	0.55005	127.11	28996	3.7462	0.99991	8.9754e-05	0.00017951	0.00057845	TRUE
PTH2R_2	PTH2R	530.24/378.66	1323.7/213.24	454.45	768.49	0.75661	11488	7027.4	3.7462	0.99991	8.978e-05	0.00017956	0.0005786	TRUE
NLN_3	NLN	591.88/434.5	1063.9/641.31	513.19	852.6	0.73127	12384	8209.6	3.746	0.99991	8.9825e-05	0.00017965	0.00057886	TRUE
IMPG1_3	IMPG1	239.69/384.76	83.347/47.387	312.22	65.367	-2.2386	10523	4349.9	3.7459	8.9881e-05	0.99991	0.00017976	0.0005792	FALSE
C19orf67_3	C19orf67	742.54/351.25	1418.5/382.26	546.9	900.39	0.71826	76550	8905.8	3.7459	0.99991	8.9887e-05	0.00017977	0.00057921	TRUE
AGAP5_1	AGAP5	394.26/521.81	17.977/266.95	458.03	142.46	-1.6779	8134.3	7098.3	3.7456	8.9966e-05	0.99991	0.00017993	0.00057969	FALSE
SLC36A1_2	SLC36A1	341.43/344.15	473.93/736.09	342.79	605.01	0.81782	3.6964	4901	3.7456	0.99991	8.9969e-05	0.00017994	0.00057969	TRUE
PCK1_2	PCK1	343.39/279.18	57.199/72.661	311.28	64.93	-2.2438	2061.4	4333.2	3.7455	9.0005e-05	0.99991	0.00018001	0.0005799	FALSE
ZKSCAN2_3	ZKSCAN2	190.77/237.55	13.074/31.592	214.16	22.333	-3.205	1094.4	2689.3	3.7454	9.0037e-05	0.99991	0.00018007	0.00058008	FALSE
RABEP1_1	RABEP1	689.71/670.02	1475.7/696.6	679.87	1086.2	0.67513	193.72	11768	3.7454	0.99991	9.0054e-05	0.00018011	0.00058017	TRUE
ECT2_3	ECT2	189.79/207.1	22.88/11.057	198.44	16.968	-3.4725	149.76	2440.4	3.7452	9.0134e-05	0.99991	0.00018027	0.00058066	FALSE
COL4A3BP_2	COL4A3BP	640.79/733.98	1575.4/617.62	687.39	1096.5	0.67296	4342.1	11935	3.745	0.99991	9.018e-05	0.00018036	0.00058093	TRUE
SNRPD2_4	SNRPD2	197.62/189.84	29.417/1.5796	193.73	15.498	-3.5611	30.25	2366.8	3.7449	9.0223e-05	0.99991	0.00018045	0.00058118	FALSE
TGFA_3	TGFA	939.18/730.93	1657.1/939.85	835.06	1298.5	0.63628	21682	15315	3.7449	0.99991	9.0249e-05	0.0001805	0.00058133	TRUE
CALML6_2	CALML6	298.38/204.05	769.73/162.7	251.22	466.21	0.88941	4449.2	3296.1	3.7448	0.99991	9.0269e-05	0.00018054	0.00058143	TRUE
FIG4_3	FIG4	673.08/505.56	84.981/352.25	589.32	218.61	-1.4265	14030	9799.6	3.7448	9.0276e-05	0.99991	0.00018055	0.00058145	FALSE
PLGRKT_2	PLGRKT	1062.4/1404	1412/2244.6	1233.2	1828.3	0.56768	58332	25253	3.7446	0.99991	9.0325e-05	0.00018065	0.00058172	TRUE
KRTAP13-4_3	KRTAP13-4	643.73/669.01	197.74/320.66	656.37	259.2	-1.3371	319.58	11249	3.7446	9.0325e-05	0.99991	0.00018065	0.00058172	FALSE
ATP10A_3	ATP10A	394.26/477.14	84.981/175.33	435.7	130.16	-1.7353	3434.5	6658.7	3.7445	9.0394e-05	0.99991	0.00018079	0.0005821	FALSE
CSMD3_1	CSMD3	304.25/321.81	112.76/18.955	313.03	65.859	-2.2317	154.19	4364.4	3.7445	9.0394e-05	0.99991	0.00018079	0.0005821	FALSE
CARD14_1	CARD14	155.55/412.17	78.444/954.07	283.86	516.26	0.86063	32926	3852	3.7444	0.99991	9.0396e-05	0.00018079	0.0005821	TRUE
FAM71E2_2	FAM71E2	596.77/1101.5	429.81/331.71	849.12	380.76	-1.155	1.2737e+05	15646	3.7444	9.043e-05	0.99991	0.00018086	0.0005823	FALSE
ASB10_4	ASB10	779.71/948.18	532.77/247.99	863.95	390.38	-1.144	14192	15997	3.7442	9.0488e-05	0.99991	0.00018098	0.00058263	FALSE
LONRF1_1	LONRF1	1343.2/927.88	485.37/657.11	1135.5	571.24	-0.98997	86252	22715	3.7442	9.049e-05	0.99991	0.00018098	0.00058263	FALSE
TIMM8B_2	TIMM8B	556.66/714.69	248.41/244.84	635.67	246.62	-1.3624	12487	10797	3.7442	9.0499e-05	0.99991	0.000181	0.00058267	FALSE
RIPK3_4	RIPK3	482.31/204.05	974.01/236.94	343.18	605.48	0.81729	38712	4908.1	3.744	0.99991	9.0555e-05	0.00018111	0.000583	TRUE
HOXB1_4	HOXB1	1035/704.54	2477.5/213.24	869.79	1345.4	0.62869	54618	16136	3.744	0.99991	9.0571e-05	0.00018114	0.00058308	TRUE
INSIG1_3	INSIG1	545.9/494.4	227.16/1497.4	520.15	862.3	0.72818	1326.1	8352.3	3.7439	0.99991	9.0598e-05	0.0001812	0.00058323	TRUE
TMEM50A_4	TMEM50A	902.98/588.81	1657.1/696.6	745.89	1176.9	0.6572	49351	13251	3.7438	0.99991	9.0618e-05	0.00018124	0.00058334	TRUE
RRP1B_4	RRP1B	468.61/381.71	1232.2/219.56	425.16	725.89	0.77035	3775.7	6453.5	3.7436	0.99991	9.0716e-05	0.00018143	0.00058394	TRUE
IGSF6_3	IGSF6	760.15/632.46	403.66/164.28	696.3	283.97	-1.291	8151.6	12133	3.7433	9.0798e-05	0.99991	0.0001816	0.00058444	FALSE
PTK2_1	PTK2	116.42/68.018	406.93/4.7387	92.218	205.83	1.1498	1171.3	921.28	3.7432	0.99991	9.0956e-05	0.00018191	0.00058537	TRUE
CCL3_1	CCL3	674.05/748.19	308.87/1949.2	711.12	1129	0.66617	2748.3	12465	3.7432	0.99991	9.0861e-05	0.00018172	0.00058483	TRUE
PALM2-AKAP2_3	PALM2-AKAP2	434.37/598.96	871.06/843.5	516.66	857.28	0.72943	13545	8280.8	3.743	0.99991	9.0905e-05	0.00018181	0.00058509	TRUE
PCSK1_4	PCSK1	342.41/409.12	142.18/53.706	375.76	97.943	-1.929	2225.3	5511.1	3.7429	9.0944e-05	0.99991	0.00018189	0.00058531	FALSE
WFDC3_2	WFDC3	653.51/808.09	1073.7/1238.4	730.8	1156	0.66093	11947	12909	3.7428	0.99991	9.0981e-05	0.00018196	0.0005855	TRUE
UPF3B_2	UPF3B	751.34/491.35	256.58/219.56	621.35	238.07	-1.3803	33797	10487	3.7428	9.0993e-05	0.99991	0.00018199	0.00058555	FALSE
IFNL1_2	IFNL1	914.72/644.64	1483.9/961.97	779.68	1222.9	0.64872	36470	14025	3.7428	0.99991	9.1004e-05	0.00018201	0.0005856	TRUE
ATP6V1G2_3	ATP6V1G2	318.93/328.92	98.055/1055.2	323.92	576.61	0.82999	49.923	4559.2	3.7423	0.99991	9.1188e-05	0.00018238	0.00058676	TRUE
LOXL1_3	LOXL1	767.97/1104.5	302.34/2566.8	936.25	1434.6	0.61513	56634	17734	3.7421	0.99991	9.1238e-05	0.00018248	0.00058706	TRUE
SARS2_3	SARS2	186.86/320.8	32.685/44.228	253.83	38.457	-2.6912	8970.3	3339.9	3.7417	9.1395e-05	0.99991	0.00018279	0.00058805	FALSE
INMT_1	INMT	849.17/624.34	2026.5/301.7	736.76	1164.1	0.65922	25275	13044	3.7416	0.99991	9.141e-05	0.00018282	0.00058812	TRUE
CRY2_3	CRY2	604.59/582.72	400.39/42.649	593.66	221.52	-1.4181	239.3	9892	3.7416	9.1417e-05	0.99991	0.00018283	0.00058814	FALSE
CINP_2	CINP	266.1/268.01	279.46/701.33	267.05	490.4	0.87436	1.8234	3563.5	3.7414	0.99991	9.1502e-05	0.000183	0.00058866	TRUE
XAB2_1	XAB2	262.19/229.43	17.977/52.126	245.81	35.051	-2.7753	536.42	3205.9	3.741	9.1637e-05	0.99991	0.00018327	0.0005895	FALSE
CD109_3	CD109	945.05/1169.5	547.47/2644.2	1057.3	1595.8	0.59352	25189	20726	3.741	0.99991	9.1643e-05	0.00018329	0.00058952	TRUE
INTS9_2	INTS9	103.7/124.87	3.2685/0	114.28	1.6343	-5.4517	224.03	1209.6	3.7409	9.1666e-05	0.99991	0.00018333	0.00058963	FALSE
TSGA10IP_3	TSGA10IP	473.5/824.33	184.67/325.39	648.92	255.03	-1.3439	61541	11086	3.7409	9.1668e-05	0.99991	0.00018334	0.00058963	FALSE
OR5H14_4	OR5H14	805.15/485.26	1644.1/431.23	645.2	1037.6	0.68464	51164	11005	3.7409	0.99991	9.1672e-05	0.00018334	0.00058963	TRUE
SACS_4	SACS	406/287.3	143.81/22.114	346.65	82.964	-2.0498	7044.8	4971.5	3.7409	9.1677e-05	0.99991	0.00018335	0.00058964	FALSE
MTRNR2L5_1	MTRNR2L5	464.7/269.02	155.25/31.592	366.86	93.423	-1.962	19144	5344.8	3.7409	9.1687e-05	0.99991	0.00018337	0.00058968	FALSE
TGFB1I1_3	TGFB1I1	609.49/922.8	398.76/257.47	766.15	328.11	-1.2209	49084	13714	3.7404	9.1861e-05	0.99991	0.00018372	0.00059077	FALSE
AP1M1_3	AP1M1	553.72/515.71	212.45/161.12	534.72	186.79	-1.5124	722.27	8652.9	3.7404	9.1865e-05	0.99991	0.00018373	0.00059077	FALSE
ACAP2_4	ACAP2	1407.8/1619.2	2060.8/2322	1513.5	2191.4	0.53366	22353	32848	3.7402	0.99991	9.1919e-05	0.00018384	0.0005911	TRUE
PI3_3	PI3	330.67/384.76	547.47/706.07	357.71	626.77	0.80742	1462.7	5175.1	3.7402	0.99991	9.1949e-05	0.0001839	0.00059126	TRUE
ANAPC15_1	ANAPC15	278.82/452.77	173.23/12.637	365.8	92.934	-1.9653	15130	5325	3.74	9.2023e-05	0.99991	0.00018405	0.00059172	FALSE
SCGB1C1_3	SCGB1C1	522.42/299.48	781.17/628.67	410.95	704.92	0.77705	24850	6179	3.7398	0.99991	9.2079e-05	0.00018416	0.00059205	TRUE
NFKB1_3	NFKB1	683.84/475.11	96.421/330.13	579.47	213.28	-1.4378	21784	9590.4	3.7393	9.2253e-05	0.99991	0.00018451	0.00059315	FALSE
PCDHA4_2	PCDHA4	1136.8/1211.1	1717.6/1781.8	1174	1749.7	0.57531	2762.1	23706	3.7393	0.99991	9.2273e-05	0.00018455	0.00059325	TRUE
BHLHE23_1	BHLHE23	847.21/703.52	1578.7/854.55	775.37	1216.6	0.64925	10323	13926	3.7391	0.99991	9.2331e-05	0.00018466	0.0005936	TRUE
BRINP3_4	BRINP3	581.11/755.3	1603.2/535.48	668.21	1069.3	0.67754	15170	11510	3.739	0.99991	9.2385e-05	0.00018477	0.00059392	TRUE
RANBP9_2	RANBP9	469.59/316.74	1065.5/292.22	393.16	678.88	0.78648	11681	5839.3	3.739	0.99991	9.2389e-05	0.00018478	0.00059392	TRUE
ZFR_4	ZFR	266.1/297.45	57.199/968.28	281.77	512.74	0.86139	491.41	3816	3.7389	0.99991	9.2403e-05	0.00018481	0.00059399	TRUE
WDR91_3	WDR91	471.54/337.04	1140.7/249.57	404.29	695.14	0.78041	9045.4	6051.4	3.7388	0.99991	9.2434e-05	0.00018487	0.00059416	TRUE
GUCY2C_2	GUCY2C	812.97/886.26	1704.5/930.37	849.62	1317.4	0.63226	2685.3	15658	3.7387	0.99991	9.2476e-05	0.00018495	0.00059439	TRUE
C11orf68_4	C11orf68	473.5/359.38	1395.7/30.012	416.44	712.83	0.77402	6512.2	6284.8	3.7387	0.99991	9.2477e-05	0.00018495	0.00059439	TRUE
UBE3B_1	UBE3B	713.19/561.4	294.17/202.19	637.29	248.18	-1.3571	11520	10832	3.7387	9.2496e-05	0.99991	0.00018499	0.00059449	FALSE
CPA3_4	CPA3	1212.1/900.47	441.25/595.5	1056.3	518.38	-1.0255	48564	20702	3.7387	9.2501e-05	0.99991	0.000185	0.00059449	FALSE
SLC22A8_2	SLC22A8	815.91/663.93	1225.7/1110.4	739.92	1168.1	0.65797	11548	13116	3.7385	0.99991	9.2556e-05	0.00018511	0.00059483	TRUE
MBD3_1	MBD3	531.22/361.41	183.04/90.036	446.31	136.54	-1.7015	14418	6866.9	3.7384	9.2611e-05	0.99991	0.00018522	0.00059515	FALSE
PLA2G10_3	PLA2G10	303.28/420.29	55.565/126.37	361.78	90.966	-1.9799	6845.9	5250.5	3.7383	9.2652e-05	0.99991	0.0001853	0.00059539	FALSE
PDZD11_2	PDZD11	981.24/696.42	1111.3/1494.3	838.83	1302.8	0.63454	40562	15404	3.7382	0.99991	9.2656e-05	0.00018531	0.00059539	TRUE
ASAH2_4	ASAH2	747.43/874.08	2232.4/296.96	810.75	1264.7	0.6408	8020	14746	3.7381	0.99991	9.2716e-05	0.00018543	0.00059575	TRUE
PLXNB2_1	PLXNB2	432.41/259.89	787.71/431.23	346.15	609.47	0.81436	14882	4962.4	3.7379	0.99991	9.2765e-05	0.00018553	0.00059604	TRUE
KLF16_2	KLF16	373.71/425.36	166.69/55.285	399.54	110.99	-1.8386	1333.9	5960.6	3.7378	9.2837e-05	0.99991	0.00018567	0.00059647	FALSE
CYB5B_1	CYB5B	474.48/233.49	537.67/704.49	353.99	621.08	0.80934	29037	5106.4	3.7377	0.99991	9.284e-05	0.00018568	0.00059647	TRUE
RCCD1_1	RCCD1	253.38/249.74	34.319/41.069	251.56	37.694	-2.7064	6.6456	3301.8	3.7376	9.2885e-05	0.99991	0.00018577	0.00059674	FALSE
ZNF133_1	ZNF133	294.47/460.89	1070.4/241.68	377.68	656.06	0.79503	13849	5547.1	3.7376	0.99991	9.2891e-05	0.00018578	0.00059675	TRUE
PUSL1_1	PUSL1	671.12/292.37	199.38/113.73	481.75	156.55	-1.6154	71724	7571.7	3.7372	9.3034e-05	0.99991	0.00018607	0.00059765	FALSE
MRPS5_2	MRPS5	106.64/131.97	8.1713/497.57	119.3	252.87	1.0774	321.03	1277.5	3.7369	0.99991	9.3177e-05	0.00018635	0.00059854	TRUE
MCOLN1_1	MCOLN1	530.24/316.74	240.24/7.8979	423.49	124.07	-1.763	22792	6421.1	3.7368	9.3187e-05	0.99991	0.00018637	0.00059858	FALSE
IFITM2_4	IFITM2	791.45/932.96	285.99/494.41	862.2	390.2	-1.1418	10012	15956	3.7367	9.3243e-05	0.99991	0.00018649	0.00059892	FALSE
C4orf36_3	C4orf36	1018.4/931.94	2618.1/353.83	975.18	1485.9	0.60714	3739.1	18685	3.7366	0.99991	9.3258e-05	0.00018652	0.00059898	TRUE
DGKB_3	DGKB	894.17/1301.5	838.37/2459.4	1097.8	1648.9	0.58641	82945	21752	3.7365	0.99991	9.3314e-05	0.00018663	0.00059932	TRUE
DTHD1_3	DTHD1	958.74/1094.4	588.33/409.11	1026.6	498.72	-1.04	9197.7	19957	3.7364	9.3344e-05	0.99991	0.00018669	0.00059949	FALSE
ARL4C_3	ARL4C	524.37/602.01	104.59/303.28	563.19	203.94	-1.461	3013.4	9246.8	3.736	9.3491e-05	0.99991	0.00018698	0.00060041	FALSE
ABHD13_2	ABHD13	641.77/382.73	1541.1/159.54	512.25	850.32	0.73004	33552	8190.3	3.7356	0.99991	9.3644e-05	0.00018729	0.00060136	TRUE
ACTN4_3	ACTN4	193.7/281.21	784.44/104.25	237.46	444.35	0.90121	3828.3	3067.6	3.7354	0.99991	9.3701e-05	0.0001874	0.00060171	TRUE
ZYG11B_2	ZYG11B	392.3/381.71	462.49/876.67	387.01	669.58	0.78933	56.086	5722.7	3.7354	0.99991	9.3721e-05	0.00018744	0.00060181	TRUE
NBPF9_3	NBPF9	411.87/697.43	184.67/213.24	554.65	198.96	-1.4745	40774	9067.8	3.7353	9.3743e-05	0.99991	0.00018749	0.00060193	FALSE
SUSD4_1	SUSD4	944.07/772.56	2051/606.56	858.31	1328.8	0.62993	14708	15864	3.7353	0.99991	9.3759e-05	0.00018752	0.000602	TRUE
LRRC15_2	LRRC15	1182.8/908.59	1750.3/1409	1045.7	1579.6	0.59468	37588	20435	3.7352	0.99991	9.3786e-05	0.00018757	0.00060215	TRUE
SRPK3_2	SRPK3	538.07/334	47.393/214.82	436.03	131.11	-1.726	20823	6665.3	3.7351	9.3834e-05	0.99991	0.00018767	0.00060244	FALSE
ERCC6-PGBD3_3	ERCC6-PGBD3	475.46/420.29	204.28/71.081	447.87	137.68	-1.6945	1521.9	6897.6	3.735	9.3852e-05	0.99991	0.0001877	0.00060253	FALSE
PCDHGA6_4	PCDHGA6	633.94/834.48	449.42/1870.2	734.21	1159.8	0.65891	20108	12986	3.7348	0.99991	9.3923e-05	0.00018785	0.00060296	TRUE
C3orf67_3	C3orf67	548.83/452.77	137.28/1530.6	500.8	833.95	0.73456	4613.5	7956.9	3.7347	0.99991	9.3958e-05	0.00018792	0.00060316	TRUE
LPIN1_3	LPIN1	606.55/464.96	91.518/284.32	535.75	187.92	-1.5065	10025	8674.3	3.7347	9.3976e-05	0.99991	0.00018795	0.00060325	FALSE
FOXF1_2	FOXF1	770.91/1243.6	1240.4/1816.5	1007.3	1528.5	0.60116	1.1172e+05	19477	3.7346	0.99991	9.3998e-05	0.000188	0.00060337	TRUE
KMT2B_4	KMT2B	453.93/494.4	268.02/1323.7	474.17	795.85	0.74588	818.56	7419.6	3.7346	0.99991	9.4007e-05	0.00018801	0.0006034	TRUE
ZFYVE19_4	ZFYVE19	749.38/830.42	305.61/382.26	789.9	343.93	-1.1972	3283.7	14262	3.7344	9.4075e-05	0.99991	0.00018815	0.00060381	FALSE
CDK12_2	CDK12	392.3/594.9	99.689/227.46	493.6	163.57	-1.5875	20523	7810.8	3.7342	9.414e-05	0.99991	0.00018828	0.0006042	FALSE
GDPD5_2	GDPD5	405.02/362.42	1255.1/74.24	383.72	664.67	0.791	907.28	5660.7	3.7342	0.99991	9.4153e-05	0.00018831	0.00060425	TRUE
TRPV2_4	TRPV2	636.88/1073.1	733.78/1914.5	854.97	1324.1	0.63049	95124	15784	3.7342	0.99991	9.4155e-05	0.00018831	0.00060425	TRUE
TSPAN15_4	TSPAN15	946.02/1392.8	889.03/2596.8	1169.4	1742.9	0.57531	99821	23589	3.7341	0.99991	9.4203e-05	0.00018841	0.00060453	TRUE
PARP4_3	PARP4	637.86/833.47	279.46/2044	735.66	1161.7	0.65843	19132	13019	3.734	0.99991	9.4221e-05	0.00018844	0.00060462	TRUE
HMBS_2	HMBS	249.47/296.43	50.662/44.228	272.95	47.445	-2.4995	1102.9	3664.2	3.7339	9.4251e-05	0.99991	0.0001885	0.00060479	FALSE
C7orf43_3	C7orf43	631.01/527.9	318.68/108.99	579.45	213.84	-1.4339	5316	9590	3.7335	9.4412e-05	0.99991	0.00018882	0.0006058	FALSE
FAM83D_4	FAM83D	703.4/512.67	1712.7/257.47	608.04	985.08	0.69518	18190	10200	3.7334	0.99991	9.4467e-05	0.00018893	0.00060613	TRUE
ZNF701_4	ZNF701	1014.5/735	2132.7/568.65	874.75	1350.7	0.62616	39063	16254	3.733	0.99991	9.4618e-05	0.00018924	0.00060705	TRUE
ASCC2_1	ASCC2	545.9/660.89	897.2/1059.9	603.39	978.55	0.69664	6611.5	10100	3.733	0.99991	9.4619e-05	0.00018924	0.00060705	TRUE
SCG5_1	SCG5	366.87/562.41	668.41/895.62	464.64	782.02	0.74983	19120	7229.5	3.7327	0.99991	9.4728e-05	0.00018946	0.00060772	TRUE
CCDC78_4	CCDC78	830.58/696.42	609.58/1789.7	763.5	1199.6	0.65119	9000.1	13654	3.7324	0.99991	9.4849e-05	0.0001897	0.00060847	TRUE
DDX54_1	DDX54	258.27/187.81	11.44/41.069	223.04	26.254	-3.0392	2482.6	2832.2	3.7322	9.49e-05	0.99991	0.0001898	0.00060878	FALSE
ARMCX5_1	ARMCX5	432.41/847.68	1774.8/284.32	640.05	1029.6	0.68493	86224	10892	3.7322	0.99991	9.4914e-05	0.00018983	0.00060884	TRUE
SC5D_1	SC5D	620.25/759.36	377.51/184.81	689.8	281.16	-1.2918	9676.2	11989	3.7322	9.4923e-05	0.99991	0.00018985	0.00060888	FALSE
RSPH1_3	RSPH1	286.64/325.88	784.44/314.34	306.26	549.39	0.84099	769.53	4244.2	3.732	0.99991	9.4983e-05	0.00018997	0.00060924	TRUE
ECSCR_4	ECSCR	1422.5/895.39	2923.7/533.9	1158.9	1728.8	0.57656	1.389e+05	23317	3.7319	0.9999	9.5019e-05	0.00019004	0.00060944	TRUE
GREM1_2	GREM1	292.51/42.638	14.708/3.1592	167.58	8.9337	-4.0849	31219	1967.8	3.7317	9.5111e-05	0.9999	0.00019022	0.00061	FALSE
TTC36_4	TTC36	819.82/647.69	323.58/293.8	733.76	308.69	-1.2464	14815	12976	3.7315	9.5159e-05	0.9999	0.00019032	0.00061029	FALSE
VCAN_3	VCAN	521.44/506.58	769.73/935.11	514.01	852.42	0.72867	110.41	8226.4	3.7312	0.9999	9.5297e-05	0.00019059	0.00061114	TRUE
FCRL4_2	FCRL4	529.26/580.69	125.84/273.27	554.98	199.55	-1.471	1322.1	9074.6	3.7311	9.5335e-05	0.9999	0.00019067	0.00061136	FALSE
RPGR_2	RPGR	595.79/496.43	238.6/150.06	546.11	194.33	-1.4859	4936.5	8889.4	3.7311	9.5338e-05	0.9999	0.00019068	0.00061136	FALSE
CON143_1	CON143	1185.7/1138	2533.1/931.95	1161.9	1732.5	0.57602	1136.9	23393	3.731	0.9999	9.5346e-05	0.00019069	0.00061139	TRUE
SLC16A13_1	SLC16A13	782.65/889.3	446.15/301.7	835.98	373.93	-1.1586	5687.9	15336	3.731	9.5356e-05	0.9999	0.00019071	0.00061142	FALSE
OMD_1	OMD	935.26/979.66	2619.7/303.28	957.46	1461.5	0.60964	985.38	18251	3.731	0.9999	9.5375e-05	0.00019075	0.00061152	TRUE
MCCD1_1	MCCD1	897.11/586.78	258.21/369.62	741.94	313.92	-1.2383	48152	13162	3.7309	9.5389e-05	0.9999	0.00019078	0.00061159	FALSE
CCIN_1	CCIN	413.82/312.68	39.222/145.32	363.25	92.272	-1.9654	5115.3	5277.7	3.7308	9.5443e-05	0.9999	0.00019089	0.0006119	FALSE
ASCL5_4	ASCL5	347.3/204.05	982.19/23.694	275.68	502.94	0.86505	10260	3710.9	3.7307	0.9999	9.547e-05	0.00019094	0.00061205	TRUE
SH2B3_1	SH2B3	857/561.4	1389.1/860.87	709.2	1125	0.66491	43689	12422	3.7306	0.9999	9.5496e-05	0.00019099	0.0006122	TRUE
TBPL1_2	TBPL1	793.41/813.16	137.28/568.65	803.29	352.96	-1.1841	195.17	14572	3.7305	9.5559e-05	0.9999	0.00019112	0.00061257	FALSE
DNAH5_2	DNAH5	1129/859.86	465.76/2555.8	994.42	1510.8	0.60286	36208	19159	3.7304	0.9999	9.5589e-05	0.00019118	0.00061274	TRUE
CECR2_3	CECR2	784.6/653.78	446.15/153.22	719.19	299.69	-1.2601	8557.2	12647	3.7304	9.5606e-05	0.9999	0.00019121	0.00061282	FALSE
CON207_3	CON207	1277.7/1079.1	1134.2/2374.1	1178.4	1754.1	0.57353	19706	23821	3.7303	0.9999	9.5642e-05	0.00019128	0.00061303	TRUE
NYX_4	NYX	153.59/233.49	11.44/20.535	193.54	15.987	-3.5176	3191.9	2363.9	3.7298	9.5799e-05	0.9999	0.0001916	0.00061401	FALSE
GHDC_3	GHDC	462.74/611.14	1384.2/385.42	536.94	884.81	0.71956	11012	8698.9	3.7298	0.9999	9.5804e-05	0.00019161	0.00061402	TRUE
NCF4_4	NCF4	737.64/849.71	879.23/1601.7	793.68	1240.5	0.6436	6279.6	14349	3.7298	0.9999	9.5811e-05	0.00019162	0.00061403	TRUE
CD99L2_4	CD99L2	469.59/566.47	21.245/334.87	518.03	178.06	-1.5354	4693.5	8308.8	3.7297	9.5847e-05	0.9999	0.00019169	0.00061424	FALSE
GRPR_1	GRPR	1077.1/1329.9	1539.5/2034.5	1203.5	1787	0.56989	31948	24475	3.7296	0.9999	9.5876e-05	0.00019175	0.0006144	TRUE
C16orf91_2	C16orf91	172.18/182.73	658.6/39.49	177.46	349.05	0.97196	55.667	2116.6	3.7296	0.9999	9.5886e-05	0.00019177	0.00061444	TRUE
CON190_1	CON190	2044.7/1809.1	2936.8/2495.7	1926.9	2716.2	0.49514	27754	44797	3.7296	0.9999	9.589e-05	0.00019178	0.00061444	TRUE
SLC12A7_4	SLC12A7	361.97/356.33	153.62/26.853	359.15	90.236	-1.9809	15.923	5201.8	3.7294	9.5971e-05	0.9999	0.00019194	0.00061493	FALSE
IKZF4_3	IKZF4	574.27/266.99	183.04/63.183	420.63	123.11	-1.7644	47208	6365.7	3.7292	9.6053e-05	0.9999	0.00019211	0.00061543	FALSE
GLRA4_1	GLRA4	638.83/1474.1	96.421/3089.7	1056.4	1593	0.59211	3.4879e+05	20705	3.7291	0.9999	9.607e-05	0.00019214	0.00061549	TRUE
HINT3_4	HINT3	892.22/881.18	683.12/131.11	886.7	407.11	-1.1211	60.878	16539	3.7291	9.607e-05	0.9999	0.00019214	0.00061549	FALSE
GATAD2A_3	GATAD2A	188.81/198.98	19.611/12.637	193.9	16.124	-3.5086	51.646	2369.4	3.7291	9.6078e-05	0.9999	0.00019216	0.00061552	FALSE
PTGS1_2	PTGS1	744.49/903.52	1730.7/832.44	824	1281.6	0.63655	12644	15055	3.729	0.9999	9.6117e-05	0.00019223	0.00061574	TRUE
KRTDAP_3	KRTDAP	996.9/736.01	1621.2/1056.7	866.45	1339	0.62733	34030	16057	3.7289	0.9999	9.617e-05	0.00019234	0.00061605	TRUE
RECK_1	RECK	681.88/706.57	1701.3/507.05	694.23	1104.2	0.66869	304.79	12087	3.7286	0.9999	9.6275e-05	0.00019255	0.0006167	TRUE
PSTPIP2_4	PSTPIP2	897.11/887.27	1331.9/1415.3	892.19	1373.6	0.62198	48.361	16671	3.7286	0.9999	9.6278e-05	0.00019256	0.0006167	TRUE
RPS29_4	RPS29	393.28/180.7	83.347/25.273	286.99	54.31	-2.3804	22594	3906.3	3.7285	9.6293e-05	0.9999	0.00019259	0.00061677	FALSE
RGS4_3	RGS4	691.66/512.67	199.38/1753.3	602.17	976.36	0.69633	16019	10074	3.7282	0.9999	9.6441e-05	0.00019288	0.00061769	TRUE
OR10K1_3	OR10K1	546.87/346.18	1162/349.09	446.53	755.52	0.75741	20139	6871.1	3.7277	0.9999	9.6627e-05	0.00019325	0.00061886	TRUE
PCDHA13_4	PCDHA13	829.6/1109.6	1861.4/1093.1	969.6	1477.2	0.60693	39198	18548	3.7274	0.9999	9.673e-05	0.00019346	0.00061949	TRUE
GPR158_3	GPR158	2126.8/2105.5	2564.1/3344	2116.2	2954.1	0.48105	227.77	50532	3.7274	0.9999	9.6743e-05	0.00019349	0.00061955	TRUE
RAB33B_1	RAB33B	939.18/804.03	1977.4/713.97	871.6	1345.7	0.62604	9132.4	16179	3.7273	0.9999	9.6764e-05	0.00019353	0.00061966	TRUE
LIN37_2	LIN37	823.74/707.59	2072.2/331.71	765.66	1202	0.64994	6745.4	13703	3.7272	0.9999	9.6793e-05	0.00019359	0.00061981	TRUE
COA7_1	COA7	278.82/129.94	723.97/60.024	204.38	392	0.93622	11082	2533.8	3.7272	0.9999	9.6796e-05	0.00019359	0.00061981	TRUE
CHPT1_1	CHPT1	679.92/412.17	674.95/1119.9	546.04	897.43	0.71575	35847	8888.1	3.7272	0.9999	9.6803e-05	0.00019361	0.00061983	TRUE
ARMCX5_4	ARMCX5	992.98/976.61	318.68/625.51	984.8	472.1	-1.0592	134.03	18922	3.7272	9.6807e-05	0.9999	0.00019361	0.00061983	FALSE
FANCF_2	FANCF	515.57/455.82	197.74/121.63	485.69	159.69	-1.5988	1785	7651.1	3.7271	9.6856e-05	0.9999	0.00019371	0.00062012	FALSE
KCNJ15_4	KCNJ15	786.56/1177.6	1863/1124.7	982.09	1493.9	0.60461	76463	18855	3.727	0.9999	9.6886e-05	0.00019377	0.00062028	TRUE
MTRNR2L2_2	MTRNR2L2	585.03/551.25	145.45/270.11	568.14	207.78	-1.4468	570.59	9351	3.7266	9.7056e-05	0.9999	0.00019411	0.00062135	FALSE
LAMP5_4	LAMP5	1104.5/1495.4	2335.3/1489.5	1299.9	1912.4	0.55662	76386	27020	3.7262	0.9999	9.7185e-05	0.00019437	0.00062215	TRUE
MED4_3	MED4	300.34/124.87	741.95/67.922	212.6	404.94	0.92631	15395	2664.4	3.7261	0.9999	9.725e-05	0.0001945	0.00062254	TRUE
MX1_1	MX1	436.33/613.17	142.18/1592.2	524.75	867.2	0.72365	15638	8447	3.726	0.9999	9.7257e-05	0.00019451	0.00062256	TRUE
SIK3_3	SIK3	651.55/653.78	369.34/148.48	652.67	258.91	-1.3305	2.4808	11168	3.7259	9.7294e-05	0.9999	0.00019459	0.00062277	FALSE
SLC35G4_4	SLC35G4	979.29/686.27	503.35/241.68	832.78	372.51	-1.1585	42930	15261	3.7257	9.7374e-05	0.9999	0.00019475	0.00062325	FALSE
GPR32_3	GPR32	380.56/593.88	1008.3/619.2	487.22	813.76	0.73884	22753	7682	3.7257	0.9999	9.7405e-05	0.00019481	0.00062343	TRUE
TCEANC2_2	TCEANC2	1084.9/1337	679.85/571.81	1211	625.83	-0.95121	31767	24670	3.7255	9.7474e-05	0.9999	0.00019495	0.00062384	FALSE
SFXN2_3	SFXN2	491.11/704.54	80.078/371.2	597.83	225.64	-1.4017	22776	9981	3.7254	9.7504e-05	0.9999	0.00019501	0.00062401	FALSE
GPS1_4	GPS1	255.34/136.04	14.708/18.955	195.69	16.832	-3.4634	7116.6	2397.3	3.7253	9.7526e-05	0.9999	0.00019505	0.00062412	FALSE
MFRP_4	MFRP	743.51/502.52	282.73/199.03	623.02	240.88	-1.3673	29040	10523	3.7253	9.7546e-05	0.9999	0.00019509	0.00062423	FALSE
TBC1D24_4	TBC1D24	527.31/576.63	643.9/1167.3	551.97	905.6	0.71328	1216.1	9011.7	3.7252	0.9999	9.7565e-05	0.00019513	0.00062432	TRUE
AREL1_1	AREL1	610.46/361.41	263.11/56.865	485.94	159.99	-1.5968	31015	7656	3.7252	9.7586e-05	0.9999	0.00019517	0.00062443	FALSE
SMURF1_4	SMURF1	331.65/178.67	27.782/52.126	255.16	39.954	-2.645	11700	3362.2	3.725	9.7654e-05	0.9999	0.00019531	0.00062484	FALSE
DCAF5_3	DCAF5	301.32/382.73	116.03/47.387	342.02	81.71	-2.0522	3313.5	4887	3.725	9.7663e-05	0.9999	0.00019533	0.00062487	FALSE
DEFB103A_2	DEFB103A	376.65/695.4	429.81/1336.3	536.03	883.07	0.71916	50802	8679.9	3.725	0.9999	9.7668e-05	0.00019534	0.00062488	TRUE
RGS2_1	RGS2	644.7/516.73	130.74/300.12	580.72	215.43	-1.4264	8188.8	9616.8	3.7249	9.7681e-05	0.9999	0.00019536	0.00062493	FALSE
CHRNE_3	CHRNE	359.04/424.35	730.51/620.78	391.69	675.64	0.78499	2132.6	5811.4	3.7248	0.9999	9.7745e-05	0.00019549	0.00062532	TRUE
FABP3_4	FABP3	1011.6/1110.6	661.87/385.42	1061.1	523.65	-1.0175	4904.9	20822	3.7245	9.7841e-05	0.9999	0.00019568	0.0006259	FALSE
PDCD11_1	PDCD11	228.92/111.67	16.343/3.1592	170.3	9.7508	-3.994	6874.2	2008.5	3.7244	9.7909e-05	0.9999	0.00019582	0.0006263	FALSE
AMTN_3	AMTN	1076.1/1118.7	1173.4/2119.8	1097.4	1646.6	0.58491	907.28	21742	3.7243	0.9999	9.7911e-05	0.00019582	0.0006263	TRUE
YPEL2_2	YPEL2	998.85/753.27	400.39/401.21	876.06	400.8	-1.1262	30156	16285	3.7242	9.7981e-05	0.9999	0.00019596	0.00062672	FALSE
FGFR1OP2_4	FGFR1OP2	227.95/194.92	9.8055/34.751	211.43	22.278	-3.1899	545.48	2645.7	3.7239	9.8072e-05	0.9999	0.00019614	0.00062728	FALSE
ZNF844_1	ZNF844	410.89/681.19	750.12/1044.1	546.04	897.11	0.71525	36531	8888	3.7239	0.9999	9.8094e-05	0.00019619	0.0006274	TRUE
S100A1_4	S100A1	989.07/797.94	660.24/164.28	893.5	412.26	-1.114	18266	16702	3.7237	9.815e-05	0.9999	0.0001963	0.00062773	FALSE
C16orf62_2	C16orf62	401.11/353.29	871.06/437.54	377.2	654.3	0.79302	1143.4	5538	3.7236	0.9999	9.8183e-05	0.00019637	0.00062791	TRUE
NLRP10_4	NLRP10	637.86/790.83	545.84/48.967	714.34	297.4	-1.2614	11701	12538	3.7236	9.819e-05	0.9999	0.00019638	0.00062793	FALSE
UCP3_3	UCP3	443.17/660.89	205.92/191.13	552.03	198.52	-1.4708	23700	9013	3.7236	9.8194e-05	0.9999	0.00019639	0.00062793	FALSE
MYL7_3	MYL7	418.72/606.07	1394/304.86	512.39	849.44	0.72815	17550	8193.3	3.7236	0.9999	9.8204e-05	0.00019641	0.00062797	TRUE
HIST1H4F_3	HIST1H4F	434.37/786.77	125.84/341.19	610.57	233.51	-1.3828	62093	10254	3.7235	9.8229e-05	0.9999	0.00019646	0.0006281	FALSE
OR2L2_2	OR2L2	226.97/426.38	34.319/113.73	326.67	74.025	-2.1268	19882	4608.6	3.7235	9.8233e-05	0.9999	0.00019647	0.0006281	FALSE
SPATA31A3_4	SPATA31A3	1331.5/360.39	2095.1/526	845.93	1310.6	0.63096	4.715e+05	15571	3.7234	0.9999	9.8273e-05	0.00019655	0.00062833	TRUE
CON065_4	CON065	1010.6/910.62	1864.7/1064.6	960.61	1464.7	0.60803	4996.9	18328	3.7233	0.9999	9.8336e-05	0.00019667	0.00062871	TRUE
DDX27_1	DDX27	211.31/300.5	53.93/26.853	255.9	40.392	-2.6338	3976.6	3374.8	3.723	9.8421e-05	0.9999	0.00019684	0.00062922	FALSE
DEFB103A_4	DEFB103A	328.71/696.42	413.47/1285.8	512.56	849.62	0.72797	67604	8196.8	3.7229	0.9999	9.8472e-05	0.00019694	0.00062953	TRUE
OR2M2_1	OR2M2	1104.5/614.19	2134.3/522.84	859.35	1328.6	0.62799	1.2021e+05	15888	3.7227	0.9999	9.8559e-05	0.00019712	0.00063006	TRUE
KDM7A_2	KDM7A	732.75/848.7	871.06/1600.1	790.72	1235.6	0.64329	6721.5	14281	3.7227	0.9999	9.8571e-05	0.00019714	0.00063011	TRUE
KDM4A_4	KDM4A	499.92/508.61	102.96/238.52	504.26	170.74	-1.5568	37.788	8027.3	3.7226	9.8595e-05	0.9999	0.00019719	0.00063023	FALSE
TMEM222_3	TMEM222	690.69/401	678.21/1115.2	545.84	896.7	0.71511	41959	8883.9	3.7225	0.9999	9.8647e-05	0.00019729	0.00063054	TRUE
CPXM1_4	CPXM1	630.03/697.43	795.88/1326.8	663.73	1061.4	0.67643	2271.6	11411	3.7223	0.9999	9.8693e-05	0.00019739	0.00063081	TRUE
FIGLA_4	FIGLA	460.78/837.53	343.19/1739.1	649.16	1041.2	0.68071	70969	11091	3.7222	0.9999	9.8763e-05	0.00019753	0.00063123	TRUE
AKAP14_4	AKAP14	1059.5/529.93	1711.1/770.84	794.72	1240.9	0.64228	1.4023e+05	14373	3.7221	0.9999	9.8795e-05	0.00019759	0.00063141	TRUE
ZFC3H1_1	ZFC3H1	229.9/278.16	8.1713/71.081	254.03	39.626	-2.6502	1164.5	3343.3	3.722	9.8841e-05	0.9999	0.00019768	0.00063168	FALSE
KIF18B_3	KIF18B	306.21/231.46	27.782/64.763	268.84	46.273	-2.513	2793.6	3593.8	3.7218	9.8921e-05	0.9999	0.00019784	0.00063215	FALSE
ZRANB2_4	ZRANB2	602.64/680.18	1492.1/568.65	641.41	1030.4	0.68299	3006	10922	3.7218	0.9999	9.8923e-05	0.00019785	0.00063215	TRUE
PI4KB_3	PI4KB	216.21/248.72	29.417/31.592	232.46	30.504	-2.8896	528.61	2985.6	3.7216	9.8982e-05	0.9999	0.00019796	0.0006325	FALSE
TCN2_4	TCN2	1928.2/1267	3116.5/1475.3	1597.6	2295.9	0.5229	2.1865e+05	35211	3.7215	0.9999	9.9015e-05	0.00019803	0.00063268	TRUE
COASY_3	COASY	259.25/126.9	21.245/11.057	193.07	16.151	-3.5002	8758.7	2356.6	3.7213	9.9087e-05	0.9999	0.00019817	0.00063311	FALSE
KLF2_4	KLF2	706.34/716.72	455.96/135.84	711.53	295.9	-1.263	53.912	12474	3.7213	9.909e-05	0.9999	0.00019818	0.00063311	FALSE
AKT1S1_1	AKT1S1	340.45/419.27	132.37/71.081	379.86	101.73	-1.8904	3106.4	5588	3.7212	9.915e-05	0.9999	0.0001983	0.00063347	FALSE
PML_4	PML	541.98/486.27	263.11/90.036	514.13	176.58	-1.5365	1551.7	8228.8	3.7211	9.9165e-05	0.9999	0.00019833	0.00063354	FALSE
FIG4_1	FIG4	693.62/605.05	1908.8/173.75	649.34	1041.3	0.68049	3922.2	11095	3.721	0.9999	9.9229e-05	0.00019846	0.00063391	TRUE
GRB10_1	GRB10	1443/1053.8	1616.3/2072.4	1248.4	1844.3	0.56267	75754	25652	3.721	0.9999	9.9232e-05	0.00019846	0.00063391	TRUE
ZNF816_4	ZNF816	371.76/431.45	114.4/1265.2	401.61	689.82	0.77895	1781.9	6000	3.7208	0.9999	9.9283e-05	0.00019857	0.00063422	TRUE
RASA4_1	RASA4	507.74/699.46	80.078/379.1	603.6	229.59	-1.3907	18379	10105	3.7207	9.9327e-05	0.9999	0.00019865	0.00063447	FALSE
CYP26B1_1	CYP26B1	851.13/894.38	2019.9/672.9	872.75	1346.4	0.6249	935.37	16207	3.7207	0.9999	9.9337e-05	0.00019867	0.00063451	TRUE
NAGPA_1	NAGPA	410.89/641.6	191.21/1546.4	526.24	868.81	0.72223	26613	8477.8	3.7205	0.9999	9.9409e-05	0.00019882	0.00063494	TRUE
PITHD1_3	PITHD1	725.9/398.97	884.13/955.65	562.44	919.89	0.70877	53444	9231	3.7204	0.9999	9.9441e-05	0.00019888	0.00063512	TRUE
GLDC_4	GLDC	1005.7/964.43	527.86/418.59	985.06	473.23	-1.0561	851.72	18928	3.7203	9.9496e-05	0.9999	0.00019899	0.00063545	FALSE
RPS3_2	RPS3	195.66/67.002	3.2685/3.1592	131.33	3.2138	-4.9729	8276.6	1443.3	3.7203	9.9505e-05	0.9999	0.00019901	0.00063547	FALSE
OR1Q1_1	OR1Q1	427.52/221.31	241.87/909.84	324.42	575.85	0.82592	21261	4568	3.7202	0.9999	9.9525e-05	0.00019905	0.00063558	TRUE
LRRC41_1	LRRC41	220.12/227.4	14.708/39.49	223.76	27.099	-2.9998	26.518	2843.9	3.7202	9.9529e-05	0.9999	0.00019906	0.00063558	FALSE
DIO2_2	DIO2	1066.4/1300.5	1952.9/1565.4	1183.4	1759.1	0.57153	27401	23951	3.7202	0.9999	9.9533e-05	0.00019907	0.00063558	TRUE
FAM71B_1	FAM71B	548.83/853.77	856.35/1369.5	701.3	1112.9	0.66549	46495	12245	3.7198	0.9999	9.97e-05	0.0001994	0.00063662	TRUE
C2orf68_4	C2orf68	574.27/266.99	230.43/17.375	420.63	123.9	-1.7552	47208	6365.7	3.7192	9.9913e-05	0.9999	0.00019983	0.00063795	FALSE
HOXB4_2	HOXB4	760.15/559.37	1060.6/1050.4	659.76	1055.5	0.67714	20156	11324	3.7192	0.9999	9.9939e-05	0.00019988	0.00063806	TRUE
PIGN_2	PIGN	1006.7/1030.4	81.713/909.84	1018.5	495.78	-1.0373	281.7	19757	3.7192	9.9939e-05	0.9999	0.00019988	0.00063806	FALSE
KRT86_3	KRT86	603.62/918.74	988.72/1401.1	761.18	1194.9	0.6499	49653	13600	3.7191	0.9999	9.9963e-05	0.00019993	0.00063819	TRUE
BPIFB4_3	BPIFB4	1149.5/1071	2657.3/668.16	1110.3	1662.7	0.58221	3080.3	22068	3.7189	0.9999	0.00010004	0.00020008	0.00063866	TRUE
KDELR1_1	KDELR1	520.46/491.35	487.01/1192.6	505.91	839.8	0.73004	423.67	8060.8	3.7189	0.9999	0.00010004	0.00020009	0.00063866	TRUE
RNF17_1	RNF17	212.29/207.1	32.685/11.057	209.7	21.871	-3.2036	13.492	2618.1	3.7188	0.00010008	0.9999	0.00020016	0.00063885	FALSE
CON176_2	CON176	591.88/664.95	1385.8/638.15	628.41	1012	0.68656	2669.7	10639	3.7188	0.9999	0.00010008	0.00020017	0.00063885	TRUE
SOD1_1	SOD1	211.31/236.54	22.88/31.592	223.93	27.236	-2.9939	318.13	2846.6	3.7187	0.00010013	0.9999	0.00020026	0.0006391	FALSE
MAPK12_1	MAPK12	1104.5/1474.1	487.01/3307.6	1289.3	1897.3	0.55704	68281	26736	3.7187	0.9999	0.00010013	0.00020026	0.0006391	TRUE
MYOCD_4	MYOCD	657.42/621.29	165.06/338.03	639.36	251.54	-1.3423	652.63	10877	3.7184	0.00010023	0.9999	0.00020046	0.00063969	FALSE
VWA3A_4	VWA3A	561.55/489.32	1433.2/301.7	525.43	867.47	0.72222	2608.5	8461.1	3.7184	0.9999	0.00010024	0.00020047	0.00063973	TRUE
CCL19_1	CCL19	416.76/556.32	130.74/191.13	486.54	160.93	-1.5901	9739	7668.2	3.7183	0.00010027	0.9999	0.00020054	0.0006399	FALSE
PRKRA_3	PRKRA	621.23/814.18	730.51/1540.1	717.7	1135.3	0.66088	18616	12613	3.7183	0.9999	0.00010028	0.00020055	0.00063992	TRUE
BAK1_1	BAK1	240.66/115.73	4.9028/18.955	178.2	11.929	-3.7929	7804.1	2127.9	3.7179	0.00010043	0.9999	0.00020085	0.00064086	FALSE
CMC4_1	CMC4	1952.7/1009.1	3181.9/1108.9	1480.9	2145.4	0.53446	4.452e+05	31942	3.7179	0.9999	0.00010044	0.00020087	0.00064089	TRUE
PIK3R6_4	PIK3R6	815.91/977.63	1756.8/999.88	896.77	1378.3	0.61957	13076	16781	3.7176	0.9999	0.00010055	0.0002011	0.0006416	TRUE
IGFBP7_2	IGFBP7	945.05/500.49	147.08/459.66	722.77	303.37	-1.2497	98816	12727	3.7175	0.00010059	0.9999	0.00020117	0.00064178	FALSE
MARCHF10_4	MARCHF10	1144.6/1175.6	2129.4/1326.8	1160.1	1728.1	0.57456	479.46	23348	3.7175	0.9999	0.00010059	0.00020118	0.00064178	TRUE
FAHD2B_3	FAHD2B	862.87/543.13	400.39/181.65	703	291.02	-1.2695	51118	12283	3.7172	0.00010072	0.9999	0.00020143	0.00064255	FALSE
GGACT_4	GGACT	882.43/899.46	1568.9/1172	890.94	1370.5	0.62069	144.88	16641	3.7172	0.9999	0.00010072	0.00020143	0.00064255	TRUE
TEX36_1	TEX36	676.01/367.5	1586.9/137.42	521.75	862.14	0.72346	47590	8385.3	3.7172	0.9999	0.00010073	0.00020146	0.00064261	TRUE
CYTH1_2	CYTH1	350.23/361.41	233.7/1010.9	355.82	622.32	0.80476	62.411	5140.2	3.7171	0.9999	0.00010078	0.00020156	0.0006429	TRUE
GKAP1_4	GKAP1	326.75/370.54	117.67/53.706	348.65	85.686	-2.012	958.71	5008.2	3.7168	0.00010086	0.9999	0.00020173	0.0006434	FALSE
LGALS12_1	LGALS12	831.56/692.36	1980.7/410.69	761.96	1195.7	0.64939	9688.9	13618	3.7168	0.9999	0.00010087	0.00020175	0.00064344	TRUE
DDX47_3	DDX47	259.25/242.63	647.16/281.17	250.94	464.16	0.88466	138.14	3291.5	3.7165	0.9999	0.00010098	0.00020196	0.00064411	TRUE
FIGN_3	FIGN	478.39/810.12	73.541/435.96	644.26	254.75	-1.3351	55021	10984	3.7164	0.00010103	0.9999	0.00020205	0.00064434	FALSE
DARS2_2	DARS2	255.34/196.95	34.319/22.114	226.14	28.217	-2.9587	1704.8	2882.5	3.7164	0.00010103	0.9999	0.00020205	0.00064434	FALSE
FOXR2_2	FOXR2	890.26/1090.3	581.79/372.78	990.29	477.29	-1.0514	20010	19057	3.7161	0.00010116	0.9999	0.00020232	0.00064516	FALSE
TRAF3_4	TRAF3	940.15/635.51	918.45/1543.3	787.83	1230.9	0.64304	46405	14214	3.716	0.9999	0.00010122	0.00020243	0.0006455	TRUE
CREB3L4_3	CREB3L4	874.61/541.09	354.63/233.78	707.85	294.21	-1.2638	55615	12392	3.7159	0.00010125	0.9999	0.0002025	0.00064569	FALSE
USP38_4	USP38	309.15/364.45	42.491/116.89	336.8	79.69	-2.0657	1529.4	4791.8	3.7156	0.00010135	0.9999	0.0002027	0.00064631	FALSE
IGF2R_3	IGF2R	1586.8/1277.1	3253.8/909.84	1432	2081.8	0.53954	47960	30593	3.7154	0.9999	0.00010143	0.00020286	0.0006468	TRUE
COL10A1_1	COL10A1	496.98/771.54	433.08/1606.4	634.26	1019.8	0.68422	37692	10766	3.7152	0.9999	0.00010152	0.00020304	0.00064734	TRUE
ZNF438_2	ZNF438	1045.8/685.25	343.19/447.02	865.53	395.11	-1.1294	65002	16035	3.715	0.00010161	0.9999	0.00020323	0.00064789	FALSE
RNMT_1	RNMT	565.46/274.1	1242/189.55	419.78	715.79	0.76848	42446	6349.3	3.7149	0.9999	0.00010166	0.00020332	0.00064816	TRUE
NR0B2_1	NR0B2	749.38/1092.3	57.199/805.59	920.86	431.39	-1.0922	58810	17361	3.7148	0.00010167	0.9999	0.00020334	0.0006482	FALSE
CT47A1_4	CT47A1	465.67/528.91	187.94/146.9	497.29	167.42	-1.5649	1999.5	7885.7	3.7148	0.0001017	0.9999	0.0002034	0.00064836	FALSE
PPP4R1_2	PPP4R1	1194.5/893.36	1766.6/1382.1	1043.9	1574.4	0.59228	45345	20391	3.7146	0.9999	0.00010176	0.00020352	0.00064873	TRUE
TRIM9_2	TRIM9	430.46/371.56	179.77/47.387	401.01	113.58	-1.8109	1734.4	5988.6	3.7145	0.0001018	0.9999	0.00020361	0.00064897	FALSE
FUS_3	FUS	596.77/348.21	1248.6/334.87	472.49	791.72	0.74348	30891	7386.1	3.7145	0.9999	0.00010181	0.00020361	0.00064897	TRUE
KANK1_1	KANK1	1372.6/1142.1	2157.2/1552.7	1257.3	1855	0.56067	26561	25888	3.7144	0.9999	0.00010183	0.00020366	0.00064908	TRUE
NMB_3	NMB	423.61/672.05	251.67/142.16	547.83	196.92	-1.4715	30863	8925.3	3.7144	0.00010185	0.9999	0.0002037	0.00064916	FALSE
DAOA_3	DAOA	946.02/739.06	856.35/1753.3	842.54	1304.8	0.63045	21418	15491	3.7144	0.9999	0.00010185	0.0002037	0.00064916	TRUE
NADK2_2	NADK2	422.63/385.77	781.17/604.98	404.2	693.08	0.77646	679.25	6049.6	3.714	0.9999	0.00010199	0.00020397	0.00065	TRUE
GPM6B_2	GPM6B	1767.8/1717.7	1629.3/382.26	1742.7	1005.8	-0.79241	1255.3	39373	3.714	0.00010202	0.9999	0.00020405	0.00065022	FALSE
F8A1_2	F8A1	524.37/336.03	194.48/64.763	430.2	129.62	-1.723	17737	6551.5	3.7137	0.00010213	0.9999	0.00020425	0.00065085	FALSE
COL10A1_3	COL10A1	1493.9/1130.9	2377.8/1475.3	1312.4	1926.6	0.55349	65869	27353	3.7136	0.9999	0.00010215	0.0002043	0.00065097	TRUE
TUBGCP4_3	TUBGCP4	273.93/152.28	26.148/20.535	213.1	23.341	-3.1368	7399.1	2672.4	3.7136	0.00010216	0.9999	0.00020431	0.00065098	FALSE
NDUFB4_3	NDUFB4	207.4/154.31	9.8055/15.796	180.85	12.801	-3.72	1409.4	2168.4	3.7133	0.00010231	0.9999	0.00020461	0.00065191	FALSE
RGP1_2	RGP1	520.46/423.33	529.5/1052	471.9	790.75	0.74352	4716.8	7374.2	3.7131	0.9999	0.00010238	0.00020477	0.00065237	TRUE
GLMP_2	GLMP	478.39/328.92	349.73/1034.6	403.66	692.18	0.77653	11171	6039.2	3.7127	0.9999	0.00010254	0.00020508	0.00065334	TRUE
CHST9_2	CHST9	1033.1/1390.8	3126.3/464.4	1211.9	1795.4	0.56656	63979	24695	3.7125	0.9999	0.0001026	0.0002052	0.00065371	TRUE
AFF3_4	AFF3	300.34/148.22	49.028/6.3183	224.28	27.673	-2.9739	11571	2852.3	3.7124	0.00010265	0.9999	0.0002053	0.00065398	FALSE
DFFA_1	DFFA	854.06/959.35	1475.7/1306.3	906.71	1391	0.61688	5542.9	17019	3.7124	0.9999	0.00010265	0.0002053	0.00065398	TRUE
GTPBP10_3	GTPBP10	308.17/497.44	107.86/121.63	402.8	114.74	-1.8027	17912	6022.9	3.712	0.00010281	0.9999	0.00020562	0.00065497	FALSE
SRP14_1	SRP14	451.98/244.66	728.88/492.83	348.32	610.85	0.80864	21490	5002.2	3.712	0.9999	0.00010282	0.00020564	0.00065501	TRUE
ISY1-RAB43_3	ISY1-RAB43	23.479/70.048	96.421/143.74	46.764	120.08	1.342	1084.3	390.13	3.712	0.9999	0.00010376	0.00020752	0.00066052	TRUE
INPP5J_2	INPP5J	1082/976.61	818.76/2290.4	1029.3	1554.6	0.59437	5554.4	20026	3.7118	0.9999	0.00010288	0.00020577	0.00065538	TRUE
RTCA_3	RTCA	448.06/181.72	107.86/30.012	314.89	68.936	-2.1753	35470	4397.5	3.7115	0.00010302	0.9999	0.00020605	0.00065624	FALSE
ZNF530_3	ZNF530	757.21/961.38	1479/1175.2	859.3	1327.1	0.62646	20843	15887	3.7115	0.9999	0.00010303	0.00020606	0.00065625	TRUE
LPA_4	LPA	253.38/90.352	13.074/7.8979	171.87	10.486	-3.9117	13289	2032.1	3.7114	0.00010307	0.9999	0.00020613	0.00065645	FALSE
ACAD8_4	ACAD8	544.92/417.24	408.56/1198.9	481.08	803.73	0.73924	8150.5	7558.3	3.7113	0.9999	0.00010311	0.00020621	0.00065668	TRUE
FXYD7_1	FXYD7	685.79/813.16	300.7/341.19	749.48	320.95	-1.221	8111.7	13333	3.7112	0.00010312	0.9999	0.00020625	0.00065677	FALSE
SPATA7_4	SPATA7	741.56/737.03	294.17/334.87	739.29	314.52	-1.2304	10.267	13101	3.7111	0.00010319	0.9999	0.00020638	0.00065718	FALSE
SPINK9_1	SPINK9	964.61/947.17	483.74/426.49	955.89	455.11	-1.069	152.11	18212	3.7108	0.00010332	0.9999	0.00020664	0.00065797	FALSE
KRT16_4	KRT16	1164.2/1146.1	1253.5/2187.7	1155.2	1720.6	0.5744	162.72	23220	3.7106	0.9999	0.00010338	0.00020675	0.0006583	TRUE
RIC3_3	RIC3	845.26/690.33	245.14/420.17	767.79	332.65	-1.2042	12002	13752	3.7106	0.00010338	0.9999	0.00020676	0.0006583	FALSE
C1orf21_3	C1orf21	736.67/864.94	1555.8/939.85	800.8	1247.8	0.63926	8227.1	14514	3.7105	0.9999	0.00010341	0.00020682	0.00065847	TRUE
CSK_3	CSK	1110.4/1706.5	2425.2/1675.9	1408.5	2050.6	0.5416	1.777e+05	29949	3.7105	0.9999	0.00010344	0.00020688	0.00065864	TRUE
MAP2K5_4	MAP2K5	102.72/157.35	1.6343/4.7387	130.04	3.1865	-4.9681	1492.3	1425.2	3.7102	0.00010355	0.9999	0.0002071	0.00065929	FALSE
TLR1_2	TLR1	801.23/877.12	111.13/646.05	839.18	378.59	-1.1463	2879.5	15412	3.7101	0.00010358	0.9999	0.00020717	0.00065948	FALSE
FOXC2_1	FOXC2	977.33/1240.6	1529.7/1789.7	1108.9	1659.7	0.58127	34645	22035	3.71	0.9999	0.00010362	0.00020724	0.00065969	TRUE
RABGAP1L_3	RABGAP1L	360.02/227.4	60.467/56.865	293.71	58.666	-2.3043	8793.4	4023.4	3.7099	0.00010365	0.9999	0.0002073	0.00065986	FALSE
IL27_1	IL27	736.67/729.92	268.02/353.83	733.29	310.92	-1.2352	22.756	12965	3.7094	0.00010388	0.9999	0.00020776	0.00066125	FALSE
GATAD2A_4	GATAD2A	654.49/280.19	279.46/22.114	467.34	150.79	-1.6255	70049	7283.3	3.7093	0.00010392	0.9999	0.00020784	0.0006615	FALSE
C6orf141_2	C6orf141	695.58/464.96	114.4/319.08	580.27	216.74	-1.4166	26593	9607.3	3.7089	0.0001041	0.9999	0.00020819	0.00066257	FALSE
COPS5_2	COPS5	476.44/140.1	63.736/67.922	308.27	65.829	-2.2103	56562	4279.7	3.7089	0.0001041	0.9999	0.0002082	0.00066257	FALSE
PDCD1LG2_2	PDCD1LG2	1221.9/1002	738.68/382.26	1111.9	560.47	-0.9871	24182	22111	3.7087	0.00010417	0.9999	0.00020834	0.00066299	FALSE
FAM98B_3	FAM98B	232.84/278.16	189.57/751.88	255.5	470.73	0.879	1027.1	3367.9	3.7086	0.9999	0.00010418	0.00020837	0.00066306	TRUE
SLC2A4RG_1	SLC2A4RG	522.42/398.97	537.67/1010.9	460.69	774.3	0.74782	7619.7	7151.1	3.7085	0.9999	0.00010423	0.00020846	0.00066333	TRUE
SRGAP2_3	SRGAP2	380.56/756.31	24.514/394.9	568.44	209.7	-1.4343	70595	9357.3	3.7085	0.00010425	0.9999	0.0002085	0.00066342	FALSE
HPS6_4	HPS6	597.75/503.53	101.32/296.96	550.64	199.14	-1.4627	4438.1	8983.9	3.7084	0.00010428	0.9999	0.00020856	0.00066358	FALSE
SHANK3_3	SHANK3	902.98/454.8	364.44/189.55	678.89	276.99	-1.2902	1.0043e+05	11746	3.7082	0.00010435	0.9999	0.00020871	0.00066403	FALSE
OR3A2_2	OR3A2	286.64/468	109.49/93.195	377.32	101.35	-1.8862	16445	5540.4	3.7082	0.00010437	0.9999	0.00020875	0.00066413	FALSE
SH3BP5_3	SH3BP5	630.03/473.08	40.856/358.57	551.55	199.71	-1.461	12317	9003	3.7081	0.0001044	0.9999	0.00020879	0.00066425	FALSE
PHLPP2_3	PHLPP2	514.59/295.42	776.27/611.3	405	693.78	0.77507	24018	6065	3.7081	0.9999	0.00010442	0.00020883	0.00066435	TRUE
SSPO_1	SSPO	984.18/946.15	496.81/426.49	965.17	461.65	-1.0624	722.89	18439	3.708	0.00010445	0.9999	0.00020889	0.0006645	FALSE
B3GALTL_4	B3GALTL	390.34/526.88	274.55/17.375	458.61	145.96	-1.6449	9321.2	7109.8	3.708	0.00010447	0.9999	0.00020894	0.00066462	FALSE
MCM6_2	MCM6	553.72/678.14	367.71/108.99	615.93	238.35	-1.366	7740.5	10370	3.7079	0.00010448	0.9999	0.00020896	0.00066468	FALSE
SRRM3_1	SRRM3	125.22/302.53	11.44/36.33	213.87	23.885	-3.1101	15718	2684.7	3.7078	0.00010452	0.9999	0.00020903	0.00066488	FALSE
CLSTN2_1	CLSTN2	742.54/771.54	1941.5/434.38	757.04	1187.9	0.64933	420.69	13506	3.7078	0.9999	0.00010453	0.00020906	0.00066493	TRUE
NUP88_1	NUP88	268.06/199.99	846.54/28.432	234.02	437.49	0.89973	2316.4	3011.2	3.7078	0.9999	0.00010454	0.00020908	0.00066496	TRUE
TMEM194B_1	TMEM194B	1063.4/1493.3	2788/974.6	1278.4	1881.3	0.55707	92415	26446	3.7076	0.9999	0.00010462	0.00020923	0.00066543	TRUE
TJP1_2	TJP1	377.63/261.92	1050.8/85.297	319.77	568.06	0.82703	6694.2	4484.7	3.7076	0.9999	0.00010463	0.00020925	0.00066547	TRUE
CMSS1_4	CMSS1	465.67/351.25	1263.3/134.26	408.46	698.77	0.77314	6545.9	6131.3	3.7075	0.9999	0.00010467	0.00020933	0.00066569	TRUE
TPPP3_3	TPPP3	213.27/122.84	11.44/7.8979	168.05	9.6688	-3.986	4089.1	1974.9	3.7074	0.0001047	0.9999	0.00020939	0.00066585	FALSE
AVP_3	AVP	476.44/1120.8	78.444/2410.4	798.6	1244.4	0.63931	2.0758e+05	14463	3.7072	0.9999	0.00010477	0.00020954	0.0006663	TRUE
B3GALNT2_3	B3GALNT2	978.31/1087.3	426.54/587.6	1032.8	507.07	-1.0248	5935.9	20112	3.707	0.00010488	0.9999	0.00020977	0.00066699	FALSE
CYP4F8_3	CYP4F8	64.568/152.28	6.537/459.66	108.42	233.1	1.0972	3846.5	1131.4	3.7066	0.99989	0.0001051	0.0002102	0.00066831	TRUE
NAT2_4	NAT2	749.38/773.57	1964.4/423.33	761.48	1193.8	0.64806	292.55	13607	3.7066	0.99989	0.00010504	0.00021009	0.00066798	TRUE
ZPLD1_4	ZPLD1	764.06/664.95	482.1/1777	714.5	1129.6	0.66002	4911.5	12541	3.7063	0.99989	0.00010514	0.00021027	0.00066851	TRUE
MSX1_1	MSX1	760.15/522.82	835.1/1222.6	641.48	1028.8	0.6807	28161	10924	3.7063	0.99989	0.00010517	0.00021033	0.00066868	TRUE
FLNB_3	FLNB	617.31/521.81	313.78/107.41	569.56	210.59	-1.4311	4560.7	9380.9	3.7062	0.00010519	0.99989	0.00021038	0.00066881	FALSE
RPL35A_1	RPL35A	106.64/80.2	1.6343/0	93.418	0.81713	-5.6993	349.43	936.51	3.7061	0.00010525	0.99989	0.0002105	0.00066914	FALSE
FKBP4_4	FKBP4	726.88/980.67	424.91/352.25	853.78	388.58	-1.1336	32204	15756	3.7061	0.00010525	0.99989	0.0002105	0.00066914	FALSE
ZFP36_1	ZFP36	368.82/343.13	155.25/25.273	355.98	90.264	-1.9677	329.96	5143.1	3.7059	0.0001053	0.99989	0.0002106	0.00066943	FALSE
DNAJB9_4	DNAJB9	1234.6/1203	1475.7/2130.9	1218.8	1803.3	0.56478	500.16	24875	3.7059	0.99989	0.00010532	0.00021065	0.00066955	TRUE
RGPD3_1	RGPD3	300.34/618.25	26.148/1518	459.29	772.06	0.74803	50533	7123.3	3.7058	0.99989	0.00010536	0.00021073	0.00066977	TRUE
DSCR4_2	DSCR4	729.82/735	1614.6/693.44	732.41	1154	0.65526	13.405	12945	3.7058	0.99989	0.00010537	0.00021074	0.00066979	TRUE
PER3_3	PER3	331.65/315.72	16.343/131.11	323.68	73.724	-2.1194	126.77	4554.9	3.7056	0.00010544	0.99989	0.00021087	0.00067018	FALSE
CON133_1	CON133	1401.9/1767.4	2466.1/2086.6	1584.7	2276.4	0.52226	66804	34845	3.7054	0.99989	0.00010554	0.00021108	0.0006708	TRUE
POMZP3_1	POMZP3	920.59/894.38	501.72/345.93	907.48	423.82	-1.0966	343.43	17038	3.7054	0.00010555	0.99989	0.00021109	0.00067082	FALSE
USF1_2	USF1	425.56/201.01	885.76/230.62	313.29	558.19	0.83127	25213	4368.9	3.7052	0.99989	0.0001056	0.00021119	0.00067111	TRUE
TRIM58_2	TRIM58	397.19/316.74	897.2/349.09	356.97	623.15	0.80206	3236.5	5161.3	3.7051	0.99989	0.00010567	0.00021135	0.00067157	TRUE
OR52N4_4	OR52N4	1121.1/383.74	2207.9/154.8	752.44	1181.3	0.65008	2.7188e+05	13401	3.705	0.99989	0.00010569	0.00021138	0.00067164	TRUE
OR1N2_3	OR1N2	1048.7/757.33	612.84/229.04	903.04	420.94	-1.0993	42462	16931	3.705	0.00010569	0.99989	0.00021138	0.00067164	FALSE
FAM163B_2	FAM163B	1399/1126.9	1603.2/2118.2	1262.9	1860.7	0.55872	37025	26036	3.7048	0.99989	0.00010579	0.00021158	0.00067222	TRUE
PAPD4_4	PAPD4	1258.1/614.19	1743.7/1115.2	936.15	1429.5	0.61014	2.0731e+05	17731	3.7047	0.99989	0.0001058	0.0002116	0.00067227	TRUE
NHLRC4_3	NHLRC4	832.54/709.62	1408.7/1004.6	771.08	1206.7	0.64541	7555.2	13827	3.7043	0.99989	0.00010598	0.00021196	0.00067338	TRUE
LOC645382_2	LOC645382	393.28/546.17	534.4/1039.4	469.73	786.88	0.7431	11688	7330.9	3.7042	0.99989	0.00010602	0.00021204	0.0006736	TRUE
MED18_4	MED18	170.23/72.078	1.6343/3.1592	121.15	2.3967	-5.1684	4816.4	1302.7	3.7041	0.00010605	0.99989	0.0002121	0.00067378	FALSE
URAD_2	URAD	1351/1101.5	428.17/851.39	1226.3	639.78	-0.93753	31141	25070	3.704	0.00010611	0.99989	0.00021221	0.0006741	FALSE
ZNF732_3	ZNF732	806.13/705.55	308.87/342.77	755.84	325.82	-1.2115	5057.2	13478	3.704	0.00010612	0.99989	0.00021223	0.00067414	FALSE
MFSD6_1	MFSD6	954.83/993.87	518.06/418.59	974.35	468.32	-1.0553	762.05	18665	3.7039	0.00010614	0.99989	0.00021229	0.00067428	FALSE
JSRP1_2	JSRP1	453.93/415.21	199.38/66.342	434.57	132.86	-1.7022	749.75	6636.8	3.7036	0.00010626	0.99989	0.00021253	0.00067502	FALSE
GADD45A_1	GADD45A	361.97/390.85	382.42/920.9	376.41	651.66	0.79019	416.83	5523.2	3.7036	0.99989	0.00010629	0.00021257	0.00067513	TRUE
OOEP_3	OOEP	888.3/559.37	142.18/469.14	723.84	305.66	-1.241	54099	12751	3.7032	0.00010643	0.99989	0.00021287	0.00067604	FALSE
UBQLN3_4	UBQLN3	1378.4/949.2	2289.6/1172	1163.8	1730.8	0.57218	92122	23444	3.7032	0.99989	0.00010647	0.00021293	0.00067623	TRUE
C2CD4A_1	C2CD4A	389.37/273.09	402.03/767.68	331.23	584.85	0.81837	6760.7	4690.8	3.7031	0.99989	0.00010648	0.00021296	0.00067628	TRUE
RCL1_2	RCL1	164.36/176.64	6.537/14.216	170.5	10.377	-3.9141	75.483	2011.5	3.7031	0.00010648	0.99989	0.00021297	0.00067628	FALSE
SEPTIN7_3	SEPTIN7	303.28/279.18	779.54/270.11	291.23	524.82	0.84749	290.38	3980.1	3.7027	0.99989	0.00010664	0.00021328	0.00067724	TRUE
HLA-DPB1_1	HLA-DPB1	1552.6/757.33	2627.9/810.33	1155	1719.1	0.57341	3.1621e+05	23215	3.7027	0.99989	0.00010668	0.00021335	0.00067745	TRUE
BACH2_3	BACH2	173.16/180.7	344.83/349.09	176.93	346.96	0.96759	28.447	2108.6	3.7026	0.99989	0.00010669	0.00021338	0.00067749	TRUE
ENTHD1_3	ENTHD1	977.33/633.48	2343.5/162.7	805.4	1253.1	0.63709	59117	14621	3.7025	0.99989	0.00010673	0.00021346	0.00067772	TRUE
CON157_1	CON157	1139.7/937.02	1456.1/1674.4	1038.4	1565.2	0.59159	20546	20252	3.7022	0.99989	0.00010685	0.00021371	0.00067849	TRUE
PABPC1L2A_2	PABPC1L2A	959.72/458.86	1585.2/658.69	709.29	1122	0.66082	1.2543e+05	12424	3.7022	0.99989	0.00010686	0.00021372	0.00067849	TRUE
DYDC1_3	DYDC1	916.67/921.79	281.09/582.87	919.23	431.98	-1.0877	13.084	17322	3.7022	0.00010686	0.99989	0.00021372	0.00067849	FALSE
TRIAP1_4	TRIAP1	235.77/185.78	779.54/22.114	210.78	400.83	0.92403	1249.6	2635.3	3.7022	0.99989	0.00010688	0.00021376	0.00067857	TRUE
CCDC22_4	CCDC22	503.83/380.7	526.23/968.28	442.26	747.26	0.75537	7580.9	6787.3	3.7021	0.99989	0.00010692	0.00021385	0.00067882	TRUE
IFNA7_4	IFNA7	379.58/315.72	722.34/495.99	347.65	609.16	0.8074	2039.1	4990	3.702	0.99989	0.00010694	0.00021388	0.00067889	TRUE
HSPB7_4	HSPB7	767.97/804.03	1944.8/508.63	786	1226.7	0.64151	650.04	14171	3.702	0.99989	0.00010697	0.00021395	0.00067908	TRUE
PAGE4_2	PAGE4	617.31/620.28	130.74/350.67	618.8	240.7	-1.3586	4.4017	10431	3.7019	0.00010699	0.99989	0.00021399	0.00067918	FALSE
C2orf72_4	C2orf72	704.38/656.83	1206.1/958.81	680.6	1082.4	0.66862	1130.8	11784	3.7017	0.99989	0.00010707	0.00021415	0.00067966	TRUE
TSPY1_2	TSPY1	943.09/728.9	1738.8/849.82	836	1294.3	0.63003	22937	15337	3.7009	0.99989	0.0001074	0.0002148	0.0006817	TRUE
PLAGL2_1	PLAGL2	821.78/518.76	281.09/263.79	670.27	272.44	-1.2957	45910	11555	3.7009	0.00010743	0.99989	0.00021486	0.00068188	FALSE
ESM1_3	ESM1	641.77/488.3	1178.3/665	565.04	921.65	0.70489	11776	9285.7	3.7007	0.99989	0.00010748	0.00021497	0.00068218	TRUE
OR5AK2_2	OR5AK2	963.63/875.09	1407.1/1405.8	919.36	1406.5	0.61282	3919.8	17325	3.7007	0.99989	0.00010751	0.00021501	0.00068229	TRUE
LTBP1_3	LTBP1	904.93/770.53	408.56/349.09	837.73	378.83	-1.1429	9032.7	15378	3.7006	0.00010753	0.99989	0.00021505	0.00068239	FALSE
UBA52_1	UBA52	173.16/180.7	16.343/7.8979	176.93	12.12	-3.7615	28.447	2108.6	3.7005	0.00010759	0.99989	0.00021517	0.00068275	FALSE
NUP214_4	NUP214	191.75/148.22	3.2685/17.375	169.98	10.322	-3.9167	947.47	2003.8	3.7005	0.0001076	0.99989	0.0002152	0.00068278	FALSE
SEC24B_3	SEC24B	650.57/635.51	1493.7/567.07	643.04	1030.4	0.67936	113.52	10958	3.7003	0.99989	0.00010766	0.00021531	0.00068311	TRUE
GSS_3	GSS	485.24/510.64	938.06/715.55	497.94	826.81	0.73043	322.54	7898.8	3.7003	0.99989	0.00010767	0.00021533	0.00068315	TRUE
UROS_2	UROS	957.76/1002	2317.4/657.11	979.88	1487.2	0.60146	977.98	18800	3.7003	0.99989	0.00010769	0.00021537	0.00068325	TRUE
METTL5_4	METTL5	549.81/387.8	529.5/1040.9	468.81	785.22	0.74287	13123	7312.5	3.7002	0.99989	0.00010772	0.00021543	0.0006834	TRUE
RAB5C_3	RAB5C	714.16/653.78	418.37/143.74	683.97	281.06	-1.2801	1823.1	11859	3.6999	0.00010783	0.99989	0.00021565	0.00068408	FALSE
TMPRSS9_4	TMPRSS9	536.11/679.16	1475.7/486.51	607.64	981.12	0.69032	10231	10191	3.6996	0.99989	0.00010795	0.0002159	0.00068484	TRUE
ATP6V1G1_4	ATP6V1G1	231.86/505.56	490.28/789.79	368.71	640.03	0.794	37457	5379.3	3.6993	0.99989	0.00010809	0.00021617	0.00068565	TRUE
CILP2_3	CILP2	667.21/875.09	357.9/314.34	771.15	336.12	-1.1956	21608	13829	3.6993	0.00010809	0.99989	0.00021618	0.00068565	FALSE
POU5F1_1	POU5F1	1117.2/755.3	599.77/287.48	936.26	443.63	-1.0759	65496	17734	3.6993	0.00010809	0.99989	0.00021618	0.00068565	FALSE
ARL2BP_2	ARL2BP	758.19/370.54	310.51/105.83	564.37	208.17	-1.4345	75134	9271.6	3.6992	0.00010812	0.99989	0.00021624	0.00068581	FALSE
TGFBI_1	TGFBI	826.67/757.33	402.03/296.96	792	349.49	-1.1779	2404.1	14310	3.6991	0.00010818	0.99989	0.00021635	0.00068613	FALSE
ZNF419_3	ZNF419	171.2/327.91	884.13/37.91	249.55	461.02	0.88283	12278	3268.3	3.6989	0.99989	0.00010825	0.00021651	0.00068658	TRUE
DEFB121_4	DEFB121	1138.8/1030.4	325.22/761.36	1084.6	543.29	-0.99603	5868.3	21416	3.6989	0.00010828	0.99989	0.00021656	0.00068673	FALSE
UHRF1_2	UHRF1	296.43/351.25	96.421/52.126	323.84	74.274	-2.1095	1503	4557.7	3.6986	0.0001084	0.99989	0.00021679	0.00068745	FALSE
GJB6_2	GJB6	888.3/580.69	387.32/238.52	734.5	312.92	-1.2283	47314	12993	3.6985	0.00010842	0.99989	0.00021684	0.00068755	FALSE
FAM126B_4	FAM126B	409.91/240.6	93.152/56.865	325.26	75.009	-2.1018	14333	4583.1	3.6983	0.00010853	0.99989	0.00021706	0.00068823	FALSE
WDR75_4	WDR75	196.64/205.07	39.222/0	200.85	19.611	-3.2918	35.515	2478.2	3.6981	0.00010859	0.99989	0.00021719	0.00068861	FALSE
LCN1_4	LCN1	224.03/343.13	3.2685/105.83	283.58	54.55	-2.357	7092.5	3847.2	3.6981	0.00010861	0.99989	0.00021721	0.00068865	FALSE
KIAA1524_2	KIAA1524	695.58/1129.9	341.56/514.94	912.74	428.25	-1.09	94320	17165	3.698	0.00010866	0.99989	0.00021733	0.00068899	FALSE
SNX6_1	SNX6	549.81/839.56	828.57/1374.2	694.68	1101.4	0.66414	41978	12097	3.6978	0.99989	0.00010872	0.00021744	0.00068933	TRUE
KHDC1L_3	KHDC1L	1558.4/1165.4	965.84/505.47	1361.9	735.65	-0.88766	77228	28685	3.6978	0.00010875	0.99989	0.00021749	0.00068947	FALSE
CRACR2B_3	CRACR2B	782.65/309.63	238.6/156.38	546.14	197.49	-1.4628	1.1187e+05	8890.1	3.6977	0.00010876	0.99989	0.00021752	0.00068952	FALSE
JADE2_3	JADE2	267.08/339.07	96.421/31.592	303.08	64.006	-2.2258	2591.6	4187.9	3.6975	0.00010886	0.99989	0.00021773	0.00069014	FALSE
OSGEPL1_2	OSGEPL1	875.59/1120.8	1482.3/1540.1	998.18	1511.2	0.59782	30057	19252	3.6973	0.99989	0.00010896	0.00021792	0.00069074	TRUE
KDM4E_2	KDM4E	933.31/571.55	1444.7/916.16	752.43	1180.4	0.64898	65433	13400	3.6972	0.99989	0.00010899	0.00021797	0.00069086	TRUE
RBAK-RBAKDN_3	RBAK-RBAKDN	135.01/294.4	11.44/37.91	214.71	24.675	-3.0706	12704	2698	3.6972	0.000109	0.99989	0.000218	0.00069093	FALSE
OR8G2_2	OR8G2	1123.1/1217.2	441.25/762.94	1170.2	602.09	-0.95748	4428.5	23607	3.6972	0.00010901	0.99989	0.00021801	0.00069095	FALSE
GRIK1_3	GRIK1	457.85/255.83	1181.6/63.183	356.84	622.37	0.80079	20406	5159	3.6969	0.99989	0.00010911	0.00021822	0.00069156	TRUE
CCDC68_3	CCDC68	1196.5/1036.5	1157.1/2178.2	1116.5	1667.6	0.57842	12794	22227	3.6969	0.99989	0.00010914	0.00021828	0.00069172	TRUE
TUBB4A_4	TUBB4A	407.95/473.08	196.11/77.4	440.52	136.75	-1.6804	2120.5	6753	3.6965	0.00010928	0.99989	0.00021857	0.00069261	FALSE
KRTAP1-3_1	KRTAP1-3	518.5/635.51	117.67/314.34	577.01	216	-1.4134	6845	9538.2	3.6964	0.00010934	0.99989	0.00021868	0.00069293	FALSE
ALX1_4	ALX1	183.92/245.68	6.537/807.17	214.8	406.85	0.91836	1906.7	2699.5	3.6964	0.99989	0.00010935	0.00021869	0.00069295	TRUE
TNPO3_1	TNPO3	432.41/337.04	983.82/342.77	384.73	663.29	0.78424	4547.7	5679.7	3.6963	0.99989	0.00010938	0.00021875	0.00069308	TRUE
HSD3B1_4	HSD3B1	869.72/1035.5	1810.8/1089.9	952.6	1450.3	0.60592	13741	18132	3.6963	0.99989	0.00010938	0.00021875	0.00069308	TRUE
CYP4B1_3	CYP4B1	863.85/690.33	228.8/451.76	777.09	340.28	-1.189	15054	13966	3.6962	0.00010941	0.99989	0.00021882	0.00069327	FALSE
SLC39A4_2	SLC39A4	758.19/393.89	415.1/15.796	576.04	215.45	-1.4147	66356	9517.8	3.6961	0.00010945	0.99989	0.0002189	0.00069348	FALSE
HOPX_3	HOPX	143.81/39.592	0/1.5796	91.702	0.78979	-5.6947	5430.8	914.74	3.6961	0.00010948	0.99989	0.00021896	0.00069365	FALSE
PPL_3	PPL	605.57/546.17	1634.3/238.52	575.87	936.38	0.70039	1764.3	9514.2	3.696	0.99989	0.0001095	0.000219	0.00069377	TRUE
OSCAR_4	OSCAR	668.18/865.95	272.92/394.9	767.07	333.91	-1.1975	19557	13735	3.696	0.00010952	0.99989	0.00021904	0.00069387	FALSE
KLRG1_2	KLRG1	1058.5/772.56	1441.4/1360	915.54	1400.7	0.61292	40890	17232	3.6959	0.99989	0.00010955	0.00021909	0.000694	TRUE
ARHGEF1_3	ARHGEF1	101.74/332.98	29.417/22.114	217.36	25.765	-3.0283	26735	2740.7	3.6955	0.00010971	0.99989	0.00021942	0.000695	FALSE
ABHD17C_1	ABHD17C	873.63/748.19	1274.7/1244.7	810.91	1259.7	0.63485	7867.1	14750	3.6954	0.99989	0.00010975	0.0002195	0.00069523	TRUE
EMC6_3	EMC6	378.61/279.18	27.782/126.37	328.89	77.074	-2.0791	4943	4648.6	3.695	0.00010995	0.99989	0.0002199	0.00069647	FALSE
C1QTNF7_4	C1QTNF7	1056.6/805.04	1851.6/990.4	930.81	1421	0.60982	31633	17602	3.6948	0.99989	0.00011003	0.00022006	0.00069694	TRUE
NT5DC2_4	NT5DC2	378.61/441.61	96.421/143.74	410.11	120.08	-1.7635	1984.6	6162.8	3.6946	0.00011012	0.99989	0.00022023	0.00069744	FALSE
ELF5_2	ELF5	1437.1/1368.5	3382.9/698.18	1402.8	2040.5	0.54032	2357.2	29795	3.6946	0.99989	0.00011012	0.00022024	0.00069744	TRUE
FAM9A_4	FAM9A	671.12/461.91	1313.9/532.32	566.51	923.13	0.70344	21884	9316.8	3.6946	0.99989	0.00011012	0.00022024	0.00069744	TRUE
TCEB3C_3	TCEB3C	341.43/237.55	44.125/71.081	289.49	57.603	-2.3094	5395.1	3949.8	3.6944	0.00011021	0.99989	0.00022042	0.00069798	FALSE
OR7G1_2	OR7G1	804.17/623.32	1662/592.34	713.75	1127.2	0.6585	16352	12524	3.6944	0.99989	0.00011022	0.00022044	0.00069799	TRUE
GAL3ST3_2	GAL3ST3	489.15/550.23	83.347/281.17	519.69	182.26	-1.5066	1865.2	8342.9	3.6943	0.00011024	0.99989	0.00022048	0.00069811	FALSE
TBXAS1_3	TBXAS1	838.41/659.87	2147.4/203.77	749.14	1175.6	0.64937	15938	13325	3.6942	0.99989	0.00011028	0.00022055	0.0006983	TRUE
GMPR2_2	GMPR2	1800.1/1790.8	2752.1/2333	1795.4	2542.6	0.50171	43.211	40909	3.6939	0.99989	0.00011043	0.00022086	0.00069924	TRUE
CLNS1A_3	CLNS1A	152.62/96.443	21.245/499.15	124.53	260.2	1.0571	1577.7	1349	3.6938	0.99989	0.0001105	0.00022099	0.00069962	TRUE
SLC36A4_3	SLC36A4	314.04/325.88	93.152/52.126	319.96	72.639	-2.1238	70.072	4488	3.6938	0.00011048	0.99989	0.00022096	0.00069954	FALSE
CPNE3_3	CPNE3	740.58/774.59	588.33/67.922	757.58	328.13	-1.2047	578.3	13518	3.6937	0.00011051	0.99989	0.00022102	0.00069966	FALSE
MAGEB1_1	MAGEB1	504.81/800.98	156.89/368.04	652.89	262.47	-1.3114	43860	11173	3.6936	0.00011053	0.99989	0.00022107	0.0006998	FALSE
TMOD1_1	TMOD1	275.88/394.91	45.759/115.31	335.4	80.534	-2.0447	7083.5	4766.4	3.6929	0.00011085	0.99989	0.0002217	0.00070175	FALSE
ADAMTSL1_4	ADAMTSL1	812/647.69	1789.5/508.63	729.84	1149.1	0.65408	13498	12887	3.6929	0.99989	0.00011086	0.00022172	0.00070179	TRUE
DDX1_4	DDX1	534.16/315.72	969.11/473.87	424.94	721.49	0.76233	23856	6449.2	3.6927	0.99989	0.00011093	0.00022185	0.00070218	TRUE
PCDHA5_4	PCDHA5	391.32/409.12	949.5/421.75	400.22	685.62	0.77512	158.37	5973.6	3.6927	0.99989	0.00011096	0.00022192	0.00070239	TRUE
MSX1_3	MSX1	268.06/167.51	47.393/4.7387	217.78	26.066	-3.0149	5055.2	2747.4	3.6925	0.00011102	0.99989	0.00022205	0.00070274	FALSE
LRRN4_4	LRRN4	372.74/287.3	119.3/36.33	330.02	77.815	-2.0704	3649.8	4669	3.6925	0.00011103	0.99989	0.00022206	0.00070276	FALSE
OVCH1_3	OVCH1	1054.6/809.1	482.1/401.21	931.86	441.66	-1.0755	30138	17627	3.6922	0.00011117	0.99989	0.00022235	0.00070365	FALSE
CMPK1_2	CMPK1	676.01/335.01	593.23/1080.4	505.51	836.83	0.72607	58140	8052.8	3.6921	0.99989	0.00011119	0.00022237	0.0007037	TRUE
PJA1_1	PJA1	320.88/775.6	62.102/336.45	548.24	199.28	-1.4555	1.0338e+05	8933.9	3.692	0.00011124	0.99989	0.00022248	0.00070399	FALSE
SFTPC_4	SFTPC	353.17/514.7	93.152/173.75	433.93	133.45	-1.6937	13046	6624.3	3.692	0.00011125	0.99989	0.0002225	0.00070405	FALSE
ATP9A_4	ATP9A	438.28/396.94	71.907/176.91	417.61	124.41	-1.739	854.65	6307.4	3.692	0.00011126	0.99989	0.00022252	0.00070406	FALSE
MT1H_3	MT1H	125.22/107.61	467.4/25.273	116.42	246.33	1.0748	155.12	1238.3	3.6919	0.99989	0.00011133	0.00022267	0.00070445	TRUE
TMEM204_3	TMEM204	1573.1/1503.5	3155.7/1273.1	1538.3	2214.4	0.52532	2424	33541	3.6919	0.99989	0.00011131	0.00022261	0.00070434	TRUE
RASGRP1_4	RASGRP1	957.76/1063.9	426.54/562.33	1010.8	494.44	-1.0302	5634.2	19566	3.6918	0.00011133	0.99989	0.00022266	0.00070445	FALSE
ATP5E_3	ATP5E	170.23/100.5	491.91/64.763	135.36	278.34	1.0345	2430.6	1499.9	3.6917	0.99989	0.00011141	0.00022281	0.00070489	TRUE
IFFO2_4	IFFO2	540.03/435.52	970.75/652.37	487.77	811.56	0.73331	5461.2	7693	3.6916	0.99989	0.00011144	0.00022288	0.00070508	TRUE
ULK1_2	ULK1	1752.1/1859.8	2057.5/3053.3	1806	2555.4	0.50054	5796.8	41218	3.6914	0.99989	0.0001115	0.000223	0.00070543	TRUE
IFT43_1	IFT43	1135.8/1596.9	1428.3/2557.3	1366.4	1992.8	0.54416	1.0629e+05	28805	3.6913	0.99989	0.00011155	0.00022311	0.00070573	TRUE
BAG6_1	BAG6	876.56/1267	1876.1/1339.5	1071.8	1607.8	0.58466	76202	21091	3.6911	0.99989	0.00011166	0.00022333	0.0007064	TRUE
YIPF3_4	YIPF3	766.99/687.28	1508.4/781.89	727.14	1145.2	0.65452	3177	12826	3.691	0.99989	0.00011167	0.00022335	0.00070643	TRUE
FGD1_3	FGD1	420.67/429.42	181.4/75.82	425.05	128.61	-1.7168	38.297	6451.3	3.6908	0.00011176	0.99989	0.00022353	0.00070696	FALSE
ADRB3_1	ADRB3	875.59/1013.2	375.88/524.42	944.37	450.15	-1.0673	9462.9	17931	3.6908	0.00011179	0.99989	0.00022359	0.00070714	FALSE
PRR30_3	PRR30	375.67/557.34	1086.8/475.45	466.5	781.12	0.7424	16502	7266.6	3.6907	0.99989	0.00011182	0.00022364	0.00070726	TRUE
ASL_1	ASL	1901.8/2351.2	2041.2/3876.3	2126.5	2958.7	0.47631	1.0095e+05	50849	3.6907	0.99989	0.00011184	0.00022368	0.00070737	TRUE
CON033_1	CON033	1520.3/1091.3	1134.2/260.63	1305.8	697.4	-0.90392	92005	27177	3.6906	0.00011186	0.99989	0.00022373	0.00070748	FALSE
SLC6A16_2	SLC6A16	702.42/1146.1	478.84/394.9	924.29	436.87	-1.0794	98444	17444	3.6905	0.00011191	0.99989	0.00022383	0.00070775	FALSE
CON243_4	CON243	1090.8/1393.9	1135.8/2527.3	1242.3	1831.6	0.55965	45916	25493	3.6905	0.99989	0.00011192	0.00022384	0.00070775	TRUE
AGAP4_1	AGAP4	144.79/95.428	3.2685/1.5796	120.11	2.424	-5.1445	1218.3	1288.4	3.6905	0.00011192	0.99989	0.00022384	0.00070775	FALSE
EFNA1_1	EFNA1	778.73/920.77	1163.6/1459.5	849.75	1311.6	0.62557	10088	15661	3.6902	0.99989	0.00011205	0.00022409	0.00070853	TRUE
GTF3C2_1	GTF3C2	272.95/120.81	24.514/12.637	196.88	18.575	-3.3375	11573	2415.9	3.69	0.00011211	0.99989	0.00022421	0.00070887	FALSE
MAK16_1	MAK16	255.34/93.397	676.58/7.8979	174.37	342.24	0.96883	13112	2069.8	3.6899	0.99989	0.00011219	0.00022439	0.00070941	TRUE
BHLHE40_1	BHLHE40	332.62/435.52	76.81/135.84	384.07	106.33	-1.8431	5293.2	5667.3	3.6898	0.00011222	0.99989	0.00022444	0.00070955	FALSE
ASCC3_1	ASCC3	385.45/177.66	988.72/30.012	281.56	509.37	0.853	21589	3812.2	3.6897	0.99989	0.00011226	0.00022452	0.00070978	TRUE
ADCK5_3	ADCK5	775.8/826.36	813.86/1677.5	801.08	1245.7	0.63628	1278.4	14521	3.6896	0.99989	0.00011229	0.00022459	0.00070995	TRUE
MNAT1_4	MNAT1	297.41/187.81	777.9/121.63	242.61	449.77	0.88782	6005.6	3152.7	3.6894	0.99989	0.00011238	0.00022477	0.00071049	TRUE
RFC3_1	RFC3	198.6/82.23	1.6343/7.8979	140.41	4.7661	-4.6162	6770.6	1571.3	3.6892	0.00011247	0.99989	0.00022493	0.00071098	FALSE
FUCA1_1	FUCA1	542.96/485.26	246.77/112.15	514.11	179.46	-1.5132	1664.7	8228.5	3.6892	0.00011248	0.99989	0.00022496	0.00071103	FALSE
ZNF800_1	ZNF800	420.67/351.25	823.66/505.47	385.96	664.56	0.78238	2409.4	5703	3.6892	0.99989	0.00011248	0.00022497	0.00071103	TRUE
NT5C2_4	NT5C2	1165.2/1468	797.52/612.88	1316.6	705.2	-0.89973	45843	27464	3.6891	0.00011254	0.99989	0.00022507	0.00071133	FALSE
TPM4_3	TPM4	241.64/723.83	153.62/169.02	482.74	161.32	-1.5754	1.1625e+05	7591.6	3.689	0.00011257	0.99989	0.00022514	0.00071153	FALSE
DNAH10_2	DNAH10	860.91/732.97	1606.5/873.51	796.94	1240	0.63714	8185.1	14425	3.689	0.99989	0.00011259	0.00022518	0.00071162	TRUE
KCNA7_3	KCNA7	500.89/317.75	1014.9/382.26	409.32	698.56	0.7697	16770	6147.8	3.6889	0.99989	0.0001126	0.00022521	0.00071167	TRUE
OR2AK2_3	OR2AK2	836.45/1118.7	1098.2/1867.1	977.59	1482.6	0.60036	39842	18744	3.6889	0.99989	0.00011261	0.00022523	0.00071171	TRUE
YAF2_2	YAF2	721.01/606.07	1982.3/132.68	663.54	1057.5	0.67162	6606.3	11407	3.6888	0.99989	0.00011266	0.00022532	0.00071197	TRUE
WNK3_1	WNK3	866.78/557.34	2100/148.48	712.06	1124.2	0.65815	47877	12486	3.6888	0.99989	0.00011268	0.00022536	0.00071206	TRUE
CALY_2	CALY	848.19/1020.3	565.45/2284.1	934.23	1424.8	0.60834	14804	17685	3.6887	0.99989	0.00011271	0.00022542	0.00071222	TRUE
CCDC142_2	CCDC142	344.36/367.5	86.615/96.354	355.93	91.485	-1.9484	267.58	5142.2	3.6885	0.00011278	0.99989	0.00022556	0.00071264	FALSE
CON206_1	CON206	1046.8/1660.8	670.04/792.95	1353.8	731.5	-0.8872	1.8853e+05	28466	3.6885	0.00011279	0.99989	0.00022557	0.00071264	FALSE
OLAH_1	OLAH	684.82/876.11	596.5/1838.6	780.46	1217.6	0.64094	18296	14043	3.6885	0.99989	0.00011279	0.00022558	0.00071264	TRUE
SPICE1_4	SPICE1	807.1/788.8	235.33/473.87	797.95	354.6	-1.1678	167.51	14448	3.6884	0.00011283	0.99989	0.00022565	0.00071285	FALSE
REXO2_4	REXO2	428.5/417.24	120.93/134.26	422.87	127.6	-1.7207	63.359	6409.1	3.6884	0.00011283	0.99989	0.00022567	0.00071286	FALSE
CHMP1B_4	CHMP1B	318.93/396.94	55.565/129.53	357.93	92.545	-1.94	3042.8	5179.2	3.6884	0.00011284	0.99989	0.00022568	0.00071289	FALSE
FKBP4_3	FKBP4	933.31/1091.3	2341.9/715.55	1012.3	1528.7	0.59418	12485	19603	3.6883	0.99989	0.00011286	0.00022572	0.00071297	TRUE
GCK_4	GCK	377.63/313.69	50.662/121.63	345.66	86.145	-1.992	2043.8	4953.5	3.6883	0.00011287	0.99989	0.00022574	0.00071301	FALSE
C11orf70_1	C11orf70	469.59/574.6	1078.6/641.31	522.09	859.96	0.71888	5513.4	8392.3	3.6881	0.99989	0.00011296	0.00022591	0.00071352	TRUE
XRCC4_2	XRCC4	631.99/395.92	11.44/347.51	513.95	179.47	-1.5127	27863	8225.3	3.6881	0.00011298	0.99989	0.00022597	0.00071367	FALSE
CNGA4_4	CNGA4	1076.1/1091.3	668.41/2577.9	1083.7	1623.1	0.58234	115.33	21394	3.6879	0.99989	0.00011308	0.00022616	0.00071423	TRUE
ACD_4	ACD	668.18/515.71	235.33/216.4	591.95	225.87	-1.3861	11623	9855.6	3.6875	0.00011321	0.99989	0.00022642	0.00071505	FALSE
CHRNA2_1	CHRNA2	752.32/660.89	1738.8/494.41	706.6	1116.6	0.65943	4179.9	12364	3.6875	0.99989	0.00011323	0.00022646	0.00071513	TRUE
NDUFAF2_4	NDUFAF2	627.1/580.69	1608.1/341.19	603.89	974.65	0.68968	1076.9	10111	3.6872	0.99989	0.00011338	0.00022675	0.00071603	TRUE
MYBL1_1	MYBL1	866.78/688.3	1197.9/1228.9	777.54	1213.4	0.64142	15928	13976	3.6869	0.99989	0.00011348	0.00022697	0.00071669	TRUE
CON102_3	CON102	1148.5/718.75	1684.9/1162.6	933.64	1423.7	0.60821	92356	17671	3.6869	0.99989	0.00011351	0.00022701	0.00071679	TRUE
TMEM109_4	TMEM109	893.19/745.15	1313.9/1225.8	819.17	1269.8	0.63179	10959	14942	3.6868	0.99989	0.00011353	0.00022705	0.00071689	TRUE
CUEDC1_4	CUEDC1	934.28/1185.7	565.45/491.25	1060	528.35	-1.0031	31615	20795	3.6868	0.00011353	0.99989	0.00022706	0.00071689	FALSE
HIP1R_2	HIP1R	854.06/1156.3	1148.9/1889.2	1005.2	1519	0.59521	45673	19425	3.6868	0.99989	0.00011354	0.00022709	0.00071695	TRUE
CDA_4	CDA	1820.6/2152.2	3948.4/1615.9	1986.4	2782.1	0.48582	54968	46584	3.6867	0.99989	0.00011358	0.00022716	0.00071715	TRUE
GNG12_2	GNG12	1314.8/1121.8	1962.7/1636.4	1218.3	1799.6	0.5624	18637	24862	3.6865	0.99989	0.00011366	0.00022732	0.00071763	TRUE
SMPDL3A_3	SMPDL3A	417.74/653.78	665.14/1093.1	535.76	879.11	0.7134	27858	8674.4	3.6865	0.99989	0.00011368	0.00022737	0.00071774	TRUE
RIMS2_2	RIMS2	973.42/1115.7	488.64/2653.7	1044.6	1571.2	0.58849	10121	20407	3.6864	0.99989	0.00011371	0.00022742	0.00071789	TRUE
ING2_4	ING2	1621.1/1884.2	2578.9/2394.6	1752.6	2486.7	0.5045	34619	39660	3.6863	0.99989	0.00011375	0.0002275	0.00071809	TRUE
GUCA1A_4	GUCA1A	1152.4/1118.7	1384.2/1998.2	1135.6	1691.2	0.57418	568.2	22716	3.6863	0.99989	0.00011376	0.00022753	0.00071815	TRUE
EYA2_3	EYA2	213.27/785.75	99.689/1555.9	499.51	827.79	0.7276	1.6387e+05	7930.7	3.6862	0.99989	0.0001138	0.0002276	0.00071836	TRUE
RINT1_1	RINT1	115.44/165.48	4.9028/4.7387	140.46	4.8208	-4.603	1251.8	1572	3.6861	0.00011386	0.99989	0.00022771	0.00071868	FALSE
WBP1L_3	WBP1L	744.49/1124.8	106.23/2743.7	934.66	1425	0.6079	72327	17695	3.686	0.99989	0.00011392	0.00022783	0.00071903	TRUE
LRCH3_1	LRCH3	389.37/396.94	19.611/1330	393.15	674.81	0.77786	28.665	5839.1	3.6859	0.99989	0.00011393	0.00022786	0.0007191	TRUE
FAM43A_1	FAM43A	660.36/698.45	1237.1/920.9	679.4	1079	0.66659	725.46	11757	3.6853	0.99989	0.00011419	0.00022839	0.00072073	TRUE
LRRC71_1	LRRC71	215.23/147.2	22.88/4.7387	181.21	13.809	-3.6211	2313.7	2173.9	3.6853	0.00011421	0.99989	0.00022843	0.00072082	FALSE
COPB2_1	COPB2	326.75/370.54	62.102/113.73	348.65	87.916	-1.9754	958.71	5008.2	3.6852	0.00011425	0.99989	0.0002285	0.00072103	FALSE
KIAA0513_1	KIAA0513	887.33/1103.5	974.01/2037.7	995.42	1505.8	0.5967	23368	19184	3.6852	0.99989	0.00011426	0.00022852	0.00072106	TRUE
PKIB_3	PKIB	731.77/614.19	531.13/20.535	672.98	275.83	-1.2837	6913.2	11615	3.685	0.00011435	0.99989	0.00022871	0.00072162	FALSE
MAGEA2B_4	MAGEA2B	343.39/496.43	134.01/118.47	419.91	126.24	-1.726	11711	6351.7	3.6849	0.00011439	0.99989	0.00022878	0.00072181	FALSE
APOF_1	APOF	1009.6/799.97	2051/718.71	904.79	1384.8	0.61352	21976	16973	3.6848	0.99989	0.00011446	0.00022892	0.00072222	TRUE
SCRN1_1	SCRN1	840.37/486.27	1890.8/222.72	663.32	1056.8	0.67108	62690	11402	3.6847	0.99989	0.00011449	0.00022898	0.00072237	TRUE
TMEM63B_1	TMEM63B	542.96/764.44	148.72/379.1	653.7	263.91	-1.3053	24526	11191	3.6847	0.00011449	0.99989	0.00022898	0.00072237	FALSE
NUP188_2	NUP188	489.15/134	114.4/23.694	311.58	69.046	-2.1579	63065	4338.5	3.6846	0.00011452	0.99989	0.00022903	0.00072249	FALSE
CITED4_4	CITED4	487.2/412.17	232.06/53.706	449.68	142.88	-1.6472	2814.9	6933.2	3.6846	0.00011452	0.99989	0.00022905	0.00072251	FALSE
CYCS_4	CYCS	203.49/182.73	9.8055/25.273	193.11	17.539	-3.3882	215.37	2357.2	3.6844	0.00011464	0.99989	0.00022928	0.00072322	FALSE
MN1_3	MN1	654.49/840.57	130.74/514.94	747.53	322.84	-1.2088	17314	13289	3.6841	0.00011476	0.99989	0.00022952	0.00072396	FALSE
FAM177A1_3	FAM177A1	598.72/584.75	1142.3/772.42	591.74	957.38	0.69321	97.673	9851	3.684	0.99989	0.00011481	0.00022963	0.00072425	TRUE
CD82_1	CD82	1029.2/934.99	1980.7/995.14	982.08	1487.9	0.59889	4436.1	18855	3.6839	0.99989	0.00011486	0.00022973	0.00072453	TRUE
HGD_2	HGD	724.93/630.43	1604.8/548.11	677.68	1076.5	0.66685	4464.6	11719	3.6838	0.99989	0.00011487	0.00022974	0.00072455	TRUE
SUCLA2_1	SUCLA2	420.67/643.63	297.43/83.718	532.15	190.58	-1.4766	24855	8599.7	3.6834	0.00011509	0.99988	0.00023018	0.00072589	FALSE
CSRNP3_2	CSRNP3	948.96/885.24	522.96/2279.3	917.1	1401.1	0.61091	2029.8	17270	3.6833	0.99988	0.0001151	0.0002302	0.00072594	TRUE
C4orf45_3	C4orf45	411.87/792.86	985.45/958.81	602.36	972.13	0.6896	72578	10078	3.6833	0.99988	0.00011512	0.00023023	0.00072602	TRUE
ZNF519_4	ZNF519	451.98/284.25	320.31/955.65	368.12	637.98	0.7917	14066	5368.2	3.6833	0.99988	0.00011514	0.00023027	0.00072608	TRUE
FHL1_3	FHL1	981.24/1351.2	501.72/701.33	1166.2	601.52	-0.95399	68439	23506	3.6833	0.00011514	0.99988	0.00023027	0.00072608	FALSE
EDAR_2	EDAR	1280.6/1512.6	786.08/739.24	1396.6	762.66	-0.87197	26918	29627	3.6831	0.00011519	0.99988	0.00023038	0.00072638	FALSE
MAGI1_3	MAGI1	1591.7/1294.4	1077/3103.9	1443	2090.4	0.53438	44207	30897	3.6831	0.99988	0.00011523	0.00023046	0.00072661	TRUE
LRRFIP1_2	LRRFIP1	447.09/518.76	285.99/37.91	482.92	161.95	-1.5703	2568.6	7595.4	3.683	0.00011527	0.99988	0.00023055	0.00072686	FALSE
RPL18A_4	RPL18A	129.14/125.88	3.2685/3.1592	127.51	3.2138	-4.9306	5.2924	1390.1	3.6829	0.00011529	0.99988	0.00023059	0.00072696	FALSE
CON223_4	CON223	963.63/1519.7	1720.9/1938.1	1241.7	1829.5	0.55878	1.5462e+05	25475	3.6829	0.99988	0.00011531	0.00023063	0.00072706	TRUE
PCDH1_4	PCDH1	330.67/408.11	52.296/1227.3	369.39	639.82	0.79088	2998.3	5391.9	3.6828	0.99988	0.00011533	0.00023065	0.0007271	TRUE
CHSY3_1	CHSY3	723.95/603.02	1750.3/363.3	663.48	1056.8	0.67075	7311.6	11406	3.6827	0.99988	0.00011537	0.00023074	0.00072733	TRUE
DDX28_1	DDX28	215.23/265.98	145.45/747.14	240.6	446.3	0.88859	1287.8	3119.6	3.6827	0.99988	0.00011538	0.00023075	0.00072736	TRUE
GPR137C_2	GPR137C	1177.9/535	2070.6/568.65	856.44	1319.6	0.62311	2.0665e+05	15819	3.6826	0.99988	0.00011543	0.00023086	0.00072768	TRUE
ATP5D_2	ATP5D	853.08/661.9	1472.5/898.78	757.49	1185.6	0.64565	18275	13516	3.6826	0.99988	0.00011545	0.00023091	0.00072778	TRUE
FAM196B_4	FAM196B	725.9/1375.6	509.89/535.48	1050.7	522.68	-1.006	2.1104e+05	20562	3.6825	0.00011546	0.99988	0.00023091	0.00072778	FALSE
HIST2H2AA4_2	HIST2H2AA4	276.86/100.5	22.88/9.4775	188.68	16.179	-3.4649	15551	2288.6	3.6825	0.00011547	0.99988	0.00023095	0.00072786	FALSE
RSPH10B2_2	RSPH10B2	455.89/485.26	967.48/604.98	470.58	786.23	0.73929	431.24	7347.8	3.6824	0.99988	0.00011553	0.00023105	0.00072816	TRUE
DAW1_3	DAW1	494.05/474.09	1220.8/390.16	484.07	805.47	0.73343	199.06	7618.4	3.6823	0.99988	0.00011558	0.00023115	0.00072845	TRUE
CDC5L_2	CDC5L	81.2/114.72	3.2685/424.91	97.958	214.09	1.12	561.68	994.62	3.6823	0.99988	0.00011569	0.00023138	0.00072906	TRUE
GPR75-ASB3_1	GPR75-ASB3	1293.3/1482.2	1573.8/2464.1	1387.7	2019	0.54055	17832	29385	3.6823	0.99988	0.00011559	0.00023117	0.00072848	TRUE
IGIP_2	IGIP	533.18/797.94	84.981/458.08	665.56	271.53	-1.2903	35049	11451	3.6821	0.00011566	0.99988	0.00023132	0.0007289	FALSE
ATRNL1_2	ATRNL1	586.98/624.34	1724.1/229.04	605.66	976.59	0.68833	697.71	10149	3.682	0.99988	0.00011572	0.00023145	0.00072925	TRUE
PRDX6_3	PRDX6	645.68/682.21	508.25/1606.4	663.94	1057.3	0.6705	666.95	11416	3.6819	0.99988	0.00011573	0.00023146	0.00072925	TRUE
ITGAM_3	ITGAM	342.41/266.99	449.42/638.15	304.7	543.79	0.83357	2843.6	4216.6	3.6819	0.99988	0.00011576	0.00023152	0.00072943	TRUE
APOL6_2	APOL6	951.89/1049.7	665.14/2359.9	1000.8	1512.5	0.59531	4783.4	19317	3.6818	0.99988	0.00011579	0.00023157	0.00072955	TRUE
FOXB1_4	FOXB1	511.65/710.63	210.82/265.37	611.14	238.09	-1.3563	19796	10267	3.6817	0.00011582	0.99988	0.00023164	0.00072975	FALSE
PLCG1_3	PLCG1	1162.2/735	522.96/385.42	948.61	454.19	-1.0609	91265	18035	3.6817	0.00011586	0.99988	0.00023171	0.00072994	FALSE
ACTN2_3	ACTN2	462.74/541.09	42.491/1619.1	501.92	830.78	0.72588	3069.8	7979.6	3.6815	0.99988	0.00011593	0.00023186	0.00073037	TRUE
MC3R_2	MC3R	1406.8/1235.5	1887.6/1977.6	1321.1	1932.6	0.54841	14676	27587	3.6814	0.99988	0.00011598	0.00023197	0.00073068	TRUE
CON120_3	CON120	573.29/772.56	1763.4/375.94	672.92	1069.6	0.66783	19854	11614	3.6813	0.99988	0.00011603	0.00023206	0.00073094	TRUE
ALDH1B1_2	ALDH1B1	610.46/573.58	769.73/1145.2	592.02	957.46	0.69264	680.19	9857.1	3.6808	0.99988	0.00011625	0.00023249	0.00073227	TRUE
ELMOD3_2	ELMOD3	613.4/626.37	302.34/184.81	619.88	243.57	-1.3441	84.129	10455	3.6803	0.00011647	0.99988	0.00023294	0.00073366	FALSE
LCE1A_2	LCE1A	219.14/354.3	16.343/97.934	286.72	57.138	-2.3071	9134	3901.6	3.6803	0.00011648	0.99988	0.00023297	0.00073372	FALSE
DNTTIP1_2	DNTTIP1	298.38/260.9	50.662/56.865	279.64	53.763	-2.3575	702.41	3779.2	3.6802	0.00011653	0.99988	0.00023307	0.00073399	FALSE
TNFRSF25_2	TNFRSF25	500.89/833.47	1235.5/887.72	667.18	1061.6	0.6693	55303	11487	3.6801	0.99988	0.00011657	0.00023314	0.00073418	TRUE
CD300LF_3	CD300LF	956.78/546.17	451.05/200.61	751.48	325.83	-1.2031	84302	13379	3.68	0.00011663	0.99988	0.00023327	0.00073457	FALSE
CHTOP_4	CHTOP	295.45/259.89	44.125/61.604	277.67	52.864	-2.3711	632.29	3745.1	3.6796	0.00011681	0.99988	0.00023363	0.00073565	FALSE
FGF18_2	FGF18	646.66/545.16	1841.8/83.718	595.91	962.76	0.69116	5151.7	9940	3.6796	0.99988	0.00011682	0.00023363	0.00073565	TRUE
CON215_3	CON215	1046.8/1374.6	250.04/1015.7	1210.7	632.86	-0.93478	53718	24662	3.6794	0.00011688	0.99988	0.00023376	0.00073602	FALSE
HYI_2	HYI	896.13/1070	1644.1/1333.2	983.07	1488.6	0.59811	15117	18879	3.6793	0.99988	0.00011692	0.00023385	0.00073628	TRUE
CEACAM19_4	CEACAM19	597.75/582.72	174.87/276.43	590.23	225.65	-1.3833	112.93	9819	3.6793	0.00011693	0.99988	0.00023386	0.00073629	FALSE
IFIT1_2	IFIT1	690.69/969.5	911.91/1655.4	830.09	1283.7	0.6283	38870	15198	3.6791	0.99988	0.00011703	0.00023407	0.0007369	TRUE
NCSTN_4	NCSTN	349.26/504.55	364.44/1082	426.9	723.23	0.75916	12058	6487.3	3.679	0.99988	0.00011706	0.00023412	0.00073702	TRUE
DEFB119_1	DEFB119	760.15/646.67	385.68/205.35	703.41	295.51	-1.2483	6437.8	12292	3.679	0.00011707	0.99988	0.00023413	0.00073702	FALSE
CPVL_3	CPVL	990.05/1029.4	488.64/502.31	1009.7	495.47	-1.0256	774.3	19538	3.679	0.00011707	0.99988	0.00023413	0.00073702	FALSE
MT1B_3	MT1B	425.56/495.41	1220.8/322.23	460.49	771.51	0.74326	2439.3	7147	3.679	0.99988	0.00011707	0.00023414	0.00073702	TRUE
PTGES3L_1	PTGES3L	815.91/687.28	415.1/236.94	751.6	326.02	-1.2025	8272.5	13381	3.679	0.00011708	0.99988	0.00023417	0.00073708	FALSE
KCTD11_2	KCTD11	904.93/714.69	526.23/200.61	809.81	363.42	-1.1538	18096	14724	3.6788	0.00011716	0.99988	0.00023432	0.00073753	FALSE
LRGUK_2	LRGUK	664.27/662.92	174.87/366.46	663.59	270.66	-1.2907	0.91646	11408	3.6788	0.00011717	0.99988	0.00023433	0.00073753	FALSE
LOC100133267_3	LOC100133267	346.32/452.77	307.24/1059.9	399.55	683.57	0.77322	5666.1	5960.8	3.6788	0.99988	0.00011719	0.00023437	0.00073762	TRUE
APEH_3	APEH	688.73/553.28	1657.1/338.03	621	997.58	0.68296	9173.6	10479	3.6787	0.99988	0.00011722	0.00023443	0.00073779	TRUE
ZGLP1_2	ZGLP1	587.96/516.73	142.18/263.79	552.35	202.99	-1.4397	2537.1	9019.6	3.6786	0.00011726	0.99988	0.00023452	0.00073803	FALSE
KCNC1_1	KCNC1	583.07/558.35	817.13/1037.8	570.71	927.46	0.69954	305.5	9405.2	3.6785	0.99988	0.0001173	0.0002346	0.00073827	TRUE
FGF4_1	FGF4	1301.1/1100.5	2691.6/859.29	1200.8	1775.5	0.5638	20138	24404	3.6785	0.99988	0.00011731	0.00023461	0.00073827	TRUE
DNAJA1_1	DNAJA1	254.36/263.95	53.93/34.751	259.15	44.341	-2.5205	45.971	3429.5	3.6784	0.00011735	0.99988	0.0002347	0.0007385	FALSE
GPR78_1	GPR78	844.28/874.08	655.34/135.84	859.18	395.59	-1.117	443.91	15884	3.6783	0.00011739	0.99988	0.00023477	0.00073871	FALSE
CCZ1_3	CCZ1	492.09/480.18	232.06/96.354	486.14	164.21	-1.56	70.869	7660.1	3.6783	0.00011741	0.99988	0.00023481	0.0007388	FALSE
UPK3BL_4	UPK3BL	175.12/196.95	251.67/469.14	186.03	360.41	0.95034	238.26	2247.7	3.678	0.99988	0.00011754	0.00023508	0.0007396	TRUE
JUN_4	JUN	950.92/1267	607.94/518.1	1108.9	563.02	-0.97665	49940	22034	3.6777	0.00011769	0.99988	0.00023539	0.00074054	FALSE
DCAF8L2_2	DCAF8L2	649.6/381.71	429.81/1270	515.65	849.9	0.71979	35881	8260.1	3.6776	0.99988	0.0001177	0.00023539	0.00074054	TRUE
C9orf57_4	C9orf57	716.12/818.24	359.54/312.76	767.18	336.15	-1.1881	5214.2	13738	3.6775	0.00011777	0.99988	0.00023555	0.00074099	FALSE
HABP4_1	HABP4	807.1/1059.9	143.81/745.56	933.48	444.69	-1.0681	31942	17667	3.6775	0.00011779	0.99988	0.00023557	0.00074104	FALSE
PROZ_1	PROZ	876.56/644.64	840.01/1538.5	760.6	1189.3	0.64416	26893	13587	3.6774	0.99988	0.0001178	0.00023561	0.00074112	TRUE
AHSG_4	AHSG	799.28/965.44	534.4/287.48	882.36	410.94	-1.1006	13805	16436	3.6771	0.00011793	0.99988	0.00023585	0.00074187	FALSE
TXLNA_2	TXLNA	991.03/915.7	562.18/353.83	953.36	458	-1.056	2837.1	18151	3.6768	0.00011807	0.99988	0.00023615	0.00074276	FALSE
PRDX2_1	PRDX2	209.36/281.21	84.981/821.38	245.28	453.18	0.88296	2581.1	3197.1	3.6768	0.99988	0.00011808	0.00023616	0.00074277	TRUE
SPATC1L_2	SPATC1L	770.91/641.6	460.86/134.26	706.25	297.56	-1.2442	8360.3	12356	3.6767	0.00011814	0.99988	0.00023628	0.00074313	FALSE
REEP5_2	REEP5	1168.1/959.35	2721/469.14	1063.7	1595.1	0.58405	21788	20889	3.6765	0.99988	0.00011824	0.00023648	0.00074371	TRUE
HCAR2_3	HCAR2	661.34/318.77	236.97/96.354	490.05	166.66	-1.5503	58676	7739.1	3.6761	0.00011841	0.99988	0.00023683	0.00074477	FALSE
WDR45B_4	WDR45B	1001.8/840.57	1925.1/886.15	921.18	1405.6	0.60914	12995	17369	3.676	0.99988	0.00011844	0.00023688	0.00074491	TRUE
WDR38_3	WDR38	866.78/421.3	366.07/151.64	644.04	258.86	-1.3117	99225	10980	3.676	0.00011845	0.99988	0.0002369	0.00074491	FALSE
FANCI_1	FANCI	616.33/678.14	153.62/368.04	647.24	260.83	-1.3079	1910.3	11049	3.676	0.00011845	0.99988	0.0002369	0.00074491	FALSE
TAS2R46_3	TAS2R46	535.13/403.03	178.13/131.11	469.08	154.62	-1.5949	8725.9	7318	3.676	0.00011845	0.99988	0.00023691	0.00074491	FALSE
R3HDM2_3	R3HDM2	191.75/303.54	37.588/41.069	247.64	39.328	-2.6242	6248.8	3236.5	3.6758	0.00011854	0.99988	0.00023708	0.00074542	FALSE
PCNXL2_1	PCNXL2	344.36/422.32	163.43/50.547	383.34	106.99	-1.8315	3038.4	5653.5	3.6758	0.00011855	0.99988	0.00023711	0.00074548	FALSE
PHF3_4	PHF3	567.42/551.25	124.2/290.64	559.33	207.42	-1.4268	130.77	9165.9	3.6757	0.00011858	0.99988	0.00023716	0.00074561	FALSE
RIN2_2	RIN2	545.9/340.09	145.45/134.26	442.99	139.86	-1.6563	21178	6801.6	3.6757	0.0001186	0.99988	0.00023719	0.00074568	FALSE
HIRA_1	HIRA	253.38/188.82	31.051/25.273	221.1	28.162	-2.9291	2083.8	2800.9	3.6756	0.00011864	0.99988	0.00023728	0.00074593	FALSE
PCOLCE2_2	PCOLCE2	479.37/300.5	588.33/750.3	389.93	669.32	0.77792	15998	5778.1	3.6754	0.99988	0.00011872	0.00023744	0.00074642	TRUE
SYNE3_1	SYNE3	545.9/396.94	166.69/145.32	471.42	156.01	-1.5892	11094	7364.7	3.6754	0.00011874	0.99988	0.00023749	0.00074652	FALSE
CYP17A1_1	CYP17A1	424.59/486.27	236.97/56.865	455.43	146.92	-1.6256	1902.8	7046.8	3.6753	0.0001188	0.99988	0.00023761	0.00074687	FALSE
ZNF600_1	ZNF600	426.54/694.39	1309/516.52	560.47	912.78	0.70265	35871	9189.6	3.6752	0.99988	0.00011883	0.00023766	0.00074699	TRUE
NPHP1_3	NPHP1	566.44/540.08	101.32/306.44	553.26	203.88	-1.4358	347.44	9038.7	3.6749	0.00011898	0.99988	0.00023795	0.00074789	FALSE
DLEU7_2	DLEU7	367.84/807.07	53.93/394.9	587.46	224.41	-1.3844	96461	9760	3.6748	0.000119	0.99988	0.000238	0.00074802	FALSE
ASB5_2	ASB5	830.58/1006.1	740.32/2062.9	918.32	1401.6	0.6095	15394	17299	3.6746	0.99988	0.00011912	0.00023824	0.00074872	TRUE
RALGDS_4	RALGDS	416.76/741.09	583.43/1293.7	578.92	938.55	0.69611	52594	9578.8	3.6745	0.99988	0.00011915	0.0002383	0.00074888	TRUE
AGPS_2	AGPS	602.64/593.88	258.21/203.77	598.26	230.99	-1.3691	38.309	9990.3	3.6745	0.00011916	0.99988	0.00023831	0.0007489	FALSE
ASB11_1	ASB11	1576.1/899.46	1665.3/1980.8	1237.8	1823	0.55825	2.2889e+05	25372	3.6745	0.99988	0.00011916	0.00023833	0.00074892	TRUE
ATPAF2_2	ATPAF2	484.26/597.95	1142.3/628.67	541.1	885.51	0.70956	6461.9	8785.3	3.6744	0.99988	0.00011919	0.00023838	0.00074906	TRUE
METTL18_3	METTL18	718.08/753.27	581.79/1728.1	735.67	1154.9	0.64995	619.2	13019	3.6744	0.99988	0.00011921	0.00023842	0.00074914	TRUE
C15orf56_1	C15orf56	896.13/731.95	1894.1/628.67	814.04	1261.4	0.63121	13478	14823	3.6744	0.99988	0.00011922	0.00023844	0.00074917	TRUE
VPS52_4	VPS52	157.51/216.23	6.537/25.273	186.87	15.905	-3.4742	1724.4	2260.6	3.6742	0.00011928	0.99988	0.00023857	0.00074956	FALSE
OR2M2_4	OR2M2	439.26/654.8	789.34/998.3	547.03	893.82	0.70735	23228	8908.6	3.6742	0.99988	0.00011929	0.00023858	0.00074957	TRUE
COMMD2_3	COMMD2	441.22/854.79	1173.4/895.62	648	1034.5	0.67404	85520	11066	3.6742	0.99988	0.00011931	0.00023862	0.00074965	TRUE
RADIL_3	RADIL	342.41/440.59	104.59/1238.4	391.5	671.49	0.77683	4820	5807.7	3.674	0.99988	0.00011938	0.00023875	0.00075004	TRUE
NRIP3_2	NRIP3	983.2/1118.7	2776.6/379.1	1051	1577.8	0.58578	9185.1	20568	3.6738	0.99988	0.00011948	0.00023895	0.00075064	TRUE
FLVCR1_3	FLVCR1	562.53/808.09	1173.4/998.3	685.31	1085.8	0.66322	30150	11889	3.6735	0.99988	0.00011963	0.00023927	0.00075159	TRUE
RSL1D1_4	RSL1D1	288.6/138.07	44.125/6.3183	213.33	25.222	-3.031	11330	2676.1	3.6735	0.00011964	0.99988	0.00023928	0.0007516	FALSE
CCDC84_2	CCDC84	218.16/197.96	19.611/26.853	208.06	23.232	-3.1089	204.04	2592.1	3.6735	0.00011965	0.99988	0.0002393	0.00075162	FALSE
MROH1_3	MROH1	1288.4/1999.9	982.19/3710.4	1644.2	2346.3	0.51277	2.5311e+05	36535	3.6734	0.99988	0.00011967	0.00023935	0.00075176	TRUE
NFX1_2	NFX1	761.12/727.89	1059/1274.7	744.51	1166.9	0.64757	552.26	13220	3.6733	0.99988	0.0001197	0.00023939	0.00075187	TRUE
DOCK8_2	DOCK8	453.93/450.74	142.18/148.48	452.34	145.33	-1.6314	5.0937	6985.7	3.6733	0.00011972	0.99988	0.00023945	0.00075202	FALSE
MTURN_1	MTURN	1219/894.38	2369.7/800.85	1056.7	1585.3	0.58473	52680	20711	3.6729	0.99988	0.00011991	0.00023981	0.00075313	TRUE
IL17REL_3	IL17REL	860.91/956.31	611.21/2165.6	908.61	1388.4	0.61115	4550.1	17065	3.6729	0.99988	0.00011993	0.00023986	0.00075323	TRUE
VTI1A_1	VTI1A	1006.7/764.44	362.8/464.4	885.56	413.6	-1.0965	29341	16512	3.6728	0.00011994	0.99988	0.00023988	0.00075327	FALSE
NABP1_3	NABP1	821.78/660.89	491.91/148.48	741.33	320.2	-1.2086	12943	13148	3.6728	0.00011995	0.99988	0.00023989	0.00075327	FALSE
MAP7D2_3	MAP7D2	373.71/797.94	63.736/1832.3	585.83	948.03	0.69352	89983	9725.2	3.6728	0.99988	0.00011995	0.0002399	0.00075327	TRUE
OR10G3_3	OR10G3	615.36/660.89	264.75/246.41	638.12	255.58	-1.3167	1036.5	10850	3.6724	0.00012013	0.99988	0.00024026	0.00075438	FALSE
NDST3_2	NDST3	1715/2019.2	1626.1/3631.5	1867.1	2628.8	0.49337	46279	43019	3.6723	0.99988	0.00012017	0.00024034	0.00075461	TRUE
XAGE1B_4	XAGE1B	1628.9/1615.2	504.98/1347.4	1622	926.18	-0.80776	94.118	35904	3.6723	0.00012019	0.99988	0.00024037	0.00075467	FALSE
STAP1_1	STAP1	644.7/922.8	418.37/2021.9	783.75	1220.1	0.63789	38670	14119	3.6723	0.99988	0.00012019	0.00024038	0.00075467	TRUE
MAP4K1_1	MAP4K1	411.87/539.06	954.4/630.25	475.47	792.33	0.73554	8089.5	7445.7	3.6721	0.99988	0.00012026	0.00024053	0.0007551	TRUE
KIF6_2	KIF6	1135.8/1364.4	1518.2/2159.3	1250.1	1838.8	0.5563	26128	25698	3.672	0.99988	0.00012033	0.00024065	0.00075546	TRUE
SEPTIN12_2	SEPTIN12	663.29/665.96	1539.5/574.97	664.63	1057.2	0.66885	3.5645	11431	3.6719	0.99988	0.00012035	0.00024071	0.0007556	TRUE
PDZD9_2	PDZD9	1004.7/980.67	759.93/210.08	992.7	485.01	-1.0318	289.24	19117	3.6719	0.00012036	0.99988	0.00024073	0.00075563	FALSE
NRXN3_2	NRXN3	911.78/1067	1611.4/1380.6	989.37	1496	0.596	12040	19034	3.6719	0.99988	0.00012039	0.00024078	0.00075576	TRUE
WWC3_3	WWC3	915.7/531.96	1580.3/696.6	723.83	1138.5	0.65264	73627	12751	3.6719	0.99988	0.00012039	0.00024079	0.00075576	TRUE
CDC42EP2_3	CDC42EP2	373.71/319.78	153.62/22.114	346.75	87.867	-1.9683	1454.2	4973.4	3.6719	0.0001204	0.99988	0.0002408	0.00075576	FALSE
ATG5_1	ATG5	1356.9/922.8	702.73/467.56	1139.9	585.14	-0.9608	94225	22826	3.6716	0.00012052	0.99988	0.00024103	0.00075647	FALSE
GBF1_3	GBF1	865.8/587.79	1112.9/1172	726.8	1142.5	0.65183	38645	12818	3.6716	0.99988	0.00012052	0.00024105	0.00075649	TRUE
CFH_2	CFH	361.97/495.41	102.96/1347.4	428.69	725.17	0.757	8902.8	6522.1	3.6711	0.99988	0.00012075	0.0002415	0.00075788	TRUE
NKX2-5_2	NKX2-5	795.36/809.1	196.11/522.84	802.23	359.48	-1.1559	94.392	14548	3.6709	0.00012085	0.99988	0.0002417	0.00075848	FALSE
KLHDC2_2	KLHDC2	1089.8/883.21	2415.4/568.65	986.52	1492	0.59636	21346	18964	3.6708	0.99988	0.00012088	0.00024176	0.00075862	TRUE
PCDHGB4_3	PCDHGB4	286.64/575.61	122.57/1334.7	431.13	728.66	0.75576	41751	6569.6	3.6708	0.99988	0.00012089	0.00024177	0.00075864	TRUE
ZNF491_4	ZNF491	211.31/239.58	8.1713/52.126	225.45	30.149	-2.8619	399.59	2871.3	3.6708	0.00012092	0.99988	0.00024184	0.0007588	FALSE
SEPTIN9_4	SEPTIN9	481.33/539.06	68.639/289.06	510.2	178.85	-1.5071	1666.8	8148.4	3.6707	0.00012095	0.99988	0.00024191	0.00075899	FALSE
CCDC59_4	CCDC59	488.18/88.321	1003.4/33.171	288.25	518.3	0.84426	79942	3928.2	3.6705	0.99988	0.00012102	0.00024203	0.00075934	TRUE
CCDC148_4	CCDC148	773.84/531.96	1318.8/762.94	652.9	1040.9	0.67206	29254	11173	3.6705	0.99988	0.00012102	0.00024204	0.00075934	TRUE
UBE2R2_2	UBE2R2	828.63/1087.3	135.64/788.21	957.95	461.93	-1.0507	33447	18263	3.6704	0.00012107	0.99988	0.00024214	0.00075963	FALSE
GLTP_2	GLTP	902.98/945.14	439.61/439.12	924.06	439.37	-1.0708	888.78	17438	3.6704	0.00012109	0.99988	0.00024218	0.00075972	FALSE
RAB11FIP5_4	RAB11FIP5	1370.6/1056.8	2724.3/857.71	1213.7	1791	0.56096	49235	24741	3.6702	0.99988	0.00012118	0.00024237	0.00076029	TRUE
CTNND1_2	CTNND1	399.15/561.4	645.53/952.49	480.27	799.01	0.73316	13162	7542.1	3.6701	0.99988	0.00012121	0.00024241	0.0007604	TRUE
SERINC5_4	SERINC5	614.38/822.3	65.37/546.54	718.34	305.95	-1.2287	21616	12628	3.6698	0.00012136	0.99988	0.00024271	0.00076131	FALSE
KRTAP8-1_4	KRTAP8-1	1272.8/1134	3046.2/508.63	1203.4	1777.4	0.56233	9634.7	24471	3.6697	0.99988	0.0001214	0.0002428	0.00076155	TRUE
SH3RF2_3	SH3RF2	661.34/368.51	50.662/312.76	514.92	181.71	-1.4976	42873	8245.1	3.6697	0.00012143	0.99988	0.00024286	0.00076171	FALSE
CEACAM3_1	CEACAM3	813.95/779.66	1787.9/687.12	796.81	1237.5	0.63447	587.85	14422	3.6696	0.99988	0.00012144	0.00024288	0.00076175	TRUE
WDR72_2	WDR72	608.51/665.96	207.55/1830.7	637.24	1019.1	0.67661	1650.6	10831	3.6696	0.99988	0.00012145	0.00024291	0.0007618	TRUE
ZP3_3	ZP3	847.21/252.78	1768.3/26.853	550	897.56	0.70556	1.7668e+05	8970.5	3.6696	0.99988	0.00012146	0.00024293	0.00076183	TRUE
ARL6IP6_4	ARL6IP6	347.3/343.13	68.639/105.83	345.22	87.235	-1.9722	8.678	4945.3	3.6695	0.00012153	0.99988	0.00024305	0.00076217	FALSE
TWF1_1	TWF1	783.62/671.04	313.78/309.6	727.33	311.69	-1.2199	6337.8	12830	3.6695	0.00012153	0.99988	0.00024307	0.00076217	FALSE
SLC34A3_2	SLC34A3	576.22/755.3	908.64/1208.4	665.76	1058.5	0.66816	16034	11456	3.6695	0.99988	0.00012153	0.00024307	0.00076217	TRUE
TMEM55B_2	TMEM55B	194.68/735	21.245/284.32	464.84	152.79	-1.5989	1.4597e+05	7233.5	3.6691	0.00012169	0.99988	0.00024338	0.00076311	FALSE
ACSBG2_4	ACSBG2	355.13/253.8	57.199/75.82	304.46	66.509	-2.1778	5133.8	4212.4	3.6691	0.00012169	0.99988	0.00024339	0.00076311	FALSE
SPATA16_4	SPATA16	1151.5/1319.7	643.9/2994.9	1235.6	1819.4	0.55786	14158	25316	3.6691	0.99988	0.0001217	0.0002434	0.00076313	TRUE
LRRC56_3	LRRC56	345.34/523.84	459.22/1007.8	434.59	733.5	0.75379	15930	6637.1	3.669	0.99988	0.00012174	0.00024347	0.00076332	TRUE
COG8_3	COG8	459.8/315.72	983.82/347.51	387.76	665.66	0.77807	10380	5737	3.669	0.99988	0.00012176	0.00024352	0.00076344	TRUE
CCT8L2_3	CCT8L2	902/749.21	361.17/388.58	825.6	374.87	-1.1369	11673	15093	3.6688	0.00012182	0.99988	0.00024364	0.0007638	FALSE
DHRS13_2	DHRS13	869.72/1345.1	436.35/690.28	1107.4	563.31	-0.97394	1.1301e+05	21996	3.6687	0.00012188	0.99988	0.00024377	0.00076415	FALSE
SYTL2_3	SYTL2	516.55/402.01	212.45/86.877	459.28	149.66	-1.6112	6558.8	7123	3.6686	0.00012196	0.99988	0.00024391	0.00076455	FALSE
ZGPAT_1	ZGPAT	356.1/207.1	53.93/56.865	281.6	55.398	-2.3251	11101	3813	3.6686	0.00012196	0.99988	0.00024392	0.00076455	FALSE
SYCN_3	SYCN	673.08/475.11	364.44/69.502	574.09	216.97	-1.3997	19596	9476.6	3.6685	0.00012198	0.99988	0.00024396	0.00076465	FALSE
TGFBRAP1_3	TGFBRAP1	718.08/991.84	186.3/601.82	854.96	394.06	-1.1155	37472	15784	3.6685	0.00012198	0.99988	0.00024397	0.00076465	FALSE
ZNF438_3	ZNF438	1057.6/1104.5	2315.7/917.74	1081	1616.7	0.58023	1103.2	21326	3.6683	0.99988	0.00012207	0.00024414	0.00076515	TRUE
RGS7_3	RGS7	893.19/794.89	138.91/634.99	844.04	386.95	-1.1231	4831.8	15526	3.6683	0.00012207	0.99988	0.00024414	0.00076515	FALSE
P4HA2_2	P4HA2	839.39/989.81	364.44/502.31	914.6	433.37	-1.0758	11313	17210	3.6683	0.00012209	0.99988	0.00024419	0.00076525	FALSE
PRAP1_2	PRAP1	3.9132/111.67	1.6343/279.59	57.792	140.61	1.2682	5805.8	509.79	3.668	0.99988	0.00012286	0.00024573	0.00076966	TRUE
MCFD2_1	MCFD2	565.46/429.42	253.31/90.036	497.44	171.67	-1.5294	9253.1	7888.7	3.6678	0.0001223	0.99988	0.0002446	0.00076652	FALSE
MRPL57_1	MRPL57	191.75/95.428	4.9028/6.3183	143.59	5.6105	-4.451	4638.8	1616.6	3.6678	0.00012231	0.99988	0.00024462	0.00076653	FALSE
B3GALT6_4	B3GALT6	1302.1/700.48	1910.4/1112	1001.3	1511.2	0.59336	1.8099e+05	19329	3.6678	0.99988	0.00012234	0.00024468	0.00076671	TRUE
PRICKLE3_1	PRICKLE3	1257.1/1371.5	820.39/593.92	1314.3	707.16	-0.89327	6542.8	27404	3.6677	0.00012236	0.99988	0.00024472	0.0007668	FALSE
ELF5_1	ELF5	540.03/549.22	307.24/91.616	544.62	199.43	-1.4448	42.231	8858.5	3.6676	0.00012241	0.99988	0.00024482	0.00076707	FALSE
CTIF_4	CTIF	1615.2/805.04	1047.6/221.14	1210.1	634.35	-0.93072	3.2817e+05	24647	3.6674	0.0001225	0.99988	0.00024499	0.00076759	FALSE
TANK_1	TANK	1123.1/1192.8	748.49/2686.9	1158	1717.7	0.56845	2432.4	23293	3.6674	0.99988	0.00012254	0.00024508	0.00076782	TRUE
GAB4_4	GAB4	218.16/326.89	37.588/64.763	272.53	51.175	-2.3902	5910.8	3656.9	3.6672	0.00012263	0.99988	0.00024525	0.00076832	FALSE
ZNF142_3	ZNF142	1005.7/1433.4	593.23/688.7	1219.6	640.97	-0.92699	91482	24895	3.6672	0.00012263	0.99988	0.00024526	0.00076832	FALSE
MAMDC2_2	MAMDC2	1026.2/700.48	951.13/1702.8	863.36	1327	0.61951	53062	15983	3.667	0.99988	0.00012272	0.00024543	0.00076884	TRUE
PLXDC2_2	PLXDC2	584.05/696.42	1147.2/898.78	640.23	1023	0.67531	6313.3	10896	3.667	0.99988	0.00012273	0.00024545	0.00076887	TRUE
TSNAX_1	TSNAX	503.83/654.8	617.75/1258.9	579.31	938.34	0.69481	11396	9587	3.6668	0.99988	0.00012282	0.00024564	0.00076944	TRUE
RPLP1_2	RPLP1	386.43/341.1	810.59/450.18	363.77	630.38	0.79154	1027.3	5287.3	3.6667	0.99988	0.00012287	0.00024573	0.00076966	TRUE
KDSR_1	KDSR	328.71/278.16	37.588/94.775	303.44	66.181	-2.18	1277.7	4194.3	3.6663	0.00012304	0.99988	0.00024608	0.0007707	FALSE
TM4SF20_2	TM4SF20	1209.2/1089.3	2415.4/996.72	1149.2	1706.1	0.56959	7187.1	23067	3.6662	0.99988	0.00012307	0.00024614	0.00077082	TRUE
ZNF492_3	ZNF492	220.12/255.83	52.296/18.955	237.97	35.626	-2.7059	637.53	3076.2	3.6662	0.00012307	0.99988	0.00024614	0.00077082	FALSE
C9orf91_2	C9orf91	697.53/775.6	214.09/421.75	736.57	317.92	-1.2096	3047.4	13040	3.6662	0.00012307	0.99988	0.00024614	0.00077082	FALSE
DPYSL3_1	DPYSL3	711.23/1282.2	635.72/2374.1	996.71	1504.9	0.59396	1.6299e+05	19216	3.6662	0.99988	0.00012308	0.00024617	0.00077087	TRUE
UACA_2	UACA	361.97/529.93	665.14/834.02	445.95	749.58	0.74789	14104	6859.7	3.666	0.99988	0.0001232	0.0002464	0.00077155	TRUE
IGF1R_2	IGF1R	315.99/221.31	155.25/821.38	268.65	488.32	0.85967	4482.4	3590.7	3.6659	0.99988	0.00012326	0.00024651	0.00077189	TRUE
IMP3_1	IMP3	83.156/129.94	1.6343/1.5796	106.55	1.6069	-5.3665	1094.5	1106.6	3.6656	0.0001234	0.99988	0.0002468	0.00077275	FALSE
GNAT3_4	GNAT3	693.62/373.59	354.63/31.592	533.6	193.11	-1.4616	51210	8629.8	3.6653	0.00012353	0.99988	0.00024706	0.00077353	FALSE
AKAP13_4	AKAP13	254.36/282.22	308.87/666.58	268.29	487.73	0.85987	388.14	3584.5	3.6652	0.99988	0.00012358	0.00024716	0.00077382	TRUE
BTBD1_3	BTBD1	720.03/795.91	93.152/570.23	757.97	331.69	-1.1899	2878.3	13527	3.6652	0.00012359	0.99988	0.00024717	0.00077382	FALSE
HEPN1_4	HEPN1	416.76/650.73	218.99/167.44	533.75	193.21	-1.4612	27372	8632.7	3.6651	0.00012361	0.99988	0.00024723	0.00077397	FALSE
CAMKK1_4	CAMKK1	778.73/434.5	147.08/326.97	606.62	237.03	-1.352	59248	10169	3.665	0.00012367	0.99988	0.00024734	0.0007743	FALSE
DUSP23_1	DUSP23	287.62/183.75	45.759/23.694	235.69	34.726	-2.7279	5394.9	3038.5	3.6647	0.00012382	0.99988	0.00024763	0.00077517	FALSE
MTF2_1	MTF2	601.66/752.25	854.71/1292.1	676.96	1073.4	0.66427	11339	11703	3.6647	0.99988	0.00012383	0.00024766	0.00077523	TRUE
CHEK1_1	CHEK1	649.6/465.97	645.53/1170.5	557.78	908	0.70199	16859	9133.4	3.6645	0.99988	0.00012389	0.00024778	0.00077556	TRUE
GOLT1A_4	GOLT1A	192.73/261.92	83.347/766.1	227.32	424.72	0.89884	2393.7	2901.7	3.6645	0.99988	0.0001239	0.0002478	0.00077559	TRUE
PPIAL4G_1	PPIAL4G	204.47/253.8	22.88/41.069	229.13	31.974	-2.803	1216.7	2931.2	3.6645	0.00012391	0.99988	0.00024782	0.00077564	FALSE
TAS2R46_1	TAS2R46	638.83/832.45	143.81/491.25	735.64	317.53	-1.2095	18744	13019	3.6645	0.00012393	0.99988	0.00024785	0.0007757	FALSE
CST9_1	CST9	1027.2/1259.8	2093.5/1303.2	1143.5	1698.3	0.57019	27057	22921	3.6645	0.99988	0.00012393	0.00024787	0.00077572	TRUE
PPID_4	PPID	718.08/676.11	245.14/341.19	697.1	293.16	-1.2468	880.46	12151	3.6644	0.00012397	0.99988	0.00024794	0.00077591	FALSE
PPL_2	PPL	779.71/714.69	302.34/347.51	747.2	324.92	-1.1989	2113.8	13281	3.6642	0.00012405	0.99988	0.0002481	0.00077638	FALSE
AP2M1_1	AP2M1	236.75/338.06	761.56/271.69	287.4	516.62	0.84382	5131.5	3913.5	3.6641	0.99988	0.00012409	0.00024818	0.0007766	TRUE
CPQ_1	CPQ	778.73/649.72	459.22/1789.7	714.23	1124.4	0.65402	8322.2	12535	3.664	0.99988	0.00012416	0.00024831	0.00077699	TRUE
PEX6_1	PEX6	649.6/483.23	256.58/169.02	566.41	212.8	-1.4082	13839	9314.6	3.664	0.00012418	0.99988	0.00024835	0.00077708	FALSE
CPTP_1	CPTP	237.73/90.352	647.16/1.5796	164.04	324.37	0.97927	10860	1915.1	3.6638	0.99988	0.00012428	0.00024856	0.0007777	TRUE
C10orf90_4	C10orf90	1735.5/1593.8	2431.8/2309.3	1664.7	2370.6	0.50972	10036	37121	3.6637	0.99988	0.00012431	0.00024862	0.00077785	TRUE
PFDN4_1	PFDN4	316.97/434.5	21.245/186.39	375.74	103.82	-1.8457	6906.5	5510.6	3.6634	0.00012443	0.99988	0.00024885	0.00077854	FALSE
ZNF609_4	ZNF609	364.91/269.02	76.81/69.502	316.97	73.156	-2.1002	4596.9	4434.5	3.6632	0.00012452	0.99988	0.00024904	0.00077911	FALSE
CD7_2	CD7	1001.8/658.86	1426.7/1137.3	830.32	1282	0.62604	58801	15204	3.6632	0.99988	0.00012456	0.00024912	0.00077929	TRUE
IL21_2	IL21	790.47/472.06	1137.4/882.99	631.27	1010.2	0.67748	50693	10701	3.6632	0.99988	0.00012456	0.00024912	0.00077929	TRUE
GTF3C6_2	GTF3C6	191.75/217.25	14.708/30.012	204.5	22.36	-3.137	325.17	2535.7	3.6631	0.00012457	0.99988	0.00024914	0.00077931	FALSE
TMEM220_3	TMEM220	581.11/709.62	555.65/1503.8	645.37	1029.7	0.67321	8256.2	11008	3.6631	0.99988	0.00012458	0.00024916	0.00077935	TRUE
NPAT_1	NPAT	607.53/390.85	150.35/195.87	499.19	173.11	-1.5225	23476	7924.1	3.6631	0.00012459	0.99988	0.00024918	0.00077939	FALSE
KLF1_4	KLF1	348.28/234.51	455.96/589.18	291.39	522.57	0.84047	6471.7	3983	3.663	0.99988	0.00012462	0.00024924	0.00077953	TRUE
TCN1_3	TCN1	370.78/300.5	81.713/83.718	335.64	82.715	-2.0076	2469.9	4770.7	3.663	0.00012464	0.99988	0.00024928	0.00077965	FALSE
GNL2_3	GNL2	277.84/239.58	40.856/905.1	258.71	472.98	0.86791	731.73	3422.1	3.6628	0.99988	0.00012475	0.0002495	0.00078027	TRUE
KAZN_4	KAZN	1261/1203	916.82/383.84	1232	650.33	-0.92074	1684.4	25221	3.6628	0.00012475	0.99988	0.00024951	0.00078028	FALSE
CT45A9_4	CT45A9	1016.5/1011.1	1534.6/1519.6	1013.8	1527.1	0.59051	14.234	19639	3.6625	0.99988	0.00012487	0.00024974	0.00078099	TRUE
SDCCAG3_1	SDCCAG3	580.14/598.96	202.65/251.15	589.55	226.9	-1.3737	177.17	9804.4	3.6625	0.0001249	0.99988	0.00024979	0.00078111	FALSE
LPCAT2_3	LPCAT2	696.56/1042.6	570.35/238.52	869.58	404.44	-1.1025	59873	16131	3.6623	0.00012499	0.99988	0.00024997	0.00078164	FALSE
BSN_2	BSN	1607.4/1381.7	987.09/3318.7	1494.5	2152.9	0.52631	25468	32320	3.6622	0.99987	0.00012503	0.00025005	0.00078185	TRUE
PCDHGC4_3	PCDHGC4	146.75/284.25	13.074/799.27	215.5	406.17	0.91127	9454	2710.8	3.6622	0.99987	0.00012503	0.00025006	0.00078186	TRUE
NAT2_1	NAT2	367.84/315.72	1168.5/26.853	341.78	597.67	0.80447	1358.3	4882.6	3.662	0.99987	0.0001251	0.00025021	0.00078227	TRUE
CIRBP_1	CIRBP	168.27/207.1	32.685/691.86	187.68	362.27	0.94508	753.85	2273.1	3.6618	0.99987	0.00012521	0.00025042	0.00078291	TRUE
ZNF431_2	ZNF431	109.57/120.81	89.884/396.48	115.19	243.18	1.0715	63.133	1221.8	3.6617	0.99987	0.00012532	0.00025065	0.00078354	TRUE
KARS_1	KARS	496/869	393.85/1767.6	682.5	1080.7	0.66229	69564	11826	3.6617	0.99987	0.00012528	0.00025056	0.0007833	TRUE
CARNS1_4	CARNS1	820.8/784.74	424.91/296.96	802.77	360.93	-1.1511	650.19	14560	3.6617	0.00012528	0.99987	0.00025056	0.0007833	FALSE
RPL41_2	RPL41	396.21/641.6	45.759/323.81	518.91	184.79	-1.4846	30107	8326.8	3.6615	0.00012535	0.99987	0.0002507	0.00078361	FALSE
S100A4_3	S100A4	1569.2/1674	923.35/3707.3	1621.6	2315.3	0.5135	5495.5	35892	3.6615	0.99987	0.00012535	0.0002507	0.00078361	TRUE
OR52J3_1	OR52J3	1180.8/900.47	1714.3/1410.6	1040.6	1562.4	0.58587	39297	20309	3.6615	0.99987	0.00012535	0.0002507	0.00078361	TRUE
HTR3B_4	HTR3B	527.31/576.63	1462.7/336.45	551.97	899.55	0.70362	1216.1	9011.7	3.6615	0.99987	0.00012537	0.00025073	0.00078367	TRUE
TRIP4_3	TRIP4	724.93/327.91	777.9/949.33	526.42	863.62	0.71312	78813	8481.3	3.6615	0.99987	0.00012538	0.00025076	0.00078372	TRUE
OR51L1_1	OR51L1	662.31/559.37	755.02/1208.4	610.84	981.7	0.6836	5299	10260	3.6613	0.99987	0.00012546	0.00025093	0.00078422	TRUE
NGFRAP1_4	NGFRAP1	611.44/783.72	2005.2/197.45	697.58	1101.3	0.65806	14841	12162	3.6611	0.99987	0.00012555	0.00025111	0.00078475	TRUE
LILRB4_4	LILRB4	593.83/1060.9	156.89/597.08	827.35	376.99	-1.1319	1.0906e+05	15134	3.6609	0.00012565	0.99987	0.00025131	0.00078534	FALSE
DDX49_2	DDX49	214.25/161.41	6.537/26.853	187.83	16.695	-3.4157	1395.8	2275.4	3.6609	0.00012569	0.99987	0.00025138	0.00078553	FALSE
HN1L_3	HN1L	800.26/883.21	294.17/478.61	841.73	386.39	-1.1213	3440.9	15472	3.6607	0.00012575	0.99987	0.0002515	0.00078587	FALSE
ATP5G3_3	ATP5G3	350.23/468	392.22/999.88	409.12	696.05	0.76522	6934.5	6143.9	3.6606	0.99987	0.0001258	0.0002516	0.00078616	TRUE
MYEF2_3	MYEF2	468.61/683.22	487.01/1379	575.92	932.99	0.69505	23029	9515.1	3.6606	0.99987	0.00012581	0.00025162	0.00078618	TRUE
TTC9_3	TTC9	779.71/1404	1258.4/2001.3	1091.9	1629.9	0.57752	1.9487e+05	21600	3.6606	0.99987	0.00012582	0.00025164	0.00078622	TRUE
MTMR7_1	MTMR7	603.62/551.25	1604.8/265.37	577.43	935.1	0.69452	1371.3	9547.2	3.6605	0.99987	0.00012584	0.00025167	0.0007863	TRUE
PCCB_2	PCCB	804.17/616.22	1333.5/903.52	710.19	1118.5	0.65459	17663	12444	3.6605	0.99987	0.00012587	0.00025175	0.0007865	TRUE
C9orf129_1	C9orf129	460.78/348.21	166.69/72.661	404.5	119.68	-1.7485	6336.4	6055.3	3.6604	0.00012592	0.99987	0.00025185	0.00078676	FALSE
NPC2_3	NPC2	947.98/733.98	1745.4/846.66	840.98	1296	0.62334	22898	15454	3.6604	0.99987	0.00012593	0.00025185	0.00078676	TRUE
TMUB2_3	TMUB2	265.12/445.67	49.028/137.42	355.39	93.226	-1.9193	16298	5132.3	3.6602	0.000126	0.99987	0.000252	0.00078717	FALSE
GABBR1_3	GABBR1	1310.9/1695.4	1671.8/2655.3	1503.1	2163.6	0.52513	73893	32560	3.6599	0.99987	0.00012614	0.00025227	0.000788	TRUE
SERPINA10_3	SERPINA10	827.65/1112.6	1497/1440.6	970.15	1468.8	0.59784	40612	18561	3.6599	0.99987	0.00012614	0.00025228	0.000788	TRUE
VNN1_4	VNN1	1119.2/738.04	562.18/325.39	928.61	443.79	-1.0635	72635	17549	3.6599	0.00012618	0.99987	0.00025236	0.00078821	FALSE
ORC5_3	ORC5	45.98/131.97	148.72/246.41	88.977	197.57	1.142	3697.5	880.42	3.6596	0.99987	0.00012645	0.00025291	0.00078977	TRUE
CLDN20_4	CLDN20	1201.4/1247.7	1529.7/2077.2	1224.5	1803.4	0.55814	1072	25024	3.6595	0.99987	0.00012637	0.00025274	0.00078936	TRUE
TSTD3_3	TSTD3	152.62/191.87	14.708/9.4775	172.24	12.093	-3.7259	770.45	2037.8	3.6595	0.00012637	0.99987	0.00025275	0.00078936	FALSE
KLK9_3	KLK9	644.7/417.24	246.77/137.42	530.97	192.1	-1.462	25870	8575.4	3.6594	0.00012638	0.99987	0.00025277	0.00078939	FALSE
ACSM4_1	ACSM4	534.16/445.67	320.31/15.796	489.91	168.05	-1.538	3915.1	7736.2	3.6593	0.00012644	0.99987	0.00025288	0.00078972	FALSE
BOD1_3	BOD1	603.62/707.59	238.6/296.96	655.6	267.78	-1.2886	5404.8	11233	3.6592	0.00012648	0.99987	0.00025296	0.0007899	FALSE
CYP27B1_4	CYP27B1	174.14/187.81	423.27/279.59	180.97	351.43	0.9536	93.446	2170.2	3.659	0.99987	0.00012661	0.00025323	0.00079067	TRUE
TUBA3D_3	TUBA3D	541.98/531.96	272.92/118.47	536.97	195.69	-1.4516	50.245	8699.5	3.659	0.00012661	0.99987	0.00025323	0.00079067	FALSE
GABRA1_4	GABRA1	583.07/618.25	1547.6/387	600.66	967.32	0.68653	618.73	10042	3.659	0.99987	0.00012662	0.00025324	0.00079067	TRUE
WDR26_4	WDR26	405.02/209.13	32.685/104.25	307.07	68.469	-2.1488	19187	4258.6	3.6589	0.00012665	0.99987	0.0002533	0.0007908	FALSE
MAVS_3	MAVS	589.92/614.19	300.7/169.02	602.05	234.86	-1.3544	294.48	10071	3.6589	0.00012665	0.99987	0.0002533	0.0007908	FALSE
CRLS1_4	CRLS1	332.62/144.16	475.57/407.53	238.39	441.55	0.88647	17760	3083	3.6589	0.99987	0.00012667	0.00025333	0.00079087	TRUE
TMEM215_4	TMEM215	892.22/728.9	181.4/551.27	810.56	366.34	-1.1436	13335	14741	3.6587	0.00012673	0.99987	0.00025346	0.00079122	FALSE
TRIM31_4	TRIM31	272.95/206.08	21.245/52.126	239.52	36.686	-2.674	2235.5	3101.6	3.6587	0.00012676	0.99987	0.00025352	0.00079138	FALSE
ASPHD1_3	ASPHD1	582.09/351.25	91.518/217.98	466.67	154.75	-1.5863	26643	7270	3.6584	0.00012692	0.99987	0.00025384	0.00079234	FALSE
NBPF12_2	NBPF12	519.48/672.05	75.176/387	595.77	231.09	-1.3625	11639	9937	3.6583	0.00012692	0.99987	0.00025385	0.00079234	FALSE
NDUFB1_4	NDUFB1	682.86/655.81	1650.6/473.87	669.33	1062.2	0.66551	365.8	11535	3.6583	0.99987	0.00012695	0.00025391	0.00079251	TRUE
CLEC18A_2	CLEC18A	474.48/533.99	397.12/1266.8	504.23	831.97	0.72132	1770.7	8026.8	3.6581	0.99987	0.00012703	0.00025406	0.00079294	TRUE
CIAPIN1_2	CIAPIN1	497.96/310.65	76.81/162.7	404.3	119.75	-1.7469	17543	6051.6	3.658	0.00012708	0.99987	0.00025416	0.00079322	FALSE
TCEB3B_4	TCEB3B	344.36/275.12	68.639/71.081	309.74	69.86	-2.1327	2397.7	4305.8	3.658	0.00012708	0.99987	0.00025417	0.00079322	FALSE
PLA2G5_3	PLA2G5	1115.3/828.39	2181.7/759.78	971.83	1470.8	0.59727	41150	18603	3.658	0.99987	0.0001271	0.00025419	0.00079327	TRUE
CHPF_2	CHPF	1003.7/814.18	411.83/450.18	908.96	431.01	-1.0748	17967	17074	3.6578	0.00012718	0.99987	0.00025437	0.00079377	FALSE
IL36B_1	IL36B	612.42/900.47	459.22/1903.4	756.45	1181.3	0.64239	41486	13492	3.6577	0.99987	0.00012723	0.00025447	0.00079406	TRUE
HBG1_4	HBG1	583.07/305.57	232.06/52.126	444.32	142.1	-1.6379	38503	6827.7	3.6577	0.00012726	0.99987	0.00025452	0.00079421	FALSE
CHMP2B_3	CHMP2B	1525.2/1275.1	3124.7/936.69	1400.1	2030.7	0.53609	31277	29722	3.6575	0.99987	0.00012733	0.00025467	0.00079462	TRUE
FAM186B_4	FAM186B	369.8/380.7	127.47/80.559	375.25	104.02	-1.8411	59.348	5501.5	3.6572	0.00012747	0.99987	0.00025495	0.00079546	FALSE
KDM5D_1	KDM5D	764.06/594.9	197.74/368.04	679.48	282.89	-1.2612	14307	11759	3.6572	0.00012749	0.99987	0.00025499	0.00079555	FALSE
CHMP1A_3	CHMP1A	417.74/433.48	125.84/137.42	425.61	131.63	-1.6855	123.99	6462.3	3.6571	0.00012753	0.99987	0.00025506	0.00079574	FALSE
IL16_4	IL16	592.85/757.33	1124.4/1015.7	675.09	1070	0.66369	13526	11662	3.657	0.99987	0.00012757	0.00025515	0.00079599	TRUE
ZNF730_4	ZNF730	471.54/770.53	204.28/289.06	621.04	246.67	-1.3286	44695	10480	3.6569	0.00012763	0.99987	0.00025526	0.0007963	FALSE
SPEG_2	SPEG	1107.4/1105.5	722.34/2574.7	1106.5	1648.5	0.57476	1.8159	21972	3.6567	0.99987	0.00012773	0.00025546	0.00079689	TRUE
DCBLD1_4	DCBLD1	809.06/1192.8	892.3/2126.1	1001	1509.2	0.59193	73645	19321	3.6565	0.99987	0.00012782	0.00025563	0.00079741	TRUE
AVP_2	AVP	777.75/1163.4	470.66/473.87	970.58	472.27	-1.0377	74363	18572	3.6565	0.00012782	0.99987	0.00025565	0.00079742	FALSE
ZNF620_2	ZNF620	365.89/276.13	37.588/113.73	321.01	75.659	-2.0706	4028.1	4506.8	3.6564	0.00012788	0.99987	0.00025576	0.00079774	FALSE
IL5_4	IL5	565.46/574.6	1197.9/650.79	570.03	924.35	0.69643	41.715	9390.8	3.6563	0.99987	0.00012794	0.00025588	0.00079808	TRUE
N4BP2L2_2	N4BP2L2	987.11/1459.8	426.54/3176.5	1223.5	1801.5	0.55787	1.1174e+05	24997	3.6562	0.99987	0.00012798	0.00025596	0.00079831	TRUE
ABCA2_1	ABCA2	702.42/660.89	380.78/187.97	681.66	284.38	-1.2583	862.71	11807	3.6561	0.00012804	0.99987	0.00025607	0.00079862	FALSE
ASB9_4	ASB9	286.64/360.39	68.639/85.297	323.52	76.968	-2.0573	2719.3	4551.9	3.656	0.00012811	0.99987	0.00025621	0.00079902	FALSE
VPS29_4	VPS29	192.73/240.6	338.29/477.03	216.66	407.66	0.90881	1145.9	2729.4	3.6559	0.99987	0.00012814	0.00025627	0.00079918	TRUE
PHEX_1	PHEX	1266.9/1585.7	1629.3/2498.9	1426.3	2064.1	0.53292	50821	30438	3.6558	0.99987	0.00012819	0.00025639	0.0007995	TRUE
PAK7_1	PAK7	914.72/843.62	1237.1/1456.4	879.17	1346.8	0.6147	2527.4	16360	3.6557	0.99987	0.00012823	0.00025647	0.00079972	TRUE
TAF7_2	TAF7	255.34/156.34	16.343/30.012	205.84	23.177	-3.0968	4900.5	2556.9	3.6556	0.00012827	0.99987	0.00025655	0.00079991	FALSE
CFC1B_1	CFC1B	402.08/606.07	1078.6/584.45	504.08	831.53	0.721	20804	8023.5	3.6556	0.99987	0.00012827	0.00025655	0.00079991	TRUE
CON005_4	CON005	1281.6/1662.9	1565.6/2680.6	1472.2	2123.1	0.52786	72692	31702	3.6554	0.99987	0.00012838	0.00025675	0.00080051	TRUE
HIST1H1C_1	HIST1H1C	227.95/146.19	333.39/388.58	187.07	360.98	0.94468	3342.2	2263.6	3.6554	0.99987	0.00012839	0.00025677	0.00080055	TRUE
RNASE13_2	RNASE13	502.85/457.85	199.38/126.37	480.35	162.87	-1.5545	1012.5	7543.6	3.6553	0.00012843	0.99987	0.00025686	0.00080077	FALSE
GPAT2_1	GPAT2	1316.8/1224.3	2049.4/1675.9	1270.6	1862.6	0.55153	4276.9	26238	3.6552	0.99987	0.00012847	0.00025694	0.00080102	TRUE
DCST1_1	DCST1	426.54/636.52	465.76/1274.7	531.53	870.24	0.71021	22046	8586.9	3.6552	0.99987	0.0001285	0.000257	0.00080116	TRUE
WDR3_1	WDR3	540.03/299.48	129.11/127.95	419.75	128.53	-1.6997	28931	6348.8	3.6551	0.00012853	0.99987	0.00025705	0.00080126	FALSE
LTB_3	LTB	766.99/654.8	1024.7/1213.1	710.89	1118.9	0.65363	6294.2	12460	3.6551	0.99987	0.00012853	0.00025705	0.00080126	TRUE
TMEM150A_4	TMEM150A	168.27/64.972	3.2685/1.5796	116.62	2.424	-5.1023	5335.1	1241.1	3.655	0.00012858	0.99987	0.00025717	0.00080158	FALSE
EVC_2	EVC	766.99/676.11	1516.6/750.3	721.55	1133.4	0.65081	4129.5	12700	3.6549	0.99987	0.00012862	0.00025724	0.00080177	TRUE
ZNF282_1	ZNF282	486.22/344.15	1173.4/235.36	415.18	704.38	0.76117	10092	6260.6	3.6549	0.99987	0.00012862	0.00025725	0.00080177	TRUE
TTC4_3	TTC4	986.13/967.47	2220.9/732.93	976.8	1476.9	0.59597	174.12	18725	3.6549	0.99987	0.00012864	0.00025728	0.00080182	TRUE
MYL6B_1	MYL6B	486.22/470.03	1564/25.273	478.13	794.63	0.73169	131.02	7499	3.6549	0.99987	0.00012865	0.00025729	0.00080183	TRUE
GLOD4_2	GLOD4	334.58/672.05	254.94/1405.8	503.32	830.39	0.72119	56944	8008.1	3.6549	0.99987	0.00012865	0.0002573	0.00080183	TRUE
CDR2_2	CDR2	441.22/812.15	470.66/1535.4	626.68	1003	0.67766	68796	10602	3.6549	0.99987	0.00012866	0.00025733	0.00080189	TRUE
RPAIN_1	RPAIN	390.34/604.04	207.55/1435.8	497.19	821.69	0.72366	22832	7883.6	3.6548	0.99987	0.00012871	0.00025743	0.00080216	TRUE
CLOCK_1	CLOCK	619.27/700.48	331.75/210.08	659.87	270.92	-1.2812	3297.6	11326	3.6547	0.00012873	0.99987	0.00025746	0.00080224	FALSE
KPNA3_4	KPNA3	603.62/551.25	578.53/1290.5	577.43	934.52	0.69363	1371.3	9547.2	3.6546	0.99987	0.00012879	0.00025758	0.00080258	TRUE
HACD4_3	HACD4	661.34/834.48	828.57/1510.1	747.91	1169.3	0.64404	14990	13297	3.6545	0.99987	0.00012885	0.0002577	0.00080293	TRUE
KRTAP3-1_3	KRTAP3-1	586.01/560.38	223.89/1633.3	573.19	928.59	0.69505	328.27	9457.6	3.6544	0.99987	0.00012887	0.00025775	0.00080304	TRUE
SEC62_2	SEC62	334.58/285.27	88.25/52.126	309.92	70.188	-2.1269	1215.9	4309.1	3.6544	0.00012889	0.99987	0.00025778	0.0008031	FALSE
UQCRH_2	UQCRH	475.46/739.06	934.79/1017.3	607.26	976.02	0.68371	34742	10183	3.6544	0.99987	0.00012892	0.00025783	0.00080323	TRUE
UGT1A10_3	UGT1A10	670.14/1055.8	513.16/289.06	862.97	401.11	-1.1034	74364	15974	3.6543	0.00012896	0.99987	0.00025791	0.00080345	FALSE
IRF2BP2_2	IRF2BP2	625.14/649.72	210.82/303.28	637.43	257.05	-1.3069	302.11	10835	3.6542	0.00012898	0.99987	0.00025795	0.00080354	FALSE
NEK2_4	NEK2	429.48/317.75	135.64/71.081	373.62	103.36	-1.8438	6241.1	5470.9	3.6542	0.00012899	0.99987	0.00025797	0.00080358	FALSE
PPP1R21_3	PPP1R21	124.25/338.06	215.72/644.47	231.15	430.1	0.89294	22858	2964.2	3.6541	0.99987	0.00012905	0.00025809	0.00080392	TRUE
TSGA13_4	TSGA13	786.56/510.64	1851.6/214.82	648.6	1033.2	0.67092	38066	11079	3.6541	0.99987	0.00012907	0.00025813	0.000804	TRUE
CLCN4_2	CLCN4	830.58/706.57	2220.9/173.75	768.58	1197.4	0.63891	7689.6	13770	3.6539	0.99987	0.00012912	0.00025824	0.00080432	TRUE
ZNF207_1	ZNF207	267.08/283.24	65.37/41.069	275.16	53.22	-2.3486	130.56	3702	3.6537	0.00012926	0.99987	0.00025852	0.00080516	FALSE
BNC1_3	BNC1	237.73/374.6	800.78/287.48	306.17	544.13	0.82759	9367.4	4242.5	3.6535	0.99987	0.00012936	0.00025872	0.00080573	TRUE
TMEM38A_3	TMEM38A	310.12/285.27	938.06/124.79	297.7	531.42	0.8339	308.91	4093.3	3.6532	0.99987	0.00012948	0.00025896	0.00080646	TRUE
KRTAP4-9_2	KRTAP4-9	387.41/607.08	183.04/162.7	497.25	172.87	-1.5189	24128	7884.7	3.6531	0.00012954	0.99987	0.00025908	0.00080681	FALSE
INTS8_3	INTS8	329.69/274.1	42.491/90.036	301.9	66.263	-2.1709	1545.1	4167.1	3.6531	0.00012956	0.99987	0.00025912	0.00080689	FALSE
DUOXA1_4	DUOXA1	838.41/899.46	379.15/431.23	868.93	405.19	-1.0988	1863.3	16116	3.653	0.00012957	0.99987	0.00025915	0.00080695	FALSE
T_1	T	523.39/587.79	1434.9/372.78	555.59	903.83	0.70102	2073.6	9087.5	3.653	0.99987	0.00012961	0.00025921	0.00080711	TRUE
GMCL1_4	GMCL1	747.43/815.2	272.92/423.33	781.31	348.12	-1.164	2296.3	14063	3.6529	0.00012966	0.99987	0.00025932	0.0008074	FALSE
TP53I13_2	TP53I13	326.75/434.5	132.37/82.138	380.63	107.26	-1.8177	5804.5	5602.4	3.6526	0.00012978	0.99987	0.00025956	0.00080811	FALSE
CPT1B_2	CPT1B	1327.6/1634.5	2019.9/2247.7	1481	2133.8	0.52658	47090	31945	3.6526	0.99987	0.00012981	0.00025961	0.00080826	TRUE
SPATA22_4	SPATA22	668.18/707.59	869.42/1304.7	687.88	1087.1	0.65945	776.23	11946	3.6524	0.99987	0.00012991	0.00025982	0.00080889	TRUE
RNF152_4	RNF152	355.13/459.88	114.4/129.53	407.5	121.96	-1.7321	5486.7	6112.9	3.6523	0.00012995	0.99987	0.0002599	0.00080908	FALSE
FBXO8_1	FBXO8	487.2/538.05	205.92/157.96	512.62	181.94	-1.4894	1293	8198	3.6523	0.00012996	0.99987	0.00025993	0.00080914	FALSE
SMIM7_1	SMIM7	591.88/494.4	341.56/58.445	543.14	200	-1.4368	4751.2	8827.6	3.6521	0.00013004	0.99987	0.00026009	0.0008096	FALSE
ONECUT2_3	ONECUT2	1092.8/1720.7	1454.5/2622.1	1406.8	2038.3	0.53467	1.9717e+05	29903	3.6521	0.99987	0.00013005	0.00026011	0.00080964	TRUE
SLC17A9_2	SLC17A9	235.77/314.71	42.491/952.49	275.24	497.49	0.85164	3115.4	3703.4	3.6521	0.99987	0.00013006	0.00026013	0.00080967	TRUE
CNTN2_4	CNTN2	378.61/599.98	101.32/235.36	489.29	168.34	-1.5337	24502	7723.7	3.652	0.00013012	0.99987	0.00026023	0.00080997	FALSE
AQP2_4	AQP2	817.87/886.26	1157.1/1462.7	852.06	1309.9	0.6198	2338.8	15716	3.6519	0.99987	0.00013016	0.00026032	0.00081019	TRUE
ZCCHC24_4	ZCCHC24	479.37/390.85	233.7/41.069	435.11	137.38	-1.656	3918.2	6647.2	3.6518	0.00013021	0.99987	0.00026041	0.00081045	FALSE
SMDT1_2	SMDT1	586.98/704.54	1036.1/1022	645.76	1029.1	0.67141	6909.6	11017	3.6517	0.99987	0.00013026	0.00026051	0.00081074	TRUE
CON195_2	CON195	223.05/401	21.245/121.63	312.03	71.437	-2.1115	15832	4346.5	3.6515	0.00013037	0.99987	0.00026074	0.00081141	FALSE
OR7G3_4	OR7G3	349.26/459.88	1041/336.45	404.57	688.73	0.7661	6118.8	6056.7	3.6514	0.99987	0.00013042	0.00026084	0.00081168	TRUE
PRDM5_1	PRDM5	810.04/453.79	261.48/246.41	631.91	253.95	-1.3118	63457	10715	3.6513	0.00013046	0.99987	0.00026091	0.00081189	FALSE
DNMT3A_1	DNMT3A	378.61/357.35	156.89/44.228	367.98	100.56	-1.8612	225.98	5365.6	3.6512	0.00013049	0.99987	0.00026098	0.00081207	FALSE
ADH1B_4	ADH1B	1442/931.94	2773.3/732.93	1187	1753.1	0.56224	1.3009e+05	24044	3.6511	0.99987	0.00013057	0.00026114	0.00081253	TRUE
MUC22_2	MUC22	992.98/1205	2111.5/1164.2	1099	1637.8	0.57513	22481	21782	3.6507	0.99987	0.00013074	0.00026149	0.00081354	TRUE
RPL7A_3	RPL7A	127.18/1103.5	174.87/312.76	615.34	243.81	-1.3321	4.7661e+05	10357	3.6507	0.00013074	0.99987	0.00026149	0.00081354	FALSE
ATRAID_4	ATRAID	470.57/259.89	71.907/126.37	365.23	99.137	-1.8708	22193	5314.4	3.6506	0.00013082	0.99987	0.00026164	0.00081397	FALSE
PCDHB11_4	PCDHB11	205.44/242.63	34.319/26.853	224.04	30.586	-2.8328	691.36	2848.4	3.6499	0.00013117	0.99987	0.00026234	0.00081613	FALSE
MICB_2	MICB	1110.4/1510.6	2165.4/1661.7	1310.5	1913.6	0.5458	80088	27302	3.6498	0.99987	0.00013123	0.00026245	0.00081644	TRUE
GAS6_2	GAS6	1205.3/769.51	730.51/238.52	987.39	484.51	-1.0256	94945	18986	3.6496	0.0001313	0.99987	0.0002626	0.00081687	FALSE
NOLC1_2	NOLC1	170.23/181.72	1.6343/25.273	175.97	13.454	-3.614	66.044	2094.1	3.6494	0.00013141	0.99987	0.00026281	0.0008175	FALSE
MTCP1_3	MTCP1	1184.7/714.69	1532.9/1347.4	949.71	1440.2	0.60015	1.1047e+05	18061	3.6493	0.99987	0.00013146	0.00026292	0.0008178	TRUE
MDP1_3	MDP1	931.35/654.8	1055.7/1404.2	793.07	1230	0.63247	38241	14335	3.6492	0.99987	0.00013152	0.00026305	0.00081816	TRUE
MAFA_4	MAFA	578.18/386.79	163.43/165.86	482.48	164.64	-1.5454	18316	7586.5	3.6492	0.00013154	0.99987	0.00026309	0.00081825	FALSE
TMX2_3	TMX2	355.13/574.6	1018.1/532.32	464.86	775.23	0.73658	24084	7233.9	3.6491	0.99987	0.00013156	0.00026312	0.00081831	TRUE
PPP3R1_4	PPP3R1	147.72/180.7	1.6343/18.955	164.21	10.295	-3.8706	543.8	1917.6	3.6491	0.00013157	0.99987	0.00026313	0.00081832	FALSE
PPP1R9B_3	PPP1R9B	351.21/383.74	102.96/97.934	367.48	100.45	-1.8609	529.04	5356.3	3.6491	0.00013157	0.99987	0.00026314	0.00081832	FALSE
GPR149_1	GPR149	563.51/562.41	124.2/300.12	562.96	212.16	-1.4036	0.59587	9242	3.649	0.00013163	0.99987	0.00026326	0.00081867	FALSE
ZNF266_2	ZNF266	500.89/630.43	80.078/347.51	565.66	213.79	-1.3995	8390	9298.8	3.6489	0.00013166	0.99987	0.00026332	0.00081881	FALSE
PCDHGB4_2	PCDHGB4	835.47/724.84	446.15/249.57	780.16	347.86	-1.163	6119.6	14037	3.6488	0.00013172	0.99987	0.00026345	0.00081916	FALSE
EXOSC10_1	EXOSC10	215.23/120.81	13.074/9.4775	168.02	11.276	-3.7833	4457.6	1974.4	3.6488	0.00013173	0.99987	0.00026345	0.00081916	FALSE
MAPT_3	MAPT	1024.3/1367.5	678.21/576.55	1195.9	627.38	-0.92956	58882	24275	3.6487	0.00013178	0.99987	0.00026355	0.00081944	FALSE
SLC2A6_1	SLC2A6	388.39/336.03	32.685/162.7	362.21	97.691	-1.8798	1370.9	5258.4	3.6483	0.00013197	0.99987	0.00026394	0.00082061	FALSE
RELB_4	RELB	709.27/661.9	1738.8/428.07	685.59	1083.5	0.65946	1122	11895	3.6481	0.99987	0.00013212	0.00026423	0.00082149	TRUE
DNTTIP1_4	DNTTIP1	327.73/501.5	86.615/165.86	414.62	126.24	-1.7078	15098	6249.7	3.648	0.00013213	0.99987	0.00026426	0.00082154	FALSE
SHFM1_1	SHFM1	303.28/95.428	35.954/6.3183	199.35	21.136	-3.1781	21600	2454.6	3.6478	0.00013226	0.99987	0.00026452	0.0008223	FALSE
FDX1_1	FDX1	194.68/193.9	24.514/14.216	194.29	19.365	-3.2615	0.30617	2375.6	3.6475	0.00013243	0.99987	0.00026485	0.00082332	FALSE
EFR3A_2	EFR3A	500.89/425.36	73.541/233.78	463.13	153.66	-1.5854	2852.4	7199.5	3.6473	0.0001325	0.99987	0.000265	0.00082374	FALSE
ERBB3_4	ERBB3	695.58/624.34	335.02/208.5	659.96	271.76	-1.2769	2537.3	11328	3.6473	0.00013251	0.99987	0.00026503	0.0008238	FALSE
OR2T6_1	OR2T6	555.68/930.93	544.21/1780.2	743.3	1162.2	0.64413	70405	13192	3.647	0.99987	0.00013263	0.00026527	0.00082451	TRUE
SYT15_4	SYT15	602.64/493.38	812.22/973.02	548.01	892.62	0.70284	5968.5	8929.1	3.647	0.99987	0.00013269	0.00026537	0.0008248	TRUE
XYLB_3	XYLB	485.24/799.97	1312.3/736.09	642.6	1024.2	0.67165	49526	10948	3.6469	0.99987	0.00013269	0.00026539	0.00082482	TRUE
MLLT4_2	MLLT4	726.88/1113.7	1148.9/1652.2	920.27	1400.6	0.60534	74798	17347	3.6467	0.99987	0.00013284	0.00026567	0.00082566	TRUE
SLC46A1_4	SLC46A1	252.4/211.16	49.028/18.955	231.78	33.991	-2.7339	850.55	2974.5	3.6465	0.0001329	0.99987	0.00026579	0.00082601	FALSE
BANF2_4	BANF2	1175.9/1242.6	2152.3/1410.6	1209.3	1781.4	0.55854	2222	24625	3.6463	0.99987	0.00013304	0.00026608	0.00082688	TRUE
RGS21_1	RGS21	556.66/853.77	1539.5/680.8	705.21	1110.1	0.65385	44139	12333	3.6462	0.99987	0.00013308	0.00026617	0.00082711	TRUE
C2orf73_1	C2orf73	717.1/674.08	451.05/137.42	695.59	294.24	-1.2384	925.16	12118	3.646	0.00013316	0.99987	0.00026633	0.00082757	FALSE
UBOX5_4	UBOX5	651.55/545.16	148.72/319.08	598.35	233.9	-1.3514	5660.2	9992.3	3.646	0.00013318	0.99987	0.00026637	0.00082766	FALSE
ANGEL2_1	ANGEL2	350.23/315.72	274.55/892.46	332.98	583.51	0.80747	595.51	4722.5	3.6456	0.99987	0.00013337	0.00026674	0.00082878	TRUE
CYP11B2_3	CYP11B2	788.52/699.46	356.27/293.8	743.99	325.03	-1.1922	3965.1	13208	3.6454	0.00013348	0.99987	0.00026696	0.00082943	FALSE
PLA2G4A_3	PLA2G4A	500.89/816.21	58.833/483.35	658.55	271.09	-1.2774	49712	11297	3.6453	0.00013352	0.99987	0.00026703	0.00082963	FALSE
ME1_3	ME1	1103.5/1125.8	2019.9/1295.3	1114.7	1657.6	0.57203	248.9	22181	3.6453	0.99987	0.00013353	0.00026707	0.0008297	TRUE
OR4X1_2	OR4X1	1347.1/1371.5	773/712.39	1359.3	742.7	-0.87116	297.38	28615	3.6453	0.00013356	0.99987	0.00026713	0.00082986	FALSE
OR1L1_2	OR1L1	667.21/586.78	307.24/195.87	626.99	251.55	-1.3142	3234.3	10609	3.6451	0.00013365	0.99987	0.0002673	0.00083037	FALSE
PCDH12_2	PCDH12	455.89/357.35	336.66/1045.7	406.62	691.17	0.76391	4855.6	6095.9	3.6445	0.99987	0.00013395	0.0002679	0.00083218	TRUE
TPTE2_3	TPTE2	520.46/602.01	88.25/334.87	561.23	211.56	-1.4033	3324.9	9205.7	3.6445	0.00013398	0.99987	0.00026796	0.00083234	FALSE
ST6GALNAC6_2	ST6GALNAC6	632.97/469.02	1047.6/745.56	550.99	896.56	0.70136	13440	8991.3	3.6444	0.99987	0.00013402	0.00026804	0.00083255	TRUE
CXCL5_4	CXCL5	899.06/874.08	527.86/308.02	886.57	417.94	-1.0831	312.22	16536	3.6443	0.00013408	0.99987	0.00026816	0.0008329	FALSE
MAGEC1_1	MAGEC1	840.37/957.32	835.1/1908.1	898.84	1371.6	0.60918	6839.2	16830	3.6442	0.99987	0.00013409	0.00026819	0.00083295	TRUE
C15orf38-AP3S2_1	C15orf38-AP3S2	584.05/599.98	1637.5/270.11	592.01	953.81	0.68716	126.82	9856.9	3.6442	0.99987	0.00013412	0.00026824	0.00083308	TRUE
PROZ_3	PROZ	370.78/329.94	1093.3/124.79	350.36	609.05	0.79599	834.07	5039.6	3.6441	0.99987	0.00013418	0.00026835	0.00083339	TRUE
GIPC3_2	GIPC3	1276.7/1170.5	1170.1/2429.4	1223.6	1799.8	0.55629	5637.2	25000	3.6439	0.99987	0.00013425	0.0002685	0.00083382	TRUE
HYAL2_4	HYAL2	246.53/194.92	17.977/41.069	220.72	29.523	-2.8608	1332.2	2794.8	3.6439	0.00013429	0.99987	0.00026857	0.00083401	FALSE
INHBA_2	INHBA	750.36/619.26	1315.6/848.24	684.81	1081.9	0.65902	8593.3	11878	3.6436	0.99987	0.00013444	0.00026888	0.00083494	TRUE
WASF3_1	WASF3	992.98/1648.7	625.92/805.59	1320.8	715.75	-0.88298	2.1496e+05	27578	3.6435	0.00013447	0.99987	0.00026893	0.00083506	FALSE
UCK2_1	UCK2	268.06/385.77	34.319/124.79	326.91	79.553	-2.0253	6928.4	4613	3.6434	0.00013452	0.99987	0.00026904	0.00083537	FALSE
NOP2_2	NOP2	121.31/275.12	22.88/18.955	198.21	20.917	-3.1842	11828	2436.8	3.6432	0.00013465	0.99987	0.0002693	0.00083614	FALSE
PTCRA_1	PTCRA	868.74/1042.6	209.18/2685.3	955.67	1447.2	0.59821	15114	18207	3.6431	0.99987	0.0001347	0.00026941	0.00083643	TRUE
SPG20_1	SPG20	747.43/586.78	1179.9/935.11	667.1	1057.5	0.66391	12904	11486	3.643	0.99987	0.00013476	0.00026951	0.00083671	TRUE
KIF16B_2	KIF16B	770.91/378.66	903.74/955.65	574.79	929.69	0.69278	76927	9491.2	3.643	0.99987	0.00013476	0.00026952	0.00083671	TRUE
TPBGL_1	TPBGL	675.03/404.04	1542.7/217.98	539.54	880.36	0.70533	36717	8752.8	3.6429	0.99987	0.00013477	0.00026955	0.00083677	TRUE
MSLN_1	MSLN	1110.4/1278.1	287.63/966.7	1194.2	627.17	-0.92809	14069	24233	3.6429	0.00013482	0.99987	0.00026963	0.000837	FALSE
OR5H14_2	OR5H14	541/550.23	151.99/252.73	545.62	202.36	-1.4265	42.57	8879.2	3.6428	0.00013485	0.99987	0.00026969	0.00083715	FALSE
MCM5_4	MCM5	240.66/265.98	14.708/72.661	253.32	43.685	-2.5088	320.43	3331.4	3.6427	0.00013488	0.99987	0.00026975	0.00083731	FALSE
FXYD5_2	FXYD5	713.19/619.26	1434.9/677.64	666.23	1056.3	0.66408	4410.7	11466	3.6424	0.99986	0.00013504	0.00027008	0.00083829	TRUE
CLEC7A_2	CLEC7A	764.06/1156.3	939.7/1966.6	960.18	1453.1	0.59729	76926	18317	3.6424	0.99986	0.00013508	0.00027016	0.0008385	TRUE
MRPS34_2	MRPS34	170.23/107.61	540.94/23.694	138.92	282.32	1.0178	1960.4	1550.1	3.6422	0.99986	0.00013518	0.00027036	0.00083904	TRUE
COPZ2_4	COPZ2	737.64/722.81	1760.1/527.58	730.23	1143.8	0.64675	109.98	12896	3.6422	0.99986	0.00013517	0.00027034	0.00083902	TRUE
BARX1_2	BARX1	588.94/530.94	1217.5/600.24	559.94	908.88	0.69782	1681.9	9178.7	3.6422	0.99986	0.00013518	0.00027037	0.00083904	TRUE
ATP6V0A4_1	ATP6V0A4	823.74/886.26	197.74/597.08	855	397.41	-1.1033	1954.6	15785	3.642	0.00013524	0.99986	0.00027048	0.00083935	FALSE
XYLT1_3	XYLT1	627.1/798.95	496.81/1743.9	713.02	1120.3	0.65117	14767	12508	3.642	0.99986	0.00013529	0.00027058	0.00083963	TRUE
RPAP1_3	RPAP1	448.06/460.89	1134.2/385.42	454.48	759.79	0.74012	82.304	7028	3.6419	0.99986	0.0001353	0.00027059	0.00083964	TRUE
FXYD6_3	FXYD6	247.51/538.05	493.54/848.24	392.78	670.89	0.77083	42206	5832	3.6417	0.99986	0.00013542	0.00027084	0.00084036	TRUE
GPN2_2	GPN2	272.95/84.261	16.343/12.637	178.6	14.49	-3.5355	17801	2134.1	3.6416	0.00013548	0.99986	0.00027096	0.0008407	FALSE
TERT_2	TERT	317.95/362.42	122.57/50.547	340.19	86.558	-1.9623	988.87	4853.5	3.6416	0.00013549	0.99986	0.00027098	0.00084074	FALSE
SLC8B1_2	SLC8B1	967.55/464.96	568.72/1680.7	716.25	1124.7	0.65027	1.263e+05	12581	3.6415	0.99986	0.0001355	0.000271	0.00084078	TRUE
SUMO2_4	SUMO2	229.9/207.1	17.977/39.49	218.5	28.733	-2.8841	260.02	2759	3.6415	0.00013551	0.99986	0.00027102	0.00084081	FALSE
HOXA10_2	HOXA10	1951.7/1462.9	3521.8/1319	1707.3	2420.4	0.50327	1.1948e+05	38347	3.6414	0.99986	0.00013557	0.00027113	0.00084111	TRUE
DPF3_3	DPF3	835.47/618.25	1573.8/704.49	726.86	1139.1	0.64747	23594	12820	3.6412	0.99986	0.00013566	0.00027133	0.00084169	TRUE
TBCEL_4	TBCEL	917.65/976.61	364.44/552.85	947.13	458.65	-1.0446	1738	17999	3.6411	0.00013574	0.99986	0.00027148	0.00084211	FALSE
CDK2AP1_3	CDK2AP1	662.31/845.65	250.04/413.85	753.98	331.95	-1.1812	16806	13436	3.641	0.0001358	0.99986	0.00027161	0.00084248	FALSE
TENM2_1	TENM2	886.35/819.26	261.48/530.74	852.8	396.11	-1.1044	2250.6	15733	3.6409	0.00013582	0.99986	0.00027164	0.00084256	FALSE
ZNF618_4	ZNF618	1046.8/766.47	498.45/364.88	906.63	431.67	-1.0688	39291	17018	3.6409	0.00013584	0.99986	0.00027167	0.00084262	FALSE
AJUBA_2	AJUBA	1248.3/1825.3	808.95/931.95	1536.8	870.45	-0.81938	1.6646e+05	33499	3.6407	0.00013592	0.99986	0.00027185	0.00084313	FALSE
UBE2W_4	UBE2W	905.91/797.94	325.22/465.98	851.92	395.6	-1.1047	5829.4	15713	3.6404	0.00013608	0.99986	0.00027216	0.00084408	FALSE
CCNI_2	CCNI	747.43/585.76	485.37/67.922	666.6	276.65	-1.2657	13068	11474	3.6403	0.00013614	0.99986	0.00027227	0.00084438	FALSE
PI16_3	PI16	456.87/602.01	109.49/276.43	529.44	192.96	-1.4514	10532	8543.7	3.6403	0.00013617	0.99986	0.00027234	0.00084457	FALSE
DECR1_3	DECR1	359.04/450.74	1158.7/217.98	404.89	688.33	0.76411	4204.8	6062.9	3.6402	0.99986	0.00013621	0.00027241	0.00084475	TRUE
CON215_2	CON215	555.68/532.97	263.11/140.58	544.33	201.85	-1.4267	257.77	8852.3	3.64	0.00013631	0.99986	0.00027261	0.00084534	FALSE
GSTT2B_2	GSTT2B	973.42/547.19	1546/822.96	760.3	1184.5	0.63894	90836	13580	3.64	0.99986	0.00013634	0.00027268	0.0008455	TRUE
KRBOX4_2	KRBOX4	1352/884.23	825.3/2497.3	1118.1	1661.3	0.57082	1.0942e+05	22269	3.64	0.99986	0.00013634	0.00027269	0.00084551	TRUE
GPC2_1	GPC2	357.08/475.11	1039.4/369.62	416.09	704.5	0.75828	6965	6278.1	3.6399	0.99986	0.00013636	0.00027271	0.00084555	TRUE
RPL4_1	RPL4	233.82/81.215	14.708/3.1592	157.52	8.9337	-3.9961	11643	1818.7	3.6399	0.00013637	0.99986	0.00027273	0.00084557	FALSE
NWD2_3	NWD2	1042.9/632.46	478.84/293.8	837.67	386.32	-1.1146	84220	15376	3.6399	0.00013638	0.99986	0.00027276	0.00084561	FALSE
TMEM37_1	TMEM37	902/972.55	312.14/592.34	937.27	452.24	-1.0497	2488.6	17759	3.6397	0.00013648	0.99986	0.00027297	0.00084623	FALSE
EMP3_2	EMP3	1277.7/758.34	491.91/521.26	1018	506.59	-1.0054	1.3485e+05	19744	3.6397	0.0001365	0.99986	0.000273	0.00084628	FALSE
IFITM2_1	IFITM2	346.32/209.13	47.393/63.183	277.72	55.288	-2.3079	9410.9	3746.1	3.6396	0.00013655	0.99986	0.00027309	0.00084655	FALSE
TMEM132E_1	TMEM132E	1007.7/1262.9	938.06/2429.4	1135.3	1683.7	0.5682	32573	22708	3.6396	0.99986	0.00013656	0.00027311	0.00084658	TRUE
MVB12B_4	MVB12B	783.62/649.72	158.52/458.08	716.67	308.3	-1.2143	8965.3	12590	3.6395	0.00013658	0.99986	0.00027316	0.00084668	FALSE
CTRL_4	CTRL	525.35/512.67	647.16/1055.2	519.01	851.16	0.71259	80.414	8328.9	3.6395	0.99986	0.00013658	0.00027317	0.00084668	TRUE
PIGN_4	PIGN	714.16/530.94	415.1/83.718	622.55	249.41	-1.3162	16785	10513	3.6393	0.00013667	0.99986	0.00027335	0.0008472	FALSE
RHPN2_1	RHPN2	1026.2/917.73	1758.5/1178.4	971.99	1468.4	0.59475	5887.8	18607	3.6393	0.99986	0.00013668	0.00027336	0.00084721	TRUE
DNAJC28_1	DNAJC28	689.71/789.82	673.31/1639.6	739.76	1156.5	0.64388	5010.9	13112	3.639	0.99986	0.00013683	0.00027366	0.0008481	TRUE
FBXO9_1	FBXO9	583.07/1080.2	107.86/657.11	831.62	382.48	-1.1185	1.2355e+05	15234	3.6389	0.00013691	0.99986	0.00027383	0.00084859	FALSE
PRPSAP2_2	PRPSAP2	416.76/457.85	1206.1/263.79	437.3	734.93	0.74764	844.2	6690.1	3.6388	0.99986	0.00013695	0.0002739	0.00084879	TRUE
STAG2_4	STAG2	1205.3/1350.2	416.73/955.65	1277.7	686.19	-0.89594	10501	26429	3.6387	0.00013699	0.99986	0.00027399	0.00084903	FALSE
KLHDC8A_1	KLHDC8A	607.53/1025.3	508.25/236.94	816.43	372.59	-1.1296	87282	14878	3.6387	0.000137	0.99986	0.00027401	0.00084905	FALSE
PPP1R15A_2	PPP1R15A	616.33/1230.4	1238.8/1568.5	923.37	1403.6	0.60366	1.8854e+05	17422	3.6387	0.99986	0.00013701	0.00027403	0.00084908	TRUE
FBXO24_4	FBXO24	948.96/792.86	1577.1/1089.9	870.91	1333.5	0.61403	12183	16163	3.6385	0.99986	0.00013712	0.00027424	0.00084969	TRUE
SELO_2	SELO	1015.5/1774.5	281.09/1257.3	1395	769.22	-0.85797	2.8809e+05	29583	3.6384	0.00013716	0.99986	0.00027433	0.00084994	FALSE
RANBP1_1	RANBP1	180.01/110.66	8.1713/4.7387	145.33	6.455	-4.2949	2404.9	1641.7	3.6384	0.00013719	0.99986	0.00027438	0.00085007	FALSE
TSSK1B_2	TSSK1B	615.36/463.94	1006.7/753.46	539.65	880.08	0.70458	11463	8755.1	3.6383	0.99986	0.00013721	0.00027443	0.00085018	TRUE
PAQR3_4	PAQR3	733.73/560.38	1341.7/717.13	647.06	1029.4	0.66905	15025	11045	3.6382	0.99986	0.00013725	0.0002745	0.00085038	TRUE
PXDN_3	PXDN	769.93/837.53	1081.9/1404.2	803.73	1243.1	0.62848	2285	14582	3.6382	0.99986	0.0001373	0.0002746	0.00085065	TRUE
GYPC_1	GYPC	948.96/631.45	931.52/1518	790.2	1224.8	0.63155	50407	14269	3.6379	0.99986	0.00013744	0.00027489	0.0008515	TRUE
OR8K1_4	OR8K1	455.89/623.32	202.65/195.87	539.61	199.26	-1.4327	14017	8754.2	3.6376	0.00013758	0.99986	0.00027516	0.00085233	FALSE
TCEB3_3	TCEB3	263.16/211.16	26.148/47.387	237.16	36.768	-2.6567	1352.3	3062.8	3.6375	0.00013762	0.99986	0.00027524	0.00085254	FALSE
ADGRB1_3	ADGRB1	305.23/315.72	745.22/353.83	310.48	549.52	0.82167	55.032	4318.9	3.6374	0.99986	0.0001377	0.0002754	0.00085298	TRUE
NPW_2	NPW	950.92/783.72	1374.4/1282.6	867.32	1328.5	0.6146	13976	16077	3.6373	0.99986	0.00013777	0.00027555	0.00085342	TRUE
ANKRD61_1	ANKRD61	1495.8/1684.2	931.52/3609.3	1590	2270.4	0.51366	17740	34996	3.6372	0.99986	0.00013781	0.00027562	0.0008536	TRUE
STX3_4	STX3	1020.4/1106.6	704.36/2473.6	1063.5	1589	0.57889	3713.4	20882	3.6367	0.99986	0.00013806	0.00027613	0.00085514	TRUE
LGALS9C_2	LGALS9C	306.21/375.62	1032.8/156.38	340.91	594.61	0.80074	2408.8	4866.8	3.6366	0.99986	0.00013812	0.00027624	0.00085547	TRUE
RASSF3_3	RASSF3	1226.8/1614.1	679.85/895.62	1420.5	787.74	-0.84977	75020	30278	3.6363	0.00013829	0.99986	0.00027659	0.0008565	FALSE
MTFR1_1	MTFR1	489.15/466.99	1273.1/312.76	478.07	792.92	0.72876	245.71	7497.9	3.6361	0.99986	0.0001384	0.0002768	0.00085713	TRUE
CYP8B1_3	CYP8B1	759.17/792.86	330.12/363.3	776.01	346.71	-1.1601	567.65	13941	3.6359	0.00013849	0.99986	0.00027697	0.00085761	FALSE
FANCD2_4	FANCD2	285.67/90.352	17.977/17.375	188.01	17.676	-3.3392	19074	2278.2	3.6359	0.0001385	0.99986	0.00027699	0.00085765	FALSE
PRAMEF10_1	PRAMEF10	556.66/339.07	223.89/67.922	447.86	145.91	-1.6114	23672	6897.4	3.6359	0.00013851	0.99986	0.00027703	0.00085767	FALSE
TECR_2	TECR	460.78/460.89	241.87/64.763	460.84	153.32	-1.5815	0.006266	7154	3.6359	0.00013852	0.99986	0.00027703	0.00085767	FALSE
TMEM185A_1	TMEM185A	1889.1/1509.6	3798/1020.4	1699.3	2409.2	0.50333	72021	38118	3.6359	0.99986	0.00013852	0.00027703	0.00085767	TRUE
HIST1H2BG_2	HIST1H2BG	545.9/800.98	204.28/358.57	673.44	281.42	-1.2558	32535	11625	3.6358	0.00013856	0.99986	0.00027713	0.00085793	FALSE
UPP1_4	UPP1	444.15/389.83	1049.2/361.72	416.99	705.46	0.75713	1475.3	6295.4	3.6356	0.99986	0.00013865	0.00027729	0.0008584	TRUE
PLCG2_4	PLCG2	664.27/672.05	339.92/216.4	668.16	278.16	-1.2612	30.286	11509	3.6354	0.0001388	0.99986	0.0002776	0.00085933	FALSE
NIPA1_1	NIPA1	831.56/571.55	696.19/1511.7	701.56	1103.9	0.65326	33803	12251	3.6353	0.99986	0.00013882	0.00027763	0.00085938	TRUE
FGFR1_4	FGFR1	628.07/727.89	701.09/1442.2	677.98	1071.6	0.6597	4981.6	11726	3.6352	0.99986	0.00013887	0.00027775	0.00085971	TRUE
FABP12_2	FABP12	514.59/983.72	513.16/1824.4	749.15	1168.8	0.64099	1.1004e+05	13326	3.6352	0.99986	0.0001389	0.00027779	0.00085982	TRUE
SCN1B_4	SCN1B	1703.2/1928.9	3029.9/2083.5	1816	2556.7	0.49325	25453	41513	3.6351	0.99986	0.00013895	0.00027789	0.00086009	TRUE
FLT3_1	FLT3	637.86/714.69	1266.5/871.93	676.27	1069.2	0.66012	2951.8	11688	3.6348	0.99986	0.00013911	0.00027821	0.00086103	TRUE
ARF1_1	ARF1	353.17/485.26	670.04/747.14	419.21	708.59	0.75587	8723.9	6338.4	3.6348	0.99986	0.00013911	0.00027822	0.00086103	TRUE
PAPD7_1	PAPD7	584.05/1091.3	487.01/2089.8	837.69	1288.4	0.62049	1.2866e+05	15377	3.6347	0.99986	0.00013917	0.00027834	0.00086136	TRUE
LPP_4	LPP	134.03/187.81	173.23/462.82	160.92	318.02	0.97839	1446.2	1868.8	3.6342	0.99986	0.00013944	0.00027889	0.00086299	TRUE
CON111_4	CON111	482.31/877.12	317.04/1830.7	679.71	1073.9	0.65907	77940	11764	3.6342	0.99986	0.00013943	0.00027887	0.00086296	TRUE
ABRACL_1	ABRACL	754.28/810.12	205.92/495.99	782.2	350.95	-1.154	1559.3	14084	3.6339	0.00013961	0.99986	0.00027921	0.00086396	FALSE
HTR1B_4	HTR1B	1337.3/1257.8	969.11/432.81	1297.6	700.96	-0.88748	3162.5	26957	3.6338	0.00013962	0.99986	0.00027924	0.00086403	FALSE
BTBD18_4	BTBD18	595.79/631.45	1242/723.45	613.62	982.74	0.67859	635.71	10320	3.6336	0.99986	0.00013976	0.00027952	0.00086485	TRUE
EDF1_1	EDF1	534.16/594.9	364.44/64.763	564.53	214.6	-1.3912	1844.9	9275	3.6335	0.00013982	0.99986	0.00027963	0.00086516	FALSE
C1orf43_4	C1orf43	362.95/401	120.93/97.934	381.98	109.43	-1.7941	723.78	5627.8	3.6333	0.00013991	0.99986	0.00027982	0.0008657	FALSE
TRIM34_1	TRIM34	964.61/997.93	807.32/157.96	981.27	482.64	-1.0222	555.02	18835	3.6333	0.00013992	0.99986	0.00027984	0.00086575	FALSE
ABCB8_1	ABCB8	238.71/270.04	27.782/61.604	254.37	44.693	-2.4826	490.87	3349	3.6332	0.00013994	0.99986	0.00027988	0.00086581	FALSE
SLC17A4_2	SLC17A4	928.41/1084.2	460.86/2565.2	1006.3	1513	0.5879	12138	19454	3.6331	0.99986	0.00014001	0.00028002	0.00086623	TRUE
TMC3_4	TMC3	778.73/703.52	1640.8/674.48	741.13	1157.6	0.64269	2828.2	13143	3.6331	0.99986	0.00014004	0.00028007	0.00086635	TRUE
CALD1_3	CALD1	641.77/709.62	402.03/164.28	675.69	283.15	-1.2518	2301.5	11675	3.6329	0.00014014	0.99986	0.00028027	0.00086693	FALSE
CBX6_2	CBX6	533.18/650.73	903.74/1001.5	591.96	952.6	0.68546	6909.8	9855.7	3.6327	0.99986	0.00014022	0.00028045	0.00086744	TRUE
LATS2_4	LATS2	2528.9/3248.6	357.9/3424.5	2888.8	1891.2	-0.61087	2.5896e+05	75406	3.6327	0.00014024	0.99986	0.00028048	0.00086752	FALSE
MINOS1_3	MINOS1	274.9/364.45	411.83/713.97	319.68	562.9	0.81432	4009.4	4483	3.6326	0.99986	0.00014028	0.00028056	0.00086771	TRUE
ARHGEF5_1	ARHGEF5	757.21/746.16	367.71/1976.1	751.69	1171.9	0.63994	61.026	13383	3.6322	0.99986	0.00014052	0.00028104	0.00086916	TRUE
AGBL4_2	AGBL4	135.98/175.63	3.2685/14.216	155.81	8.7424	-4.0086	785.77	1793.6	3.6318	0.00014072	0.99986	0.00028145	0.00087039	FALSE
FADS6_1	FADS6	544.92/250.75	1215.9/139	397.83	677.44	0.76644	43267	5928.1	3.6316	0.99986	0.00014086	0.00028172	0.00087119	TRUE
NEK6_3	NEK6	738.62/918.74	1438.1/1113.6	828.68	1275.9	0.62198	16222	15165	3.6314	0.99986	0.00014097	0.00028193	0.00087183	TRUE
PRMT8_4	PRMT8	947.98/997.93	1532.9/1404.2	972.95	1468.6	0.59349	1247.4	18630	3.6312	0.99986	0.00014105	0.0002821	0.00087231	TRUE
FAM166A_2	FAM166A	687.75/646.67	451.05/1661.7	667.21	1056.4	0.66212	843.63	11488	3.631	0.99986	0.00014118	0.00028235	0.00087305	TRUE
PHF5A_2	PHF5A	95.874/73.093	375.88/1.5796	84.484	188.73	1.1502	259.48	824.44	3.6306	0.99986	0.00014162	0.00028324	0.00087562	TRUE
BPIFA2_2	BPIFA2	1631.8/1180.7	3173.7/894.04	1406.2	2033.9	0.53208	1.0177e+05	29889	3.6304	0.99986	0.00014149	0.00028298	0.00087495	TRUE
ANAPC15_2	ANAPC15	944.07/1059.9	769.73/224.3	1002	497.02	-1.01	6703.5	19346	3.6304	0.00014151	0.99986	0.00028301	0.00087502	FALSE
RAI2_3	RAI2	1208.2/957.32	2591.9/634.99	1082.8	1613.5	0.575	31473	21370	3.6303	0.99986	0.00014153	0.00028307	0.00087517	TRUE
SPANXN3_4	SPANXN3	1297.2/898.44	856.35/268.53	1097.8	562.44	-0.96365	79519	21752	3.6302	0.00014161	0.99986	0.00028322	0.00087559	FALSE
MAST1_1	MAST1	573.29/349.22	96.421/211.66	461.26	154.04	-1.576	25102	7162.3	3.6301	0.00014164	0.99986	0.00028328	0.00087573	FALSE
MIA3_1	MIA3	540.03/412.17	183.04/142.16	476.1	162.6	-1.5441	8174.1	7458.3	3.6301	0.00014166	0.99986	0.00028332	0.00087581	FALSE
HEXDC_2	HEXDC	463.72/371.56	1313.9/97.934	417.64	705.94	0.75588	4246.7	6307.9	3.6299	0.99986	0.00014174	0.00028349	0.00087629	TRUE
SLC39A5_3	SLC39A5	706.34/526.88	348.1/145.32	616.61	246.71	-1.3181	16102	10384	3.6299	0.00014175	0.99986	0.0002835	0.0008763	FALSE
CTSC_4	CTSC	1008.6/894.38	1897.4/982.5	951.51	1439.9	0.5972	6527.2	18105	3.6299	0.99986	0.00014176	0.00028352	0.00087631	TRUE
HOXD4_3	HOXD4	1196.5/1211.1	1903.9/1639.6	1203.8	1771.8	0.55721	107.28	24482	3.6299	0.99986	0.00014177	0.00028353	0.00087632	TRUE
ARHGAP11A_4	ARHGAP11A	712.21/567.49	405.29/116.89	639.85	261.09	-1.2899	10472	10888	3.6298	0.00014181	0.99986	0.00028362	0.00087654	FALSE
MLH1_4	MLH1	1006.7/551.25	2325.5/91.616	778.96	1208.6	0.63303	1.0371e+05	14009	3.6298	0.99986	0.00014184	0.00028369	0.00087672	TRUE
PPCDC_4	PPCDC	494.05/392.88	151.99/135.84	443.46	143.91	-1.6169	5117.5	6810.8	3.6297	0.00014186	0.99986	0.00028373	0.00087681	FALSE
SEMA6C_1	SEMA6C	735.69/511.65	279.46/222.72	623.67	251.09	-1.3092	25095	10537	3.6297	0.00014189	0.99986	0.00028378	0.00087695	FALSE
NOL9_2	NOL9	211.31/327.91	300.7/674.48	269.61	487.59	0.85242	6796.7	3607	3.6295	0.99986	0.00014199	0.00028397	0.0008775	TRUE
CLRN1_3	CLRN1	930.37/505.56	1760.1/491.25	717.97	1125.7	0.64807	90231	12619	3.6294	0.99986	0.00014207	0.00028413	0.00087796	TRUE
CDC40_3	CDC40	347.3/348.21	893.94/314.34	347.75	604.14	0.79505	0.41395	4991.8	3.6288	0.99986	0.00014239	0.00028479	0.00087995	TRUE
HTR5A_4	HTR5A	759.17/650.73	1732.3/483.35	704.95	1107.8	0.6514	5878.7	12327	3.6287	0.99986	0.00014243	0.00028487	0.00088016	TRUE
N4BP2_1	N4BP2	588.94/507.59	232.06/178.49	548.27	205.28	-1.4129	3308.7	8934.4	3.6287	0.00014244	0.99986	0.00028489	0.00088018	FALSE
CD226_1	CD226	1572.1/1557.3	1219.2/3253.9	1564.7	2236.5	0.51509	110.17	34283	3.6284	0.99986	0.00014257	0.00028514	0.00088093	TRUE
BMP7_1	BMP7	539.05/424.35	974.01/620.78	481.7	797.4	0.72598	6578	7570.7	3.6283	0.99986	0.00014265	0.0002853	0.0008814	TRUE
LARP7_2	LARP7	483.28/578.66	504.98/1228.9	530.97	866.95	0.70627	4548	8575.3	3.6282	0.99986	0.00014272	0.00028544	0.0008818	TRUE
CTRB2_2	CTRB2	1191.6/1310.6	1315.6/2350.4	1251.1	1833	0.55065	7083.8	25724	3.6281	0.99986	0.00014273	0.00028546	0.00088182	TRUE
PRKCQ_4	PRKCQ	611.44/654.8	1449.6/568.65	633.12	1009.1	0.6717	939.75	10742	3.6278	0.99986	0.0001429	0.00028579	0.00088282	TRUE
PRR27_2	PRR27	733.73/1011.1	1098.2/1570.1	872.43	1334.2	0.61225	38474	16199	3.6278	0.99986	0.00014291	0.00028581	0.00088284	TRUE
MOB1A_2	MOB1A	655.47/653.78	1237.1/840.34	654.62	1038.7	0.66527	1.4209	11211	3.6277	0.99986	0.00014298	0.00028595	0.00088323	TRUE
FBXL15_3	FBXL15	400.13/865.95	119.3/394.9	633.04	257.1	-1.2967	1.085e+05	10740	3.6276	0.00014302	0.99986	0.00028605	0.00088349	FALSE
SCCPDH_3	SCCPDH	422.63/233.49	134.01/28.432	328.06	81.221	-2.0008	17886	4633.7	3.6275	0.00014308	0.99986	0.00028616	0.0008838	FALSE
MEF2A_1	MEF2A	686.77/867.98	197.74/2214.6	777.38	1206.2	0.63307	16419	13972	3.6274	0.99986	0.00014313	0.00028625	0.00088406	TRUE
KCNG3_2	KCNG3	86.091/243.64	65.37/582.87	164.87	324.12	0.97093	12412	1927.4	3.6274	0.99986	0.00014315	0.00028631	0.00088419	TRUE
LOC100996693_2	LOC100996693	1017.4/738.04	1897.4/785.05	877.74	1341.2	0.6111	39032	16326	3.6273	0.99986	0.00014318	0.00028636	0.0008843	TRUE
YBX3_1	YBX3	180.99/426.38	52.296/1025.1	303.68	538.72	0.82491	30109	4198.6	3.6273	0.99986	0.00014318	0.00028636	0.0008843	TRUE
R3HDM4_3	R3HDM4	1294.3/865.95	1696.4/1522.7	1080.1	1609.5	0.575	91740	21303	3.6272	0.99986	0.00014325	0.00028651	0.0008847	TRUE
OR8K1_1	OR8K1	634.92/685.25	596.5/1495.9	660.09	1046.2	0.6636	1266.5	11331	3.6271	0.99986	0.0001433	0.00028661	0.00088494	TRUE
OR8I2_3	OR8I2	1077.1/1648.7	1454.5/2500.5	1362.9	1977.5	0.53667	1.6333e+05	28711	3.6271	0.99986	0.00014331	0.00028661	0.00088494	TRUE
OVCH1_2	OVCH1	686.77/516.73	1258.4/672.9	601.75	965.64	0.68141	14457	10065	3.6271	0.99986	0.00014331	0.00028662	0.00088494	TRUE
GSS_1	GSS	756.23/1085.2	606.31/2190.9	920.73	1398.6	0.60259	54121	17358	3.627	0.99986	0.00014334	0.00028668	0.00088509	TRUE
UTP15_1	UTP15	161.42/183.75	240.24/432.81	172.58	336.52	0.95933	249.27	2042.9	3.627	0.99986	0.00014338	0.00028675	0.00088529	TRUE
LSAMP_2	LSAMP	812.97/877.12	1774.8/819.8	845.05	1297.3	0.61781	2057.5	15550	3.6267	0.99986	0.00014352	0.00028704	0.00088612	TRUE
RASA3_3	RASA3	1238.5/1172.5	532.77/742.4	1205.5	637.58	-0.91792	2177.8	24528	3.6265	0.00014365	0.99986	0.0002873	0.0008869	FALSE
DNAJC27_1	DNAJC27	457.85/605.05	21.245/369.62	531.45	195.43	-1.4386	10834	8585.2	3.6265	0.00014366	0.99986	0.00028731	0.0008869	FALSE
NOP58_3	NOP58	200.55/252.78	27.782/37.91	226.67	32.846	-2.7499	1363.9	2891.1	3.6262	0.00014379	0.99986	0.00028757	0.00088768	FALSE
DHRS11_3	DHRS11	428.5/356.33	910.28/428.07	392.41	669.17	0.76848	2604.1	5825.1	3.6262	0.99986	0.00014383	0.00028766	0.00088789	TRUE
LRRC4_1	LRRC4	1637.7/1122.8	771.37/750.3	1380.2	760.83	-0.85842	1.3256e+05	29181	3.626	0.00014394	0.99986	0.00028788	0.00088856	FALSE
CCNL1_2	CCNL1	259.25/423.33	171.6/1017.3	341.29	594.42	0.79869	13461	4873.7	3.6259	0.99986	0.00014397	0.00028793	0.00088867	TRUE
KRT72_4	KRT72	452.96/317.75	1287.8/30.012	385.36	658.9	0.77232	9139.9	5691.5	3.6259	0.99986	0.00014397	0.00028794	0.00088868	TRUE
STS_3	STS	1082/922.8	1649/1364.8	1002.4	1506.9	0.5876	12673	19357	3.6258	0.99986	0.00014403	0.00028806	0.000889	TRUE
CES2_4	CES2	364.91/353.29	31.051/164.28	359.1	97.664	-1.8678	67.555	5200.7	3.6257	0.00014407	0.99986	0.00028814	0.00088917	FALSE
TBX18_4	TBX18	964.61/1075.1	807.32/2252.5	1019.8	1529.9	0.58462	6102	19790	3.6257	0.99986	0.00014407	0.00028814	0.00088917	TRUE
RALGPS1_3	RALGPS1	403.06/791.85	143.81/326.97	597.45	235.39	-1.34	75576	9973.1	3.6255	0.00014421	0.99986	0.00028841	0.00088997	FALSE
CEMIP_3	CEMIP	560.57/370.54	220.62/93.195	465.56	156.91	-1.563	18055	7247.8	3.6255	0.00014422	0.99986	0.00028843	0.00089	FALSE
CAMK2D_3	CAMK2D	1005.7/1286.2	1503.5/1887.6	1146	1695.6	0.56478	39352	22983	3.6252	0.99986	0.00014438	0.00028876	0.00089099	TRUE
ACD_2	ACD	312.08/523.84	70.273/189.55	417.96	129.91	-1.6782	22420	6314.1	3.6251	0.00014441	0.99986	0.00028882	0.00089113	FALSE
GIMAP5_1	GIMAP5	165.33/242.63	6.537/41.069	203.98	23.803	-3.0469	2987.3	2527.5	3.6251	0.00014443	0.99986	0.00028887	0.00089125	FALSE
DCC_4	DCC	1194.5/1405	392.22/1015.7	1299.8	703.95	-0.88378	22156	27015	3.625	0.00014447	0.99986	0.00028893	0.00089141	FALSE
RAB25_2	RAB25	671.12/891.33	42.491/660.27	781.23	351.38	-1.1505	24247	14061	3.625	0.00014449	0.99986	0.00028898	0.00089153	FALSE
ZNF562_4	ZNF562	729.82/557.34	290.9/236.94	643.58	263.92	-1.2828	14875	10969	3.625	0.0001445	0.99986	0.000289	0.00089153	FALSE
C1orf195_2	C1orf195	89.026/39.592	297.43/6.3183	64.309	151.88	1.227	1221.8	583.56	3.6249	0.99985	0.00014509	0.00029018	0.00089482	TRUE
RAB11FIP3_1	RAB11FIP3	548.83/830.42	784.44/1388.5	689.63	1086.4	0.65497	39647	11985	3.6248	0.99986	0.0001446	0.0002892	0.00089214	TRUE
GUCA2B_2	GUCA2B	636.88/674.08	297.43/1781.8	655.48	1039.6	0.66459	692.14	11230	3.6248	0.99986	0.00014462	0.00028923	0.00089219	TRUE
PRCP_1	PRCP	279.8/451.76	284.36/976.18	365.78	630.27	0.78336	14785	5324.7	3.6247	0.99986	0.00014466	0.00028933	0.00089245	TRUE
PLSCR4_1	PLSCR4	631.01/544.14	354.63/104.25	587.57	229.44	-1.3528	3773	9762.4	3.6246	0.00014468	0.99986	0.00028937	0.00089254	FALSE
SEC61G_2	SEC61G	376.65/835.5	513.16/1429.5	606.07	971.34	0.67959	1.0527e+05	10158	3.6242	0.99986	0.00014493	0.00028987	0.00089404	TRUE
TSPY2_1	TSPY2	1037/915.7	400.39/560.75	976.35	480.57	-1.0211	7357.8	18714	3.6242	0.00014495	0.99986	0.00028989	0.00089407	FALSE
SLC7A4_3	SLC7A4	709.27/805.04	63.736/608.14	757.16	335.94	-1.17	4586	13508	3.6242	0.00014495	0.99986	0.0002899	0.00089407	FALSE
CON066_1	CON066	1160.3/827.38	823.66/161.12	993.83	492.39	-1.0117	55410	19144	3.624	0.00014502	0.99985	0.00029003	0.00089445	FALSE
ZNF7_1	ZNF7	605.57/465.97	142.18/254.31	535.77	198.25	-1.4298	9744.3	8674.7	3.6239	0.00014508	0.99985	0.00029015	0.00089478	FALSE
APEX1_4	APEX1	519.48/690.33	96.421/383.84	604.9	240.13	-1.3293	14594	10133	3.6238	0.00014515	0.99985	0.0002903	0.00089515	FALSE
ALG9_3	ALG9	529.26/474.09	210.82/145.32	501.68	178.07	-1.4891	1522	7974.7	3.6238	0.00014516	0.99985	0.00029031	0.00089517	FALSE
CDRT15_3	CDRT15	582.09/745.15	104.59/448.6	663.62	276.6	-1.2595	13293	11409	3.6234	0.00014537	0.99985	0.00029074	0.00089646	FALSE
CON032_4	CON032	483.28/363.44	594.87/832.44	423.36	713.65	0.75195	7181.7	6418.6	3.6234	0.99985	0.00014538	0.00029076	0.00089646	TRUE
NEURL3_2	NEURL3	929.39/1037.5	1876.1/1086.8	983.46	1481.4	0.59057	5845.9	18889	3.6234	0.99985	0.0001454	0.0002908	0.00089656	TRUE
FOXE3_4	FOXE3	642.75/707.59	1148.9/984.08	675.17	1066.5	0.65876	2101.9	11664	3.6233	0.99985	0.00014542	0.00029085	0.00089667	TRUE
PDHA1_4	PDHA1	908.85/913.67	632.46/241.68	911.26	437.07	-1.0583	11.618	17129	3.6232	0.00014551	0.99985	0.00029103	0.0008972	FALSE
SARDH_1	SARDH	1192.6/786.77	1279.6/1699.6	989.66	1489.6	0.58945	82332	19042	3.6231	0.99985	0.00014553	0.00029106	0.00089726	TRUE
POLM_2	POLM	885.37/783.72	1564/1001.5	834.55	1282.7	0.61954	5165.8	15303	3.6229	0.99985	0.00014565	0.0002913	0.00089797	TRUE
SVIL_2	SVIL	881.46/1168.5	1848.3/1224.2	1025	1536.3	0.58337	41192	19917	3.6229	0.99985	0.00014568	0.00029136	0.00089812	TRUE
PEX3_4	PEX3	693.62/552.26	295.8/206.93	622.94	251.36	-1.3059	9991.1	10521	3.6226	0.00014582	0.99985	0.00029164	0.00089894	FALSE
ZRANB2_1	ZRANB2	417.74/516.73	1085.1/467.56	467.23	776.35	0.73134	4899.8	7281.2	3.6226	0.99985	0.00014583	0.00029165	0.00089894	TRUE
UNC45A_4	UNC45A	671.12/881.18	431.44/265.37	776.15	348.41	-1.1533	22063	13944	3.6223	0.00014598	0.99985	0.00029196	0.00089985	FALSE
SLC34A3_3	SLC34A3	396.21/584.75	251.67/91.616	490.48	171.65	-1.5093	17772	7747.8	3.6223	0.00014601	0.99985	0.00029202	0.00089999	FALSE
VAX2_1	VAX2	326.75/459.88	166.69/66.342	393.32	116.52	-1.7465	8861.1	5842.2	3.6216	0.00014638	0.99985	0.00029276	0.00090224	FALSE
TATDN1_4	TATDN1	608.51/640.58	1552.5/440.7	624.55	996.62	0.67338	514.42	10556	3.6215	0.99985	0.00014645	0.0002929	0.00090265	TRUE
TMEM107_2	TMEM107	143.81/132.99	346.46/214.82	138.4	280.64	1.0146	58.555	1542.7	3.6214	0.99985	0.00014652	0.00029304	0.00090303	TRUE
PEX19_4	PEX19	500.89/360.39	137.28/137.42	430.64	137.35	-1.6415	9870.4	6560.1	3.6212	0.0001466	0.99985	0.00029321	0.00090351	FALSE
LTB4R2_3	LTB4R2	627.1/2021.2	531.13/3321.9	1324.2	1926.5	0.54055	9.7182e+05	27668	3.6211	0.99985	0.00014665	0.00029331	0.00090379	TRUE
C7orf26_3	C7orf26	201.53/379.68	179.77/857.71	290.61	518.74	0.83377	15868	3969.2	3.6211	0.99985	0.00014669	0.00029338	0.00090398	TRUE
ARID3C_2	ARID3C	935.26/749.21	514.79/268.53	842.24	391.66	-1.1027	17308	15484	3.621	0.00014673	0.99985	0.00029346	0.00090418	FALSE
ZP1_3	ZP1	550.79/755.3	1678.4/393.32	653.04	1035.8	0.66474	20913	11176	3.621	0.99985	0.00014675	0.00029351	0.0009043	TRUE
TMPRSS13_4	TMPRSS13	807.1/638.55	1438.1/824.54	722.83	1131.3	0.64559	14205	12729	3.6209	0.99985	0.0001468	0.0002936	0.00090454	TRUE
JAK1_2	JAK1	2139.6/2393.8	655.34/2176.7	2266.7	1416	-0.67838	32322	55199	3.6208	0.00014686	0.99985	0.00029372	0.00090489	FALSE
POLD2_2	POLD2	380.56/206.08	374.24/671.32	293.32	522.78	0.83157	15221	4016.7	3.6206	0.99985	0.00014698	0.00029396	0.0009056	TRUE
ZNF34_3	ZNF34	631.01/556.32	271.29/195.87	593.67	233.58	-1.342	2789	9892.2	3.6205	0.00014704	0.99985	0.00029408	0.00090592	FALSE
DTWD1_1	DTWD1	1058.5/1029.4	964.21/2157.7	1044	1561	0.5799	424.26	20392	3.6204	0.99985	0.00014708	0.00029417	0.00090615	TRUE
GNAI1_1	GNAI1	786.56/757.33	1832/563.91	771.94	1198	0.63334	427.19	13847	3.6202	0.99985	0.00014718	0.00029435	0.00090668	TRUE
ANAPC2_3	ANAPC2	180.01/247.71	11.44/791.37	213.86	401.41	0.90527	2291.4	2684.5	3.6198	0.99985	0.00014742	0.00029484	0.00090814	TRUE
ZNF471_1	ZNF471	1075.2/1492.3	2490.6/1257.3	1283.7	1874	0.54539	87013	26588	3.6197	0.99985	0.00014746	0.00029491	0.0009083	TRUE
MYO15A_3	MYO15A	806.13/546.17	1206.1/928.79	676.15	1067.4	0.65796	33788	11685	3.6197	0.99985	0.00014746	0.00029492	0.0009083	TRUE
ALDH1A2_1	ALDH1A2	654.49/799.97	607.94/1666.5	727.23	1137.2	0.64429	10582	12828	3.6197	0.99985	0.00014746	0.00029492	0.0009083	TRUE
MAGEA2_2	MAGEA2	792.43/676.11	302.34/341.19	734.27	321.76	-1.1878	6764.6	12987	3.6197	0.00014748	0.99985	0.00029496	0.00090838	FALSE
FOXS1_2	FOXS1	848.19/805.04	101.32/661.84	826.62	381.58	-1.1132	930.94	15117	3.6196	0.00014751	0.99985	0.00029502	0.00090853	FALSE
CMTM3_2	CMTM3	586.01/602.01	241.87/225.88	594.01	233.87	-1.341	127.99	9899.4	3.6196	0.00014755	0.99985	0.0002951	0.00090874	FALSE
DNAJB1_3	DNAJB1	1186.7/998.94	1444.7/1805.5	1092.8	1625.1	0.57202	17624	21624	3.6195	0.99985	0.00014759	0.00029518	0.00090894	TRUE
BBS9_4	BBS9	1153.4/1269	552.38/732.93	1211.2	642.65	-0.91328	6676.9	24676	3.6194	0.00014764	0.99985	0.00029529	0.00090924	FALSE
NEFH_2	NEFH	1483.1/2162.3	367.71/4756.1	1822.7	2561.9	0.49089	2.3068e+05	41710	3.6194	0.99985	0.00014767	0.00029533	0.00090934	TRUE
ZNRF2_2	ZNRF2	790.47/856.82	1510/1025.1	823.65	1267.6	0.62139	2200.8	15047	3.6192	0.99985	0.00014776	0.00029552	0.00090989	TRUE
IGFL4_1	IGFL4	561.55/445.67	114.4/244.84	503.61	179.62	-1.4822	6714.3	8014	3.6192	0.00014777	0.99985	0.00029553	0.00090989	FALSE
OR5AP2_2	OR5AP2	513.61/835.5	117.67/450.18	674.56	283.92	-1.2455	51806	11650	3.6191	0.00014781	0.99985	0.00029561	0.0009101	FALSE
HLCS_2	HLCS	270.01/224.36	676.58/229.04	247.18	452.81	0.87067	1042.3	3228.8	3.6187	0.99985	0.00014803	0.00029605	0.00091141	TRUE
RPS28_2	RPS28	243.6/198.98	57.199/4.7387	221.29	30.969	-2.7977	995.56	2803.9	3.6187	0.00014806	0.99985	0.00029613	0.00091161	FALSE
ZNF230_3	ZNF230	814.93/911.64	513.16/298.54	863.28	405.85	-1.087	4676.2	15982	3.6184	0.0001482	0.99985	0.00029639	0.00091239	FALSE
GGA2_1	GGA2	466.65/773.57	122.57/377.52	620.11	250.04	-1.3069	47100	10460	3.6184	0.00014821	0.99985	0.00029641	0.00091241	FALSE
KALRN_1	KALRN	695.58/501.5	987.09/933.53	598.54	960.31	0.68115	18832	9996.3	3.6184	0.99985	0.00014822	0.00029645	0.00091248	TRUE
NCKAP5_1	NCKAP5	278.82/288.31	57.199/61.604	283.57	59.401	-2.2361	45.081	3846.9	3.6184	0.00014824	0.99985	0.00029647	0.00091253	FALSE
TBC1D28_3	TBC1D28	223.05/204.05	11.44/44.228	213.55	27.834	-2.8955	180.53	2679.6	3.6183	0.00014827	0.99985	0.00029655	0.00091271	FALSE
MEIG1_4	MEIG1	726.88/838.54	706/1718.6	782.71	1212.3	0.63053	6234.2	14095	3.6183	0.99985	0.00014828	0.00029657	0.00091274	TRUE
GABRD_3	GABRD	588.94/513.68	924.99/864.03	551.31	894.51	0.69722	2831.8	8998	3.618	0.99985	0.00014844	0.00029688	0.00091368	TRUE
PLAU_4	PLAU	1242.5/1841.5	1353.2/3058.1	1542	2205.6	0.5161	1.7946e+05	33645	3.6179	0.99985	0.00014849	0.00029698	0.00091394	TRUE
LCMT2_3	LCMT2	284.69/474.09	11.44/206.93	379.39	109.18	-1.7876	17937	5579.2	3.6179	0.00014852	0.99985	0.00029705	0.00091411	FALSE
ZNF654_4	ZNF654	738.62/558.35	433.08/1625.4	648.49	1029.2	0.6656	16249	11077	3.6177	0.99985	0.00014863	0.00029725	0.00091471	TRUE
MTIF3_4	MTIF3	530.24/509.62	227.16/151.64	519.93	189.4	-1.4521	212.57	8347.9	3.6177	0.00014864	0.99985	0.00029728	0.00091476	FALSE
ANKRD13A_1	ANKRD13A	1974.2/1645.6	3016.8/2074	1809.9	2545.4	0.49174	53991	41334	3.6176	0.99985	0.00014866	0.00029731	0.00091481	TRUE
KLHL35_1	KLHL35	367.84/778.65	107.86/1742.3	573.25	925.07	0.68945	84380	9458.7	3.6175	0.99985	0.00014873	0.00029746	0.00091524	TRUE
RSPH9_3	RSPH9	290.56/530.94	47.393/1342.6	410.75	695.02	0.75736	28893	6175.2	3.6175	0.99985	0.00014876	0.00029752	0.00091532	TRUE
SSX4B_2	SSX4B	870.69/593.88	194.48/447.02	732.29	320.75	-1.1884	38312	12943	3.6174	0.00014876	0.99985	0.00029752	0.00091532	FALSE
SFSWAP_1	SFSWAP	265.12/289.33	17.977/94.775	277.22	56.376	-2.2777	292.99	3737.5	3.6174	0.00014876	0.99985	0.00029752	0.00091532	FALSE
SNTB2_4	SNTB2	648.62/565.46	1260/683.96	607.04	971.98	0.67825	3457.7	10178	3.6173	0.99985	0.00014883	0.00029765	0.00091568	TRUE
SPG20_3	SPG20	661.34/484.24	728.88/1119.9	572.79	924.4	0.68955	15681	9449.1	3.6171	0.99985	0.00014893	0.00029787	0.00091631	TRUE
PARK2_4	PARK2	851.13/915.7	1374.4/1320.5	883.41	1347.5	0.60853	2084.7	16461	3.617	0.99985	0.00014905	0.00029809	0.00091697	TRUE
PIH1D1_3	PIH1D1	124.25/129.94	0/7.8979	127.09	3.949	-4.6939	16.238	1384.4	3.6169	0.00014908	0.99985	0.00029815	0.00091712	FALSE
ZSCAN22_4	ZSCAN22	1022.3/1265.9	952.77/2431	1144.1	1691.9	0.56396	29672	22936	3.6167	0.99985	0.00014918	0.00029837	0.00091773	TRUE
PANK3_4	PANK3	857.98/915.7	797.52/45.808	886.84	421.66	-1.0708	1666	16543	3.6167	0.00014919	0.99985	0.00029838	0.00091773	FALSE
PLCG2_3	PLCG2	1050.7/1014.2	611.21/428.07	1032.4	519.64	-0.9891	667.25	20104	3.6167	0.00014921	0.99985	0.00029842	0.00091783	FALSE
PLSCR3_2	PLSCR3	823.74/796.92	1977.4/521.26	810.33	1249.4	0.62398	359.48	14736	3.6166	0.99985	0.00014925	0.0002985	0.00091803	TRUE
TRMT6_1	TRMT6	391.32/509.62	173.23/124.79	450.47	149.01	-1.5896	6997.5	6948.8	3.6165	0.00014931	0.99985	0.00029862	0.00091838	FALSE
EMG1_1	EMG1	203.49/258.87	31.051/39.49	231.18	35.27	-2.6784	1533.7	2964.6	3.6163	0.0001494	0.99985	0.0002988	0.0009189	FALSE
TRAPPC6A_2	TRAPPC6A	751.34/370.54	380.78/47.387	560.94	214.08	-1.3855	72503	9199.6	3.6163	0.00014941	0.99985	0.00029882	0.00091892	FALSE
TAZ_3	TAZ	496.98/395.92	745.22/747.14	446.45	746.18	0.73973	5106.3	6869.6	3.6163	0.99985	0.00014943	0.00029886	0.00091899	TRUE
ZXDA_2	ZXDA	359.04/285.27	138.91/18.955	322.15	78.933	-2.0154	2721.1	4527.4	3.6162	0.00014948	0.99985	0.00029897	0.0009193	FALSE
VASH2_1	VASH2	726.88/931.94	1101.5/1448.5	829.41	1275	0.61971	21025	15182	3.6162	0.99985	0.00014951	0.00029901	0.00091939	TRUE
HAPLN2_3	HAPLN2	505.79/324.86	166.69/91.616	415.32	129.15	-1.6775	16367	6263.2	3.6161	0.00014955	0.99985	0.00029911	0.00091964	FALSE
VCY1B_3	VCY1B	910.8/837.53	1900.6/769.26	874.17	1334.9	0.61023	2684.6	16240	3.6157	0.99985	0.00014976	0.00029951	0.00092084	TRUE
TSKS_4	TSKS	328.71/350.24	866.15/315.92	339.48	591.04	0.79813	231.73	4840.5	3.6157	0.99985	0.00014976	0.00029952	0.00092084	TRUE
STX6_2	STX6	825.69/695.4	205.92/472.29	760.55	339.11	-1.163	8487.6	13586	3.6157	0.00014977	0.99985	0.00029953	0.00092084	FALSE
DPCD_4	DPCD	383.5/145.17	670.04/287.48	264.33	478.76	0.85451	28399	3517.2	3.6156	0.99985	0.0001498	0.00029961	0.00092104	TRUE
TNNI1_1	TNNI1	1545.7/1304.5	2062.4/2048.7	1425.1	2055.6	0.52815	29091	30405	3.6156	0.99985	0.00014984	0.00029969	0.00092126	TRUE
ZNF318_4	ZNF318	1039/798.95	2121.3/668.16	918.96	1394.7	0.60136	28803	17315	3.6155	0.99985	0.00014987	0.00029973	0.00092134	TRUE
L3MBTL3_4	L3MBTL3	1958.6/1870	3427/1925.5	1914.3	2676.3	0.48321	3924.8	44421	3.6154	0.99985	0.00014994	0.00029987	0.00092175	TRUE
FBXW5_3	FBXW5	662.31/685.25	321.95/1805.5	673.78	1063.7	0.65796	263.05	11633	3.6152	0.99985	0.00015006	0.00030013	0.00092249	TRUE
HSD17B2_2	HSD17B2	1151.5/792.86	2472.6/458.08	972.16	1465.4	0.59147	64300	18611	3.6152	0.99985	0.00015008	0.00030016	0.00092257	TRUE
MOGS_1	MOGS	391.32/228.42	745.22/349.09	309.87	547.15	0.81827	13269	4308.1	3.6151	0.99985	0.00015011	0.00030021	0.00092269	TRUE
VMP1_4	VMP1	160.44/212.17	31.051/4.7387	186.31	17.895	-3.3094	1338.1	2252	3.6149	0.00015023	0.99985	0.00030045	0.00092337	FALSE
PRNP_2	PRNP	639.81/561.4	1515/410.69	600.61	962.82	0.67995	3074.4	10040	3.6149	0.99985	0.00015026	0.00030052	0.00092354	TRUE
TMEM44_4	TMEM44	680.9/819.26	1817.3/518.1	750.08	1167.7	0.63786	9570.9	13347	3.6148	0.99985	0.00015026	0.00030053	0.00092354	TRUE
IRF4_2	IRF4	946.02/877.12	568.72/308.02	911.57	438.37	-1.0545	2373.7	17137	3.6148	0.00015029	0.99985	0.00030058	0.00092365	FALSE
TYMS_2	TYMS	231.86/96.443	434.71/210.08	164.15	322.4	0.96953	9168.8	1916.7	3.6146	0.99985	0.00015043	0.00030087	0.00092449	TRUE
FGR_3	FGR	539.05/545.16	795.88/966.7	542.1	881.29	0.70004	18.653	8806	3.6145	0.99985	0.00015044	0.00030087	0.00092449	TRUE
ALKBH7_1	ALKBH7	301.32/269.02	24.514/96.354	285.17	60.434	-2.2198	521.46	3874.8	3.6143	0.00015056	0.99985	0.00030112	0.00092523	FALSE
GJC1_4	GJC1	667.21/778.65	787.71/1473.7	722.93	1130.7	0.64461	6209.7	12731	3.6143	0.99985	0.0001506	0.0003012	0.00092543	TRUE
RPS24_4	RPS24	254.36/187.81	17.977/44.228	221.08	31.103	-2.7904	2214.5	2800.6	3.6142	0.00015066	0.99985	0.00030131	0.00092573	FALSE
PMEPA1_4	PMEPA1	689.71/624.34	341.56/205.35	657.02	273.45	-1.2616	2136.4	11264	3.6141	0.00015067	0.99985	0.00030135	0.0009258	FALSE
CAMK2B_4	CAMK2B	378.61/595.91	40.856/300.12	487.26	170.49	-1.5095	23612	7682.7	3.614	0.00015074	0.99985	0.00030148	0.00092616	FALSE
REEP1_2	REEP1	884.39/508.61	271.29/325.39	696.5	298.34	-1.2204	70606	12138	3.614	0.00015076	0.99985	0.00030152	0.00092625	FALSE
OR4K5_2	OR4K5	1135.8/1326.8	1439.8/2170.3	1231.3	1805.1	0.55146	18247	25203	3.6139	0.99985	0.0001508	0.0003016	0.00092647	TRUE
NEK3_1	NEK3	1014.5/1561.4	537.67/3219.2	1287.9	1878.4	0.54412	1.4952e+05	26700	3.6138	0.99985	0.00015088	0.00030175	0.00092689	TRUE
BCAN_2	BCAN	409.91/655.81	94.787/300.12	532.86	197.45	-1.4277	30233	8614.4	3.6138	0.00015089	0.99985	0.00030178	0.00092693	FALSE
TSPAN18_2	TSPAN18	864.82/832.45	1068.8/1532.2	848.64	1300.5	0.61525	523.93	15635	3.6137	0.99985	0.00015091	0.00030182	0.00092703	TRUE
UXT_4	UXT	326.75/90.352	47.393/4.7387	208.55	26.066	-2.9528	27943	2599.9	3.6137	0.00015095	0.99985	0.00030189	0.00092722	FALSE
TUBA3C_1	TUBA3C	716.12/799.97	313.78/361.72	758.04	337.75	-1.164	3515.1	13529	3.6135	0.00015106	0.99985	0.00030212	0.00092787	FALSE
SLC13A1_4	SLC13A1	1829.4/1411.1	1331.9/540.22	1620.3	936.07	-0.7909	87498	35854	3.6134	0.00015109	0.99985	0.00030219	0.00092805	FALSE
FERMT1_4	FERMT1	954.83/992.85	843.27/2091.4	973.84	1467.3	0.59093	722.93	18652	3.6133	0.99985	0.00015116	0.00030231	0.00092837	TRUE
UBE2T_4	UBE2T	895.15/617.23	2207.9/143.74	756.19	1175.8	0.63615	38619	13486	3.6133	0.99985	0.00015116	0.00030232	0.00092837	TRUE
TMEM18_3	TMEM18	655.47/566.47	289.26/200.61	610.97	244.93	-1.3152	3959.8	10263	3.6132	0.00015123	0.99985	0.00030246	0.00092879	FALSE
SCN4A_1	SCN4A	1071.2/1105.5	426.54/2810.1	1088.4	1618.3	0.57185	587.96	21512	3.613	0.99985	0.00015135	0.00030271	0.00092951	TRUE
ST8SIA5_3	ST8SIA5	497.96/381.71	205.92/80.559	439.83	143.24	-1.6118	6756.8	6739.7	3.6129	0.00015139	0.99985	0.00030279	0.0009297	FALSE
PCTP_4	PCTP	492.09/410.14	1173.4/331.71	451.11	752.55	0.73703	3358.2	6961.4	3.6129	0.99985	0.00015141	0.00030283	0.00092978	TRUE
ST8SIA2_2	ST8SIA2	1090.8/1122.8	717.44/424.91	1106.8	571.17	-0.95318	511.48	21980	3.6129	0.00015142	0.99985	0.00030284	0.00092978	FALSE
YTHDC2_3	YTHDC2	974.39/1152.2	2327.2/843.5	1063.3	1585.3	0.57577	15814	20878	3.6128	0.99985	0.00015148	0.00030295	0.0009301	TRUE
GGNBP2_1	GGNBP2	610.46/612.16	68.639/421.75	611.31	245.19	-1.3145	1.4343	10270	3.6127	0.00015151	0.99985	0.00030303	0.00093029	FALSE
UBE2S_2	UBE2S	357.08/384.76	44.125/165.86	370.92	104.99	-1.8111	382.91	5420.5	3.6124	0.0001517	0.99985	0.00030339	0.00093139	FALSE
ZBTB8A_3	ZBTB8A	1040.9/1022.3	477.2/562.33	1031.6	519.77	-0.98758	173.47	20083	3.6118	0.00015206	0.99985	0.00030411	0.00093352	FALSE
ANKRD20A4_2	ANKRD20A4	515.57/210.14	22.88/178.49	362.86	100.69	-1.8392	46642	5270.4	3.6118	0.00015206	0.99985	0.00030411	0.00093352	FALSE
CXorf40B_1	CXorf40B	520.46/451.76	202.65/137.42	486.11	170.04	-1.5099	2359.9	7659.5	3.6115	0.0001522	0.99985	0.0003044	0.00093438	FALSE
CT47A9_2	CT47A9	920.59/954.28	1575.4/1262.1	937.43	1418.8	0.59732	567.45	17763	3.6115	0.99985	0.00015224	0.00030448	0.00093458	TRUE
OR4C46_1	OR4C46	891.24/920.77	1245.3/1508.5	906.01	1376.9	0.60329	436.19	17003	3.6113	0.99985	0.00015233	0.00030465	0.00093506	TRUE
MED1_3	MED1	942.11/1418.2	503.35/2972.8	1180.2	1738.1	0.5581	1.1334e+05	23867	3.6112	0.99985	0.00015237	0.00030474	0.00093529	TRUE
CHKA_3	CHKA	1014.5/695.4	2405.6/211.66	854.95	1308.6	0.61357	50913	15784	3.6112	0.99985	0.00015242	0.00030484	0.00093555	TRUE
PRKRIR_1	PRKRIR	197.62/147.2	13.074/14.216	172.41	13.645	-3.5657	1270.9	2040.3	3.6111	0.00015244	0.99985	0.00030488	0.00093566	FALSE
PUM1_2	PUM1	779.71/1344.1	635.72/445.44	1061.9	540.58	-0.97276	1.5927e+05	20843	3.611	0.00015249	0.99985	0.00030499	0.00093595	FALSE
ADGRV1_1	ADGRV1	1006.7/839.56	1944.8/854.55	923.12	1399.7	0.59995	13964	17416	3.611	0.99985	0.0001525	0.000305	0.00093595	TRUE
FABP9_3	FABP9	360.02/492.37	353/1080.4	426.19	716.72	0.74853	8758.1	6473.5	3.6109	0.99985	0.00015258	0.00030517	0.00093641	TRUE
AMIGO3_3	AMIGO3	728.84/909.61	243.5/2277.8	819.22	1260.6	0.6212	16339	14944	3.6109	0.99985	0.00015259	0.00030517	0.00093641	TRUE
MLLT3_4	MLLT3	723.95/741.09	1779.7/507.05	732.52	1143.4	0.64166	146.87	12948	3.6107	0.99985	0.00015268	0.00030535	0.00093692	TRUE
ADAMTS6_1	ADAMTS6	1967.4/1341.1	1003.4/919.32	1654.2	961.37	-0.78235	1.9614e+05	36822	3.6106	0.00015273	0.99985	0.00030545	0.00093718	FALSE
FAM24B_2	FAM24B	431.43/417.24	70.273/199.03	424.34	134.65	-1.6487	100.7	6437.6	3.6106	0.00015273	0.99985	0.00030547	0.00093719	FALSE
BEND5_1	BEND5	1122.1/763.42	1709.4/1142	942.77	1425.7	0.59621	64332	17892	3.6106	0.99985	0.00015274	0.00030548	0.0009372	TRUE
LARP1B_2	LARP1B	1037/874.08	1447.9/1437.4	955.54	1442.7	0.59386	13273	18204	3.6106	0.99985	0.00015277	0.00030553	0.00093731	TRUE
GTF3A_3	GTF3A	56.742/94.412	94.787/249.57	75.577	172.18	1.1773	709.53	715.9	3.6105	0.99985	0.00015317	0.00030634	0.00093969	TRUE
ZAK_4	ZAK	1573.1/1218.2	2815.8/1217.9	1395.7	2016.8	0.53082	62975	29601	3.6104	0.99985	0.00015287	0.00030573	0.00093789	TRUE
FOXL2NB_4	FOXL2NB	80.221/159.38	0/6.3183	119.8	3.1592	-4.8602	3133.4	1284.3	3.6103	0.00015292	0.99985	0.00030585	0.00093821	FALSE
KIAA0922_1	KIAA0922	461.76/370.54	130.74/129.53	416.15	130.13	-1.6695	4160.4	6279.2	3.6096	0.00015334	0.99985	0.00030669	0.00094071	FALSE
SOX18_2	SOX18	322.84/292.37	285.99/800.85	307.61	543.42	0.81895	464.14	4268	3.6096	0.99985	0.00015336	0.00030671	0.00094075	TRUE
ALDH3A1_2	ALDH3A1	458.83/740.07	205.92/1715.4	599.45	960.67	0.6795	39549	10016	3.6094	0.99985	0.00015346	0.00030692	0.00094136	TRUE
KAT7_1	KAT7	287.62/209.13	37.588/48.967	248.38	43.277	-2.4937	3080.7	3248.6	3.6093	0.00015351	0.99985	0.00030703	0.00094165	FALSE
MAN1B1_3	MAN1B1	539.05/390.85	140.55/175.33	464.95	157.94	-1.5517	10982	7235.6	3.6092	0.00015355	0.99985	0.0003071	0.00094182	FALSE
FASTKD1_1	FASTKD1	319.91/466.99	638.99/699.75	393.45	669.37	0.76514	10816	5844.7	3.6092	0.99985	0.00015356	0.00030711	0.00094182	TRUE
COL21A1_3	COL21A1	1401.9/1591.8	1586.9/2705.8	1496.9	2146.3	0.51964	18031	32385	3.609	0.99985	0.00015366	0.00030733	0.00094246	TRUE
PICALM_1	PICALM	419.69/292.37	52.296/142.16	356.03	97.229	-1.8618	8105.2	5144.1	3.609	0.0001537	0.99985	0.00030739	0.00094261	FALSE
HIBADH_1	HIBADH	1220.9/957.32	2667.1/570.23	1089.1	1618.7	0.5712	34744	21531	3.6089	0.99985	0.00015378	0.00030755	0.00094307	TRUE
OR7D4_3	OR7D4	952.87/998.94	1631/1307.9	975.91	1469.4	0.58995	1061.3	18703	3.6088	0.99985	0.00015382	0.00030764	0.00094331	TRUE
ALX4_4	ALX4	606.55/731.95	127.47/435.96	669.25	281.72	-1.2453	7862.5	11533	3.6086	0.00015393	0.99985	0.00030786	0.00094393	FALSE
SERPINA4_1	SERPINA4	632.97/492.37	1439.8/379.1	562.67	909.44	0.69172	9884.1	9235.8	3.6083	0.99985	0.00015408	0.00030817	0.00094485	TRUE
PCDH18_2	PCDH18	1498.8/1464.9	3829.1/424.91	1481.8	2127	0.52112	573	31968	3.6082	0.99985	0.00015414	0.00030829	0.00094518	TRUE
SLC26A11_4	SLC26A11	937.22/962.4	594.87/334.87	949.81	464.87	-1.0292	316.98	18064	3.6081	0.00015421	0.99985	0.00030842	0.00094553	FALSE
DNTTIP2_2	DNTTIP2	481.33/488.3	1320.5/279.59	484.82	800.03	0.72145	24.343	7633.5	3.6078	0.99985	0.00015439	0.00030877	0.00094658	TRUE
APOLD1_1	APOLD1	352.19/386.79	112.76/96.354	369.49	104.56	-1.8114	598.42	5393.8	3.6077	0.00015445	0.99985	0.0003089	0.00094695	FALSE
SAMD5_3	SAMD5	781.67/1540	1135.8/2288.8	1160.9	1712.3	0.56036	2.8756e+05	23367	3.6075	0.99985	0.00015456	0.00030912	0.00094759	TRUE
DAZAP1_3	DAZAP1	583.07/431.45	1372.8/290.64	507.26	831.71	0.71223	11494	8088.5	3.6075	0.99985	0.00015458	0.00030916	0.00094766	TRUE
TTC29_2	TTC29	991.03/706.57	354.63/440.7	848.8	397.67	-1.0919	40457	15639	3.6075	0.0001546	0.99985	0.0003092	0.00094774	FALSE
ETV3_3	ETV3	315.99/483.23	109.49/132.68	399.61	121.09	-1.7143	13984	5962	3.6073	0.00015468	0.99985	0.00030936	0.00094821	FALSE
DNAJB13_1	DNAJB13	689.71/583.73	289.26/233.78	636.72	261.52	-1.2805	5615.3	10820	3.607	0.00015486	0.99985	0.00030972	0.00094926	FALSE
FXYD3_2	FXYD3	600.68/609.11	150.35/333.29	604.9	241.82	-1.3192	35.543	10132	3.607	0.00015491	0.99985	0.00030981	0.00094951	FALSE
CMPK2_3	CMPK2	249.47/211.16	550.74/301.7	230.31	426.22	0.88513	733.81	2950.5	3.6067	0.99984	0.00015508	0.00031017	0.00095056	TRUE
HNRNPAB_1	HNRNPAB	588.94/533.99	361.17/69.502	561.46	215.34	-1.3785	1509.9	9210.6	3.6066	0.00015514	0.99984	0.00031027	0.00095084	FALSE
STX1A_3	STX1A	1278.6/1002	2026.5/1344.2	1140.3	1685.3	0.5632	38270	22838	3.6066	0.99984	0.00015515	0.00031029	0.00095085	TRUE
FAU_1	FAU	146.75/173.6	9.8055/11.057	160.17	10.431	-3.8175	360.48	1857.8	3.6065	0.00015515	0.99984	0.0003103	0.00095085	FALSE
TLN2_3	TLN2	633.94/1050.7	1217.5/1364.8	842.33	1291.1	0.61559	86851	15486	3.6065	0.99984	0.00015516	0.00031032	0.00095086	TRUE
KCNH5_4	KCNH5	1113.3/1173.6	2175.2/1203.6	1143.4	1689.4	0.56274	1814.5	22918	3.6065	0.99984	0.00015516	0.00031033	0.00095086	TRUE
SERF1A_3	SERF1A	561.55/706.57	261.48/1754.9	634.06	1008.2	0.66825	10516	10762	3.6065	0.99984	0.00015518	0.00031037	0.00095095	TRUE
MMGT1_4	MMGT1	370.78/380.7	84.981/131.11	375.74	108.04	-1.7887	49.168	5510.6	3.6064	0.00015521	0.99984	0.00031042	0.00095106	FALSE
SPATA21_2	SPATA21	138.92/124.87	1.6343/7.8979	131.89	4.7661	-4.5265	98.725	1451.1	3.6061	0.00015539	0.99984	0.00031078	0.00095213	FALSE
ACPP_2	ACPP	1056.6/1185.7	1562.3/1758.1	1121.2	1660.2	0.56596	8341.9	22347	3.606	0.99984	0.00015547	0.00031094	0.00095258	TRUE
PHLDB1_4	PHLDB1	793.41/742.1	2006.9/374.36	767.75	1190.6	0.63232	1316.1	13751	3.606	0.99984	0.00015549	0.00031097	0.00095265	TRUE
PSPC1_1	PSPC1	1008.6/911.64	650.43/293.8	960.14	472.12	-1.0225	4704.2	18316	3.606	0.0001555	0.99984	0.00031101	0.00095272	FALSE
SMAD2_4	SMAD2	888.3/439.58	1957.8/140.58	663.94	1049.2	0.65938	1.0068e+05	11416	3.6059	0.99984	0.00015555	0.00031111	0.00095299	TRUE
C2orf73_3	C2orf73	708.29/589.82	1207.7/849.82	649.06	1028.8	0.66367	7017.7	11089	3.6058	0.99984	0.00015562	0.00031125	0.00095338	TRUE
MCL1_1	MCL1	423.61/161.41	37.588/91.616	292.51	64.602	-2.1616	34372	4002.5	3.6056	0.00015573	0.99984	0.00031147	0.00095402	FALSE
NARFL_4	NARFL	337.52/600.99	130.74/1424.8	469.25	777.76	0.72774	34709	7321.5	3.6055	0.99984	0.00015576	0.00031153	0.00095417	TRUE
CELA1_2	CELA1	589.92/631.45	137.28/353.83	610.68	245.55	-1.3109	862.24	10257	3.6053	0.00015587	0.99984	0.00031174	0.00095479	FALSE
ATP8A1_4	ATP8A1	188.81/210.14	3.2685/42.649	199.48	22.959	-3.0648	227.49	2456.6	3.6053	0.0001559	0.99984	0.0003118	0.00095492	FALSE
SPESP1_1	SPESP1	1012.5/1056.8	1094.9/1998.2	1034.7	1546.6	0.57942	979.52	20160	3.6052	0.99984	0.00015597	0.00031194	0.00095532	TRUE
NR5A1_3	NR5A1	268.06/250.75	374.24/567.07	259.4	470.66	0.85699	149.73	3433.7	3.6051	0.99984	0.00015601	0.00031201	0.0009555	TRUE
HIST1H1T_1	HIST1H1T	592.85/873.06	1541.1/745.56	732.96	1143.3	0.64074	39258	12958	3.6051	0.99984	0.00015602	0.00031205	0.00095557	TRUE
WDR60_3	WDR60	692.64/700.48	143.81/454.92	696.56	299.37	-1.2156	30.71	12139	3.605	0.00015606	0.99984	0.00031213	0.00095577	FALSE
MCM10_2	MCM10	252.4/177.66	782.81/22.114	215.03	402.46	0.90119	2793.5	2703.2	3.6049	0.99984	0.00015612	0.00031224	0.00095609	TRUE
WFIKKN1_4	WFIKKN1	771.88/921.79	1000.2/1593.8	846.84	1297	0.61441	11236	15592	3.6049	0.99984	0.00015613	0.00031225	0.00095609	TRUE
MGAT5_1	MGAT5	1248.3/952.25	1003.4/2262	1100.3	1632.7	0.56895	43830	21814	3.6048	0.99984	0.00015621	0.00031241	0.00095648	TRUE
APEH_4	APEH	501.87/349.22	186.3/85.297	425.55	135.8	-1.6406	11651	6461	3.6048	0.00015621	0.99984	0.00031241	0.00095648	FALSE
HP_1	HP	948.96/1145.1	2301/824.54	1047	1562.8	0.57734	19242	20469	3.6048	0.99984	0.00015621	0.00031242	0.00095648	TRUE
MTFR2_2	MTFR2	801.23/1040.6	1529.7/1262.1	920.9	1395.9	0.59952	28640	17362	3.6047	0.99984	0.00015625	0.0003125	0.00095668	TRUE
ANP32A_2	ANP32A	802.21/1280.2	138.91/2971.2	1041.2	1555.1	0.57828	1.1421e+05	20322	3.6047	0.99984	0.00015627	0.00031254	0.00095678	TRUE
FAM170B_1	FAM170B	467.63/441.61	91.518/213.24	454.62	152.38	-1.5707	338.64	7030.7	3.6046	0.00015633	0.99984	0.00031265	0.00095707	FALSE
ADCYAP1_1	ADCYAP1	1004.7/1054.8	511.52/527.58	1029.8	519.55	-0.98558	1252.9	20037	3.6044	0.00015646	0.99984	0.00031293	0.00095787	FALSE
MRPL4_1	MRPL4	226.97/156.34	24.514/15.796	191.65	20.155	-3.1869	2494.2	2334.5	3.6042	0.00015658	0.99984	0.00031316	0.00095857	FALSE
SHH_2	SHH	736.67/894.38	300.7/451.76	815.52	376.23	-1.114	12437	14857	3.604	0.00015668	0.99984	0.00031335	0.0009591	FALSE
AGO4_2	AGO4	371.76/433.48	321.95/1042.5	402.62	682.24	0.75938	1905.2	6019.4	3.604	0.99984	0.00015669	0.00031338	0.00095916	TRUE
SNX27_3	SNX27	1212.1/1113.7	1781.3/1647.5	1162.9	1714.4	0.5596	4847.5	23420	3.6039	0.99984	0.00015672	0.00031343	0.00095927	TRUE
FOXN4_1	FOXN4	900.04/1421.3	424.91/2998	1160.7	1711.5	0.55991	1.3583e+05	23362	3.6038	0.99984	0.0001568	0.00031361	0.00095978	TRUE
MYCN_4	MYCN	672.1/663.93	1616.3/492.83	668.01	1054.6	0.65789	33.335	11506	3.6036	0.99984	0.00015692	0.00031384	0.00096045	TRUE
SARNP_4	SARNP	348.28/599.98	534.4/1034.6	474.13	784.51	0.72532	31676	7418.8	3.6036	0.99984	0.00015693	0.00031385	0.00096045	TRUE
TMEM252_4	TMEM252	289.58/535	256.58/1135.7	412.29	696.15	0.75431	30117	6204.9	3.6036	0.99984	0.00015693	0.00031387	0.00096046	TRUE
TMEM179_2	TMEM179	957.76/1074.1	1725.8/1317.4	1015.9	1521.6	0.58231	6763.4	19692	3.6034	0.99984	0.00015705	0.00031411	0.00096115	TRUE
LRRN1_4	LRRN1	1288.4/1634.5	2216/1984	1461.4	2100	0.5227	59865	31404	3.6034	0.99984	0.00015706	0.00031412	0.00096116	TRUE
IRX3_2	IRX3	189.79/206.08	21.245/23.694	197.94	22.47	-3.0835	132.7	2432.5	3.6033	0.00015711	0.99984	0.00031422	0.00096141	FALSE
HMSD_3	HMSD	997.87/855.8	668.41/2138.8	926.84	1403.6	0.5982	10092	17506	3.6033	0.99984	0.00015712	0.00031424	0.00096144	TRUE
HCN2_4	HCN2	308.17/355.32	111.13/58.445	331.74	84.787	-1.9556	1111.5	4700.1	3.6032	0.00015715	0.99984	0.0003143	0.00096157	FALSE
SMG6_2	SMG6	812.97/512.67	1943.1/151.64	662.82	1047.4	0.6593	45091	11391	3.6031	0.99984	0.0001572	0.0003144	0.00096185	TRUE
ZXDB_1	ZXDB	955.81/1002	1112.9/1832.3	978.9	1472.6	0.58866	1066.4	18776	3.6031	0.99984	0.00015722	0.00031444	0.00096195	TRUE
ADAT2_2	ADAT2	190.77/373.59	960.94/48.967	282.18	504.95	0.83729	16711	3823	3.603	0.99984	0.00015728	0.00031455	0.00096224	TRUE
MORC2_1	MORC2	457.85/588.81	240.24/145.32	523.33	192.78	-1.4361	8575.3	8417.7	3.6028	0.0001574	0.99984	0.0003148	0.00096295	FALSE
GOLGA6L1_4	GOLGA6L1	89.026/149.23	459.22/36.33	119.13	247.78	1.0503	1812.4	1275.1	3.6028	0.99984	0.0001575	0.000315	0.00096353	TRUE
CES5A_3	CES5A	160.44/311.66	58.833/17.375	236.05	38.104	-2.5998	11434	3044.5	3.6026	0.00015751	0.99984	0.00031502	0.00096357	FALSE
EFTUD1_3	EFTUD1	148.7/158.37	14.708/3.1592	153.54	8.9337	-3.9595	46.72	1760.4	3.6024	0.00015763	0.99984	0.00031526	0.00096424	FALSE
RRM2B_2	RRM2B	305.23/342.12	99.689/61.604	323.68	80.647	-1.9915	680.29	4554.7	3.6024	0.00015767	0.99984	0.00031533	0.00096444	FALSE
CON231_4	CON231	690.69/428.41	1521.5/287.48	559.55	904.49	0.69186	34394	9170.4	3.602	0.99984	0.00015786	0.00031572	0.00096559	TRUE
CDKN2D_1	CDKN2D	697.53/710.63	261.48/347.51	704.08	304.49	-1.2066	85.772	12307	3.6019	0.00015796	0.99984	0.00031591	0.00096614	FALSE
CCDC116_1	CCDC116	425.56/478.15	151.99/150.06	451.86	151.02	-1.5748	1382.8	6976.2	3.6019	0.00015797	0.99984	0.00031595	0.0009662	FALSE
EIF1AD_1	EIF1AD	318.93/401	161.79/37.91	359.96	99.85	-1.8396	3367.8	5216.8	3.6018	0.000158	0.99984	0.00031599	0.00096631	FALSE
PITX2_2	PITX2	654.49/692.36	1858.1/265.37	673.42	1061.8	0.65609	717.06	11625	3.6017	0.99984	0.00015807	0.00031614	0.00096671	TRUE
ADAMTS3_4	ADAMTS3	166.31/190.86	3.2685/28.432	178.58	15.85	-3.4138	301.18	2133.7	3.6016	0.0001581	0.99984	0.00031621	0.00096689	FALSE
TOR1AIP2_2	TOR1AIP2	389.37/361.41	831.83/453.34	375.39	642.59	0.77392	390.88	5504.1	3.6016	0.99984	0.00015813	0.00031626	0.000967	TRUE
TBC1D15_3	TBC1D15	584.05/488.3	187.94/213.24	536.18	200.59	-1.414	4583.5	8683.1	3.6014	0.00015827	0.99984	0.00031654	0.00096784	FALSE
OTULIN_1	OTULIN	568.4/524.85	91.518/322.23	546.62	206.88	-1.3975	948.09	8900.2	3.6013	0.00015832	0.99984	0.00031664	0.00096811	FALSE
RHNO1_2	RHNO1	269.03/167.51	32.685/28.432	218.27	30.559	-2.7966	5154	2755.3	3.6012	0.00015835	0.99984	0.00031669	0.00096822	FALSE
GSDMC_3	GSDMC	948.96/1164.4	318.68/758.2	1056.7	538.44	-0.97138	23212	20712	3.6011	0.00015845	0.99984	0.0003169	0.00096881	FALSE
ZFYVE9_1	ZFYVE9	440.24/491.35	22.88/295.38	465.79	159.13	-1.5435	1306.2	7252.5	3.601	0.0001585	0.99984	0.000317	0.00096907	FALSE
GPX8_4	GPX8	500.89/429.42	1081.9/461.24	465.16	771.56	0.72882	2553.9	7239.8	3.601	0.99984	0.00015851	0.00031702	0.0009691	TRUE
SESN2_4	SESN2	483.28/260.9	179.77/33.171	372.09	106.47	-1.7956	24727	5442.4	3.6009	0.00015853	0.99984	0.00031707	0.00096921	FALSE
COL7A1_4	COL7A1	297.41/276.13	73.541/50.547	286.77	62.044	-2.1905	226.31	3902.5	3.6009	0.00015854	0.99984	0.00031708	0.00096921	FALSE
DCAF11_1	DCAF11	1200.4/894.38	648.8/415.43	1047.4	532.11	-0.97565	46819	20478	3.6007	0.00015866	0.99984	0.00031732	0.0009699	FALSE
FN3K_1	FN3K	1074.2/836.51	1353.2/1529	955.35	1441.1	0.59256	28243	18199	3.6007	0.99984	0.00015867	0.00031735	0.00096995	TRUE
CCDC28A_4	CCDC28A	1316.8/1037.5	2533.1/931.95	1177.2	1732.5	0.55717	38999	23789	3.6007	0.99984	0.00015868	0.00031737	0.00096998	TRUE
HMX3_1	HMX3	280.77/222.33	11.44/78.979	251.55	45.209	-2.4503	1708.1	3301.7	3.6007	0.00015871	0.99984	0.00031741	0.00097008	FALSE
LOC101927572_2	LOC101927572	607.53/365.47	179.77/162.7	486.5	171.23	-1.501	29297	7667.4	3.6005	0.00015883	0.99984	0.00031767	0.00097081	FALSE
MICAL1_3	MICAL1	1197.4/1175.6	501.72/755.04	1186.5	628.38	-0.91595	238.98	24032	3.6004	0.00015888	0.99984	0.00031776	0.00097105	FALSE
SH2D7_1	SH2D7	445.13/441.61	199.38/93.195	443.37	146.29	-1.5931	6.2082	6809	3.6003	0.00015891	0.99984	0.00031782	0.00097121	FALSE
KLHL9_4	KLHL9	447.09/667.99	21.245/405.95	557.54	213.6	-1.38	24400	9128.3	3.5999	0.00015917	0.99984	0.00031835	0.00097277	FALSE
SLC6A8_3	SLC6A8	152.62/326.89	24.514/55.285	239.75	39.9	-2.5574	15186	3105.5	3.5998	0.00015926	0.99984	0.00031852	0.00097328	FALSE
OR4C6_2	OR4C6	414.8/309.63	903.74/342.77	362.22	623.26	0.7813	5530.4	5258.6	3.5997	0.99984	0.00015927	0.00031854	0.00097329	TRUE
MARCHF1_4	MARCHF1	1325.6/1088.3	2384.4/1157.8	1206.9	1771.1	0.55291	28162	24564	3.5996	0.99984	0.00015937	0.00031875	0.00097388	TRUE
CTNNA2_3	CTNNA2	433.39/508.61	153.62/1405.8	471	779.72	0.72603	2828.9	7356.3	3.5995	0.99984	0.00015942	0.00031885	0.00097415	TRUE
MALRD1_1	MALRD1	1025.3/1013.2	1716/1334.7	1019.2	1525.4	0.58122	73.325	19774	3.5994	0.99984	0.00015949	0.00031898	0.00097452	TRUE
KIAA1324_4	KIAA1324	744.49/720.78	1570.5/713.97	732.64	1142.2	0.63999	281.07	12950	3.5994	0.99984	0.00015951	0.00031901	0.00097457	TRUE
SLC35G3_1	SLC35G3	165.33/132.99	8.1713/7.8979	149.16	8.0346	-4.0549	523.08	1696.9	3.5992	0.00015959	0.99984	0.00031918	0.00097507	FALSE
MSL3_3	MSL3	494.05/383.74	147.08/140.58	438.89	143.83	-1.6028	6083.6	6721.2	3.5991	0.00015966	0.99984	0.00031931	0.00097541	FALSE
GRIK5_3	GRIK5	487.2/362.42	47.393/224.3	424.81	135.85	-1.6376	7784.5	6446.7	3.599	0.00015971	0.99984	0.00031942	0.00097571	FALSE
SMIM22_4	SMIM22	2361.6/2330.9	3652.6/2769	2346.3	3210.8	0.4524	473.26	57704	3.599	0.99984	0.00015974	0.00031948	0.00097587	TRUE
SLC41A3_1	SLC41A3	420.67/808.09	290.9/1669.6	614.38	980.26	0.67315	75046	10336	3.5988	0.99984	0.00015987	0.00031973	0.00097658	TRUE
ANKS4B_2	ANKS4B	1039.9/766.47	647.16/222.72	903.2	434.94	-1.0525	37394	16935	3.5983	0.00016017	0.99984	0.00032035	0.00097844	FALSE
LRP2_2	LRP2	1048.7/1206	2310.8/1023.6	1127.4	1667.2	0.56402	12371	22506	3.5982	0.99984	0.0001602	0.00032041	0.00097858	TRUE
HLA-DOB_4	HLA-DOB	605.57/568.5	1469.2/415.43	587.04	942.31	0.68182	687.01	9751	3.5978	0.99984	0.00016046	0.00032092	0.0009801	TRUE
DTNBP1_2	DTNBP1	592.85/822.3	91.518/522.84	707.58	307.18	-1.2012	26323	12386	3.5978	0.00016048	0.99984	0.00032097	0.00098021	FALSE
GTPBP2_4	GTPBP2	783.62/481.2	1157.1/852.97	632.41	1005	0.66743	45731	10726	3.5977	0.99984	0.00016055	0.0003211	0.00098056	TRUE
DUSP5_3	DUSP5	1097.7/1016.2	938.06/2211.4	1056.9	1574.7	0.57478	3317.8	20718	3.5975	0.99984	0.00016067	0.00032133	0.00098124	TRUE
GABRR3_2	GABRR3	526.33/902.5	406.93/1827.6	714.42	1117.3	0.64439	70753	12539	3.5974	0.99984	0.00016068	0.00032136	0.00098128	TRUE
KSR1_4	KSR1	465.67/419.27	183.04/108.99	442.47	146.01	-1.5929	1076.6	6791.4	3.5974	0.00016068	0.99984	0.00032137	0.00098128	FALSE
OR1I1_2	OR1I1	392.3/792.86	179.77/290.64	592.58	235.21	-1.3294	80224	9869	3.5974	0.00016071	0.99984	0.00032142	0.0009814	FALSE
FBXO28_4	FBXO28	409.91/379.68	184.67/53.706	394.8	119.19	-1.7195	456.96	5870.3	3.5974	0.00016072	0.99984	0.00032145	0.00098145	FALSE
ADCY9_4	ADCY9	421.65/360.39	374.24/955.65	391.02	664.95	0.76447	1876.3	5798.7	3.5972	0.99984	0.00016082	0.00032164	0.000982	TRUE
GTF2H4_4	GTF2H4	216.21/109.64	34.319/604.98	162.92	319.65	0.96798	5678.1	1898.5	3.597	0.99984	0.00016098	0.00032196	0.00098291	TRUE
SEMA6B_4	SEMA6B	379.58/190.86	42.491/80.559	285.22	61.525	-2.1946	17809	3875.6	3.597	0.00016098	0.99984	0.00032197	0.00098291	FALSE
C14orf1_1	C14orf1	465.67/651.75	269.65/159.54	558.71	214.59	-1.3764	17312	9152.9	3.5969	0.00016101	0.99984	0.00032203	0.00098305	FALSE
LENG1_1	LENG1	527.31/546.17	138.91/263.79	536.74	201.35	-1.41	177.9	8694.7	3.5968	0.00016105	0.99984	0.00032211	0.00098326	FALSE
TMEM33_4	TMEM33	1108.4/1077.1	233.7/894.04	1092.8	563.87	-0.95331	490.14	21623	3.5968	0.0001611	0.99984	0.0003222	0.00098351	FALSE
RBX1_3	RBX1	408.93/506.58	50.662/259.05	457.76	154.86	-1.5575	4767.3	7092.8	3.5966	0.00016119	0.99984	0.00032238	0.00098403	FALSE
SARM1_1	SARM1	647.64/602.01	336.66/173.75	624.82	255.2	-1.2885	1041.2	10562	3.5965	0.00016123	0.99984	0.00032247	0.00098425	FALSE
TYRO3_3	TYRO3	204.47/271.05	76.81/1.5796	237.76	39.195	-2.5705	2217	3072.7	3.5963	0.0001614	0.99984	0.00032281	0.00098525	FALSE
ZNF705A_4	ZNF705A	259.25/121.82	19.611/20.535	190.54	20.073	-3.1842	9443.4	2317.2	3.5963	0.00016142	0.99984	0.00032284	0.00098529	FALSE
INSL6_2	INSL6	966.57/1011.1	2266.7/702.91	988.85	1484.8	0.58597	992.72	19022	3.5961	0.99984	0.00016154	0.00032307	0.00098596	TRUE
CSRNP2_3	CSRNP2	451.98/535	117.67/233.78	493.49	175.72	-1.4845	3446.6	7808.6	3.5961	0.00016154	0.99984	0.00032308	0.00098596	FALSE
POMT2_4	POMT2	317.95/160.4	21.245/58.445	239.17	39.845	-2.5559	12411	3096	3.5959	0.00016163	0.99984	0.00032326	0.00098647	FALSE
XKR8_1	XKR8	512.63/1003	186.3/2165.6	757.82	1176	0.63323	1.2023e+05	13524	3.5956	0.99984	0.00016181	0.00032362	0.00098754	TRUE
MUC22_4	MUC22	1152.4/1208.1	426.54/822.96	1180.3	624.75	-0.91667	1547.1	23869	3.5956	0.00016183	0.99984	0.00032366	0.00098762	FALSE
CON122_3	CON122	1459.6/1427.4	3449.9/701.33	1443.5	2075.6	0.52367	521.07	30910	3.5955	0.99984	0.0001619	0.00032379	0.00098798	TRUE
TRPC1_2	TRPC1	298.38/217.25	62.102/34.751	257.82	48.426	-2.3886	3291.4	3407	3.5953	0.00016203	0.99984	0.00032405	0.00098873	FALSE
SRGAP2B_1	SRGAP2B	346.32/566.47	248.41/60.024	456.4	154.22	-1.5592	24234	7065.9	3.5949	0.00016224	0.99984	0.00032448	0.00098998	FALSE
TAGLN_4	TAGLN	603.62/480.18	335.02/74.24	541.9	204.63	-1.4006	7617.8	8801.9	3.5949	0.00016224	0.99984	0.00032449	0.00098998	FALSE
SYNJ1_3	SYNJ1	852.11/992.85	2144.1/649.21	922.48	1396.7	0.59788	9904.8	17400	3.5949	0.99984	0.00016229	0.00032458	0.00099021	TRUE
MAGEC1_4	MAGEC1	1210.2/726.87	2018.3/897.2	968.52	1457.8	0.58939	1.1679e+05	18522	3.5948	0.99984	0.00016231	0.00032462	0.00099031	TRUE
SNCG_4	SNCG	679.92/528.91	348.1/137.42	604.42	242.76	-1.3125	11402	10122	3.5947	0.00016238	0.99984	0.00032476	0.00099071	FALSE
MED4_1	MED4	175.12/184.76	287.63/405.95	179.94	346.79	0.9427	46.532	2154.4	3.5947	0.99984	0.00016239	0.00032479	0.00099074	TRUE
ZNF730_3	ZNF730	596.77/602.01	116.03/363.3	599.39	239.67	-1.3188	13.719	10014	3.5946	0.00016244	0.99984	0.00032488	0.00099099	FALSE
ADAMTS8_3	ADAMTS8	1499.7/1219.2	632.46/870.35	1359.5	751.4	-0.85455	39342	28619	3.5945	0.00016251	0.99984	0.00032502	0.00099136	FALSE
IFNA5_4	IFNA5	896.13/907.58	1680/1058.3	901.85	1369.2	0.60179	65.52	16903	3.5944	0.99984	0.00016256	0.00032512	0.00099161	TRUE
OR2L2_3	OR2L2	1119.2/960.37	2490.6/612.88	1039.8	1551.7	0.57716	12611	20287	3.5944	0.99984	0.00016256	0.00032512	0.00099161	TRUE
RASGEF1C_4	RASGEF1C	334.58/396.94	50.662/156.38	365.76	103.52	-1.8111	1944.2	5324.3	3.5943	0.00016262	0.99984	0.00032524	0.00099192	FALSE
NUPL2_4	NUPL2	262.19/109.64	22.88/14.216	185.91	18.548	-3.2573	11635	2245.9	3.594	0.0001628	0.99984	0.00032559	0.00099296	FALSE
KIFC1_4	KIFC1	485.24/410.14	189.57/108.99	447.69	149.28	-1.578	2820.4	6893.9	3.594	0.00016281	0.99984	0.00032561	0.00099299	FALSE
TRMT10A_1	TRMT10A	807.1/453.79	1774.8/229.04	630.45	1001.9	0.66747	62416	10684	3.5939	0.99984	0.00016287	0.00032574	0.00099334	TRUE
FUT8_2	FUT8	602.64/560.38	844.91/1023.6	581.51	934.24	0.68305	892.72	9633.6	3.5937	0.99984	0.00016299	0.00032598	0.00099402	TRUE
SERPINB5_4	SERPINB5	607.53/589.82	284.36/194.29	598.68	239.32	-1.3192	156.74	9999.2	3.5937	0.00016303	0.99984	0.00032605	0.00099421	FALSE
OR2T1_4	OR2T1	346.32/380.7	169.96/34.751	363.51	102.36	-1.8183	590.79	5282.5	3.5936	0.00016308	0.99984	0.00032616	0.00099451	FALSE
RTN2_2	RTN2	475.46/368.51	261.48/7.8979	421.99	134.69	-1.6403	5718.6	6392	3.5936	0.0001631	0.99984	0.00032619	0.00099452	FALSE
SPTB_1	SPTB	748.41/606.07	336.66/240.1	677.24	288.38	-1.2288	10130	11709	3.5936	0.0001631	0.99984	0.00032619	0.00099452	FALSE
CHMP1A_4	CHMP1A	293.49/499.47	73.541/1271.6	396.48	672.55	0.7609	21214	5902.4	3.5934	0.99984	0.00016319	0.00032639	0.00099507	TRUE
TRMT6_2	TRMT6	238.71/164.46	34.319/14.216	201.58	24.268	-3.0031	2756.3	2489.7	3.5933	0.00016325	0.99984	0.0003265	0.00099538	FALSE
CON116_2	CON116	602.64/744.13	1328.6/792.95	673.38	1060.8	0.65487	10010	11624	3.5933	0.99984	0.00016326	0.00032652	0.00099541	TRUE
SLITRK4_3	SLITRK4	1333.4/1250.7	2923.7/837.18	1292.1	1880.4	0.54103	3421.6	26810	3.5933	0.99984	0.00016327	0.00032654	0.00099543	TRUE
INHBA_1	INHBA	803.19/736.01	790.98/1592.2	769.6	1191.6	0.63005	2256.6	13794	3.5931	0.99984	0.00016337	0.00032674	0.00099597	TRUE
KLHL17_1	KLHL17	377.63/389.83	169.96/56.865	383.73	113.41	-1.7496	74.481	5660.8	3.593	0.00016342	0.99984	0.00032683	0.00099622	FALSE
HAUS1_1	HAUS1	211.31/209.13	49.028/6.3183	210.22	27.673	-2.881	2.3892	2626.4	3.5929	0.00016354	0.99984	0.00032707	0.00099692	FALSE
NR3C2_2	NR3C2	314.04/212.17	78.444/23.694	263.11	51.069	-2.3426	5188	3496.4	3.5927	0.00016364	0.99984	0.00032727	0.0009975	FALSE
ISM2_2	ISM2	725.9/773.57	232.06/437.54	749.74	334.8	-1.1607	1136.1	13339	3.5927	0.00016365	0.99984	0.00032731	0.00099755	FALSE
IL15RA_1	IL15RA	1366.7/1345.1	709.27/3216	1355.9	1962.6	0.53321	232.7	28522	3.5926	0.99984	0.00016371	0.00032741	0.00099781	TRUE
PARP6_3	PARP6	208.38/321.81	88.25/15.796	265.1	52.023	-2.3273	6433.7	3530.2	3.5926	0.00016371	0.99984	0.00032742	0.00099781	FALSE
ARL11_4	ARL11	406/378.66	220.62/15.796	392.33	118.21	-1.7222	373.55	5823.5	3.5923	0.00016387	0.99984	0.00032774	0.00099875	FALSE
ZNF735_3	ZNF735	1218/1278.1	594.87/3051.8	1248.1	1823.3	0.54651	1807.6	25643	3.5923	0.99984	0.00016389	0.00032779	0.00099887	TRUE
STXBP4_4	STXBP4	436.33/408.11	181.4/88.457	422.22	134.93	-1.6385	398.19	6396.4	3.5922	0.00016396	0.99984	0.00032792	0.00099924	FALSE
PACS1_2	PACS1	641.77/744.13	416.73/1758.1	692.95	1087.4	0.64931	5239	12059	3.5921	0.99984	0.00016402	0.00032804	0.00099957	TRUE
CDC34_2	CDC34	697.53/628.4	514.79/1578	662.97	1046.4	0.65762	2389.7	11394	3.592	0.99984	0.00016406	0.00032812	0.00099978	TRUE
THAP4_1	THAP4	718.08/672.05	1390.7/789.79	695.07	1090.3	0.64871	1059.1	12106	3.5919	0.99984	0.00016414	0.00032827	0.0010002	TRUE
HIST1H2BG_4	HIST1H2BG	412.85/286.28	155.25/34.751	349.56	95.002	-1.8685	8009.1	5025	3.5917	0.00016425	0.99984	0.00032851	0.0010009	FALSE
SNRNP25_3	SNRNP25	81.2/263.95	6.537/22.114	172.57	14.326	-3.5015	16699	2042.8	3.5916	0.0001643	0.99984	0.0003286	0.0010011	FALSE
INTS7_3	INTS7	412.85/726.87	138.91/304.86	569.86	221.89	-1.3568	49307	9387.3	3.5915	0.00016438	0.99984	0.00032875	0.0010015	FALSE
RDH8_1	RDH8	561.55/751.24	1577.1/497.57	656.39	1037.3	0.65941	17991	11250	3.5913	0.99984	0.00016449	0.00032899	0.0010022	TRUE
UQCC2_2	UQCC2	267.08/390.85	452.69/695.02	328.96	573.85	0.80089	7659.4	4649.9	3.5913	0.99984	0.00016454	0.00032908	0.0010024	TRUE
RNF150_3	RNF150	891.24/928.9	599.77/281.17	910.07	440.47	-1.0452	709.05	17100	3.5911	0.00016466	0.99984	0.00032932	0.0010031	FALSE
ARTN_2	ARTN	618.29/423.33	674.95/1023.6	520.81	849.26	0.70437	19004	8365.9	3.5909	0.99984	0.00016475	0.00032951	0.0010037	TRUE
ACSS1_2	ACSS1	1075.2/1331.9	405.29/878.25	1203.5	641.77	-0.90611	32964	24475	3.5908	0.00016482	0.99984	0.00032963	0.001004	FALSE
HSPA6_2	HSPA6	811.02/598.96	1814/393.32	704.99	1103.7	0.6459	22484	12328	3.5907	0.99984	0.00016487	0.00032974	0.0010043	TRUE
TIPRL_2	TIPRL	458.83/584.75	251.67/134.26	521.79	192.97	-1.4304	7928.1	8386	3.5907	0.0001649	0.99984	0.0003298	0.0010044	FALSE
CACNB1_2	CACNB1	297.41/344.15	57.199/102.67	320.78	79.936	-1.9912	1092.4	4502.7	3.5906	0.00016499	0.99984	0.00032997	0.0010049	FALSE
VWC2L_3	VWC2L	776.78/1052.7	178.13/709.23	914.76	443.68	-1.0422	38080	17214	3.5905	0.000165	0.99983	0.00033001	0.001005	FALSE
USP17L19_4	USP17L19	225.99/315.72	24.514/85.297	270.86	54.906	-2.2818	4026.1	3628.3	3.5905	0.00016502	0.99983	0.00033003	0.001005	FALSE
PRAMEF20_2	PRAMEF20	556.66/573.58	209.18/229.04	565.12	219.11	-1.3629	143.2	9287.4	3.5904	0.00016511	0.99983	0.00033022	0.0010056	FALSE
CCDC112_1	CCDC112	616.33/622.31	312.14/192.71	619.32	252.43	-1.2915	17.855	10443	3.5903	0.00016513	0.99983	0.00033025	0.0010056	FALSE
CNST_1	CNST	286.64/487.29	147.08/83.718	386.97	115.4	-1.7368	20129	5722	3.5903	0.00016513	0.99983	0.00033026	0.0010056	FALSE
TOR1A_3	TOR1A	429.48/606.07	111.13/270.11	517.77	190.62	-1.4369	15592	8303.5	3.5902	0.0001652	0.99983	0.0003304	0.001006	FALSE
PPP1CB_4	PPP1CB	491.11/639.57	76.81/361.72	565.34	219.27	-1.3624	11020	9292	3.5901	0.00016525	0.99983	0.0003305	0.0010063	FALSE
FADS3_2	FADS3	772.86/407.09	317.04/151.64	589.98	234.34	-1.3283	66895	9813.5	3.59	0.00016536	0.99983	0.00033072	0.0010069	FALSE
CPNE1_4	CPNE1	143.81/175.63	415.1/213.24	159.72	314.17	0.9716	506.13	1851.1	3.5899	0.99983	0.00016544	0.00033087	0.0010073	TRUE
MKNK1_4	MKNK1	160.44/337.04	58.833/848.24	248.74	453.53	0.86395	15594	3254.8	3.5897	0.99983	0.00016556	0.00033111	0.001008	TRUE
YBEY_4	YBEY	681.88/830.42	907.01/1439	756.15	1173	0.63278	11032	13485	3.5896	0.99983	0.00016557	0.00033114	0.001008	TRUE
H2BFM_2	H2BFM	272.95/447.7	37.588/164.28	360.32	100.93	-1.8257	15269	5223.4	3.5895	0.00016565	0.99983	0.00033131	0.0010085	FALSE
SPAG17_2	SPAG17	560.57/643.63	258.21/1666.5	602.1	962.34	0.67564	3449.3	10072	3.5894	0.99983	0.00016573	0.00033146	0.001009	TRUE
NAPRT_4	NAPRT	727.86/837.53	875.96/1541.7	782.7	1208.8	0.62642	6013.6	14095	3.5892	0.99983	0.00016584	0.00033167	0.0010096	TRUE
KDF1_4	KDF1	714.16/622.31	166.69/399.63	668.24	283.16	-1.2358	4218.7	11511	3.5892	0.00016586	0.99983	0.00033172	0.0010097	FALSE
SRMS_2	SRMS	1031.1/920.77	529.5/2404.1	975.96	1466.8	0.5873	6089.9	18704	3.5891	0.99983	0.00016591	0.00033182	0.0010099	TRUE
C1QB_1	C1QB	225.01/146.19	27.782/9.4775	185.6	18.63	-3.2488	3106.6	2241	3.589	0.00016595	0.99983	0.0003319	0.0010101	FALSE
ANXA2R_3	ANXA2R	302.3/271.05	415.1/606.56	286.68	510.83	0.83122	488.04	3900.9	3.5889	0.99983	0.00016602	0.00033203	0.0010105	TRUE
ALK_2	ALK	382.52/659.87	240.24/145.32	521.19	192.78	-1.4302	38462	8373.8	3.5889	0.00016602	0.99983	0.00033204	0.0010105	FALSE
ODF2L_1	ODF2L	1307/838.54	518.06/584.45	1072.8	551.25	-0.9593	1.0973e+05	21117	3.5889	0.00016603	0.99983	0.00033206	0.0010105	FALSE
DISP2_4	DISP2	730.8/574.6	1683.3/380.68	652.7	1032	0.66012	12199	11169	3.5889	0.99983	0.00016604	0.00033208	0.0010105	TRUE
BTBD17_3	BTBD17	303.28/356.33	109.49/60.024	329.8	84.76	-1.9476	1407.4	4665.1	3.5887	0.00016613	0.99983	0.00033227	0.0010111	FALSE
HBG2_2	HBG2	703.4/501.5	1604.8/320.66	602.45	962.75	0.67541	20382	10080	3.5886	0.99983	0.00016623	0.00033246	0.0010116	TRUE
ZNF510_3	ZNF510	664.27/594.9	279.46/238.52	629.59	258.99	-1.2783	2406.2	10665	3.5886	0.00016623	0.99983	0.00033246	0.0010116	FALSE
GADD45A_2	GADD45A	384.47/519.78	477.2/1026.7	452.13	751.96	0.73267	9153.2	6981.4	3.5885	0.99983	0.00016627	0.00033255	0.0010118	TRUE
RBM39_4	RBM39	61.633/72.078	6.537/304.86	66.856	155.7	1.2074	54.548	612.95	3.5884	0.99983	0.00016691	0.00033381	0.0010152	TRUE
RPS28_1	RPS28	577.2/265.98	225.53/44.228	421.59	134.88	-1.637	48430	6384.3	3.5884	0.00016635	0.99983	0.0003327	0.0010122	FALSE
TSPAN10_4	TSPAN10	709.27/666.98	1745.4/415.43	688.13	1080.4	0.65007	894.44	11951	3.5883	0.99983	0.00016641	0.00033282	0.0010125	TRUE
UPF1_2	UPF1	265.12/264.96	165.06/791.37	265.04	478.21	0.84902	0.012418	3529.2	3.5883	0.99983	0.00016641	0.00033283	0.0010125	TRUE
DDI1_3	DDI1	545.9/228.42	1083.5/233.78	387.16	658.64	0.76505	50396	5725.5	3.5879	0.99983	0.00016667	0.00033334	0.001014	TRUE
CD109_2	CD109	505.79/642.61	959.31/887.72	574.2	923.52	0.68464	9361	9478.9	3.5879	0.99983	0.00016667	0.00033335	0.001014	TRUE
KRT1_1	KRT1	622.2/605.05	776.27/1179.9	613.63	978.11	0.67176	147.1	10320	3.5879	0.99983	0.00016671	0.00033341	0.0010142	TRUE
TEN1_4	TEN1	180.99/207.1	21.245/22.114	194.04	21.68	-3.1043	340.9	2371.7	3.5877	0.0001668	0.99983	0.00033359	0.0010147	FALSE
HSPB1_2	HSPB1	1070.3/1026.4	1073.7/2050.3	1048.3	1562	0.57488	964.25	20501	3.5877	0.99983	0.00016683	0.00033366	0.0010148	TRUE
CCDC70_1	CCDC70	442.2/744.13	117.67/355.41	593.16	236.54	-1.3227	45583	9881.5	3.5876	0.00016687	0.99983	0.00033373	0.001015	FALSE
FLCN_4	FLCN	362.95/526.88	127.47/169.02	444.92	148.24	-1.5791	13437	6839.4	3.5874	0.00016701	0.99983	0.00033403	0.0010158	FALSE
SEMA4G_4	SEMA4G	562.53/462.93	916.82/758.2	512.73	837.51	0.70682	4960.2	8200.1	3.5866	0.99983	0.00016752	0.00033504	0.0010189	TRUE
B4GALT1_1	B4GALT1	693.62/893.36	1160.3/1285.8	793.49	1223	0.62356	19949	14345	3.5865	0.99983	0.00016755	0.0003351	0.001019	TRUE
CCPG1_4	CCPG1	699.49/737.03	1588.5/653.95	718.26	1121.2	0.64177	704.47	12626	3.5862	0.99983	0.00016775	0.00033551	0.0010202	TRUE
NME6_1	NME6	191.75/157.35	6.537/23.694	174.55	15.115	-3.4454	591.49	2072.6	3.5861	0.00016781	0.99983	0.00033561	0.0010205	FALSE
ELFN2_4	ELFN2	665.25/499.47	250.04/210.08	582.36	230.06	-1.3361	13741	9651.7	3.586	0.0001679	0.99983	0.0003358	0.001021	FALSE
PDLIM2_1	PDLIM2	764.06/792.86	841.64/1563.8	778.46	1202.7	0.62695	414.8	13997	3.5859	0.99983	0.00016794	0.00033587	0.0010212	TRUE
DGUOK_1	DGUOK	173.16/154.31	6.537/17.375	163.73	11.956	-3.6684	177.7	1910.5	3.5858	0.00016805	0.99983	0.0003361	0.0010219	FALSE
OR1D5_4	OR1D5	482.31/582.72	191.21/208.5	532.51	199.86	-1.4094	5041.2	8607.2	3.5856	0.00016814	0.99983	0.00033627	0.0010223	FALSE
IP6K2_4	IP6K2	306.21/214.2	284.36/657.11	260.21	470.73	0.85277	4232.5	3447.3	3.5856	0.99983	0.00016814	0.00033628	0.0010223	TRUE
FBN3_1	FBN3	1058.5/1317.7	1121.1/2367.8	1188.1	1744.4	0.5537	33588	24074	3.5856	0.99983	0.00016818	0.00033636	0.0010225	TRUE
PRELID1_2	PRELID1	165.33/95.428	6.537/3.1592	130.38	4.8481	-4.4896	2443.5	1430	3.5855	0.0001682	0.99983	0.00033639	0.0010226	FALSE
ATP6V0A4_4	ATP6V0A4	720.03/654.8	302.34/289.06	687.42	295.7	-1.2143	2128.1	11935	3.5855	0.0001682	0.99983	0.00033641	0.0010226	FALSE
COG7_1	COG7	284.69/453.79	60.467/151.64	369.24	106.05	-1.7901	14298	5389.1	3.5855	0.00016823	0.99983	0.00033646	0.0010227	FALSE
SMIM12_3	SMIM12	586.98/818.24	455.96/154.8	702.61	305.38	-1.1995	26740	12274	3.5855	0.00016823	0.99983	0.00033647	0.0010227	FALSE
NONO_1	NONO	581.11/597.95	44.125/424.91	589.53	234.52	-1.3262	141.63	9804	3.5854	0.00016825	0.99983	0.0003365	0.0010227	FALSE
FAM169B_4	FAM169B	687.75/375.62	706/1022	531.68	863.99	0.69941	48713	8590.1	3.5854	0.99983	0.00016825	0.00033651	0.0010227	TRUE
FLNB_1	FLNB	383.5/359.38	132.37/82.138	371.44	107.26	-1.7825	290.9	5430.2	3.5854	0.00016828	0.99983	0.00033656	0.0010229	FALSE
AVPR1B_3	AVPR1B	437.3/420.29	201.01/77.4	428.8	139.21	-1.6161	144.77	6524.2	3.5853	0.00016832	0.99983	0.00033664	0.001023	FALSE
STX1B_4	STX1B	361.97/207.1	398.76/616.04	284.54	507.4	0.83228	11993	3863.7	3.5853	0.99983	0.00016832	0.00033664	0.001023	TRUE
NEK9_2	NEK9	678.95/928.9	218.99/522.84	803.92	370.92	-1.1139	31238	14587	3.5852	0.00016841	0.99983	0.00033682	0.0010235	FALSE
DOPEY2_3	DOPEY2	525.35/404.04	1340.1/199.03	464.7	769.56	0.72651	7357.7	7230.7	3.5852	0.99983	0.00016843	0.00033685	0.0010236	TRUE
ADRBK1_2	ADRBK1	571.33/461.91	527.86/1157.8	516.62	842.85	0.70509	5986.5	8279.9	3.5852	0.99983	0.00016844	0.00033688	0.0010236	TRUE
CUEDC1_3	CUEDC1	793.41/513.68	442.88/105.83	653.55	274.36	-1.2492	39122	11187	3.585	0.00016853	0.99983	0.00033707	0.0010242	FALSE
PPARGC1B_3	PPARGC1B	439.26/404.04	405.29/1010.9	421.65	708.11	0.74655	620.07	6385.5	3.5848	0.99983	0.00016865	0.00033731	0.0010249	TRUE
ZFYVE19_1	ZFYVE19	1621.1/1829.4	1660.4/3203.4	1725.2	2431.9	0.49507	21697	38865	3.5847	0.99983	0.00016875	0.00033751	0.0010254	TRUE
MCF2L_1	MCF2L	1071.2/563.43	2212.8/296.96	817.34	1254.9	0.61792	1.2894e+05	14900	3.5845	0.99983	0.00016889	0.00033778	0.0010262	TRUE
UFSP2_3	UFSP2	291.54/472.06	745.22/556.01	381.8	650.62	0.76744	16295	5624.5	3.5844	0.99983	0.00016893	0.00033786	0.0010264	TRUE
GRIN2B_2	GRIN2B	812.97/756.31	1939.9/481.77	784.64	1210.8	0.62522	1605.1	14140	3.5839	0.99983	0.00016923	0.00033847	0.0010282	TRUE
APLP1_3	APLP1	540.03/816.21	55.565/524.42	678.12	289.99	-1.2227	38139	11729	3.5838	0.00016933	0.99983	0.00033866	0.0010288	FALSE
MAPK3_2	MAPK3	380.56/379.68	187.94/36.33	380.12	112.13	-1.7522	0.38877	5592.9	3.5837	0.0001694	0.99983	0.0003388	0.0010291	FALSE
FKBP2_4	FKBP2	504.81/648.7	1005.1/848.24	576.76	926.65	0.68312	10353	9532.9	3.5836	0.99983	0.00016942	0.00033884	0.0010292	TRUE
RAB26_2	RAB26	396.21/486.27	209.18/83.718	441.24	146.45	-1.5846	4055.4	6767.3	3.5836	0.00016946	0.99983	0.00033891	0.0010294	FALSE
SMARCC2_3	SMARCC2	462.74/590.84	49.028/1664.9	526.79	856.95	0.70094	8204.7	8489	3.5835	0.99983	0.00016954	0.00033908	0.0010299	TRUE
ACOT1_1	ACOT1	452.96/834.48	1384.2/653.95	643.72	1019.1	0.66194	72782	10972	3.5834	0.99983	0.00016958	0.00033916	0.0010301	TRUE
RAB40AL_2	RAB40AL	228.92/293.39	55.565/45.808	261.16	50.686	-2.3426	2077.9	3463.4	3.5833	0.00016966	0.99983	0.00033931	0.0010305	FALSE
PIR_1	PIR	569.38/563.43	297.43/143.74	566.4	220.59	-1.3565	17.679	9314.4	3.5832	0.00016974	0.99983	0.00033947	0.0010309	FALSE
DCUN1D2_3	DCUN1D2	461.76/270.04	199.38/9.4775	365.9	104.43	-1.7991	18379	5327	3.5829	0.0001699	0.99983	0.00033979	0.0010319	FALSE
KMT2A_4	KMT2A	254.36/220.3	13.074/66.342	237.33	39.708	-2.5496	580.19	3065.5	3.5829	0.00016992	0.99983	0.00033984	0.001032	FALSE
LEP_2	LEP	1253.2/1250.7	1655.5/1998.2	1252	1826.8	0.54479	3.1296	25746	3.5827	0.99983	0.00017002	0.00034003	0.0010325	TRUE
EML1_1	EML1	796.34/557.34	1070.4/1058.3	676.84	1064.4	0.65235	28562	11701	3.5827	0.99983	0.00017004	0.00034009	0.0010326	TRUE
CALML3_4	CALML3	73.373/90.352	0/1.5796	81.862	0.78979	-5.5329	144.14	792.15	3.5827	0.00017005	0.99983	0.00034009	0.0010326	FALSE
HOMER2_1	HOMER2	635.9/388.82	290.9/85.297	512.36	188.1	-1.4408	30525	8192.6	3.5825	0.00017016	0.99983	0.00034033	0.0010333	FALSE
FBLN2_1	FBLN2	910.8/419.27	1377.7/718.71	665.04	1048.2	0.6556	1.208e+05	11440	3.5823	0.99983	0.0001703	0.00034061	0.0010341	TRUE
HS6ST2_1	HS6ST2	590.9/819.26	1810.8/394.9	705.08	1102.8	0.64461	26074	12330	3.5821	0.99983	0.00017045	0.00034091	0.001035	TRUE
TTLL11_3	TTLL11	360.02/327.91	552.38/638.15	343.96	595.26	0.78952	515.59	4922.4	3.5819	0.99983	0.00017057	0.00034115	0.0010357	TRUE
ACOT6_3	ACOT6	941.13/552.26	1126/1192.6	746.7	1159.3	0.63396	75610	13270	3.5817	0.99983	0.00017066	0.00034132	0.0010362	TRUE
TMEM186_3	TMEM186	628.07/525.87	1624.4/229.04	576.97	926.74	0.68273	5223.1	9537.4	3.5815	0.99983	0.00017079	0.00034157	0.0010369	TRUE
CHST7_2	CHST7	104.68/144.16	6.537/1.5796	124.42	4.0583	-4.6319	779.24	1347.4	3.5813	0.00017097	0.99983	0.00034194	0.001038	FALSE
CISD1_2	CISD1	329.69/466.99	45.759/199.03	398.34	122.39	-1.6943	9425.1	5937.7	3.5812	0.00017098	0.99983	0.00034196	0.001038	FALSE
ZNF564_1	ZNF564	806.13/811.13	1536.2/949.33	808.63	1242.8	0.61938	12.544	14696	3.5811	0.99983	0.00017107	0.00034214	0.0010385	TRUE
ZC3HC1_1	ZC3HC1	281.75/261.92	39.222/72.661	271.84	55.941	-2.2605	196.7	3645	3.581	0.00017113	0.99983	0.00034227	0.0010388	FALSE
KRTAP22-1_1	KRTAP22-1	1261/1043.6	2399.1/995.14	1152.3	1697.1	0.55813	23637	23147	3.5808	0.99983	0.00017128	0.00034257	0.0010397	TRUE
ZWILCH_3	ZWILCH	595.79/399.98	165.06/194.29	497.89	179.67	-1.4653	19170	7897.7	3.5807	0.00017133	0.99983	0.00034267	0.00104	FALSE
ATP11B_2	ATP11B	903.96/832.45	1346.6/1298.4	868.2	1322.5	0.60661	2556.3	16098	3.5807	0.99983	0.00017135	0.00034271	0.00104	TRUE
TLR4_2	TLR4	816.89/919.76	290.9/537.06	868.32	413.98	-1.0669	5291.4	16101	3.5806	0.0001714	0.99983	0.0003428	0.0010403	FALSE
GHRL_3	GHRL	364.91/155.32	35.954/64.763	260.12	50.358	-2.346	21963	3445.8	3.5804	0.00017154	0.99983	0.00034308	0.0010411	FALSE
MBOAT1_1	MBOAT1	875.59/564.44	1361.3/884.57	720.01	1122.9	0.64048	48405	12665	3.5804	0.99983	0.00017156	0.00034312	0.0010412	TRUE
MMAB_3	MMAB	614.38/485.26	184.67/236.94	549.82	210.8	-1.3788	8335.7	8966.8	3.5801	0.0001717	0.99983	0.00034341	0.001042	FALSE
SPRED1_1	SPRED1	783.62/640.58	1425.1/799.27	712.1	1112.2	0.64249	10230	12487	3.5801	0.99983	0.00017172	0.00034345	0.0010421	TRUE
NGB_3	NGB	339.47/369.53	32.685/164.28	354.5	98.481	-1.8374	451.66	5115.9	3.58	0.00017181	0.99983	0.00034362	0.0010425	FALSE
ALDOB_3	ALDOB	254.36/126.9	13.074/28.432	190.63	20.753	-3.139	8123.2	2318.7	3.58	0.00017181	0.99983	0.00034363	0.0010425	FALSE
DESI2_2	DESI2	641.77/819.26	746.85/1527.5	730.51	1137.2	0.63774	15751	12902	3.58	0.99983	0.00017183	0.00034365	0.0010426	TRUE
HRH4_2	HRH4	559.59/557.34	310.51/121.63	558.46	216.07	-1.3659	2.5411	9147.7	3.5799	0.00017184	0.99983	0.00034368	0.0010426	FALSE
CTBP2_4	CTBP2	671.12/648.7	1225.7/856.13	659.91	1040.9	0.6567	251.21	11327	3.5798	0.99983	0.0001719	0.00034381	0.001043	TRUE
ITGB6_3	ITGB6	905.91/1012.1	153.62/2732.7	959.03	1443.1	0.58907	5642.2	18289	3.5798	0.99983	0.00017193	0.00034386	0.0010431	TRUE
FAM127B_4	FAM127B	590.9/670.02	320.31/200.61	630.46	260.46	-1.2721	3130.4	10684	3.5796	0.00017204	0.99983	0.00034409	0.0010437	FALSE
C2orf71_4	C2orf71	676.99/759.36	733.78/1506.9	718.17	1120.4	0.64082	3392.5	12624	3.5795	0.99983	0.00017213	0.00034427	0.0010442	TRUE
POGZ_2	POGZ	991.03/1618.2	1300.9/2487.8	1304.6	1894.4	0.53773	1.9668e+05	27145	3.5794	0.99983	0.00017217	0.00034433	0.0010444	TRUE
VASP_4	VASP	985.16/957.32	606.31/360.14	971.24	483.23	-1.0056	387.38	18588	3.5794	0.00017218	0.99983	0.00034436	0.0010444	FALSE
FAM231A_3	FAM231A	438.28/510.64	1003.4/562.33	474.46	782.88	0.72131	2617.8	7425.5	3.5791	0.99983	0.00017236	0.00034472	0.0010455	TRUE
ZNF320_1	ZNF320	934.28/1269	472.3/672.9	1101.6	572.6	-0.94284	56012	21849	3.5791	0.0001724	0.99983	0.0003448	0.0010457	FALSE
CACNA1F_2	CACNA1F	818.84/690.33	1273.1/1066.2	754.59	1169.7	0.63164	8258.2	13450	3.579	0.99983	0.00017246	0.00034492	0.001046	TRUE
DENND4B_3	DENND4B	1001.8/699.46	2052.6/544.96	850.63	1298.8	0.60999	45700	15682	3.5788	0.99983	0.00017258	0.00034517	0.0010467	TRUE
CNNM2_3	CNNM2	664.27/565.46	122.57/379.1	614.87	250.83	-1.2901	4881.9	10347	3.5788	0.00017259	0.99983	0.00034517	0.0010467	FALSE
CBFB_2	CBFB	1642.6/2366.4	627.55/1827.6	2004.5	1227.6	-0.70698	2.6196e+05	47130	3.5787	0.00017262	0.99983	0.00034525	0.0010469	FALSE
KAT7_2	KAT7	235.77/350.24	58.833/74.24	293.01	66.537	-2.1221	6551.4	4011.1	3.5786	0.0001727	0.99983	0.00034541	0.0010473	FALSE
ST13_4	ST13	1493.9/1167.5	1787.9/2067.7	1330.7	1927.8	0.53445	53272	27843	3.5784	0.99983	0.00017283	0.00034566	0.001048	TRUE
LGALS1_3	LGALS1	436.33/550.23	416.73/1202.1	493.28	809.4	0.71331	6487.3	7804.3	3.5784	0.99983	0.00017288	0.00034576	0.0010483	TRUE
EFTUD2_1	EFTUD2	132.07/379.68	17.977/78.979	255.88	48.478	-2.3762	30655	3374.3	3.5783	0.00017295	0.99983	0.00034589	0.0010487	FALSE
CHIC2_3	CHIC2	856.02/934.99	402.03/462.82	895.5	432.42	-1.0485	3118	16750	3.578	0.00017309	0.99983	0.00034617	0.0010495	FALSE
DEFA4_3	DEFA4	1009.6/824.33	459.22/434.38	916.97	446.8	-1.0356	17165	17267	3.578	0.00017309	0.99983	0.00034618	0.0010495	FALSE
ZNF773_1	ZNF773	1066.4/1022.3	2471/639.73	1044.3	1555.4	0.57423	970.74	20401	3.5779	0.99983	0.00017321	0.00034641	0.0010501	TRUE
ILDR1_3	ILDR1	621.23/896.41	261.48/423.33	758.82	342.4	-1.1457	37863	13546	3.5778	0.00017326	0.99983	0.00034653	0.0010504	FALSE
DIEXF_1	DIEXF	284.69/348.21	68.639/88.457	316.45	78.548	-1.9966	2017.5	4425.3	3.5777	0.0001733	0.99983	0.0003466	0.0010506	FALSE
SUMO2_2	SUMO2	538.07/706.57	1430/548.11	622.32	989.04	0.66752	14196	10508	3.5776	0.99983	0.00017341	0.00034681	0.0010512	TRUE
COG4_4	COG4	309.15/172.58	53.93/827.7	240.86	440.82	0.86925	9324.8	3123.9	3.5775	0.99983	0.00017345	0.00034691	0.0010515	TRUE
ACSM2B_2	ACSM2B	782.65/683.22	1964.4/315.92	732.93	1140.1	0.63676	4942.7	12957	3.5774	0.99983	0.00017353	0.00034707	0.0010519	TRUE
PRG4_4	PRG4	512.63/367.5	246.77/45.808	440.07	146.29	-1.5823	10532	6744.2	3.5773	0.00017357	0.99983	0.00034713	0.0010521	FALSE
FNTA_3	FNTA	725.9/579.67	227.16/322.23	652.79	274.7	-1.2457	10692	11171	3.5773	0.0001736	0.99983	0.00034719	0.0010522	FALSE
ITGA11_4	ITGA11	402.08/384.76	89.884/150.06	393.42	119.97	-1.7051	150.14	5844.2	3.5771	0.00017368	0.99983	0.00034736	0.0010527	FALSE
TMX1_1	TMX1	1174.9/1527.9	2047.7/1860.7	1351.4	1954.2	0.53182	62272	28401	3.5771	0.99983	0.00017372	0.00034744	0.0010529	TRUE
PRUNE2_1	PRUNE2	514.59/500.49	196.11/175.33	507.54	185.72	-1.4455	99.443	8094.1	3.5771	0.00017375	0.99983	0.00034749	0.001053	FALSE
VPS51_3	VPS51	232.84/100.5	24.514/1.5796	166.67	13.047	-3.5773	8756.1	1954.2	3.577	0.00017378	0.99983	0.00034756	0.0010532	FALSE
BIVM_1	BIVM	363.93/594.9	102.96/235.36	479.42	169.16	-1.4974	26673	7524.9	3.5766	0.00017402	0.99983	0.00034803	0.0010545	FALSE
CYP26B1_2	CYP26B1	814.93/550.23	1405.5/737.66	682.58	1071.6	0.64988	35033	11828	3.5766	0.99983	0.00017404	0.00034807	0.0010546	TRUE
SPDYA_3	SPDYA	745.47/488.3	1258.4/704.49	616.89	981.43	0.66902	33067	10390	3.5763	0.99983	0.00017422	0.00034844	0.0010557	TRUE
ITFG3_4	ITFG3	614.38/481.2	321.95/97.934	547.79	209.94	-1.3794	8868.3	8924.4	3.5763	0.00017427	0.99983	0.00034853	0.0010559	FALSE
PRKCB_2	PRKCB	489.15/749.21	156.89/350.67	619.18	253.78	-1.2835	33814	10440	3.5762	0.00017428	0.99983	0.00034857	0.001056	FALSE
WIBG_4	WIBG	775.8/628.4	962.57/1233.7	702.1	1098.1	0.64454	10863	12263	3.5761	0.99983	0.00017436	0.00034871	0.0010564	TRUE
RSL1D1_1	RSL1D1	251.43/336.03	89.884/44.228	293.73	67.056	-2.1146	3578.7	4023.7	3.5761	0.00017437	0.99983	0.00034874	0.0010564	FALSE
CEP83_1	CEP83	553.72/813.16	102.96/2042.4	683.44	1072.7	0.64956	33655	11847	3.5761	0.99983	0.0001744	0.0003488	0.0010566	TRUE
CLEC19A_4	CLEC19A	542.96/504.55	887.4/816.64	523.75	852.02	0.70094	737.77	8426.5	3.5761	0.99983	0.00017441	0.00034882	0.0010566	TRUE
G6PD_1	G6PD	321.86/330.95	684.75/453.34	326.41	569.05	0.79999	41.293	4603.8	3.576	0.99983	0.00017443	0.00034887	0.0010567	TRUE
SCO2_1	SCO2	496.98/314.71	179.77/74.24	405.84	127	-1.6683	16612	6081.1	3.5759	0.00017453	0.99983	0.00034907	0.0010573	FALSE
TP53I3_1	TP53I3	576.22/894.38	776.27/1510.1	735.3	1143.2	0.63594	50612	13011	3.5758	0.99983	0.00017458	0.00034916	0.0010575	TRUE
HIST2H2AA4_3	HIST2H2AA4	61.633/135.02	29.417/393.32	98.327	211.37	1.0963	2692.8	999.37	3.5757	0.99983	0.00017478	0.00034956	0.0010585	TRUE
AGAP11_3	AGAP11	380.56/187.81	89.884/34.751	284.19	62.317	-2.1712	18577	3857.7	3.5757	0.00017464	0.99983	0.00034928	0.0010578	FALSE
PRSS2_2	PRSS2	625.14/709.62	315.41/252.73	667.38	284.07	-1.2293	3568.2	11492	3.5756	0.00017468	0.99983	0.00034936	0.001058	FALSE
PYROXD2_3	PYROXD2	908.85/587.79	1970.9/350.67	748.32	1160.8	0.63269	51538	13307	3.5756	0.99983	0.00017468	0.00034937	0.001058	TRUE
CCBL1_3	CCBL1	1006.7/864.94	292.53/627.09	935.81	459.81	-1.0236	10045	17723	3.5755	0.0001748	0.99983	0.00034959	0.0010586	FALSE
CLCN6_1	CLCN6	725.9/1207.1	351.36/609.72	966.48	480.54	-1.0066	1.1575e+05	18471	3.5755	0.00017481	0.99983	0.00034962	0.0010587	FALSE
PGD_3	PGD	413.82/478.15	81.713/217.98	445.99	149.85	-1.5671	2069.1	6860.5	3.5754	0.00017483	0.99983	0.00034966	0.0010587	FALSE
WBSCR28_1	WBSCR28	1280.6/1256.8	2690/1004.6	1268.7	1847.3	0.54171	283.3	26189	3.5753	0.99983	0.00017492	0.00034983	0.0010592	TRUE
CTNNBIP1_4	CTNNBIP1	515.57/513.68	127.47/252.73	514.63	190.1	-1.432	1.7739	8239	3.5753	0.00017493	0.99983	0.00034985	0.0010592	FALSE
DHRS9_4	DHRS9	721.99/715.71	475.57/1766	718.85	1120.8	0.64001	19.746	12639	3.5751	0.99982	0.00017507	0.00035014	0.00106	TRUE
EVI5_4	EVI5	1336.4/732.97	2538/546.54	1034.7	1542.3	0.57543	1.8205e+05	20159	3.575	0.99982	0.00017509	0.00035018	0.0010601	TRUE
SLC4A10_2	SLC4A10	1356.9/853.77	2505.3/764.52	1105.3	1634.9	0.5643	1.2658e+05	21943	3.575	0.99982	0.00017511	0.00035022	0.0010602	TRUE
C15orf48_2	C15orf48	493.07/420.29	938.06/576.55	456.68	757.3	0.72845	2648.4	7071.4	3.575	0.99982	0.00017513	0.00035025	0.0010603	TRUE
TACR3_4	TACR3	483.28/678.14	160.16/300.12	580.71	230.14	-1.3316	18985	9616.8	3.5749	0.00017516	0.99982	0.00035032	0.0010604	FALSE
SLFN12L_4	SLFN12L	428.5/396.94	37.588/224.3	412.72	130.94	-1.6487	498.04	6213.1	3.5749	0.00017519	0.99982	0.00035037	0.0010606	FALSE
DONSON_2	DONSON	549.81/532.97	1315.6/437.54	541.39	876.56	0.69416	141.72	8791.3	3.5747	0.99982	0.00017534	0.00035067	0.0010614	TRUE
SLCO4A1_3	SLCO4A1	877.54/763.42	475.57/290.64	820.48	383.11	-1.0967	6511.9	14973	3.5744	0.00017553	0.99982	0.00035106	0.0010626	FALSE
HTR4_3	HTR4	377.63/746.16	849.81/960.39	561.89	905.1	0.6868	67909	9219.6	3.5743	0.99982	0.00017556	0.00035112	0.0010627	TRUE
C19orf45_4	C19orf45	698.51/331.97	1532.9/146.9	515.24	839.91	0.70392	67178	8251.6	3.5742	0.99982	0.00017563	0.00035127	0.0010631	TRUE
NUMB_1	NUMB	653.51/592.87	366.07/146.9	623.19	256.49	-1.2775	1838.6	10526	3.5742	0.00017567	0.99982	0.00035135	0.0010633	FALSE
ZNF746_1	ZNF746	1142.7/1360.4	313.78/1042.5	1251.5	678.15	-0.88302	23694	25734	3.5741	0.00017571	0.99982	0.00035143	0.0010635	FALSE
DDIT4L_4	DDIT4L	220.12/122.84	21.245/7.8979	171.48	14.572	-3.4694	4731.9	2026.3	3.574	0.00017577	0.99982	0.00035154	0.0010638	FALSE
HIST1H2AB_4	HIST1H2AB	285.67/594.9	57.199/1410.6	440.28	733.88	0.73581	47813	6748.5	3.574	0.99982	0.00017579	0.00035158	0.0010639	TRUE
RAB6C_4	RAB6C	520.46/642.61	353/1511.7	581.54	932.33	0.68004	7460.8	9634.2	3.5739	0.99982	0.00017585	0.0003517	0.0010642	TRUE
CDC42EP3_2	CDC42EP3	765.04/340.09	1250.2/533.9	552.56	892.05	0.69	90291	9024.1	3.5737	0.99982	0.00017596	0.00035192	0.0010648	TRUE
TRIM23_1	TRIM23	821.78/756.31	477.2/247.99	789.05	362.6	-1.1196	2142.8	14242	3.5734	0.00017617	0.99982	0.00035234	0.0010661	FALSE
EIF4G2_2	EIF4G2	191.75/422.32	80.078/67.922	307.03	74	-2.0381	26581	4257.8	3.5731	0.00017636	0.99982	0.00035273	0.0010672	FALSE
MPP5_1	MPP5	1145.6/1946.1	1580.3/2824.3	1545.9	2202.3	0.51033	3.2041e+05	33753	3.5731	0.99982	0.00017637	0.00035275	0.0010672	TRUE
TBC1D3B_2	TBC1D3B	630.03/395.92	222.26/156.38	512.98	189.32	-1.4333	27403	8205.2	3.5731	0.00017641	0.99982	0.00035281	0.0010674	FALSE
NOC3L_3	NOC3L	140.88/172.58	11.44/9.4775	156.73	10.459	-3.7829	502.62	1807.1	3.573	0.00017647	0.99982	0.00035294	0.0010677	FALSE
SLC26A8_1	SLC26A8	667.21/718.75	434.71/1736	692.98	1085.3	0.64651	1328.5	12059	3.5729	0.99982	0.00017653	0.00035305	0.001068	TRUE
PIDD1_1	PIDD1	501.87/402.01	158.52/148.48	451.94	153.5	-1.5517	4985.8	6977.8	3.5728	0.00017662	0.99982	0.00035323	0.0010685	FALSE
C22orf42_2	C22orf42	1408.8/1720.7	2918.8/1533.8	1564.8	2226.3	0.50842	48665	34284	3.5727	0.99982	0.00017663	0.00035327	0.0010686	TRUE
MUC15_4	MUC15	607.53/552.26	191.21/268.53	579.9	229.87	-1.3312	1527.2	9599.4	3.5726	0.00017675	0.99982	0.0003535	0.0010692	FALSE
AK7_2	AK7	1113.3/1380.7	1832/1805.5	1247	1818.7	0.54412	35735	25615	3.5724	0.99982	0.0001769	0.00035379	0.00107	TRUE
CCDC58_4	CCDC58	344.36/265.98	679.85/394.9	305.17	537.37	0.81426	3072.1	4224.9	3.5723	0.99982	0.0001769	0.00035379	0.00107	TRUE
PDP2_2	PDP2	371.76/647.69	16.343/358.57	509.72	187.45	-1.4383	38069	8138.7	3.5723	0.00017696	0.99982	0.00035392	0.0010704	FALSE
RPS6KB1_4	RPS6KB1	160.44/252.78	19.611/34.751	206.61	27.181	-2.8811	4263.3	2569.1	3.5719	0.00017717	0.99982	0.00035433	0.0010716	FALSE
SRPRB_3	SRPRB	394.26/300.5	101.32/1097.8	347.38	599.57	0.78568	4395.7	4984.9	3.5719	0.99982	0.0001772	0.0003544	0.0010717	TRUE
PEX14_2	PEX14	1490.9/1745.1	619.38/1265.2	1618	942.31	-0.77932	32300	35790	3.5717	0.00017731	0.99982	0.00035463	0.0010724	FALSE
LGALS12_3	LGALS12	1627.9/1059.9	2642.6/1244.7	1343.9	1943.6	0.53203	1.6134e+05	28198	3.5717	0.99982	0.00017734	0.00035468	0.0010725	TRUE
CLTB_3	CLTB	329.69/238.57	102.96/22.114	284.13	62.536	-2.166	4151.5	3856.7	3.5717	0.00017734	0.99982	0.00035469	0.0010725	FALSE
TMEM245_2	TMEM245	462.74/306.59	155.25/75.82	384.66	115.54	-1.7266	12192	5678.5	3.5717	0.00017736	0.99982	0.00035472	0.0010725	FALSE
TACC3_1	TACC3	122.29/170.55	9.8055/6.3183	146.42	8.0619	-4.024	1164.7	1657.3	3.5715	0.00017749	0.99982	0.00035498	0.0010733	FALSE
TEX264_2	TEX264	304.25/334	589.97/526	319.13	557.98	0.80417	442.32	4473.1	3.5714	0.99982	0.00017756	0.00035512	0.0010737	TRUE
EXOC5_2	EXOC5	403.06/444.65	717.44/702.91	423.86	710.18	0.74323	864.83	6428.2	3.5711	0.99982	0.00017774	0.00035548	0.0010747	TRUE
SLC50A1_1	SLC50A1	607.53/634.49	303.97/206.93	621.01	255.45	-1.2783	363.5	10479	3.5711	0.00017778	0.99982	0.00035555	0.0010749	FALSE
KIF17_3	KIF17	342.41/537.03	124.2/169.02	439.72	146.61	-1.5781	18940	6737.4	3.571	0.00017779	0.99982	0.00035559	0.0010749	FALSE
NFIA_1	NFIA	367.84/607.08	1351.5/249.57	487.46	800.55	0.71454	28617	7686.8	3.571	0.99982	0.00017779	0.00035559	0.0010749	TRUE
SYNPO2_1	SYNPO2	882.43/960.37	1397.3/1386.9	921.4	1392.1	0.59481	3036.8	17374	3.5709	0.99982	0.00017789	0.00035578	0.0010754	TRUE
PRG2_1	PRG2	467.63/581.7	132.37/1573.3	524.67	852.82	0.69978	6506.1	8445.3	3.5708	0.99982	0.00017793	0.00035585	0.0010756	TRUE
OAS2_4	OAS2	1141.7/1564.4	1026.3/475.45	1353	750.88	-0.8487	89345	28445	3.5703	0.00017826	0.99982	0.00035652	0.0010776	FALSE
CLLU1OS_2	CLLU1OS	939.18/616.22	2180.1/219.56	777.7	1199.8	0.62489	52151	13980	3.5702	0.99982	0.00017833	0.00035666	0.001078	TRUE
ZNF418_4	ZNF418	487.2/150.25	122.57/37.91	318.72	80.239	-1.9766	56768	4465.9	3.57	0.00017849	0.99982	0.00035699	0.0010789	FALSE
HELZ_3	HELZ	80.221/222.33	349.73/249.57	151.27	299.65	0.98143	10097	1727.5	3.57	0.99982	0.00017854	0.00035709	0.0010792	TRUE
H1F0_3	H1F0	302.3/127.91	44.125/17.375	215.11	30.75	-2.7669	15205	2704.4	3.5698	0.00017866	0.99982	0.00035732	0.0010798	FALSE
LSM5_3	LSM5	99.787/306.59	39.222/12.637	203.19	25.929	-2.9226	21383	2515	3.5696	0.00017878	0.99982	0.00035756	0.0010805	FALSE
OXLD1_3	OXLD1	377.63/309.63	153.62/33.171	343.63	93.395	-1.8683	2311.6	4916.3	3.5695	0.00017881	0.99982	0.00035762	0.0010807	FALSE
OR2B3_4	OR2B3	845.26/1161.4	1204.4/1796	1003.3	1500.2	0.57992	49965	19379	3.5694	0.99982	0.00017888	0.00035776	0.0010811	TRUE
EFNB3_2	EFNB3	225.99/109.64	11.44/15.796	167.81	13.618	-3.5296	6768.5	1971.3	3.5694	0.00017889	0.99982	0.00035777	0.0010811	FALSE
SIT1_1	SIT1	1621.1/2919.7	2010.1/4209.6	2270.4	3109.9	0.45375	8.4321e+05	55315	3.5694	0.99982	0.0001789	0.0003578	0.0010811	TRUE
TMEM38A_1	TMEM38A	359.04/439.58	227.16/20.535	399.31	123.85	-1.6809	3243.1	5956.2	3.5694	0.00017891	0.99982	0.00035781	0.0010811	FALSE
PIN1_1	PIN1	838.41/963.41	119.3/755.04	900.91	437.17	-1.0415	7812.8	16880	3.5693	0.00017894	0.99982	0.00035788	0.0010813	FALSE
CDK3_1	CDK3	412.85/393.89	127.47/124.79	403.37	126.13	-1.6694	179.61	6033.7	3.5693	0.00017898	0.99982	0.00035796	0.0010814	FALSE
PRPF39_1	PRPF39	397.19/368.51	106.23/123.21	382.85	114.72	-1.73	411.27	5644.3	3.5693	0.00017899	0.99982	0.00035797	0.0010814	FALSE
SPRN_1	SPRN	1292.3/1279.1	1018.1/2718.5	1285.7	1868.3	0.53878	87.238	26642	3.5691	0.99982	0.00017909	0.00035819	0.0010821	TRUE
C1QA_1	C1QA	398.17/436.53	32.685/235.36	417.35	134.02	-1.6315	735.71	6302.4	3.5691	0.00017914	0.99982	0.00035827	0.0010823	FALSE
DIMT1_1	DIMT1	108.59/158.37	4.9028/6.3183	133.48	5.6105	-4.3465	1238.9	1473.4	3.569	0.00017917	0.99982	0.00035834	0.0010824	FALSE
CEACAM4_1	CEACAM4	706.34/885.24	652.07/1796	795.79	1224	0.62054	16003	14398	3.5689	0.99982	0.00017926	0.00035851	0.0010829	TRUE
F11R_3	F11R	123.27/169.54	13.074/3.1592	146.4	8.1166	-4.0151	1070.4	1657	3.5688	0.00017928	0.99982	0.00035856	0.001083	FALSE
FAM169A_4	FAM169A	821.78/853.77	1186.5/1374.2	837.78	1280.4	0.61131	511.8	15379	3.5688	0.99982	0.00017928	0.00035856	0.001083	TRUE
FRMD8_2	FRMD8	248.49/262.93	45.759/52.126	255.71	48.943	-2.3618	104.3	3371.5	3.5687	0.0001794	0.99982	0.00035881	0.0010837	FALSE
ADH1C_4	ADH1C	1283.5/1271	370.98/1023.6	1277.3	697.27	-0.87234	78.446	26417	3.5686	0.00017948	0.99982	0.00035895	0.0010841	FALSE
LMF2_3	LMF2	623.18/795.91	1706.2/508.63	709.54	1107.4	0.64147	14917	12430	3.5685	0.99982	0.00017952	0.00035903	0.0010843	TRUE
TVP23B_1	TVP23B	633.94/588.81	1794.4/151.64	611.38	973.02	0.66954	1018.6	10272	3.5684	0.99982	0.00017961	0.00035922	0.0010848	TRUE
DMGDH_3	DMGDH	1151.5/1159.3	725.61/497.57	1155.4	611.59	-0.91666	31.01	23226	3.5683	0.00017964	0.99982	0.00035929	0.0010849	FALSE
POLR1D_3	POLR1D	327.73/251.77	94.787/36.33	289.75	65.559	-2.1271	2885.5	3954.3	3.5681	0.00017976	0.99982	0.00035952	0.0010856	FALSE
ORC6_1	ORC6	252.4/265.98	35.954/900.36	259.19	468.16	0.8505	92.148	3430.1	3.568	0.99982	0.00017989	0.00035977	0.0010863	TRUE
LDOC1L_3	LDOC1L	906.89/1192.8	835.1/2287.2	1049.9	1561.2	0.57197	40885	20540	3.5676	0.99982	0.00018014	0.00036029	0.0010878	TRUE
RRP15_1	RRP15	117.4/219.28	24.514/3.1592	168.34	13.836	-3.5127	5190.1	1979.2	3.5674	0.00018025	0.99982	0.00036049	0.0010884	FALSE
LHFPL3_4	LHFPL3	1327.6/933.97	2250.4/1083.6	1130.8	1667	0.55952	77457	22593	3.5674	0.99982	0.00018027	0.00036054	0.0010885	TRUE
KIAA0368_2	KIAA0368	1348.1/677.13	2673.6/350.67	1012.6	1512.2	0.57804	2.2511e+05	19610	3.5672	0.99982	0.00018042	0.00036085	0.0010894	TRUE
SENP8_3	SENP8	933.31/1352.2	3088.7/276.43	1142.8	1682.6	0.55774	87748	22901	3.5671	0.99982	0.00018045	0.00036091	0.0010896	TRUE
ZNF177_2	ZNF177	649.6/452.77	1286.2/492.83	551.18	889.49	0.68945	19370	8995.3	3.567	0.99982	0.00018054	0.00036108	0.00109	TRUE
ZNF319_1	ZNF319	708.29/1002	1474.1/1132.6	855.14	1303.3	0.60738	43128	15789	3.5669	0.99982	0.00018064	0.00036129	0.0010906	TRUE
POU4F1_3	POU4F1	441.22/584.75	209.18/170.59	512.98	189.89	-1.429	10301	8205.4	3.5668	0.00018068	0.99982	0.00036136	0.0010908	FALSE
GPR132_3	GPR132	527.31/650.73	1072.1/811.91	589.02	941.99	0.67647	7617.1	9793.2	3.5667	0.99982	0.00018073	0.00036146	0.0010911	TRUE
RENBP_4	RENBP	806.13/965.44	1459.4/1228.9	885.78	1344.2	0.60111	12691	16518	3.5665	0.99982	0.0001809	0.00036181	0.001092	TRUE
WDR44_2	WDR44	301.32/355.32	106.23/64.763	328.32	85.495	-1.9288	1457.8	4638.3	3.5665	0.00018092	0.99982	0.00036184	0.0010921	FALSE
NTAN1_4	NTAN1	652.53/814.18	696.19/1582.7	733.36	1139.5	0.63507	13065	12967	3.5664	0.99982	0.00018096	0.00036192	0.0010923	TRUE
LRRC37A3_3	LRRC37A3	242.62/221.31	16.343/60.024	231.97	38.183	-2.5718	227.05	2977.5	3.5663	0.00018102	0.99982	0.00036204	0.0010926	FALSE
KRTAP10-10_3	KRTAP10-10	1038/1338	838.37/2644.2	1188	1741.3	0.55124	45010	24071	3.5663	0.99982	0.00018105	0.0003621	0.0010928	TRUE
SETBP1_1	SETBP1	880.48/1194.9	715.8/2374.1	1037.7	1545	0.57375	49423	20235	3.5662	0.99982	0.00018113	0.00036226	0.0010932	TRUE
ECHS1_2	ECHS1	427.52/288.31	155.25/47.387	357.92	101.32	-1.8106	9689.3	5178.9	3.5661	0.0001812	0.99982	0.00036239	0.0010935	FALSE
ETV7_1	ETV7	1192.6/1277.1	1586.9/2017.1	1234.8	1802	0.54491	3574.2	25295	3.5661	0.99982	0.0001812	0.0003624	0.0010935	TRUE
TNFRSF13B_4	TNFRSF13B	441.22/737.03	192.84/279.59	589.12	236.21	-1.3148	43751	9795.3	3.5658	0.00018141	0.99982	0.00036281	0.0010947	FALSE
EBI3_1	EBI3	958.74/909.61	446.15/473.87	934.17	460.01	-1.0204	1207.1	17683	3.5657	0.00018145	0.99982	0.0003629	0.001095	FALSE
TSPY3_4	TSPY3	690.69/399.98	387.32/31.592	545.33	209.45	-1.3763	42254	8873.3	3.5657	0.00018146	0.99982	0.00036292	0.001095	FALSE
HNF1A_1	HNF1A	737.64/874.08	483.74/265.37	805.86	374.55	-1.1033	9306.8	14632	3.5656	0.0001815	0.99982	0.00036299	0.0010952	FALSE
ACTRT2_4	ACTRT2	556.66/494.4	192.84/202.19	525.53	197.51	-1.4073	1938.2	8463	3.5656	0.00018153	0.99982	0.00036306	0.0010953	FALSE
SLC25A52_1	SLC25A52	721.01/595.91	184.67/374.36	658.46	279.52	-1.2332	7824.8	11295	3.5656	0.00018153	0.99982	0.00036306	0.0010953	FALSE
PTPN5_2	PTPN5	56.742/198.98	1.6343/7.8979	127.86	4.7661	-4.4821	10115	1395	3.5655	0.0001816	0.99982	0.0003632	0.0010956	FALSE
EMC6_4	EMC6	146.75/170.55	6.537/15.796	158.65	11.166	-3.7139	283.35	1835.3	3.5653	0.00018169	0.99982	0.00036338	0.0010961	FALSE
HLA-DQA1_1	HLA-DQA1	1051.7/1322.8	1761.7/1718.6	1187.2	1740.2	0.55122	36750	24051	3.5653	0.99982	0.00018171	0.00036341	0.0010962	TRUE
ZNF337_1	ZNF337	470.57/730.93	191.21/1724.9	600.75	958.06	0.67245	33896	10044	3.5653	0.99982	0.00018172	0.00036345	0.0010963	TRUE
SPO11_4	SPO11	849.17/1085.2	1483.9/1420	967.2	1452	0.58563	27863	18489	3.5651	0.99982	0.00018183	0.00036367	0.0010969	TRUE
TMC6_3	TMC6	1114.3/665.96	666.77/194.29	890.13	430.53	-1.0462	1.005e+05	16621	3.5648	0.00018203	0.99982	0.00036407	0.0010981	FALSE
TRIM47_3	TRIM47	491.11/465.97	228.8/110.57	478.54	169.68	-1.4903	316	7507.3	3.5647	0.00018216	0.99982	0.00036431	0.0010988	FALSE
MT1B_2	MT1B	279.8/281.21	21.245/101.09	280.5	61.169	-2.1789	0.99515	3794	3.5646	0.00018218	0.99982	0.00036437	0.0010989	FALSE
DNAJC21_3	DNAJC21	288.6/243.64	73.541/34.751	266.12	54.146	-2.2762	1010.5	3547.6	3.5646	0.00018223	0.99982	0.00036446	0.0010991	FALSE
DEGS1_1	DEGS1	350.23/269.02	241.87/845.08	309.63	543.47	0.80967	3297.5	4303.9	3.5645	0.99982	0.00018229	0.00036458	0.0010994	TRUE
PPFIA3_4	PPFIA3	1040.9/1006.1	1191.4/1860.7	1023.5	1526.1	0.57586	607.93	19880	3.5644	0.99982	0.00018234	0.00036468	0.0010997	TRUE
KBTBD7_3	KBTBD7	547.85/899.46	1029.6/1222.6	723.65	1126.1	0.63724	61812	12747	3.5644	0.99982	0.00018236	0.00036471	0.0010997	TRUE
ZSWIM5_4	ZSWIM5	663.29/414.2	1273.1/470.72	538.74	871.9	0.69354	31024	8736.3	3.5644	0.99982	0.00018237	0.00036475	0.0010998	TRUE
CDC40_1	CDC40	504.81/319.78	215.72/47.387	412.3	131.55	-1.6406	17117	6204.9	3.5641	0.00018254	0.99982	0.00036509	0.0011008	FALSE
PKIA_3	PKIA	705.36/1107.6	1385.8/1356.9	906.46	1371.4	0.59674	80886	17014	3.5641	0.99982	0.00018255	0.0003651	0.0011008	TRUE
CD4_1	CD4	1009.6/418.26	805.69/1420	713.94	1112.9	0.63969	1.7485e+05	12528	3.5641	0.99982	0.00018256	0.00036512	0.0011008	TRUE
STXBP5L_4	STXBP5L	1059.5/990.82	2405.6/650.79	1025.2	1528.2	0.57552	2358.8	19922	3.564	0.99982	0.00018266	0.00036531	0.0011013	TRUE
TYMSOS_2	TYMSOS	638.83/446.68	1369.5/385.42	542.76	877.46	0.69201	18461	8819.7	3.5639	0.99982	0.00018266	0.00036532	0.0011013	TRUE
H1FX_4	H1FX	249.47/351.25	833.47/225.88	300.36	529.67	0.81633	5180.2	4140.1	3.5639	0.99982	0.00018271	0.00036542	0.0011016	TRUE
UNC5D_1	UNC5D	892.22/1149.2	1157.1/1887.6	1020.7	1522.3	0.57625	33018	19811	3.5639	0.99982	0.00018272	0.00036543	0.0011016	TRUE
ELMOD1_1	ELMOD1	821.78/850.73	372.61/417.01	836.25	394.81	-1.0809	419	15343	3.5639	0.00018272	0.99982	0.00036544	0.0011016	FALSE
LYG1_3	LYG1	1063.4/1372.5	2337/1222.6	1218	1779.8	0.54685	47775	24853	3.5637	0.99982	0.00018282	0.00036564	0.0011021	TRUE
AKAP2_3	AKAP2	237.73/162.43	29.417/20.535	200.08	24.976	-2.9525	2835	2466.1	3.5636	0.00018288	0.99982	0.00036575	0.0011024	FALSE
RNLS_2	RNLS	1038/1329.9	1773.2/1698.1	1183.9	1735.6	0.55146	42606	23965	3.5636	0.99982	0.0001829	0.00036581	0.0011025	TRUE
CTAG1A_1	CTAG1A	428.5/547.19	232.06/118.47	487.84	175.27	-1.4716	7043.3	7694.5	3.5634	0.00018302	0.99982	0.00036603	0.0011031	FALSE
TNFRSF10C_2	TNFRSF10C	549.81/528.91	372.61/39.49	539.36	206.05	-1.3839	218.33	8749.1	3.5634	0.00018302	0.99982	0.00036604	0.0011031	FALSE
NRGN_3	NRGN	469.59/343.13	1163.6/205.35	406.36	684.47	0.75078	7995.4	6091	3.5634	0.99982	0.00018303	0.00036606	0.0011032	TRUE
ZNF653_3	ZNF653	905.91/723.83	1003.4/1494.3	814.87	1248.9	0.61535	16577	14842	3.5623	0.99982	0.0001838	0.0003676	0.0011078	TRUE
SPNS1_2	SPNS1	1563.3/1455.8	1059/3249.2	1509.6	2154.1	0.51267	5784.3	32738	3.5622	0.99982	0.00018385	0.0003677	0.001108	TRUE
PARS2_2	PARS2	283.71/349.22	81.713/1025.1	316.47	553.43	0.8044	2146.1	4425.6	3.562	0.99982	0.000184	0.00036801	0.0011089	TRUE
EIF4EBP2_4	EIF4EBP2	660.36/659.87	269.65/292.22	660.11	280.94	-1.2295	0.11819	11332	3.562	0.00018401	0.99982	0.00036802	0.0011089	FALSE
ZFP57_2	ZFP57	649.6/657.84	1219.2/841.92	653.72	1030.5	0.65585	33.989	11191	3.562	0.99982	0.00018404	0.00036808	0.001109	TRUE
GSX1_3	GSX1	1173/1053.8	1742.1/1544.8	1113.4	1643.5	0.56139	7107.5	22148	3.5619	0.99982	0.00018406	0.00036811	0.0011091	TRUE
SLC37A4_2	SLC37A4	224.03/460.89	53.93/132.68	342.46	93.308	-1.8647	28052	4895	3.5619	0.0001841	0.99982	0.00036821	0.0011093	FALSE
SNX16_2	SNX16	884.39/631.45	480.47/206.93	757.92	343.7	-1.1386	31990	13526	3.5616	0.00018427	0.99982	0.00036854	0.0011103	FALSE
KRTAP2-2_4	KRTAP2-2	180.99/176.64	325.22/361.72	178.81	343.47	0.93787	9.4369	2137.3	3.5616	0.99982	0.0001843	0.00036859	0.0011104	TRUE
FOXA1_3	FOXA1	325.78/248.72	127.47/892.46	287.25	509.97	0.82592	2968.8	3910.8	3.5614	0.99982	0.00018442	0.00036885	0.0011111	TRUE
KIAA1841_1	KIAA1841	1130.9/835.5	2338.6/606.56	983.21	1472.6	0.58229	43638	18883	3.5613	0.99982	0.00018449	0.00036899	0.0011115	TRUE
MLLT1_2	MLLT1	793.41/878.14	325.22/464.4	835.77	394.81	-1.08	3589.5	15332	3.5613	0.0001845	0.99982	0.000369	0.0011115	FALSE
CTDSPL2_1	CTDSPL2	737.64/555.31	1518.2/522.84	646.48	1020.5	0.65784	16623	11033	3.5612	0.99982	0.00018459	0.00036918	0.001112	TRUE
CRIPT_2	CRIPT	991.03/1206	1093.3/2154.5	1098.5	1623.9	0.56349	23116	21770	3.5609	0.99982	0.00018478	0.00036955	0.0011131	TRUE
SRP54_1	SRP54	239.69/164.46	35.954/15.796	202.07	25.875	-2.9177	2829.4	2497.4	3.5609	0.00018479	0.99982	0.00036959	0.0011132	FALSE
PLEKHG1_4	PLEKHG1	872.65/877.12	1209.3/1448.5	874.89	1328.9	0.60252	9.9952	16257	3.5609	0.99982	0.00018483	0.00036965	0.0011133	TRUE
SEC13_1	SEC13	173.16/156.34	21.245/4.7387	164.75	12.992	-3.5663	141.48	1925.6	3.5607	0.00018491	0.99982	0.00036981	0.0011137	FALSE
PPP1R10_4	PPP1R10	206.42/203.04	4.9028/48.967	204.73	26.935	-2.8806	5.7309	2539.3	3.5607	0.00018491	0.99982	0.00036982	0.0011137	FALSE
TMED7-TICAM2_4	TMED7-TICAM2	859.93/930.93	1899/813.48	895.43	1356.2	0.59842	2520.1	16749	3.5607	0.99982	0.00018493	0.00036985	0.0011138	TRUE
TTC32_1	TTC32	362.95/371.56	104.59/108.99	367.26	106.79	-1.7725	37.034	5352.2	3.5606	0.00018499	0.99982	0.00036997	0.0011141	FALSE
PM20D1_3	PM20D1	261.21/307.6	483.74/527.58	284.4	505.66	0.82801	1076.2	3861.5	3.5605	0.99981	0.00018505	0.00037009	0.0011144	TRUE
DMRTA1_1	DMRTA1	566.44/653.78	1027.9/913	610.11	970.47	0.66874	3814.2	10244	3.5604	0.99981	0.00018516	0.00037032	0.001115	TRUE
CYP4F8_4	CYP4F8	499.92/470.03	99.689/247.99	484.97	173.84	-1.4748	446.52	7636.6	3.5604	0.00018516	0.99981	0.00037033	0.001115	FALSE
GAL3ST4_2	GAL3ST4	330.67/914.68	53.93/461.24	622.68	257.58	-1.2702	1.7054e+05	10515	3.5603	0.00018519	0.99981	0.00037037	0.0011151	FALSE
CON049_2	CON049	635.9/653.78	1614.6/421.75	644.84	1018.2	0.65818	159.85	10997	3.5603	0.99981	0.00018522	0.00037045	0.0011153	TRUE
FBXO41_3	FBXO41	448.06/303.54	150.35/72.661	375.8	111.51	-1.7438	10444	5511.9	3.5602	0.00018526	0.99981	0.00037052	0.0011155	FALSE
COPB2_2	COPB2	282.73/380.7	98.055/77.4	331.71	87.727	-1.9068	4798.5	4699.6	3.56	0.00018546	0.99981	0.00037091	0.0011166	FALSE
MANSC1_3	MANSC1	407.95/365.47	21.245/1290.5	386.71	655.88	0.76065	902.57	5717.1	3.5599	0.99981	0.00018549	0.00037097	0.0011168	TRUE
OR2T2_1	OR2T2	1015.5/939.05	491.91/488.09	977.27	490	-0.9945	2921.2	18736	3.5598	0.00018558	0.99981	0.00037116	0.0011172	FALSE
TRIM5_4	TRIM5	201.53/139.08	27.782/1.5796	170.31	14.681	-3.4495	1950	2008.6	3.5598	0.00018558	0.99981	0.00037116	0.0011172	FALSE
STPG1_2	STPG1	1105.5/1635.5	1307.4/2644.2	1370.5	1975.8	0.52744	1.4044e+05	28917	3.5598	0.99981	0.00018559	0.00037118	0.0011173	TRUE
GPR26_1	GPR26	1043.9/1509.6	1505.1/2205.1	1276.7	1855.1	0.53872	1.0845e+05	26402	3.5597	0.99981	0.00018564	0.00037128	0.0011175	TRUE
NHLH2_3	NHLH2	1337.3/1007.1	563.82/685.54	1172.2	624.68	-0.90696	54543	23661	3.5595	0.00018576	0.99981	0.00037151	0.0011182	FALSE
LRRC3B_2	LRRC3B	794.39/1342.1	787.71/2380.4	1068.2	1584.1	0.56797	1.4998e+05	21002	3.5594	0.99981	0.00018583	0.00037166	0.0011186	TRUE
BGN_4	BGN	729.82/651.75	781.17/1380.6	690.78	1080.9	0.64513	3047.3	12010	3.5594	0.99981	0.00018586	0.00037172	0.0011187	TRUE
PPM1D_4	PPM1D	576.22/163.45	194.48/22.114	369.83	108.3	-1.7625	85193	5400.2	3.5594	0.00018588	0.99981	0.00037176	0.0011188	FALSE
KLHL41_4	KLHL41	353.17/275.12	117.67/39.49	314.14	78.578	-1.9856	3046.2	4384.1	3.5592	0.00018602	0.99981	0.00037203	0.0011196	FALSE
RXFP3_4	RXFP3	721.01/679.16	1913.7/273.27	700.09	1093.5	0.64259	875.82	12218	3.5591	0.99981	0.00018608	0.00037216	0.0011199	TRUE
ATP2C1_4	ATP2C1	804.17/479.17	637.36/1390	641.67	1013.7	0.6589	52813	10928	3.5588	0.99981	0.00018625	0.00037249	0.0011208	TRUE
TBC1D22A_1	TBC1D22A	683.84/862.91	1467.6/917.74	773.37	1192.6	0.62428	16033	13880	3.5588	0.99981	0.0001863	0.00037259	0.0011211	TRUE
GFPT2_3	GFPT2	448.06/674.08	975.65/829.28	561.07	902.46	0.68471	25542	9202.4	3.5588	0.99981	0.0001863	0.0003726	0.0011211	TRUE
XKR5_3	XKR5	1103.5/515.71	1217.5/1265.2	809.62	1241.4	0.61601	1.7276e+05	14720	3.5587	0.99981	0.00018633	0.00037266	0.0011212	TRUE
OR5J2_3	OR5J2	715.14/885.24	1073.7/1383.7	800.19	1228.7	0.61809	14467	14500	3.5586	0.99981	0.00018641	0.00037282	0.0011217	TRUE
IFNAR2_3	IFNAR2	1141.7/362.42	1541.1/786.63	752.05	1163.9	0.62934	3.0363e+05	13392	3.5586	0.99981	0.00018642	0.00037283	0.0011217	TRUE
CYYR1_1	CYYR1	777.75/701.49	1054.1/1240	739.62	1147	0.63235	2907.8	13109	3.5583	0.99981	0.00018661	0.00037322	0.0011228	TRUE
TPMT_1	TPMT	1372.6/1021.3	573.62/710.81	1196.9	642.22	-0.89716	61702	24303	3.5582	0.00018668	0.99981	0.00037337	0.0011232	FALSE
LRRC3B_4	LRRC3B	1179.8/857.83	1197.9/1840.2	1018.8	1519.1	0.57579	51844	19765	3.5581	0.99981	0.00018676	0.00037353	0.0011236	TRUE
MAGEA10_3	MAGEA10	350.23/300.5	47.393/121.63	325.36	84.511	-1.9323	1237	4585.1	3.5581	0.0001868	0.99981	0.0003736	0.0011238	FALSE
MYO5C_2	MYO5C	889.28/606.07	627.55/47.387	747.67	337.47	-1.1453	40105	13292	3.558	0.00018685	0.99981	0.0003737	0.001124	FALSE
SMEK2_1	SMEK2	596.77/789.82	140.55/464.4	693.29	302.47	-1.194	18634	12066	3.5579	0.00018693	0.99981	0.00037386	0.0011245	FALSE
CDKL4_4	CDKL4	1097.7/407.09	2270/58.445	752.38	1164.2	0.62915	2.3844e+05	13399	3.5578	0.99981	0.00018697	0.00037394	0.0011247	TRUE
UNC13D_2	UNC13D	427.52/464.96	673.31/808.75	446.24	741.03	0.73043	700.7	6865.4	3.5578	0.99981	0.00018699	0.00037398	0.0011247	TRUE
NR6A1_4	NR6A1	350.23/287.3	645.53/467.56	318.77	556.54	0.80207	1980.5	4466.7	3.5578	0.99981	0.00018701	0.00037402	0.0011248	TRUE
PRKACA_4	PRKACA	362.95/359.38	14.708/192.71	361.16	103.71	-1.7903	6.3938	5239	3.5574	0.0001873	0.99981	0.00037459	0.0011265	FALSE
GGA2_2	GGA2	552.74/1029.4	709.27/1723.3	791.07	1216.3	0.61998	1.136e+05	14289	3.5573	0.99981	0.00018734	0.00037468	0.0011267	TRUE
FOXRED1_1	FOXRED1	797.32/490.34	253.31/289.06	643.83	271.19	-1.2443	47120	10975	3.5571	0.00018751	0.99981	0.00037502	0.0011277	FALSE
KRT1_4	KRT1	217.18/162.43	3.2685/39.49	189.81	21.379	-3.0919	1499	2305.9	3.557	0.00018758	0.99981	0.00037517	0.0011281	FALSE
RAB18_1	RAB18	243.6/430.44	217.36/949.33	337.02	583.34	0.78971	17455	4795.8	3.5569	0.99981	0.00018762	0.00037525	0.0011283	TRUE
GSK3B_1	GSK3B	2019.2/1174.6	2583.8/1944.5	1596.9	2264.1	0.5034	3.5672e+05	35191	3.5567	0.99981	0.00018777	0.00037555	0.0011292	TRUE
PABPC4_2	PABPC4	1294.3/649.72	1224.1/1690.2	972.01	1457.1	0.58357	2.0774e+05	18607	3.5562	0.99981	0.00018813	0.00037627	0.0011313	TRUE
TSPAN18_4	TSPAN18	199.57/389.83	63.736/977.76	294.7	520.75	0.8192	18099	4040.8	3.556	0.99981	0.00018828	0.00037655	0.0011321	TRUE
TKT_1	TKT	223.05/194.92	26.148/31.592	208.99	28.87	-2.8135	395.88	2606.8	3.556	0.00018828	0.99981	0.00037655	0.0011321	FALSE
RIN3_3	RIN3	999.83/968.49	521.33/469.14	984.16	495.23	-0.98934	491.16	18906	3.5559	0.00018837	0.99981	0.00037673	0.0011325	FALSE
POU4F2_1	POU4F2	845.26/516.73	204.28/385.42	680.99	294.85	-1.2049	53965	11793	3.5558	0.00018839	0.99981	0.00037678	0.0011326	FALSE
ARHGAP21_4	ARHGAP21	1682.7/948.18	3270.1/538.64	1315.4	1904.4	0.53345	2.6975e+05	27434	3.5558	0.99981	0.00018844	0.00037687	0.0011329	TRUE
LIAS_2	LIAS	555.68/611.14	684.75/1181.5	583.41	933.14	0.67666	1538.1	9673.9	3.5557	0.99981	0.00018846	0.00037692	0.001133	TRUE
C11orf57_1	C11orf57	277.84/103.55	26.148/17.375	190.69	21.762	-3.0741	15189	2319.7	3.5556	0.00018859	0.99981	0.00037718	0.0011337	FALSE
MAPKAPK5_3	MAPKAPK5	871.67/565.46	418.37/219.56	718.57	318.97	-1.1692	46883	12633	3.5553	0.00018876	0.99981	0.00037751	0.0011347	FALSE
HDAC2_4	HDAC2	1040.9/1027.4	589.97/469.14	1034.1	529.55	-0.96427	91.804	20146	3.555	0.00018897	0.99981	0.00037793	0.0011359	FALSE
ZMAT1_3	ZMAT1	1448.9/1345.1	2583.8/1434.3	1397	2009	0.52384	5382.1	29637	3.555	0.99981	0.00018899	0.00037798	0.001136	TRUE
NHLRC3_1	NHLRC3	1612.3/1055.8	2944.9/911.42	1334	1928.2	0.53112	1.5482e+05	27933	3.555	0.99981	0.000189	0.000378	0.001136	TRUE
NDRG3_1	NDRG3	517.52/612.16	1266.5/548.11	564.84	907.33	0.68282	4477.7	9281.6	3.555	0.99981	0.00018901	0.00037802	0.001136	TRUE
GRIP1_3	GRIP1	182.94/544.14	163.43/1080.4	363.54	621.93	0.77298	65232	5283.1	3.5549	0.99981	0.00018907	0.00037814	0.0011363	TRUE
CRH_2	CRH	583.07/425.36	55.565/315.92	504.22	185.74	-1.4359	12436	8026.4	3.5548	0.00018911	0.99981	0.00037823	0.0011366	FALSE
XKRY_1	XKRY	1655.3/1490.3	3378/1088.3	1572.8	2233.2	0.50549	13613	34510	3.5548	0.99981	0.00018914	0.00037828	0.0011367	TRUE
TLCD1_4	TLCD1	251.43/228.42	78.444/6.3183	239.92	42.381	-2.4734	264.68	3108.3	3.5546	0.00018925	0.99981	0.00037851	0.0011373	FALSE
LSM10_2	LSM10	185.88/78.169	4.9028/6.3183	132.02	5.6105	-4.3308	5800.6	1453	3.5543	0.00018947	0.99981	0.00037894	0.0011386	FALSE
ZFR_3	ZFR	468.61/521.81	116.03/244.84	495.21	180.43	-1.4515	1414.9	7843.4	3.5543	0.00018952	0.99981	0.00037905	0.0011388	FALSE
KDM5C_3	KDM5C	271.97/698.45	647.16/944.59	485.21	795.88	0.71278	90942	7641.4	3.5539	0.99981	0.00018975	0.0003795	0.0011402	TRUE
WASH1_3	WASH1	110.55/36.547	21.245/312.76	73.548	167	1.1722	2738.2	691.64	3.5535	0.99981	0.00019056	0.00038113	0.0011448	TRUE
ZNF25_2	ZNF25	560.57/612.16	258.21/213.24	586.36	235.73	-1.311	1330.6	9736.7	3.5535	0.0001901	0.99981	0.0003802	0.0011422	FALSE
NKX2-8_4	NKX2-8	466.65/702.51	1617.9/251.15	584.58	934.53	0.67592	27814	9698.8	3.5534	0.99981	0.00019012	0.00038024	0.0011423	TRUE
POLR2M_2	POLR2M	13.696/19.289	1.6343/104.25	16.492	52.943	1.6247	15.637	105.25	3.553	0.9998	0.00020127	0.00040254	0.0012028	TRUE
UGT1A8_3	UGT1A8	1418.5/1110.6	2108.2/1568.5	1264.6	1838.4	0.5394	47411	26080	3.5529	0.99981	0.00019048	0.00038096	0.0011444	TRUE
VAV3_2	VAV3	648.62/651.75	282.73/268.53	650.18	275.63	-1.2351	4.9048	11114	3.5529	0.00019048	0.99981	0.00038097	0.0011444	FALSE
HIST1H2BD_3	HIST1H2BD	410.89/408.11	32.685/229.04	409.5	130.86	-1.6383	3.8756	6151.2	3.5528	0.00019057	0.99981	0.00038114	0.0011448	FALSE
C1QTNF1_4	C1QTNF1	661.34/732.97	1395.7/781.89	697.15	1088.8	0.64242	2565.4	12152	3.5525	0.99981	0.00019078	0.00038156	0.001146	TRUE
KIF27_4	KIF27	924.5/1017.2	1433.2/1476.9	970.86	1455.1	0.58326	4298.2	18579	3.5525	0.99981	0.00019083	0.00038166	0.0011463	TRUE
DPRX_4	DPRX	1015.5/751.24	397.12/458.08	883.36	427.6	-1.045	34913	16460	3.5524	0.00019084	0.99981	0.00038169	0.0011463	FALSE
BAHD1_4	BAHD1	428.5/620.28	763.2/938.27	524.39	850.73	0.69702	18390	8439.5	3.5524	0.99981	0.0001909	0.00038179	0.0011466	TRUE
FGFR1OP_4	FGFR1OP	804.17/427.39	1253.5/701.33	615.78	977.4	0.66567	70980	10366	3.5517	0.99981	0.00019135	0.00038271	0.0011493	TRUE
KAZALD1_3	KAZALD1	580.14/405.06	84.981/273.27	492.6	179.12	-1.4543	15326	7790.6	3.5516	0.00019148	0.99981	0.00038296	0.00115	FALSE
FAM180A_3	FAM180A	324.8/459.88	29.417/213.24	392.34	121.33	-1.685	9123.5	5823.7	3.5515	0.00019154	0.99981	0.00038309	0.0011504	FALSE
CAMSAP2_1	CAMSAP2	568.4/453.79	635.72/1028.3	511.09	832.02	0.70194	6567.5	8166.7	3.5512	0.99981	0.00019172	0.00038345	0.0011514	TRUE
LSG1_4	LSG1	260.23/187.81	42.491/28.432	224.02	35.462	-2.6256	2622.3	2848.1	3.5511	0.0001918	0.99981	0.0003836	0.0011518	FALSE
NAAA_4	NAAA	393.28/488.3	696.19/769.26	440.79	732.72	0.73187	4514.9	6758.4	3.5511	0.99981	0.00019184	0.00038369	0.001152	TRUE
EME1_4	EME1	352.19/193.9	941.33/34.751	273.05	488.04	0.83554	12528	3665.8	3.551	0.99981	0.00019192	0.00038384	0.0011525	TRUE
GPR182_1	GPR182	734.71/427.39	218.99/246.41	581.05	232.7	-1.3165	47221	9623.9	3.5509	0.00019195	0.99981	0.0003839	0.0011526	FALSE
PDX1_3	PDX1	310.12/217.25	98.055/9.4775	263.69	53.766	-2.2729	4312.7	3506.2	3.5509	0.00019196	0.99981	0.00038393	0.0011526	FALSE
GJC1_3	GJC1	589.92/446.68	250.04/139	518.3	194.52	-1.4092	10258	8314.4	3.5509	0.00019198	0.99981	0.00038396	0.0011527	FALSE
EXOSC5_1	EXOSC5	296.43/590.84	27.782/273.27	443.63	150.52	-1.5531	43339	6814.2	3.5508	0.00019203	0.99981	0.00038405	0.0011529	FALSE
CKAP5_2	CKAP5	181.97/47.714	4.9028/1.5796	114.84	3.2412	-4.7715	9011.7	1217.1	3.5507	0.00019212	0.99981	0.00038424	0.0011534	FALSE
UGT2B28_2	UGT2B28	995.92/1141.1	1487.2/1679.1	1068.5	1583.1	0.56677	10535	21009	3.5506	0.99981	0.00019218	0.00038436	0.0011537	TRUE
ACSM2B_3	ACSM2B	867.76/920.77	1539.5/1167.3	894.27	1353.4	0.59725	1405.3	16721	3.5506	0.99981	0.00019218	0.00038436	0.0011537	TRUE
MYCT1_1	MYCT1	1099.6/925.85	985.45/2034.5	1012.7	1510	0.5758	15098	19613	3.5506	0.99981	0.0001922	0.0003844	0.0011538	TRUE
ATP6V0C_2	ATP6V0C	323.82/328.92	62.102/108.99	326.37	85.546	-1.9194	13.009	4603.2	3.5506	0.00019221	0.99981	0.00038442	0.0011538	FALSE
SHOC2_1	SHOC2	556.66/1109.6	490.28/2053.5	833.13	1271.9	0.60974	1.5287e+05	15269	3.5505	0.99981	0.00019223	0.00038446	0.0011539	TRUE
PDS5A_1	PDS5A	426.54/627.39	138.91/260.63	526.96	199.77	-1.3949	20169	8492.6	3.5505	0.00019228	0.99981	0.00038457	0.0011541	FALSE
RGR_4	RGR	1648.4/1016.2	1144/334.87	1332.3	739.42	-0.84861	1.9987e+05	27887	3.5504	0.0001923	0.99981	0.00038461	0.0011542	FALSE
POLR2L_1	POLR2L	132.07/149.23	11.44/3.1592	140.65	7.2995	-4.0932	147.25	1574.7	3.5504	0.00019235	0.99981	0.00038471	0.0011545	FALSE
DPP10_3	DPP10	1023.3/864.94	1900.6/938.27	944.12	1419.5	0.58778	12541	17925	3.5503	0.99981	0.00019242	0.00038484	0.0011548	TRUE
C7orf31_2	C7orf31	571.33/851.74	1085.1/1131	711.54	1108.1	0.6383	39315	12475	3.5502	0.99981	0.00019243	0.00038487	0.0011548	TRUE
PTCH2_1	PTCH2	547.85/764.44	1768.3/296.96	656.14	1032.6	0.65341	23454	11244	3.5502	0.99981	0.00019244	0.00038487	0.0011548	TRUE
TCTN2_4	TCTN2	143.81/261.92	35.954/17.375	202.86	26.664	-2.8815	6974.6	2509.9	3.5502	0.0001925	0.99981	0.000385	0.0011552	FALSE
DHX15_3	DHX15	130.11/98.473	1.6343/4.7387	114.29	3.1865	-4.7834	500.6	1209.7	3.5501	0.00019258	0.99981	0.00038515	0.0011556	FALSE
TNIP2_1	TNIP2	1208.2/716.72	395.49/567.07	962.47	481.28	-0.99836	1.2078e+05	18373	3.5499	0.00019265	0.99981	0.00038531	0.001156	FALSE
PCYT2_1	PCYT2	406.98/270.04	554.01/616.04	338.51	585.02	0.78752	9375.8	4822.9	3.5497	0.99981	0.00019284	0.00038568	0.0011571	TRUE
KRTAP10-11_3	KRTAP10-11	743.51/1275.1	2122.9/887.72	1009.3	1505.3	0.57624	1.4128e+05	19528	3.5495	0.99981	0.00019296	0.00038591	0.0011577	TRUE
CBLN3_2	CBLN3	522.42/871.03	302.34/1873.4	696.72	1087.9	0.64209	60766	12143	3.5495	0.99981	0.00019297	0.00038594	0.0011577	TRUE
ATP2B1_4	ATP2B1	718.08/509.62	310.51/195.87	613.85	253.19	-1.2743	21727	10325	3.5494	0.00019302	0.99981	0.00038605	0.001158	FALSE
CYLD_1	CYLD	1551.6/2041.5	1341.7/815.06	1796.6	1078.4	-0.73583	1.2002e+05	40942	3.5493	0.00019311	0.99981	0.00038622	0.0011585	FALSE
ELP2_2	ELP2	306.21/260.9	73.541/53.706	283.56	63.624	-2.1386	1026.4	3846.8	3.5493	0.00019313	0.99981	0.00038625	0.0011586	FALSE
LRRTM1_1	LRRTM1	1029.2/715.71	1019.8/1628.5	872.44	1324.2	0.60138	49133	16199	3.5491	0.99981	0.00019327	0.00038654	0.0011594	TRUE
SLC25A5_4	SLC25A5	117.4/37.562	341.56/6.3183	77.479	173.94	1.1565	3186.8	738.8	3.5488	0.99981	0.00019393	0.00038785	0.001163	TRUE
KCTD1_1	KCTD1	1373.5/684.24	1814/1247.9	1028.9	1530.9	0.57287	2.3757e+05	20015	3.5487	0.99981	0.00019356	0.00038711	0.001161	TRUE
NOTCH1_4	NOTCH1	1436.2/1269	3409.1/492.83	1352.6	1950.9	0.52814	13973	28432	3.5487	0.99981	0.0001936	0.0003872	0.0011613	TRUE
CON086_4	CON086	481.33/372.57	268.02/14.216	426.95	141.12	-1.5904	5913.7	6488.3	3.5486	0.00019364	0.99981	0.00038727	0.0011614	FALSE
CYTH3_4	CYTH3	435.35/592.87	112.76/271.69	514.11	192.23	-1.4146	12407	8228.4	3.5485	0.00019374	0.99981	0.00038749	0.001162	FALSE
GHDC_4	GHDC	347.3/235.52	76.81/58.445	291.41	67.627	-2.0911	6246.9	3983.3	3.5484	0.0001938	0.99981	0.00038761	0.0011624	FALSE
KLF2_3	KLF2	311.1/504.55	179.77/1191	407.82	685.39	0.74754	18711	6119.1	3.5483	0.99981	0.00019389	0.00038777	0.0011628	TRUE
PRR23D2_4	PRR23D2	372.74/444.65	215.72/45.808	408.69	130.76	-1.6366	2586	6135.7	3.5483	0.00019389	0.99981	0.00038778	0.0011628	FALSE
NAB1_4	NAB1	672.1/517.75	1402.2/494.41	594.92	948.3	0.67174	11912	9919	3.5482	0.99981	0.00019395	0.0003879	0.0011631	TRUE
PTMA_1	PTMA	368.82/319.78	911.91/274.85	344.3	593.38	0.78352	1202.4	4928.6	3.5479	0.99981	0.00019416	0.00038833	0.0011643	TRUE
KRTAP10-3_3	KRTAP10-3	547.85/777.63	129.11/439.12	662.74	284.11	-1.2191	26400	11389	3.5478	0.00019422	0.99981	0.00038844	0.0011646	FALSE
MRPL42_2	MRPL42	248.49/83.245	17.977/9.4775	165.87	13.727	-3.5022	13653	1942.3	3.5477	0.00019434	0.99981	0.00038868	0.0011652	FALSE
CAPN6_4	CAPN6	1535.9/1739	1163.6/3464	1637.5	2313.8	0.49853	20619	36344	3.5476	0.99981	0.00019435	0.00038869	0.0011652	TRUE
PCDHB5_1	PCDHB5	478.39/623.32	864.52/909.84	550.86	887.18	0.68655	10503	8988.5	3.5474	0.99981	0.00019453	0.00038906	0.0011663	TRUE
RPTOR_4	RPTOR	75.33/108.63	120.93/278.01	91.977	199.47	1.1084	554.29	918.23	3.5474	0.99981	0.00019479	0.00038959	0.0011676	TRUE
FKBP6_3	FKBP6	1205.3/976.61	2552.7/671.32	1090.9	1612	0.56286	26144	21577	3.5473	0.99981	0.00019458	0.00038915	0.0011665	TRUE
PLCB4_4	PLCB4	1055.6/819.26	629.19/300.12	937.42	464.65	-1.011	27928	17762	3.5473	0.00019458	0.99981	0.00038917	0.0011665	FALSE
KIAA1524_4	KIAA1524	467.63/368.51	207.55/64.763	418.07	136.16	-1.6114	4912.2	6316.3	3.5473	0.00019459	0.99981	0.00038918	0.0011665	FALSE
FGFBP2_4	FGFBP2	525.35/920.77	488.64/1758.1	723.06	1123.4	0.63491	78180	12734	3.5473	0.99981	0.0001946	0.0003892	0.0011666	TRUE
EBLN1_2	EBLN1	883.41/761.39	740.32/1773.9	822.4	1257.1	0.61157	7444.6	15018	3.5471	0.99981	0.00019473	0.00038946	0.0011673	TRUE
PRDM6_3	PRDM6	271.97/250.75	91.518/14.216	261.36	52.867	-2.2841	225.11	3466.8	3.5471	0.00019478	0.99981	0.00038956	0.0011675	FALSE
ZMAT4_4	ZMAT4	661.34/975.59	942.96/1560.6	818.47	1251.8	0.6124	49379	14926	3.5469	0.99981	0.0001949	0.00038979	0.0011681	TRUE
OPRD1_3	OPRD1	386.43/492.37	887.4/573.39	439.4	730.39	0.73184	5611	6731.1	3.5468	0.99981	0.00019494	0.00038988	0.0011684	TRUE
PPP1R18_3	PPP1R18	658.4/907.58	220.62/2187.7	782.99	1204.2	0.62033	31044	14102	3.5468	0.99981	0.00019499	0.00038997	0.0011686	TRUE
SSH2_1	SSH2	818.84/1005	171.6/723.45	911.94	447.52	-1.0253	17334	17146	3.5468	0.00019499	0.99981	0.00038999	0.0011686	FALSE
H1FNT_4	H1FNT	611.44/517.75	395.49/1416.9	564.59	906.19	0.68163	4389.6	9276.4	3.5467	0.9998	0.00019507	0.00039014	0.001169	TRUE
ETV4_3	ETV4	237.73/182.73	629.19/154.8	210.23	391.99	0.89568	1512.2	2626.6	3.5466	0.9998	0.00019516	0.00039031	0.0011695	TRUE
GATA5_4	GATA5	700.47/421.3	165.06/276.43	560.89	220.74	-1.3414	38967	9198.5	3.5465	0.00019517	0.9998	0.00039034	0.0011695	FALSE
ACAD9_2	ACAD9	356.1/327.91	751.76/428.07	342	589.91	0.78471	397.58	4886.6	3.5464	0.9998	0.0001953	0.00039059	0.0011702	TRUE
PPP1R27_2	PPP1R27	539.05/578.66	138.91/300.12	558.85	219.52	-1.3442	784.44	9155.8	3.5464	0.0001953	0.9998	0.0003906	0.0011702	FALSE
OR5K3_2	OR5K3	477.41/394.91	171.6/121.63	436.16	146.61	-1.5664	3403.7	6667.8	3.546	0.00019556	0.9998	0.00039113	0.0011717	FALSE
S100P_2	S100P	424.59/502.52	477.2/1052	463.55	764.6	0.72076	3036.7	7207.9	3.546	0.9998	0.00019558	0.00039117	0.0011718	TRUE
IL20RA_2	IL20RA	881.46/1068	125.84/2792.7	974.72	1459.3	0.5817	17395	18674	3.5459	0.9998	0.00019563	0.00039126	0.0011721	TRUE
USP47_2	USP47	530.24/744.13	1179.9/832.44	637.19	1006.2	0.65828	22874	10830	3.5457	0.9998	0.00019575	0.00039151	0.0011727	TRUE
C3orf38_3	C3orf38	163.38/130.96	8.1713/9.4775	147.17	8.8244	-3.9147	525.47	1668.1	3.5455	0.0001959	0.9998	0.0003918	0.0011736	FALSE
DNAH2_1	DNAH2	765.04/957.32	272.92/554.43	861.18	413.68	-1.056	18487	15932	3.5454	0.00019601	0.9998	0.00039202	0.0011742	FALSE
ACOT13_3	ACOT13	557.64/1051.7	676.58/1789.7	804.68	1233.1	0.6152	1.2207e+05	14605	3.5452	0.9998	0.00019613	0.00039226	0.0011749	TRUE
PLAT_1	PLAT	745.47/751.24	1621.2/693.44	748.35	1157.3	0.6283	16.634	13307	3.5451	0.9998	0.00019625	0.0003925	0.0011755	TRUE
POLR2G_4	POLR2G	62.612/92.382	53.93/293.8	77.497	173.87	1.1555	443.14	739.01	3.545	0.9998	0.00019675	0.00039349	0.0011783	TRUE
CHRND_4	CHRND	195.66/348.21	29.417/86.877	271.94	58.147	-2.2062	11635	3646.8	3.5447	0.00019654	0.9998	0.00039309	0.0011772	FALSE
ARAF_3	ARAF	182.94/88.321	6.537/6.3183	135.63	6.4277	-4.2012	4476.7	1503.6	3.5447	0.00019656	0.9998	0.00039312	0.0011773	FALSE
CPPED1_3	CPPED1	676.01/614.19	261.48/1772.3	645.1	1016.9	0.65575	1911	11003	3.5444	0.9998	0.00019674	0.00039348	0.0011783	TRUE
FAM19A2_1	FAM19A2	503.83/386.79	117.67/186.39	445.31	152.03	-1.5442	6849.4	6847.1	3.5443	0.00019681	0.9998	0.00039361	0.0011786	FALSE
KCNJ3_3	KCNJ3	928.41/1004	310.51/658.69	966.22	484.6	-0.99408	2858.1	18465	3.5443	0.00019683	0.9998	0.00039367	0.0011787	FALSE
FAM187B_1	FAM187B	685.79/606.07	320.31/227.46	645.93	273.89	-1.2348	3178.2	11021	3.544	0.00019709	0.9998	0.00039417	0.0011802	FALSE
FBLN1_4	FBLN1	410.89/465.97	696.19/761.36	438.43	728.77	0.73182	1517	6712.2	3.5439	0.9998	0.00019712	0.00039424	0.0011804	TRUE
TIA1_2	TIA1	875.59/807.07	250.04/551.27	841.33	400.66	-1.0684	2346.9	15462	3.5439	0.00019716	0.9998	0.00039431	0.0011805	FALSE
ESM1_4	ESM1	1443/1574.6	1358.1/377.52	1508.8	867.79	-0.79726	8652.8	32716	3.5438	0.00019722	0.9998	0.00039444	0.0011809	FALSE
CCR4_4	CCR4	1052.7/881.18	485.37/484.93	966.92	485.15	-0.99348	14702	18482	3.5437	0.00019725	0.9998	0.00039451	0.001181	FALSE
BZW2_3	BZW2	697.53/1262.9	918.45/2014	980.21	1466.2	0.58044	1.5982e+05	18809	3.5437	0.9998	0.00019731	0.00039462	0.0011813	TRUE
AHDC1_4	AHDC1	610.46/1019.2	148.72/617.62	814.86	383.17	-1.0866	83552	14842	3.5435	0.00019743	0.9998	0.00039487	0.001182	FALSE
BATF2_3	BATF2	715.14/669.01	923.35/1238.4	692.08	1080.9	0.64245	1064.2	12039	3.5434	0.9998	0.00019747	0.00039494	0.0011822	TRUE
TMEM50B_1	TMEM50B	391.32/571.55	111.13/235.36	481.44	173.24	-1.4692	16241	7565.5	3.5433	0.00019758	0.9998	0.00039515	0.0011828	FALSE
LTN1_2	LTN1	447.09/560.38	101.32/271.69	503.73	186.51	-1.4286	6418.1	8016.6	3.5431	0.00019775	0.9998	0.0003955	0.0011838	FALSE
RNH1_4	RNH1	127.18/371.56	192.84/710.81	249.37	451.83	0.8549	29860	3265.2	3.543	0.9998	0.00019777	0.00039553	0.0011838	TRUE
MINOS1_1	MINOS1	347.3/399.98	467.4/804.01	373.64	635.7	0.76511	1387.8	5471.4	3.5428	0.9998	0.00019792	0.00039583	0.0011847	TRUE
F2RL3_2	F2RL3	430.46/424.35	75.176/208.5	427.4	141.84	-1.5846	18.649	6497.1	3.5428	0.00019793	0.9998	0.00039585	0.0011847	FALSE
CYSRT1_2	CYSRT1	958.74/699.46	245.14/540.22	829.1	392.68	-1.0763	33612	15175	3.5428	0.00019796	0.9998	0.00039591	0.0011848	FALSE
GAS1_2	GAS1	1237.6/836.51	1977.4/1104.1	1037	1540.8	0.57075	80419	20219	3.5427	0.9998	0.000198	0.000396	0.0011851	TRUE
CALCRL_3	CALCRL	520.46/404.04	586.7/938.27	462.25	762.48	0.7208	6776.3	7182	3.5427	0.9998	0.00019803	0.00039607	0.0011852	TRUE
GAPDH_3	GAPDH	146.75/147.2	9.8055/7.8979	146.97	8.8517	-3.9088	0.10395	1665.3	3.5425	0.00019819	0.9998	0.00039637	0.0011861	FALSE
ZNF800_3	ZNF800	839.39/564.44	289.26/330.13	701.92	309.7	-1.1778	37797	12259	3.5424	0.00019822	0.9998	0.00039644	0.0011862	FALSE
TYK2_3	TYK2	713.19/690.33	519.69/99.514	701.76	309.6	-1.178	261.27	12255	3.5424	0.00019827	0.9998	0.00039654	0.0011865	FALSE
SOCS7_4	SOCS7	501.87/408.11	134.01/181.65	454.99	157.83	-1.5215	4396.1	7038	3.5422	0.00019844	0.9998	0.00039688	0.0011874	FALSE
NPY1R_1	NPY1R	817.87/1305.5	835.1/2310.9	1061.7	1573	0.56672	1.1891e+05	20838	3.5422	0.9998	0.00019844	0.00039688	0.0011874	TRUE
RASA1_3	RASA1	712.21/603.02	467.4/1600.1	657.61	1033.8	0.65178	5960.9	11277	3.5421	0.9998	0.00019848	0.00039696	0.0011876	TRUE
LUZP2_4	LUZP2	1068.3/1063.9	1840.2/1317.4	1066.1	1578.8	0.566	9.6628	20949	3.542	0.9998	0.00019857	0.00039714	0.0011881	TRUE
LYPD2_4	LYPD2	380.56/154.31	96.421/15.796	267.44	56.108	-2.2328	25595	3569.9	3.5419	0.00019861	0.9998	0.00039723	0.0011883	FALSE
RHBG_4	RHBG	140.88/182.73	4.9028/20.535	161.8	12.719	-3.5689	876.02	1881.9	3.5418	0.00019868	0.9998	0.00039737	0.0011887	FALSE
EGFL8_2	EGFL8	384.47/578.66	936.43/642.89	481.57	789.66	0.71233	18853	7568.1	3.5415	0.9998	0.00019892	0.00039784	0.00119	TRUE
EDC3_2	EDC3	786.56/838.54	261.48/502.31	812.55	381.89	-1.0873	1351.2	14788	3.5415	0.00019897	0.9998	0.00039793	0.0011903	FALSE
METTL2A_2	METTL2A	364.91/743.12	39.222/394.9	554.01	217.06	-1.3478	71521	9054.4	3.5411	0.00019922	0.9998	0.00039844	0.0011917	FALSE
NPAT_2	NPAT	493.07/321.81	65.37/195.87	407.44	130.62	-1.6338	14664	6111.7	3.5411	0.00019926	0.9998	0.00039851	0.0011919	FALSE
APOE_1	APOE	523.39/811.13	491.91/1601.7	667.26	1046.8	0.64888	41397	11489	3.5409	0.9998	0.00019939	0.00039878	0.0011927	TRUE
ZNF678_2	ZNF678	1397/986.76	2462.8/1022	1191.9	1742.4	0.54744	84157	24172	3.5409	0.9998	0.0001994	0.00039879	0.0011927	TRUE
RGPD4_1	RGPD4	779.71/882.2	1377.7/1157.8	830.95	1267.8	0.60884	5251.7	15218	3.5408	0.9998	0.00019948	0.00039897	0.0011931	TRUE
GPATCH2L_3	GPATCH2L	1135.8/965.44	2270/846.66	1050.6	1558.3	0.56829	14513	20559	3.5407	0.9998	0.00019952	0.00039903	0.0011932	TRUE
TECR_4	TECR	90.983/337.04	52.296/11.057	214.01	31.677	-2.7181	30273	2686.9	3.5407	0.00019952	0.9998	0.00039903	0.0011932	FALSE
HIST1H2AG_4	HIST1H2AG	611.44/369.53	114.4/243.26	490.49	178.83	-1.4505	29261	7747.8	3.5407	0.00019952	0.9998	0.00039904	0.0011932	FALSE
ILVBL_3	ILVBL	556.66/804.03	137.28/454.92	680.34	296.1	-1.1974	30596	11778	3.5405	0.00019968	0.9998	0.00039935	0.0011941	FALSE
DCTN5_3	DCTN5	134.03/177.66	3.2685/18.955	155.84	11.112	-3.6948	951.77	1794.1	3.5404	0.00019974	0.9998	0.00039948	0.0011944	FALSE
TNFAIP6_3	TNFAIP6	933.31/796.92	1830.4/796.11	865.11	1313.2	0.6016	9300.3	16025	3.5399	0.9998	0.0002001	0.0004002	0.0011966	TRUE
PDCD2L_3	PDCD2L	574.27/481.2	926.62/781.89	527.73	854.26	0.69382	4330.8	8508.5	3.5399	0.9998	0.00020015	0.00040029	0.0011967	TRUE
SPINK13_1	SPINK13	425.56/285.27	186.3/17.375	355.42	101.84	-1.7932	9841.5	5132.7	3.5399	0.00020015	0.9998	0.00040029	0.0011967	FALSE
SAMD3_4	SAMD3	494.05/523.84	116.03/263.79	508.94	189.91	-1.4174	443.75	8122.7	3.5398	0.0002002	0.9998	0.0004004	0.001197	FALSE
FABP3_3	FABP3	479.37/828.39	269.65/289.06	653.88	279.36	-1.224	60908	11195	3.5397	0.00020026	0.9998	0.00040052	0.0011973	FALSE
TPP2_2	TPP2	938.2/1050.7	320.31/688.7	994.46	504.51	-0.97763	6330.5	19160	3.5396	0.00020036	0.9998	0.00040072	0.0011979	FALSE
TNFSF12_3	TNFSF12	206.42/528.91	21.245/195.87	367.67	108.56	-1.7506	52000	5359.9	3.5396	0.00020039	0.9998	0.00040078	0.001198	FALSE
DHX15_2	DHX15	298.38/79.185	22.88/20.535	188.78	21.707	-3.0631	24024	2290.1	3.5395	0.00020043	0.9998	0.00040086	0.0011982	FALSE
KCNN4_1	KCNN4	766.01/569.52	1515/579.71	667.77	1047.3	0.64852	19305	11500	3.5394	0.9998	0.00020052	0.00040103	0.0011987	TRUE
VPS54_3	VPS54	515.57/451.76	116.03/233.78	483.66	174.91	-1.4622	2035.9	7610.3	3.5393	0.00020057	0.9998	0.00040114	0.0011989	FALSE
MET_1	MET	825.69/639.57	1680/590.76	732.63	1135.4	0.63133	17321	12950	3.5392	0.9998	0.00020067	0.00040135	0.0011995	TRUE
PSAT1_3	PSAT1	1163.2/727.89	411.83/530.74	945.55	471.29	-1.003	94751	17960	3.5389	0.00020091	0.9998	0.00040183	0.0012009	FALSE
ACTL6B_2	ACTL6B	429.48/655.81	746.85/1003	542.64	874.94	0.68818	25613	8817.3	3.5388	0.9998	0.00020094	0.00040188	0.001201	TRUE
SEC23A_2	SEC23A	910.8/815.2	300.7/530.74	863	415.72	-1.0519	4570.6	15975	3.5388	0.00020095	0.9998	0.0004019	0.001201	FALSE
C5orf49_1	C5orf49	485.24/539.06	236.97/146.9	512.15	191.93	-1.4113	1448.5	8188.4	3.5387	0.00020102	0.9998	0.00040204	0.0012014	FALSE
GLYATL1_2	GLYATL1	408.93/681.19	993.63/762.94	545.06	878.28	0.68726	37062	8867.6	3.5386	0.9998	0.00020115	0.0004023	0.0012021	TRUE
PCDHGB3_4	PCDHGB3	629.05/865.95	279.46/2031.3	747.5	1155.4	0.62756	28061	13288	3.5385	0.9998	0.00020121	0.00040241	0.0012024	TRUE
CHTF8_3	CHTF8	374.69/507.59	1371.1/93.195	441.14	732.17	0.72963	8831.4	6765.3	3.5382	0.9998	0.00020142	0.00040284	0.0012036	TRUE
UTRN_1	UTRN	707.32/611.14	384.05/1687	659.23	1035.5	0.65071	4624.7	11312	3.5379	0.9998	0.00020163	0.00040325	0.0012048	TRUE
SLC35A3_2	SLC35A3	244.58/251.77	31.051/63.183	248.17	47.117	-2.3725	25.844	3245.2	3.5378	0.00020171	0.9998	0.00040342	0.0012052	FALSE
OR8J3_1	OR8J3	925.48/987.78	2315.7/552.85	956.63	1434.3	0.58381	1940.5	18230	3.5378	0.9998	0.00020177	0.00040355	0.0012056	TRUE
QSOX1_4	QSOX1	412.85/813.16	161.79/345.93	613.01	253.86	-1.2685	80128	10307	3.5376	0.00020187	0.9998	0.00040373	0.0012061	FALSE
ZDHHC7_3	ZDHHC7	1362.8/1612.1	686.39/1020.4	1487.4	853.4	-0.80083	31084	32124	3.5376	0.00020187	0.9998	0.00040374	0.0012061	FALSE
KCNJ18_1	KCNJ18	1521.3/1401	490.28/1178.4	1461.1	834.32	-0.80765	7237.3	31395	3.5375	0.00020199	0.9998	0.00040398	0.0012067	FALSE
EEF1A2_4	EEF1A2	756.23/1026.4	1815.7/879.83	891.29	1347.7	0.59602	36483	16649	3.5375	0.9998	0.000202	0.00040399	0.0012067	TRUE
VEPH1_2	VEPH1	647.64/851.74	281.09/401.21	749.69	341.15	-1.1336	20829	13338	3.5374	0.00020202	0.9998	0.00040403	0.0012068	FALSE
MAP2K4_4	MAP2K4	403.06/381.71	189.57/55.285	392.39	122.43	-1.6723	227.96	5824.6	3.5374	0.00020204	0.9998	0.00040408	0.0012069	FALSE
TOPBP1_4	TOPBP1	126.2/100.5	3.2685/3.1592	113.35	3.2138	-4.7622	330.2	1197.1	3.5374	0.00020204	0.9998	0.00040408	0.0012069	FALSE
DUSP12_1	DUSP12	317.95/346.18	60.467/118.47	332.06	89.468	-1.8803	398.43	4706	3.5372	0.00020218	0.9998	0.00040436	0.0012076	FALSE
NOL4_3	NOL4	1248.3/983.72	1680/1606.4	1116	1643.2	0.55775	35008	22215	3.5372	0.9998	0.00020223	0.00040447	0.0012079	TRUE
ZSWIM1_1	ZSWIM1	826.67/718.75	1023/1355.3	772.71	1189.2	0.62129	5823.1	13865	3.5367	0.9998	0.00020255	0.0004051	0.0012098	TRUE
EIF4E2_2	EIF4E2	1058.5/1030.4	509.89/568.65	1044.5	539.27	-0.95241	395.2	20405	3.5367	0.00020257	0.9998	0.00040514	0.0012098	FALSE
MBOAT1_4	MBOAT1	505.79/705.55	755.02/1168.9	605.67	961.96	0.66656	19954	10149	3.5366	0.9998	0.00020264	0.00040527	0.0012102	TRUE
RNASEH2A_4	RNASEH2A	286.64/201.01	55.565/34.751	243.83	45.158	-2.4071	3666.9	3172.9	3.5365	0.00020271	0.9998	0.00040541	0.0012105	FALSE
MYO7B_2	MYO7B	677.97/824.33	250.04/434.38	751.15	342.21	-1.1319	10711	13371	3.5365	0.00020275	0.9998	0.0004055	0.0012108	FALSE
PCGF2_4	PCGF2	1086.9/943.11	527.86/510.2	1015	519.03	-0.96623	10338	19669	3.5364	0.00020281	0.9998	0.00040563	0.0012111	FALSE
NKX6-1_2	NKX6-1	582.09/755.3	390.59/1705.9	668.7	1048.3	0.6478	15000	11521	3.5363	0.9998	0.00020285	0.00040571	0.0012113	TRUE
NAA38_1	NAA38	1022.3/864.94	2175.2/658.69	943.64	1416.9	0.58596	12386	17913	3.5363	0.9998	0.00020289	0.00040577	0.0012114	TRUE
IFITM3_3	IFITM3	175.12/277.15	49.028/25.273	226.13	37.15	-2.5738	5205	2882.4	3.536	0.00020311	0.9998	0.00040621	0.0012127	FALSE
C9orf47_3	C9orf47	705.36/862.91	315.41/412.27	784.13	363.84	-1.1057	12411	14128	3.536	0.00020314	0.9998	0.00040628	0.0012129	FALSE
LYN_4	LYN	692.64/411.15	1735.6/39.49	551.9	887.53	0.68442	39619	9010.2	3.5359	0.9998	0.00020318	0.00040636	0.0012131	TRUE
TCEB2_4	TCEB2	569.38/561.4	250.04/199.03	565.39	224.53	-1.3284	31.814	9293	3.5358	0.00020327	0.9998	0.00040654	0.0012135	FALSE
SYPL2_4	SYPL2	324.8/856.82	91.518/1791.2	590.81	941.38	0.67118	1.4152e+05	9831.3	3.5357	0.9998	0.00020335	0.0004067	0.001214	TRUE
ASAH2B_1	ASAH2B	541/539.06	127.47/290.64	540.03	209.06	-1.3649	1.8816	8763.1	3.5357	0.00020338	0.9998	0.00040677	0.0012141	FALSE
TIMP2_2	TIMP2	982.22/1494.4	594.87/755.04	1238.3	674.95	-0.87451	1.3114e+05	25386	3.5356	0.00020339	0.9998	0.00040679	0.0012141	FALSE
CSPP1_2	CSPP1	688.73/585.76	233.7/304.86	637.25	269.28	-1.2397	5301	10831	3.5356	0.0002034	0.9998	0.0004068	0.0012141	FALSE
CD28_1	CD28	1226.8/920.77	1014.9/2160.9	1073.8	1587.9	0.56395	46825	21142	3.5355	0.9998	0.00020347	0.00040695	0.0012145	TRUE
FUT8_1	FUT8	609.49/792.86	1137.4/1047.3	701.17	1092.4	0.63886	16813	12242	3.5354	0.9998	0.00020355	0.00040709	0.0012149	TRUE
SF1_3	SF1	151.64/141.11	11.44/6.3183	146.37	8.879	-3.899	55.406	1656.6	3.5354	0.00020355	0.9998	0.0004071	0.0012149	FALSE
RBM28_2	RBM28	375.67/318.77	81.713/113.73	347.22	97.721	-1.8186	1618.9	4982	3.5354	0.00020361	0.9998	0.00040722	0.0012152	FALSE
DDAH2_2	DDAH2	860.91/897.43	1024.7/1638	879.17	1331.4	0.59812	666.65	16360	3.5353	0.9998	0.00020364	0.00040728	0.0012153	TRUE
PPAP2C_4	PPAP2C	557.64/829.41	487.01/123.21	693.52	305.11	-1.182	36930	12071	3.5352	0.00020371	0.9998	0.00040743	0.0012157	FALSE
C10orf10_4	C10orf10	364.91/270.04	80.078/83.718	317.47	81.898	-1.9418	4500.1	4443.6	3.5352	0.00020371	0.9998	0.00040743	0.0012157	FALSE
SEC14L2_4	SEC14L2	494.05/591.85	892.3/857.71	542.95	875.01	0.68747	4783.3	8823.7	3.535	0.9998	0.00020389	0.00040779	0.0012167	TRUE
SOHLH2_4	SOHLH2	798.3/987.78	1887.6/811.91	893.04	1349.7	0.59533	17951	16691	3.5349	0.9998	0.00020393	0.00040786	0.0012169	TRUE
HEXA_1	HEXA	842.32/686.27	2033/322.23	764.29	1177.6	0.62301	12177	13672	3.5349	0.9998	0.00020393	0.00040787	0.0012169	TRUE
CON226_2	CON226	782.65/872.05	611.21/173.75	827.35	392.48	-1.0739	3996.1	15134	3.5349	0.00020395	0.9998	0.0004079	0.0012169	FALSE
DPYSL2_2	DPYSL2	802.21/870.02	204.28/592.34	836.11	398.31	-1.0679	2298.6	15340	3.5348	0.00020401	0.9998	0.00040803	0.0012172	FALSE
ACKR1_3	ACKR1	843.3/842.61	287.63/518.1	842.95	402.87	-1.0633	0.24226	15501	3.5348	0.00020405	0.9998	0.0004081	0.0012174	FALSE
FAM107B_4	FAM107B	1139.7/944.12	1253.5/1838.6	1041.9	1546.1	0.56888	19131	20341	3.5347	0.9998	0.00020412	0.00040824	0.0012178	TRUE
ZNF574_4	ZNF574	297.41/269.02	22.88/105.83	283.22	64.356	-2.1206	402.74	3840.9	3.5346	0.00020422	0.9998	0.00040844	0.0012183	FALSE
TMCO5A_4	TMCO5A	310.12/349.22	89.884/86.877	329.67	88.38	-1.8874	764.44	4662.8	3.5345	0.00020424	0.9998	0.00040848	0.0012184	FALSE
ARMC7_1	ARMC7	181.97/362.42	73.541/44.228	272.19	58.885	-2.1897	16282	3651.2	3.5344	0.00020434	0.9998	0.00040869	0.001219	FALSE
NDUFV3_2	NDUFV3	512.63/309.63	127.47/139	411.13	133.24	-1.6183	20605	6182.6	3.5344	0.00020439	0.9998	0.00040878	0.0012191	FALSE
PDS5A_2	PDS5A	731.77/664.95	300.7/315.92	698.36	308.31	-1.177	2232.9	12179	3.5343	0.00020439	0.9998	0.00040878	0.0012191	FALSE
E2F1_1	E2F1	409.91/243.64	140.55/33.171	326.78	86.858	-1.8995	13822	4610.5	3.5343	0.0002044	0.9998	0.00040879	0.0012191	FALSE
INPP5J_1	INPP5J	923.52/687.28	1080.2/1385.3	805.4	1232.8	0.6135	27905	14621	3.5343	0.9998	0.0002044	0.00040881	0.0012191	TRUE
C9orf9_1	C9orf9	823.74/996.91	1269.8/1475.3	910.32	1372.6	0.5919	14995	17107	3.5342	0.9998	0.0002045	0.00040899	0.0012196	TRUE
LOC79999_1	LOC79999	200.55/186.79	4.9028/42.649	193.67	23.776	-2.9741	94.651	2365.9	3.534	0.0002047	0.9998	0.0004094	0.0012208	FALSE
TAS2R46_2	TAS2R46	638.83/718.75	215.72/375.94	678.79	295.83	-1.1955	3193.4	11744	3.5339	0.00020477	0.9998	0.00040954	0.0012212	FALSE
GJA10_1	GJA10	692.64/702.51	833.47/1341.1	697.58	1087.3	0.63954	48.684	12162	3.5336	0.9998	0.00020495	0.00040989	0.0012222	TRUE
ANAPC4_4	ANAPC4	245.56/198.98	49.028/22.114	222.27	35.571	-2.61	1084.8	2819.7	3.5336	0.00020496	0.9998	0.00040991	0.0012222	FALSE
PHF10_3	PHF10	751.34/832.45	936.43/1492.7	791.9	1214.6	0.61642	3289.7	14308	3.5336	0.9998	0.00020499	0.00040997	0.0012223	TRUE
RNASEH2C_3	RNASEH2C	347.3/569.52	60.467/260.63	458.41	160.55	-1.5078	24691	7105.8	3.5336	0.00020501	0.99979	0.00041002	0.0012224	FALSE
EME2_3	EME2	337.52/376.63	125.84/80.559	357.08	103.2	-1.7809	765.12	5163.4	3.5335	0.00020502	0.99979	0.00041003	0.0012224	FALSE
ACP6_2	ACP6	1084/953.26	1729/1301.6	1018.6	1515.3	0.57254	8541.8	19759	3.5335	0.99979	0.00020504	0.00041009	0.0012225	TRUE
ERMARD_3	ERMARD	1190.6/1031.4	1871.2/1401.1	1111	1636.2	0.55801	12668	22088	3.5335	0.99979	0.00020508	0.00041016	0.0012227	TRUE
ASCL4_3	ASCL4	299.36/697.43	89.884/1535.4	498.4	812.62	0.70416	79230	7908.1	3.5335	0.99979	0.00020509	0.00041017	0.0012227	TRUE
PTK2B_3	PTK2B	844.28/829.41	1604.8/944.59	836.84	1274.7	0.60655	110.59	15357	3.5334	0.99979	0.00020512	0.00041024	0.0012228	TRUE
UTS2R_4	UTS2R	449.04/684.24	913.55/901.94	566.64	907.74	0.6789	27658	9319.4	3.5334	0.99979	0.00020512	0.00041025	0.0012228	TRUE
ZNF142_1	ZNF142	963.63/1232.4	1944.8/1293.7	1098	1619.2	0.55995	36128	21757	3.5334	0.99979	0.00020513	0.00041027	0.0012228	TRUE
TMEM72_1	TMEM72	213.27/194.92	16.343/39.49	204.09	27.916	-2.8263	168.46	2529.3	3.5333	0.00020522	0.99979	0.00041043	0.0012233	FALSE
WIPI2_2	WIPI2	653.51/710.63	656.97/1475.3	682.07	1066.1	0.64366	1631.4	11817	3.5332	0.99979	0.00020525	0.00041049	0.0012234	TRUE
C9orf142_4	C9orf142	739.6/653.78	1465.9/706.07	696.69	1086	0.63969	3682.6	12142	3.533	0.99979	0.00020541	0.00041083	0.0012244	TRUE
CDC42_2	CDC42	217.18/195.93	294.17/477.03	206.56	385.6	0.89733	225.85	2568.2	3.5329	0.99979	0.00020549	0.00041098	0.0012248	TRUE
HSPH1_3	HSPH1	941.13/1065.9	276.19/747.14	1003.5	511.67	-0.97044	7789.3	19385	3.5328	0.00020557	0.99979	0.00041113	0.0012252	FALSE
ECE2_1	ECE2	512.63/556.32	174.87/1551.1	534.48	863.01	0.69022	954.37	8647.9	3.5328	0.99979	0.00020559	0.00041118	0.0012253	TRUE
ZP1_4	ZP1	217.18/331.97	776.27/202.19	274.58	489.23	0.83101	6587.4	3692	3.5327	0.99979	0.00020567	0.00041134	0.0012257	TRUE
VPS53_1	VPS53	541/370.54	256.58/61.604	455.77	159.09	-1.5126	14528	7053.6	3.5326	0.00020576	0.99979	0.00041151	0.0012262	FALSE
FOXD4L3_4	FOXD4L3	230.88/375.62	73.541/75.82	303.25	74.681	-2.0073	10475	4191	3.5325	0.00020583	0.99979	0.00041167	0.0012266	FALSE
SYT8_3	SYT8	307.19/188.82	91.518/3.1592	248.01	47.339	-2.3649	7005	3242.5	3.5324	0.00020588	0.99979	0.00041177	0.0012268	FALSE
PAQR8_2	PAQR8	1243.4/936	2372.9/843.5	1089.7	1608.2	0.56108	47256	21546	3.5324	0.99979	0.00020591	0.00041183	0.001227	TRUE
GIPR_2	GIPR	545.9/707.59	331.75/194.29	626.74	263.02	-1.2495	13072	10603	3.5322	0.00020605	0.99979	0.00041209	0.0012277	FALSE
RPN1_2	RPN1	299.36/338.06	302.34/807.17	318.71	554.75	0.79768	748.66	4465.7	3.5322	0.99979	0.00020606	0.00041211	0.0012277	TRUE
NPHS2_1	NPHS2	449.04/448.71	207.55/102.67	448.88	155.11	-1.527	0.05465	6917.4	3.5321	0.00020611	0.99979	0.00041222	0.001228	FALSE
POLR2L_3	POLR2L	82.178/191.87	49.028/500.73	137.02	274.88	0.99911	6016.2	1523.3	3.5321	0.99979	0.00020621	0.00041241	0.0012285	TRUE
DCTN6_4	DCTN6	126.2/158.37	8.1713/7.8979	142.29	8.0346	-3.9873	517.37	1598	3.532	0.00020619	0.99979	0.00041238	0.0012284	FALSE
MEIS2_1	MEIS2	1310.9/1311.6	1014.9/2775.3	1311.3	1895.1	0.53096	0.23751	27323	3.532	0.99979	0.00020624	0.00041247	0.0012286	TRUE
YIPF6_3	YIPF6	629.05/659.87	199.38/349.09	644.46	274.23	-1.2297	474.93	10989	3.5318	0.00020636	0.99979	0.00041273	0.0012293	FALSE
RNF185_4	RNF185	511.65/468	777.9/822.96	489.83	800.43	0.70736	952.82	7734.6	3.5318	0.99979	0.0002064	0.00041281	0.0012295	TRUE
CXCR3_1	CXCR3	1237.6/1474.1	1031.2/2873.3	1355.8	1952.2	0.52565	27964	28520	3.5317	0.99979	0.00020642	0.00041285	0.0012296	TRUE
DHRS3_1	DHRS3	923.52/1120.8	810.59/2228.8	1022.1	1519.7	0.57172	19453	19847	3.5317	0.99979	0.00020644	0.00041288	0.0012296	TRUE
NDUFS8_3	NDUFS8	303.28/480.18	42.491/1279.5	391.73	660.98	0.75324	15648	5812.1	3.5317	0.99979	0.00020645	0.00041291	0.0012296	TRUE
ATG14_4	ATG14	527.31/411.15	24.514/309.6	469.23	167.06	-1.4844	6746.2	7321	3.5316	0.0002065	0.99979	0.00041301	0.0012299	FALSE
TTI2_3	TTI2	105.66/278.16	17.977/28.432	191.91	23.205	-2.9946	14879	2338.5	3.5315	0.00020658	0.99979	0.00041317	0.0012303	FALSE
PAQR7_2	PAQR7	643.73/853.77	616.11/66.342	748.75	341.23	-1.1315	22060	13316	3.5315	0.00020663	0.99979	0.00041325	0.0012305	FALSE
C1QTNF2_1	C1QTNF2	365.89/302.53	998.53/156.38	334.21	577.45	0.78715	2007.3	4744.8	3.5313	0.99979	0.00020673	0.00041347	0.0012311	TRUE
GPR78_3	GPR78	321.86/379.68	166.69/33.171	350.77	99.932	-1.8012	1671.4	5047.2	3.5313	0.00020678	0.99979	0.00041356	0.0012314	FALSE
PLA2G12A_2	PLA2G12A	992.98/844.64	2390.9/375.94	918.81	1383.4	0.58988	11003	17311	3.5313	0.99979	0.00020679	0.00041358	0.0012314	TRUE
AMPD1_4	AMPD1	603.62/882.2	472.3/1824.4	742.91	1148.4	0.62763	38804	13183	3.5312	0.99979	0.00020683	0.00041366	0.0012315	TRUE
PHTF2_1	PHTF2	630.03/627.39	678.21/1307.9	628.71	993.05	0.65864	3.497	10646	3.5312	0.99979	0.00020683	0.00041366	0.0012315	TRUE
PSMG2_2	PSMG2	92.939/197.96	4.9028/12.637	145.45	8.7697	-3.906	5514.8	1643.4	3.531	0.00020701	0.99979	0.00041403	0.0012326	FALSE
CRMP1_3	CRMP1	287.62/347.19	142.18/22.114	317.41	82.147	-1.9371	1774.4	4442.4	3.531	0.00020703	0.99979	0.00041407	0.0012326	FALSE
ISG15_4	ISG15	392.3/393.89	101.32/145.32	393.1	123.32	-1.6645	1.2659	5838.1	3.5309	0.00020706	0.99979	0.00041412	0.0012327	FALSE
TUBG1_1	TUBG1	197.62/312.68	13.074/906.68	255.15	459.88	0.8474	6619.3	3362	3.5308	0.99979	0.00020712	0.00041425	0.001233	TRUE
SWI5_4	SWI5	461.76/861.89	202.65/368.04	661.83	285.34	-1.2109	80053	11369	3.5308	0.00020712	0.99979	0.00041425	0.001233	FALSE
REC8_1	REC8	514.59/546.17	1191.4/522.84	530.38	857.11	0.69141	498.67	8563.1	3.5307	0.99979	0.00020719	0.00041438	0.0012334	TRUE
KANK4_4	KANK4	1032.1/1147.2	1219.2/1996.6	1089.6	1607.9	0.56088	6617.9	21544	3.5307	0.99979	0.0002072	0.00041441	0.0012334	TRUE
ZNF777_4	ZNF777	696.56/797.94	138.91/541.8	747.25	340.35	-1.1322	5139.1	13282	3.5306	0.00020734	0.99979	0.00041468	0.0012342	FALSE
TBCEL_3	TBCEL	748.41/838.54	238.6/2194	793.47	1216.3	0.61563	4062.5	14344	3.5305	0.99979	0.00020735	0.0004147	0.0012342	TRUE
SRRM1_4	SRRM1	425.56/412.17	78.444/197.45	418.86	137.95	-1.5954	89.753	6331.6	3.5305	0.00020739	0.99979	0.00041479	0.0012344	FALSE
PRSS2_1	PRSS2	1311.9/1106.6	2008.5/1518	1209.2	1763.2	0.54376	21086	24624	3.5305	0.99979	0.0002074	0.00041481	0.0012344	TRUE
IL7_3	IL7	965.59/908.59	1279.6/1535.4	937.09	1407.5	0.58635	1624.4	17754	3.5303	0.99979	0.00020754	0.00041508	0.0012352	TRUE
C1orf101_2	C1orf101	801.23/1037.5	774.64/1993.4	919.38	1384	0.58962	27916	17325	3.5302	0.99979	0.00020765	0.00041531	0.0012358	TRUE
TMEM261_2	TMEM261	318.93/536.02	186.3/99.514	427.47	142.91	-1.574	23564	6498.4	3.5301	0.00020772	0.99979	0.00041543	0.0012361	FALSE
DDI2_2	DDI2	302.3/434.5	134.01/85.297	368.4	109.65	-1.7391	8738.8	5373.5	3.5301	0.00020772	0.99979	0.00041544	0.0012361	FALSE
POGLUT1_4	POGLUT1	157.51/8.1215	357.9/7.8979	82.815	182.9	1.1336	11158	803.84	3.5301	0.99979	0.00020809	0.00041617	0.001238	TRUE
AMTN_1	AMTN	1528.1/1273	3167.2/851.39	1400.6	2009.3	0.52035	32531	29735	3.53	0.99979	0.00020777	0.00041553	0.0012363	TRUE
TBRG4_1	TBRG4	493.07/463.94	171.6/173.75	478.5	172.68	-1.4652	424.18	7506.6	3.5299	0.00020787	0.99979	0.00041575	0.0012369	FALSE
HADHB_4	HADHB	641.77/538.05	387.32/93.195	589.91	240.26	-1.2924	5379	9812.1	3.5298	0.0002079	0.99979	0.0004158	0.001237	FALSE
HKDC1_1	HKDC1	1138.8/1278.1	1892.5/1631.7	1208.4	1762.1	0.54377	9712	24603	3.5297	0.99979	0.000208	0.00041601	0.0012376	TRUE
RFK_1	RFK	593.83/592.87	91.518/393.32	593.35	242.42	-1.2879	0.46426	9885.5	3.5296	0.00020808	0.99979	0.00041617	0.001238	FALSE
PRMT5_3	PRMT5	201.53/120.81	16.343/9.4775	161.17	12.91	-3.5433	3258.2	1872.5	3.5294	0.00020825	0.99979	0.0004165	0.0012389	FALSE
HTR1B_2	HTR1B	672.1/897.43	1278/1131	784.76	1204.5	0.61745	25386	14143	3.5294	0.99979	0.00020829	0.00041658	0.0012391	TRUE
ILDR1_4	ILDR1	948.96/722.81	1214.2/1331.6	835.89	1272.9	0.60617	25571	15334	3.5292	0.99979	0.00020837	0.00041675	0.0012396	TRUE
CYB5D2_1	CYB5D2	1332.5/838.54	1732.3/1472.2	1085.5	1602.2	0.5613	1.2197e+05	21439	3.5292	0.99979	0.00020844	0.00041689	0.0012399	TRUE
ZP2_1	ZP2	746.45/838.54	527.86/1901.8	792.5	1214.8	0.61566	4240.8	14322	3.5291	0.99979	0.00020845	0.0004169	0.0012399	TRUE
GNG5_1	GNG5	400.13/418.26	442.88/928.79	409.19	685.84	0.74367	164.33	6145.3	3.529	0.99979	0.00020856	0.00041713	0.0012405	TRUE
SELL_4	SELL	79.243/77.154	1.6343/0	78.199	0.81713	-5.4457	2.1814	747.5	3.5288	0.00020871	0.99979	0.00041741	0.0012414	FALSE
ABRACL_4	ABRACL	846.24/1260.9	696.19/2424.7	1053.5	1560.4	0.56624	85957	20633	3.5288	0.99979	0.00020874	0.00041749	0.0012415	TRUE
EHMT1_3	EHMT1	223.05/358.36	81.713/55.285	290.71	68.499	-2.0695	9154	3971	3.5287	0.00020878	0.99979	0.00041756	0.0012417	FALSE
VPS39_1	VPS39	330.67/391.86	94.787/116.89	361.27	105.84	-1.7616	1872.4	5240.9	3.5287	0.00020883	0.99979	0.00041765	0.0012419	FALSE
CNTNAP3_4	CNTNAP3	413.82/326.89	158.52/63.183	370.36	110.85	-1.7312	3778.8	5410	3.5284	0.00020901	0.99979	0.00041801	0.001243	FALSE
HM13_1	HM13	622.2/808.09	570.35/1650.7	715.15	1110.5	0.63419	17277	12556	3.5284	0.99979	0.00020905	0.00041811	0.0012432	TRUE
CLRN2_2	CLRN2	697.53/586.78	276.19/270.11	642.16	273.15	-1.2302	6133.4	10938	3.5282	0.00020916	0.99979	0.00041832	0.0012438	FALSE
ZNF664_2	ZNF664	781.67/934.99	964.21/1641.2	858.33	1302.7	0.60133	11753	15864	3.5281	0.99979	0.0002093	0.0004186	0.0012445	TRUE
CREB3L3_1	CREB3L3	814.93/696.42	295.8/396.48	755.67	346.14	-1.1242	7022.6	13474	3.5281	0.0002093	0.99979	0.00041861	0.0012445	FALSE
CANT1_1	CANT1	728.84/532.97	1168.5/822.96	630.91	995.73	0.65749	19182	10694	3.5279	0.99979	0.00020943	0.00041886	0.0012452	TRUE
MTHFR_1	MTHFR	1109.4/1575.6	1526.4/2342.5	1342.5	1934.5	0.52669	1.0866e+05	28160	3.5276	0.99979	0.00020967	0.00041934	0.0012466	TRUE
HSPA2_4	HSPA2	1087.9/779.66	1420.2/1385.3	933.77	1402.7	0.58658	47498	17674	3.5275	0.99979	0.00020972	0.00041945	0.0012469	TRUE
AK5_1	AK5	940.15/714.69	480.47/306.44	827.42	393.45	-1.0705	25417	15136	3.5274	0.00020981	0.99979	0.00041961	0.0012473	FALSE
ATP6V0A4_2	ATP6V0A4	251.43/399.98	94.787/1034.6	325.7	564.71	0.79207	11035	4591.2	3.5273	0.99979	0.00020993	0.00041987	0.001248	TRUE
HECW2_3	HECW2	312.08/748.19	287.63/120.05	530.14	203.84	-1.3746	95097	8558.1	3.5272	0.00021001	0.99979	0.00042002	0.0012484	FALSE
SYNDIG1_4	SYNDIG1	925.48/661.9	330.12/412.27	793.69	371.19	-1.0943	34736	14349	3.527	0.00021014	0.99979	0.00042027	0.0012491	FALSE
KCNE1_2	KCNE1	897.11/876.11	228.8/2451.5	886.61	1340.2	0.59548	220.54	16537	3.5269	0.99979	0.00021025	0.0004205	0.0012498	TRUE
RSPO4_2	RSPO4	988.09/902.5	403.66/541.8	945.3	472.73	-0.99823	3662.8	17954	3.5268	0.00021028	0.99979	0.00042056	0.0012499	FALSE
MPPE1_4	MPPE1	1035/824.33	526.23/398.05	929.69	462.14	-1.0068	22201	17575	3.5268	0.00021029	0.99979	0.00042058	0.0012499	FALSE
NBPF15_4	NBPF15	318.93/335.01	109.49/1023.6	326.97	566.53	0.79114	129.34	4614	3.5268	0.99979	0.00021031	0.00042063	0.00125	TRUE
C4orf32_1	C4orf32	1869.5/1454.8	3497.3/1184.7	1662.2	2341	0.49381	86023	37049	3.5268	0.99979	0.00021032	0.00042065	0.00125	TRUE
CON228_1	CON228	1399/932.96	1029.6/2383.6	1166	1706.6	0.54919	1.0859e+05	23499	3.5266	0.99979	0.00021043	0.00042086	0.0012506	TRUE
CERS5_3	CERS5	333.6/188.82	63.736/44.228	261.21	53.982	-2.2537	10480	3464.3	3.5265	0.00021055	0.99979	0.0004211	0.0012513	FALSE
GMFB_1	GMFB	1014.5/1564.4	1359.7/2372.5	1289.5	1866.1	0.53293	1.5119e+05	26740	3.5264	0.99979	0.00021059	0.00042119	0.0012515	TRUE
EFS_4	EFS	546.87/799.97	710.9/1396.4	673.42	1053.6	0.64501	32028	11625	3.5263	0.99979	0.0002107	0.0004214	0.0012521	TRUE
CHRM5_3	CHRM5	579.16/625.36	459.22/1453.2	602.26	956.22	0.66608	1067.1	10076	3.5263	0.99979	0.00021071	0.00042142	0.0012521	TRUE
NUP153_3	NUP153	757.21/773.57	310.51/394.9	765.39	352.7	-1.1155	133.86	13697	3.5262	0.00021075	0.99979	0.0004215	0.0012523	FALSE
YPEL1_3	YPEL1	492.09/692.36	166.69/317.5	592.22	242.09	-1.2871	20054	9861.4	3.5258	0.0002111	0.99979	0.0004222	0.0012543	FALSE
REST_2	REST	517.52/365.47	171.6/131.11	441.5	151.35	-1.5383	11561	6772.2	3.5258	0.00021112	0.99979	0.00042224	0.0012543	FALSE
FGL2_1	FGL2	405.02/687.28	122.57/304.86	546.15	213.71	-1.3495	39836	8890.3	3.5257	0.00021115	0.99979	0.0004223	0.0012545	FALSE
TTC5_4	TTC5	401.11/377.65	331.75/982.5	389.38	657.13	0.75349	275.11	5767.6	3.5256	0.99979	0.00021127	0.00042254	0.0012552	TRUE
RPRD1B_1	RPRD1B	84.134/103.55	1.6343/1.5796	93.842	1.6069	-5.1851	188.46	941.9	3.5254	0.00021145	0.99979	0.00042289	0.0012562	FALSE
ZNF701_2	ZNF701	724.93/654.8	81.713/526	689.86	303.86	-1.1803	2459.1	11990	3.5252	0.00021157	0.99979	0.00042313	0.0012568	FALSE
RNF10_2	RNF10	503.83/469.02	147.08/208.5	486.42	177.79	-1.4469	605.94	7665.8	3.525	0.00021174	0.99979	0.00042349	0.0012578	FALSE
SAMSN1_4	SAMSN1	811.02/890.32	519.69/2064.5	850.67	1292.1	0.60247	3144.4	15683	3.525	0.99979	0.00021177	0.00042354	0.0012579	TRUE
PSPH_4	PSPH	768.95/457.85	1178.3/764.52	613.4	971.41	0.66238	48392	10315	3.525	0.99979	0.00021177	0.00042354	0.0012579	TRUE
CHRNE_1	CHRNE	137.94/269.02	24.514/31.592	203.48	28.053	-2.8152	8591.4	2519.6	3.5248	0.00021192	0.99979	0.00042384	0.0012587	FALSE
PADI6_2	PADI6	579.16/699.46	420/1593.8	639.31	1006.9	0.65451	7236.7	10876	3.5247	0.99979	0.00021199	0.00042397	0.0012591	TRUE
RUSC1_1	RUSC1	312.08/392.88	109.49/1097.8	352.48	603.65	0.77448	3264.1	5078.6	3.5245	0.99979	0.00021212	0.00042424	0.0012598	TRUE
CAD_2	CAD	179.03/126.9	305.61/295.38	152.96	300.49	0.96953	1358.9	1752.1	3.5245	0.99979	0.00021215	0.0004243	0.00126	TRUE
EMD_3	EMD	902.98/733.98	336.66/439.12	818.48	387.89	-1.0753	14280	14926	3.5244	0.0002122	0.99979	0.0004244	0.0012602	FALSE
PLK2_2	PLK2	1685.6/1283.2	1026.3/680.8	1484.4	853.56	-0.79762	80974	32039	3.5244	0.0002122	0.99979	0.00042441	0.0012602	FALSE
TOB2_1	TOB2	586.98/415.21	295.8/77.4	501.1	186.6	-1.4203	14753	7962.9	3.5244	0.00021223	0.99979	0.00042447	0.0012603	FALSE
HARS2_2	HARS2	327.73/182.73	42.491/60.024	255.23	51.257	-2.2938	10512	3363.5	3.5237	0.00021276	0.99979	0.00042551	0.0012634	FALSE
KIF1BP_3	KIF1BP	433.39/473.08	1001.8/494.41	453.23	748.1	0.72173	787.52	7003.3	3.5235	0.99979	0.00021292	0.00042585	0.0012643	TRUE
SUSD3_3	SUSD3	925.48/1044.6	612.84/2326.7	985.05	1469.8	0.57685	7098.2	18928	3.5233	0.99979	0.00021311	0.00042622	0.0012654	TRUE
ARCN1_2	ARCN1	464.7/371.56	183.04/93.195	418.13	138.12	-1.5911	4337.3	6317.4	3.5231	0.0002133	0.99979	0.00042661	0.0012665	FALSE
TMEM134_2	TMEM134	561.55/487.29	1312.3/383.84	524.42	848.07	0.69242	2757.2	8440.2	3.5229	0.99979	0.00021341	0.00042681	0.001267	TRUE
PRAMEF5_2	PRAMEF5	107.61/180.7	204.28/368.04	144.16	286.16	0.98424	2671	1624.8	3.5229	0.99979	0.00021349	0.00042697	0.0012674	TRUE
MPHOSPH8_4	MPHOSPH8	504.81/284.25	526.23/802.43	394.53	664.33	0.75028	24322	5865.3	3.5229	0.99979	0.00021345	0.0004269	0.0012672	TRUE
ASTN2_3	ASTN2	1062.4/1126.9	2201.3/1025.1	1094.6	1613.2	0.55907	2074.7	21671	3.5228	0.99979	0.00021351	0.00042702	0.0012675	TRUE
AQP5_2	AQP5	941.13/761.39	759.93/60.024	851.26	409.98	-1.0522	16154	15697	3.5222	0.00021399	0.99979	0.00042798	0.0012703	FALSE
ALG1L2_1	ALG1L2	524.37/469.02	197.74/170.59	496.69	184.17	-1.4264	1532.2	7873.5	3.5221	0.00021407	0.99979	0.00042814	0.0012707	FALSE
POC1B-GALNT4_4	POC1B-GALNT4	528.29/603.02	102.96/349.09	565.65	226.02	-1.3196	2792.7	9298.7	3.5221	0.0002141	0.99979	0.0004282	0.0012708	FALSE
CXCL3_2	CXCL3	1453.8/1441.6	2616.4/1519.6	1447.7	2068	0.51421	74.417	31024	3.5219	0.99979	0.00021426	0.00042852	0.0012717	TRUE
CGREF1_1	CGREF1	517.52/491.35	192.84/184.81	504.44	188.83	-1.4129	342.55	8030.9	3.5219	0.00021427	0.99979	0.00042854	0.0012717	FALSE
PRR20E_2	PRR20E	344.36/272.07	32.685/123.21	308.22	77.946	-1.9697	2613.2	4278.8	3.5218	0.00021432	0.99979	0.00042864	0.001272	FALSE
FAM177B_3	FAM177B	349.26/491.35	460.86/941.43	420.3	701.14	0.73691	10095	6359.4	3.5217	0.99979	0.00021439	0.00042878	0.0012724	TRUE
HSPA4_1	HSPA4	705.36/846.67	804.05/1579.6	776.01	1191.8	0.61836	9983.7	13941	3.5216	0.99979	0.00021446	0.00042892	0.0012728	TRUE
ELL3_4	ELL3	391.32/483.23	487.01/963.54	437.28	725.28	0.72868	4223.3	6689.6	3.5212	0.99979	0.00021478	0.00042957	0.0012746	TRUE
H2AFY2_4	H2AFY2	905.91/589.82	369.34/314.34	747.87	341.84	-1.1272	49956	13296	3.5212	0.0002148	0.99979	0.0004296	0.0012747	FALSE
SAYSD1_2	SAYSD1	326.75/599.98	202.65/126.37	463.37	164.51	-1.4884	37325	7204.2	3.5211	0.00021489	0.99979	0.00042978	0.0012751	FALSE
CPT2_3	CPT2	516.55/544.14	187.94/221.14	530.34	204.54	-1.3702	380.71	8562.4	3.5209	0.00021501	0.99978	0.00043001	0.0012758	FALSE
MAPT_2	MAPT	657.42/732.97	173.23/442.28	695.19	307.76	-1.173	2853.3	12109	3.5209	0.00021505	0.99978	0.00043009	0.001276	FALSE
POLD2_1	POLD2	266.1/238.57	63.736/36.33	252.33	50.033	-2.3115	378.97	3314.8	3.5209	0.00021508	0.99978	0.00043015	0.0012761	FALSE
CTRL_2	CTRL	1355.9/1336	1961.1/1914.5	1346	1937.8	0.52544	198.97	28254	3.5208	0.99978	0.00021508	0.00043017	0.0012761	TRUE
WNT8B_2	WNT8B	1091.8/1069	2062.4/1126.2	1080.4	1594.3	0.56097	259.91	21309	3.5207	0.99978	0.00021521	0.00043042	0.0012768	TRUE
NACA_3	NACA	472.52/259.89	197.74/20.535	366.21	109.14	-1.7373	22607	5332.6	3.5206	0.00021531	0.99978	0.00043061	0.0012773	FALSE
C1orf95_3	C1orf95	310.12/406.07	26.148/183.23	358.1	104.69	-1.7645	4603.3	5182.3	3.5206	0.00021532	0.99978	0.00043064	0.0012774	FALSE
CCDC166_1	CCDC166	970.48/1611.1	1640.8/2092.9	1290.8	1866.9	0.53202	2.052e+05	26776	3.5205	0.99978	0.00021535	0.0004307	0.0012775	TRUE
UGT3A1_2	UGT3A1	624.16/1068	1109.7/1461.1	846.07	1285.4	0.60277	98486	15574	3.5203	0.99978	0.00021556	0.00043112	0.0012787	TRUE
CHCHD2_3	CHCHD2	1719.9/977.63	3348.6/533.9	1348.7	1941.2	0.52504	2.7546e+05	28329	3.5202	0.99978	0.0002156	0.00043121	0.0012789	TRUE
FBXO16_3	FBXO16	916.67/825.35	730.51/1906.6	871.01	1318.5	0.59761	4170.3	16165	3.5198	0.99978	0.0002159	0.00043179	0.0012806	TRUE
IL1F10_3	IL1F10	376.65/628.4	410.2/1224.2	502.52	817.19	0.70037	31690	7992	3.5198	0.99978	0.00021594	0.00043188	0.0012808	TRUE
TRIM35_2	TRIM35	772.86/964.43	434.71/409.11	868.65	421.91	-1.0401	18348	16109	3.5198	0.00021595	0.99978	0.00043191	0.0012808	FALSE
ARID4B_2	ARID4B	587.96/642.61	214.09/300.12	615.29	257.1	-1.2557	1493.3	10356	3.5198	0.00021596	0.99978	0.00043191	0.0012808	FALSE
TRIM40_4	TRIM40	1010.6/1038.5	1653.9/1388.5	1024.6	1521.2	0.5697	390.44	19907	3.5196	0.99978	0.00021609	0.00043217	0.0012815	TRUE
B4GALT3_2	B4GALT3	249.47/162.43	4.9028/53.706	205.95	29.304	-2.7717	3787.9	2558.6	3.5195	0.00021618	0.99978	0.00043237	0.001282	FALSE
TMEM207_1	TMEM207	746.45/887.27	1086.8/1405.8	816.86	1246.3	0.60888	9915.8	14888	3.5195	0.99978	0.00021618	0.00043237	0.001282	TRUE
STX5_1	STX5	1880.3/1592.8	2832.2/2034.5	1736.6	2433.3	0.48646	41322	39194	3.5195	0.99978	0.0002162	0.00043241	0.0012821	TRUE
GOLIM4_2	GOLIM4	1746.3/1758.3	1841.8/3064.4	1752.3	2453.1	0.48513	72.295	39650	3.5194	0.99978	0.00021623	0.00043245	0.0012821	TRUE
ANKS1A_4	ANKS1A	451.98/495.41	55.565/285.9	473.69	170.73	-1.4668	943.22	7410.2	3.5194	0.00021623	0.99978	0.00043246	0.0012821	FALSE
TCP11L2_3	TCP11L2	1016.5/832.45	1609.7/1168.9	924.46	1389.3	0.58717	16930	17448	3.5192	0.99978	0.0002164	0.0004328	0.0012831	TRUE
STAC3_1	STAC3	690.69/711.65	320.31/303.28	701.17	311.8	-1.1666	219.68	12242	3.5191	0.00021649	0.99978	0.00043298	0.0012836	FALSE
CAPN2_2	CAPN2	293.49/422.32	26.148/183.23	357.91	104.69	-1.7638	8298	5178.7	3.5191	0.00021652	0.99978	0.00043305	0.0012837	FALSE
RPL15_3	RPL15	135.98/17.258	343.19/0	76.621	171.6	1.1529	7048	728.45	3.5189	0.99978	0.00021714	0.00043429	0.001287	TRUE
LRP1B_1	LRP1B	146.75/166.49	4.9028/18.955	156.62	11.929	-3.6078	194.92	1805.5	3.5189	0.0002167	0.99978	0.0004334	0.0012847	FALSE
NASP_2	NASP	466.65/261.92	1204.4/36.33	364.29	620.39	0.76647	20958	5296.9	3.5188	0.99978	0.00021672	0.00043344	0.0012848	TRUE
TMEM211_4	TMEM211	353.17/166.49	3.2685/104.25	259.83	53.76	-2.2519	17424	3440.9	3.5187	0.00021684	0.99978	0.00043367	0.0012854	FALSE
KLK9_4	KLK9	330.67/371.56	89.884/112.15	351.11	101.02	-1.7872	836.01	5053.5	3.5186	0.00021691	0.99978	0.00043383	0.0012858	FALSE
NTN5_4	NTN5	662.31/894.38	400.39/323.81	778.35	362.1	-1.1019	26927	13995	3.5186	0.00021694	0.99978	0.00043389	0.001286	FALSE
PRKCD_3	PRKCD	461.76/693.37	138.91/328.55	577.57	233.73	-1.3015	26822	9550.1	3.5184	0.00021707	0.99978	0.00043414	0.0012867	FALSE
LRRC57_3	LRRC57	167.29/127.91	6.537/12.637	147.6	9.5868	-3.8111	775.28	1674.3	3.5183	0.00021716	0.99978	0.00043432	0.0012871	FALSE
PGM2_3	PGM2	1086.9/937.02	2165.4/843.5	1012	1504.4	0.57161	11232	19594	3.5183	0.99978	0.00021716	0.00043433	0.0012871	TRUE
SLC35A5_1	SLC35A5	614.38/606.07	269.65/238.52	610.22	254.08	-1.2607	34.533	10247	3.5182	0.00021721	0.99978	0.00043442	0.0012873	FALSE
LHX1_2	LHX1	683.84/436.53	810.59/984.08	560.18	897.33	0.67878	30580	9183.7	3.5182	0.99978	0.00021728	0.00043457	0.0012877	TRUE
CELA1_4	CELA1	697.53/510.64	1740.5/175.33	604.09	957.91	0.66425	17465	10115	3.518	0.99978	0.00021739	0.00043477	0.0012882	TRUE
ZSCAN4_3	ZSCAN4	948.96/869	563.82/2173.5	908.98	1368.7	0.58991	3196.7	17074	3.5179	0.99978	0.00021747	0.00043493	0.0012887	TRUE
TRIO_2	TRIO	379.58/372.57	158.52/71.081	376.08	114.8	-1.7032	24.569	5517	3.5179	0.00021752	0.99978	0.00043503	0.0012889	FALSE
BIRC3_4	BIRC3	189.79/228.42	40.856/20.535	209.1	30.695	-2.7288	745.96	2608.7	3.5178	0.00021756	0.99978	0.00043512	0.0012891	FALSE
LDB2_3	LDB2	288.6/525.87	364.44/999.88	407.23	682.16	0.74282	28148	6107.7	3.5178	0.99978	0.00021757	0.00043514	0.0012891	TRUE
GLMP_3	GLMP	339.47/599.98	428.17/1113.6	469.72	770.89	0.71351	33931	7330.8	3.5175	0.99978	0.00021786	0.00043571	0.0012908	TRUE
PLP1_3	PLP1	1022.3/1072	2083.7/1017.3	1047.2	1550.5	0.56573	1235.3	20473	3.5174	0.99978	0.00021793	0.00043585	0.0012911	TRUE
PLA2G10_1	PLA2G10	820.8/592.87	2042.8/153.22	706.83	1098	0.63473	25976	12369	3.5173	0.99978	0.00021796	0.00043592	0.0012913	TRUE
STK31_3	STK31	1163.2/1182.7	965.84/2462.6	1173	1714.2	0.54701	189.83	23680	3.5173	0.99978	0.00021796	0.00043593	0.0012913	TRUE
EZR_3	EZR	946.02/1298.4	1465.9/1830.7	1122.2	1648.3	0.55423	62093	22374	3.5172	0.99978	0.00021803	0.00043605	0.0012916	TRUE
TEX35_3	TEX35	565.46/594.9	101.32/369.62	580.18	235.47	-1.2973	433.29	9605.4	3.5172	0.00021809	0.99978	0.00043618	0.0012919	FALSE
NAGA_4	NAGA	777.75/545.16	465.76/107.41	661.46	286.59	-1.2038	27051	11361	3.517	0.00021826	0.99978	0.00043651	0.0012928	FALSE
CACHD1_1	CACHD1	1333.4/733.98	2866.5/199.03	1033.7	1532.8	0.56784	1.7967e+05	20135	3.5169	0.99978	0.00021831	0.00043662	0.0012931	TRUE
CON241_4	CON241	652.53/550.23	279.46/217.98	601.38	248.72	-1.2704	5232.6	10057	3.5166	0.00021856	0.99978	0.00043712	0.0012945	FALSE
MRGPRX2_1	MRGPRX2	1066.4/827.38	691.29/259.05	946.87	475.17	-0.99321	28555	17992	3.5166	0.00021857	0.99978	0.00043713	0.0012945	FALSE
RGN_2	RGN	584.05/1070	1358.1/1161	827.03	1259.5	0.60628	1.1808e+05	15126	3.5166	0.99978	0.00021858	0.00043716	0.0012946	TRUE
OPHN1_1	OPHN1	941.13/796.92	663.51/181.65	869.03	422.58	-1.0384	10398	16118	3.5165	0.00021861	0.99978	0.00043722	0.0012947	FALSE
FAM126B_3	FAM126B	671.12/411.15	228.8/194.29	541.13	211.54	-1.3509	33792	8786	3.5163	0.00021882	0.99978	0.00043763	0.0012959	FALSE
RPAP3_4	RPAP3	424.59/114.72	63.736/53.706	269.65	58.721	-2.1801	48010	3607.7	3.516	0.00021902	0.99978	0.00043804	0.001297	FALSE
FHL3_4	FHL3	476.44/448.71	201.01/127.95	462.57	164.48	-1.4861	384.29	7188.4	3.5159	0.00021911	0.99978	0.00043821	0.0012975	FALSE
ABCA2_3	ABCA2	865.8/710.63	429.81/308.02	788.22	368.91	-1.0932	12039	14223	3.5159	0.00021912	0.99978	0.00043823	0.0012975	FALSE
KLK3_4	KLK3	515.57/418.26	1080.2/453.34	466.91	766.79	0.71447	4734.7	7274.8	3.5159	0.99978	0.00021915	0.00043829	0.0012976	TRUE
EPB41L2_2	EPB41L2	1202.3/1334	465.76/3208.1	1268.1	1836.9	0.53423	8661.3	26175	3.5158	0.99978	0.00021925	0.0004385	0.0012982	TRUE
CNR1_4	CNR1	755.25/397.95	1209.3/630.25	576.6	919.8	0.67281	63832	9529.7	3.5156	0.99978	0.00021935	0.00043871	0.0012987	TRUE
GRAMD2_2	GRAMD2	817.87/501.5	844.91/1222.6	659.68	1033.8	0.64725	50043	11322	3.5155	0.99978	0.00021947	0.00043894	0.0012994	TRUE
ZNF735_4	ZNF735	733.73/746.16	478.84/195.87	739.95	337.35	-1.1308	77.273	13116	3.5153	0.00021962	0.99978	0.00043924	0.0013002	FALSE
GALNT2_3	GALNT2	695.58/556.32	684.75/1290.5	625.95	987.64	0.65709	9695.9	10586	3.5153	0.99978	0.00021963	0.00043925	0.0013002	TRUE
TLDC1_1	TLDC1	617.31/773.57	1059/1105.7	695.44	1082.4	0.63743	12209	12114	3.5153	0.99978	0.00021964	0.00043927	0.0013002	TRUE
OR51L1_2	OR51L1	617.31/793.88	606.31/1585.9	705.59	1096.1	0.63475	15587	12341	3.5152	0.99978	0.00021969	0.00043938	0.0013005	TRUE
SH2D3A_4	SH2D3A	301.32/433.48	24.514/195.87	367.4	110.19	-1.7282	8733.9	5354.9	3.5152	0.0002197	0.99978	0.0004394	0.0013005	FALSE
PNPLA7_2	PNPLA7	404.04/240.6	76.81/94.775	322.32	85.792	-1.8973	13357	4530.4	3.5151	0.00021977	0.99978	0.00043955	0.0013009	FALSE
ZSCAN25_4	ZSCAN25	619.27/799.97	201.01/434.38	709.62	317.7	-1.1569	16326	12431	3.5151	0.00021981	0.99978	0.00043962	0.001301	FALSE
KRT17_3	KRT17	147.72/108.63	4.9028/6.3183	128.17	5.6105	-4.2884	764.38	1399.3	3.515	0.0002199	0.99978	0.00043979	0.0013015	FALSE
ENDOD1_3	ENDOD1	705.36/763.42	1987.3/282.75	734.39	1135	0.62738	1685.5	12990	3.5149	0.99978	0.00021996	0.00043993	0.0013019	TRUE
A3GALT2_1	A3GALT2	717.1/677.13	1946.4/222.72	697.11	1084.6	0.6369	798.79	12152	3.5147	0.99978	0.0002201	0.0004402	0.0013026	TRUE
LCA5_2	LCA5	723.95/426.38	356.27/108.99	575.16	232.63	-1.3023	44274	9499.2	3.5145	0.00022032	0.99978	0.00044063	0.0013038	FALSE
TMEM108_3	TMEM108	801.23/702.51	619.38/71.081	751.87	345.23	-1.1207	4873.3	13388	3.5145	0.00022033	0.99978	0.00044066	0.0013039	FALSE
CDC25A_4	CDC25A	207.4/181.72	27.782/22.114	194.56	24.948	-2.9139	329.8	2379.7	3.5144	0.00022037	0.99978	0.00044073	0.001304	FALSE
ARL6IP1_1	ARL6IP1	405.02/185.78	89.884/53.706	295.4	71.795	-2.0256	24033	4053	3.5144	0.00022038	0.99978	0.00044075	0.001304	FALSE
TAS2R50_2	TAS2R50	945.05/592.87	1555.8/807.17	768.96	1181.5	0.61897	62014	13779	3.5144	0.99978	0.00022038	0.00044076	0.001304	TRUE
OR5V1_3	OR5V1	667.21/753.27	40.856/595.5	710.24	318.18	-1.156	3703.4	12445	3.5144	0.0002204	0.99978	0.00044081	0.0013041	FALSE
GPRASP2_4	GPRASP2	716.12/718.75	1889.2/334.87	717.44	1112	0.63156	3.4614	12607	3.5143	0.99978	0.00022042	0.00044084	0.0013042	TRUE
STARD3_2	STARD3	739.6/762.41	205.92/2108.7	751	1157.3	0.62323	260.03	13368	3.5143	0.99978	0.00022043	0.00044085	0.0013042	TRUE
EFHC1_4	EFHC1	253.38/472.06	16.343/199.03	362.72	107.68	-1.7427	23911	5267.9	3.5142	0.00022054	0.99978	0.00044108	0.0013048	FALSE
SCP2_2	SCP2	1300.2/1439.5	3062.6/871.93	1369.9	1967.3	0.52185	9711.2	28900	3.5142	0.99978	0.00022056	0.00044112	0.0013049	TRUE
KCNA6_2	KCNA6	309.15/331.97	202.65/909.84	320.56	556.24	0.79324	260.4	4498.7	3.5139	0.99978	0.00022077	0.00044154	0.001306	TRUE
MDC1_2	MDC1	508.72/587.79	173.23/259.05	548.26	216.14	-1.3388	3126.3	8934.2	3.5137	0.00022098	0.99978	0.00044195	0.0013072	FALSE
RAE1_2	RAE1	178.05/189.84	26.148/15.796	183.95	20.972	-3.0734	69.478	2215.7	3.5134	0.00022122	0.99978	0.00044244	0.0013086	FALSE
LRP5_3	LRP5	189.79/330.95	37.588/71.081	260.37	54.334	-2.2398	9963	3450.1	3.5133	0.0002213	0.99978	0.0004426	0.001309	FALSE
XBP1_3	XBP1	586.01/344.15	114.4/217.98	465.08	166.19	-1.4791	29248	7238.2	3.5131	0.00022142	0.99978	0.00044285	0.0013097	FALSE
STAR_1	STAR	1568.2/854.79	856.35/462.82	1211.5	659.58	-0.87618	2.545e+05	24684	3.513	0.00022155	0.99978	0.00044311	0.0013104	FALSE
GPR180_3	GPR180	639.81/498.46	907.01/911.42	569.14	909.21	0.6749	9990.8	9372	3.5129	0.99978	0.00022163	0.00044326	0.0013108	TRUE
DDHD1_4	DDHD1	533.18/480.18	274.55/107.41	506.68	190.98	-1.4029	1404.2	8076.6	3.5128	0.00022168	0.99978	0.00044335	0.001311	FALSE
OAS1_1	OAS1	539.05/404.04	155.25/184.81	471.55	170.03	-1.4662	9112.9	7367.2	3.5128	0.00022168	0.99978	0.00044336	0.001311	FALSE
RP1_3	RP1	1208.2/1169.5	469.03/818.22	1188.9	643.63	-0.88425	749.41	24093	3.5126	0.00022184	0.99978	0.00044368	0.0013119	FALSE
SRSF10_2	SRSF10	506.76/384.76	243.5/66.342	445.76	154.92	-1.5187	7442.9	6856	3.5125	0.00022193	0.99978	0.00044387	0.0013124	FALSE
ALDOB_2	ALDOB	397.19/474.09	34.319/263.79	435.64	149.05	-1.541	2956.8	6657.6	3.5124	0.00022204	0.99978	0.00044407	0.001313	FALSE
TNFRSF11A_1	TNFRSF11A	1217/1305.5	1838.5/1816.5	1261.3	1827.5	0.53466	3917.5	25993	3.5123	0.99978	0.00022215	0.00044431	0.0013136	TRUE
CTDSP1_3	CTDSP1	693.62/872.05	907.01/1492.7	782.83	1199.9	0.61545	15918	14098	3.5122	0.99978	0.0002222	0.0004444	0.0013139	TRUE
ITGB1BP2_1	ITGB1BP2	965.59/980.67	905.38/1999.8	973.13	1452.6	0.57741	113.72	18635	3.5121	0.99978	0.00022229	0.00044457	0.0013143	TRUE
ARHGAP30_3	ARHGAP30	322.84/418.26	158.52/1099.4	370.55	628.96	0.7617	4552.1	5413.6	3.512	0.99978	0.00022233	0.00044467	0.0013145	TRUE
CAPZA1_3	CAPZA1	784.6/721.8	263.11/429.65	753.2	346.38	-1.1184	1972.2	13418	3.512	0.00022235	0.99978	0.0004447	0.0013146	FALSE
KIAA0895_4	KIAA0895	521.44/510.64	1309/361.72	516.04	835.38	0.69389	58.309	8268	3.512	0.99978	0.00022236	0.00044472	0.0013146	TRUE
CCDC15_3	CCDC15	238.71/242.63	47.393/42.649	240.67	45.021	-2.3927	7.6934	3120.6	3.512	0.00022241	0.99978	0.00044483	0.0013149	FALSE
MYSM1_3	MYSM1	671.12/485.26	1601.6/241.68	578.19	921.62	0.6717	17272	9563.3	3.5119	0.99978	0.00022248	0.00044496	0.0013152	TRUE
HOXA9_3	HOXA9	309.15/535	135.64/146.9	422.07	141.27	-1.5723	25506	6393.7	3.5118	0.00022251	0.99978	0.00044502	0.0013153	FALSE
CLPX_4	CLPX	269.03/222.33	47.393/47.387	245.68	47.39	-2.3499	1090.9	3203.8	3.5116	0.0002227	0.99978	0.00044541	0.0013164	FALSE
GTF2F1_4	GTF2F1	406/286.28	147.08/50.547	346.14	98.815	-1.7982	7165.8	4962.2	3.5115	0.00022277	0.99978	0.00044555	0.0013168	FALSE
GPN2_1	GPN2	89.026/116.75	1.6343/3.1592	102.89	2.3967	-4.9347	384.21	1058.5	3.5113	0.00022292	0.99978	0.00044585	0.0013176	FALSE
NXNL1_3	NXNL1	475.46/365.47	83.347/197.45	420.46	140.4	-1.5756	6048.9	6362.5	3.5112	0.00022305	0.99978	0.00044609	0.0013183	FALSE
C2CD4B_4	C2CD4B	363.93/470.03	11.44/265.37	416.98	138.4	-1.5842	5628.7	6295.2	3.5111	0.00022309	0.99978	0.00044617	0.0013185	FALSE
ADCY10_1	ADCY10	1446.9/903.52	475.57/792.95	1175.2	634.26	-0.88874	1.4764e+05	23739	3.511	0.00022318	0.99978	0.00044636	0.001319	FALSE
MYH8_2	MYH8	981.24/744.13	1418.5/1194.2	862.69	1306.3	0.59806	28111	15967	3.511	0.99978	0.0002232	0.0004464	0.001319	TRUE
UCP2_1	UCP2	511.65/391.86	859.62/630.25	451.76	744.93	0.72031	7175.2	6974.2	3.5106	0.99978	0.00022354	0.00044709	0.001321	TRUE
NCAPD3_4	NCAPD3	231.86/309.63	68.639/50.547	270.75	59.593	-2.165	3024.3	3626.4	3.5105	0.00022366	0.99978	0.00044733	0.0013217	FALSE
ZFP41_3	ZFP41	655.47/633.48	477.2/75.82	644.47	276.51	-1.2178	241.77	10989	3.5101	0.00022394	0.99978	0.00044787	0.0013232	FALSE
USP4_3	USP4	324.8/231.46	101.32/25.273	278.13	63.298	-2.1181	4355.8	3753.1	3.5101	0.000224	0.99978	0.000448	0.0013236	FALSE
CPSF2_4	CPSF2	141.85/227.4	68.639/631.83	184.63	350.24	0.92002	3659.2	2226.1	3.51	0.99978	0.00022408	0.00044815	0.001324	TRUE
ZNF717_3	ZNF717	657.42/937.02	957.67/1480.1	797.22	1218.9	0.61187	39087	14431	3.51	0.99978	0.00022409	0.00044818	0.001324	TRUE
KRTAP9-2_1	KRTAP9-2	467.63/740.07	411.83/90.036	603.85	250.93	-1.2635	37112	10110	3.5099	0.00022412	0.99978	0.00044823	0.0013241	FALSE
SH3GL2_4	SH3GL2	723.95/872.05	245.14/507.05	798	376.09	-1.0833	10966	14449	3.5099	0.00022415	0.99978	0.00044829	0.0013242	FALSE
STX1A_2	STX1A	562.53/893.36	864.52/1386.9	727.95	1125.7	0.62822	54727	12844	3.5096	0.99978	0.0002244	0.00044881	0.0013257	TRUE
ENKD1_1	ENKD1	282.73/146.19	58.833/7.8979	214.46	33.365	-2.6484	9322.1	2694.1	3.5095	0.00022445	0.99978	0.0004489	0.0013259	FALSE
TMEM87B_2	TMEM87B	651.55/648.7	545.84/1494.3	650.13	1020.1	0.64906	4.0569	11113	3.5093	0.99978	0.00022467	0.00044935	0.0013272	TRUE
ZNF683_3	ZNF683	546.87/367.5	697.83/807.17	457.19	752.5	0.71767	16088	7081.5	3.5093	0.99978	0.00022468	0.00044936	0.0013272	TRUE
GALNT5_4	GALNT5	375.67/451.76	1019.8/361.72	413.71	690.75	0.73813	2894.7	6232.2	3.5092	0.99978	0.0002247	0.00044941	0.0013273	TRUE
ACTR3C_3	ACTR3C	916.67/924.84	2229.1/537.06	920.75	1383.1	0.58648	33.301	17358	3.5091	0.99978	0.00022477	0.00044954	0.0013276	TRUE
PVRL1_2	PVRL1	531.22/607.08	259.85/199.03	569.15	229.44	-1.307	2877.4	9372.3	3.5091	0.00022484	0.99978	0.00044969	0.001328	FALSE
FLT3LG_4	FLT3LG	891.24/875.09	2037.9/628.67	883.16	1333.3	0.59369	130.37	16455	3.509	0.99978	0.00022487	0.00044973	0.0013281	TRUE
TERF1_1	TERF1	408.93/423.33	228.8/47.387	416.13	138.09	-1.5845	103.68	6278.9	3.509	0.00022492	0.99978	0.00044984	0.0013284	FALSE
RAB3IL1_2	RAB3IL1	393.28/290.34	65.37/127.95	341.81	96.658	-1.8116	5297.9	4883.1	3.5088	0.00022504	0.99977	0.00045008	0.001329	FALSE
ZNF781_3	ZNF781	74.351/218.27	1.6343/17.375	146.31	9.5048	-3.8097	10356	1655.7	3.5088	0.00022505	0.99977	0.0004501	0.001329	FALSE
ALDH5A1_2	ALDH5A1	973.42/1390.8	745.22/2704.2	1182.1	1724.7	0.54462	87107	23918	3.5086	0.99977	0.00022521	0.00045042	0.0013299	TRUE
KRTDAP_1	KRTDAP	698.51/595.91	308.87/247.99	647.21	278.43	-1.214	5263.1	11049	3.5084	0.00022541	0.99977	0.00045081	0.001331	FALSE
GNL1_4	GNL1	672.1/570.54	1018.1/943.01	621.32	980.57	0.65745	5157.5	10486	3.5084	0.99977	0.00022544	0.00045087	0.0013311	TRUE
RBBP5_4	RBBP5	216.21/142.13	29.417/9.4775	179.17	19.447	-3.1394	2743.9	2142.6	3.5083	0.00022549	0.99977	0.00045097	0.0013314	FALSE
SORBS1_3	SORBS1	751.34/727.89	277.82/398.05	739.61	337.94	-1.1277	274.98	13109	3.5083	0.00022549	0.99977	0.00045098	0.0013314	FALSE
THAP4_3	THAP4	841.34/557.34	903.74/1270	699.34	1086.9	0.63537	40330	12201	3.5083	0.99977	0.00022551	0.00045103	0.0013315	TRUE
FCGR1B_2	FCGR1B	125.22/235.52	8.1713/31.592	180.37	19.881	-3.1187	6083	2161	3.5082	0.00022559	0.99977	0.00045117	0.0013318	FALSE
CCNI_3	CCNI	894.17/723.83	504.98/262.21	809	383.6	-1.0746	14509	14705	3.5081	0.00022568	0.99977	0.00045137	0.0013324	FALSE
CON021_4	CON021	759.17/946.15	1542.7/1042.5	852.66	1292.6	0.59969	17482	15730	3.508	0.99977	0.00022575	0.0004515	0.0013327	TRUE
FAM3A_1	FAM3A	1052.7/577.64	2093.5/391.74	815.15	1242.6	0.60762	1.1282e+05	14848	3.5079	0.99977	0.0002258	0.0004516	0.0013329	TRUE
C1D_4	C1D	226.97/169.54	37.588/15.796	198.25	26.692	-2.8471	1649.2	2437.4	3.5079	0.00022581	0.99977	0.00045163	0.001333	FALSE
SHQ1_2	SHQ1	769.93/690.33	241.87/421.75	730.13	331.81	-1.1354	3168.2	12894	3.5079	0.00022586	0.99977	0.00045171	0.0013332	FALSE
PRAMEF20_1	PRAMEF20	754.28/1095.4	148.72/774	924.83	461.36	-1.0017	58179	17457	3.5079	0.00022586	0.99977	0.00045173	0.0013332	FALSE
NAA60_3	NAA60	554.7/703.52	567.09/1415.3	629.11	991.2	0.65501	11074	10655	3.5078	0.99977	0.00022589	0.00045178	0.0013333	TRUE
PRR23A_3	PRR23A	139.9/222.33	26.148/14.216	181.11	20.182	-3.1039	3397.2	2172.3	3.5073	0.00022637	0.99977	0.00045274	0.0013361	FALSE
AQP12A_2	AQP12A	391.32/283.24	161.79/26.853	337.28	94.322	-1.8273	5841.3	4800.6	3.5072	0.00022639	0.99977	0.00045277	0.0013361	FALSE
FAM127A_2	FAM127A	441.22/563.43	53.93/323.81	502.32	188.87	-1.4065	7467.9	7987.9	3.5072	0.00022646	0.99977	0.00045292	0.0013365	FALSE
C16orf95_3	C16orf95	395.24/369.53	779.54/511.78	382.38	645.66	0.75423	330.46	5635.5	3.5071	0.99977	0.00022648	0.00045297	0.0013366	TRUE
MTARC1_3	MTARC1	488.18/228.42	44.125/167.44	358.3	105.78	-1.7505	33737	5185.9	3.5069	0.00022669	0.99977	0.00045337	0.0013377	FALSE
DCAKD_3	DCAKD	622.2/403.03	331.75/58.445	512.62	195.1	-1.3891	24019	8197.9	3.5069	0.00022672	0.99977	0.00045343	0.0013378	FALSE
OTOR_2	OTOR	148.7/325.88	248.41/614.46	237.29	431.43	0.85976	15695	3064.9	3.5068	0.99977	0.00022674	0.00045348	0.0013379	TRUE
HPS3_3	HPS3	804.17/788.8	923.35/1511.7	796.48	1217.5	0.61158	118.1	14414	3.5068	0.99977	0.00022676	0.00045353	0.001338	TRUE
TUFT1_2	TUFT1	811.02/843.62	109.49/682.38	827.32	395.94	-1.0613	531.49	15133	3.5067	0.00022686	0.99977	0.00045372	0.0013385	FALSE
OLA1_4	OLA1	615.36/456.83	194.48/224.3	536.09	209.39	-1.3521	12565	8681.4	3.5064	0.00022709	0.99977	0.00045417	0.0013398	FALSE
NPHP4_1	NPHP4	536.11/790.83	374.24/203.77	663.47	289	-1.1961	32441	11406	3.5064	0.00022715	0.99977	0.00045429	0.0013401	FALSE
ZNF189_3	ZNF189	577.2/410.14	1060.6/546.54	493.67	803.58	0.70178	13956	7812.2	3.5063	0.99977	0.00022716	0.00045432	0.0013401	TRUE
TRIM51_3	TRIM51	1938/1819.2	1282.9/1014.1	1878.6	1148.5	-0.70945	7058.2	43361	3.5063	0.00022716	0.99977	0.00045433	0.0013401	FALSE
EIF2B1_3	EIF2B1	311.1/560.38	142.18/1301.6	435.74	721.88	0.72697	31071	6659.6	3.5063	0.99977	0.00022721	0.00045441	0.0013403	TRUE
ANKUB1_3	ANKUB1	686.77/746.16	1237.1/982.5	716.47	1109.8	0.63063	1763.6	12585	3.5063	0.99977	0.00022723	0.00045447	0.0013404	TRUE
OR10V1_1	OR10V1	614.38/423.33	135.64/262.21	518.86	198.93	-1.3786	18249	8325.8	3.5062	0.00022724	0.99977	0.00045448	0.0013404	FALSE
FOXN3_3	FOXN3	775.8/657.84	2019.9/200.61	716.82	1110.3	0.63052	6956.9	12593	3.5061	0.99977	0.00022738	0.00045476	0.0013412	TRUE
PHKA2_2	PHKA2	787.54/770.53	421.64/306.44	779.03	364.04	-1.0955	144.68	14011	3.506	0.00022743	0.99977	0.00045486	0.0013414	FALSE
TEX10_1	TEX10	170.23/213.19	578.53/143.74	191.71	361.13	0.91011	922.94	2335.4	3.5059	0.99977	0.00022753	0.00045506	0.001342	TRUE
DAPL1_2	DAPL1	92.939/91.367	1.6343/1.5796	92.153	1.6069	-5.1592	1.2362	920.46	3.5058	0.00022762	0.99977	0.00045523	0.0013424	FALSE
ADAM19_4	ADAM19	553.72/549.22	537.67/1230.5	551.47	884.08	0.67992	10.152	9001.3	3.5058	0.99977	0.00022762	0.00045524	0.0013424	TRUE
DCP1B_3	DCP1B	632.97/843.62	243.5/431.23	738.29	337.36	-1.1276	22188	13079	3.5058	0.00022763	0.99977	0.00045527	0.0013424	FALSE
KIAA0408_4	KIAA0408	851.13/878.14	777.9/1838.6	864.63	1308.3	0.59694	364.74	16014	3.5058	0.99977	0.00022765	0.0004553	0.0013424	TRUE
MALL_1	MALL	527.31/774.59	307.24/1734.4	650.95	1020.8	0.6483	30574	11131	3.5058	0.99977	0.00022765	0.0004553	0.0013424	TRUE
SENP6_4	SENP6	151.64/184.76	1.6343/30.012	168.2	15.823	-3.3302	548.68	1977.1	3.5057	0.00022769	0.99977	0.00045537	0.0013426	FALSE
IQGAP3_4	IQGAP3	240.66/193.9	586.7/214.82	217.28	400.76	0.88014	1093.4	2739.4	3.5056	0.99977	0.00022782	0.00045564	0.0013433	TRUE
MRPL10_2	MRPL10	297.41/244.66	47.393/72.661	271.03	60.027	-2.1563	1391	3631.3	3.5055	0.00022783	0.99977	0.00045567	0.0013434	FALSE
ARPC5L_3	ARPC5L	871.67/856.82	415.1/426.49	864.25	420.79	-1.0366	110.33	16004	3.5053	0.00022804	0.99977	0.00045608	0.0013445	FALSE
QRICH1_4	QRICH1	359.04/304.56	88.25/94.775	331.8	91.512	-1.8469	1484.2	4701.2	3.5052	0.00022809	0.99977	0.00045618	0.0013448	FALSE
CITED2_4	CITED2	203.49/413.18	6.537/151.64	308.33	79.088	-1.9495	21986	4280.9	3.5052	0.00022815	0.99977	0.00045629	0.0013451	FALSE
IK_3	IK	296.43/330.95	80.078/83.718	313.69	81.898	-1.9245	595.94	4376	3.5052	0.00022816	0.99977	0.00045633	0.0013451	FALSE
KCNB2_2	KCNB2	446.11/529.93	120.93/240.1	488.02	180.52	-1.4298	3512.8	7698	3.5048	0.00022849	0.99977	0.00045698	0.001347	FALSE
OR2T12_1	OR2T12	639.81/926.87	130.74/603.4	783.34	367.07	-1.0915	41200	14110	3.5044	0.00022883	0.99977	0.00045765	0.0013489	FALSE
NCR1_1	NCR1	748.41/640.58	302.34/315.92	694.49	309.13	-1.1652	5812.8	12093	3.5043	0.00022886	0.99977	0.00045772	0.0013491	FALSE
PMS1_4	PMS1	523.39/203.04	169.96/47.387	363.22	108.67	-1.7316	51314	5277.1	3.5043	0.0002289	0.99977	0.0004578	0.0013492	FALSE
MEF2BNB_4	MEF2BNB	496/291.36	934.79/388.58	393.68	661.68	0.74764	20939	5849.1	3.5043	0.99977	0.00022894	0.00045788	0.0013494	TRUE
NAE1_3	NAE1	235.77/135.02	32.685/11.057	185.4	21.871	-3.0268	5075.5	2237.9	3.5042	0.00022897	0.99977	0.00045794	0.0013496	FALSE
ZNF583_3	ZNF583	1017.4/1240.6	2864.8/445.44	1129	1655.1	0.55151	24891	22547	3.5039	0.99977	0.00022921	0.00045843	0.0013509	TRUE
RGL3_1	RGL3	672.1/722.81	674.95/1492.7	697.46	1083.8	0.63522	1286	12159	3.5039	0.99977	0.00022925	0.00045849	0.0013511	TRUE
C1GALT1C1L_4	C1GALT1C1L	343.39/491.35	153.62/124.79	417.37	139.2	-1.5773	10947	6302.7	3.5039	0.00022926	0.99977	0.00045853	0.0013511	FALSE
APOBR_2	APOBR	112.51/130.96	0/9.4775	121.73	4.7387	-4.4186	170.27	1310.6	3.5038	0.00022931	0.99977	0.00045863	0.0013514	FALSE
DNAH14_1	DNAH14	430.46/510.64	119.3/221.14	470.55	170.22	-1.4615	3214.7	7347.3	3.5037	0.00022938	0.99977	0.00045876	0.0013517	FALSE
PRR23D2_2	PRR23D2	1481.2/1233.5	2657.3/1241.6	1357.3	1949.4	0.52198	30679	28560	3.5037	0.99977	0.00022942	0.00045883	0.0013519	TRUE
BTNL8_3	BTNL8	483.28/315.72	911.91/428.07	399.5	669.99	0.74448	14038	5959.9	3.5037	0.99977	0.00022944	0.00045888	0.0013519	TRUE
SF3B6_4	SF3B6	158.49/211.16	21.245/22.114	184.82	21.68	-3.0344	1387.2	2229.1	3.5037	0.00022944	0.99977	0.00045889	0.0013519	FALSE
TRIM31_3	TRIM31	1045.8/741.09	1536.2/1156.3	893.45	1346.2	0.59092	46429	16701	3.5036	0.99977	0.00022952	0.00045904	0.0013523	TRUE
ITGB2_4	ITGB2	198.6/212.17	49.028/715.55	205.39	382.29	0.89309	92.176	2549.7	3.5034	0.99977	0.00022966	0.00045932	0.0013531	TRUE
TPT1_3	TPT1	138.92/194.92	29.417/1.5796	166.92	15.498	-3.3474	1567.8	1957.9	3.5031	0.00022991	0.99977	0.00045982	0.0013545	FALSE
SZRD1_3	SZRD1	337.52/217.25	57.199/69.502	277.38	63.35	-2.1131	7232	3740.2	3.503	0.00023001	0.99977	0.00046003	0.001355	FALSE
MRAP_1	MRAP	803.19/747.18	433.08/290.64	775.18	361.86	-1.097	1568.7	13922	3.503	0.00023002	0.99977	0.00046003	0.001355	FALSE
CD19_2	CD19	571.33/664.95	1196.3/755.04	618.14	975.66	0.65759	4382	10417	3.5028	0.99977	0.00023017	0.00046034	0.0013559	TRUE
SPATA3_1	SPATA3	806.13/1112.6	596.5/2269.9	959.39	1433.2	0.57854	46977	18298	3.5026	0.99977	0.00023036	0.00046072	0.001357	TRUE
CD180_1	CD180	961.68/439.58	550.74/75.82	700.63	313.28	-1.1586	1.3629e+05	12230	3.5026	0.00023041	0.99977	0.00046083	0.0013572	FALSE
RIC8A_4	RIC8A	355.13/369.53	196.11/20.535	362.33	108.32	-1.7327	103.71	5260.6	3.5024	0.00023054	0.99977	0.00046108	0.0013579	FALSE
C1S_3	C1S	799.28/710.63	351.36/345.93	754.95	348.65	-1.1124	3929.1	13458	3.5024	0.00023055	0.99977	0.00046111	0.001358	FALSE
FLOT2_1	FLOT2	448.06/381.71	217.36/58.445	414.89	137.9	-1.5821	2201.5	6254.9	3.5024	0.00023056	0.99977	0.00046113	0.001358	FALSE
GTF2A1_1	GTF2A1	592.85/271.05	1312.3/120.05	431.95	716.18	0.72811	51777	6585.7	3.5023	0.99977	0.0002306	0.00046121	0.0013581	TRUE
ZBTB24_4	ZBTB24	262.19/375.62	114.4/55.285	318.9	84.842	-1.8979	6433.5	4469.1	3.5023	0.00023065	0.99977	0.00046131	0.0013584	FALSE
PHLDB1_3	PHLDB1	487.2/137.05	89.884/72.661	312.12	81.272	-1.9283	61301	4348.2	3.5022	0.00023075	0.99977	0.0004615	0.0013589	FALSE
TMEM238_2	TMEM238	622.2/517.75	1433.2/385.42	569.97	909.33	0.67296	5455.8	9389.7	3.5021	0.99977	0.00023081	0.00046162	0.0013592	TRUE
PRIM2_4	PRIM2	213.27/372.57	107.86/34.751	292.92	71.306	-2.0233	12689	4009.7	3.502	0.0002309	0.99977	0.00046181	0.0013597	FALSE
FAM91A1_3	FAM91A1	491.11/507.59	22.88/352.25	499.35	187.56	-1.4079	135.84	7927.5	3.5018	0.00023104	0.99977	0.00046208	0.0013604	FALSE
ABCG8_1	ABCG8	752.32/552.26	1382.6/661.84	652.29	1022.2	0.64731	20011	11160	3.5017	0.99977	0.00023115	0.00046231	0.0013611	TRUE
SOCS4_1	SOCS4	398.17/479.17	50.662/252.73	438.67	151.7	-1.5257	3280.3	6716.9	3.5016	0.00023126	0.99977	0.00046252	0.0013616	FALSE
YLPM1_3	YLPM1	461.76/352.27	1166.9/194.29	407.02	680.57	0.74024	5994.2	6103.5	3.5015	0.99977	0.00023131	0.00046262	0.0013619	TRUE
SLC16A13_2	SLC16A13	457.85/369.53	1122.7/257.47	413.69	690.1	0.73687	3900.2	6231.7	3.5015	0.99977	0.00023132	0.00046264	0.0013619	TRUE
TMCO3_1	TMCO3	646.66/703.52	733.78/1372.7	675.09	1053.2	0.64088	1616.7	11662	3.5015	0.99977	0.00023136	0.00046273	0.0013621	TRUE
CDPF1_2	CDPF1	583.07/849.71	1434.9/783.47	716.39	1109.2	0.62995	35548	12584	3.5014	0.99977	0.00023137	0.00046274	0.0013621	TRUE
BRF2_1	BRF2	326.75/268.01	11.44/135.84	297.38	73.642	-1.9991	1725.5	4087.8	3.5014	0.00023145	0.99977	0.00046289	0.0013625	FALSE
CON163_4	CON163	466.65/472.06	173.23/1364.8	469.36	768.99	0.71109	14.629	7323.5	3.5014	0.99977	0.00023145	0.0004629	0.0013625	TRUE
FAM63A_4	FAM63A	509.7/862.91	1547.6/589.18	686.3	1068.4	0.6378	62379	11911	3.5012	0.99977	0.00023158	0.00046317	0.0013632	TRUE
SGSM3_3	SGSM3	588.94/1224.3	766.46/1960.3	906.63	1363.4	0.58805	2.0185e+05	17018	3.5012	0.99977	0.0002316	0.0004632	0.0013632	TRUE
YRDC_1	YRDC	156.53/114.72	9.8055/4.7387	135.62	7.2721	-4.0458	874.17	1503.5	3.5011	0.00023164	0.99977	0.00046328	0.0013634	FALSE
EXOC7_3	EXOC7	390.34/604.04	1091.7/524.42	497.19	808.05	0.69953	22832	7883.6	3.5011	0.99977	0.00023168	0.00046336	0.0013636	TRUE
DNAJC22_3	DNAJC22	226.97/493.38	14.708/1211.5	360.17	613.12	0.76583	35488	5220.7	3.5008	0.99977	0.00023191	0.00046382	0.0013649	TRUE
GTF2IRD1_1	GTF2IRD1	123.27/81.215	3.2685/1.5796	102.24	2.424	-4.9142	884.18	1050.1	3.5007	0.00023199	0.99977	0.00046398	0.0013653	FALSE
OSBP2_2	OSBP2	1180.8/740.07	522.96/450.18	960.44	486.57	-0.97959	97129	18324	3.5007	0.00023201	0.99977	0.00046402	0.0013654	FALSE
POLR2H_4	POLR2H	65.547/205.07	6.537/7.8979	135.31	7.2175	-4.052	9733.1	1499	3.5006	0.00023208	0.99977	0.00046416	0.0013657	FALSE
YPEL3_2	YPEL3	364.91/524.85	83.347/227.46	444.88	155.4	-1.5114	12791	6838.7	3.5005	0.00023217	0.99977	0.00046435	0.0013662	FALSE
IGSF10_4	IGSF10	439.26/519.78	880.86/685.54	479.52	783.2	0.70663	3241.4	7526.9	3.5003	0.99977	0.00023233	0.00046466	0.0013671	TRUE
PSMD8_2	PSMD8	572.31/502.52	521.33/1206.8	537.41	864.06	0.68409	2435.5	8708.7	3.5003	0.99977	0.00023237	0.00046474	0.0013673	TRUE
TOB1_2	TOB1	1058.5/1052.7	1134.2/1984	1055.6	1559.1	0.56212	16.705	20685	3.5003	0.99977	0.00023237	0.00046474	0.0013673	TRUE
FAM162A_3	FAM162A	586.01/798.95	204.28/412.27	692.48	308.28	-1.165	22673	12048	3.5003	0.0002324	0.99977	0.00046479	0.0013673	FALSE
TRIM61_4	TRIM61	795.36/1339	300.7/819.8	1067.2	560.25	-0.92846	1.4779e+05	20976	3.5002	0.00023242	0.99977	0.00046484	0.0013674	FALSE
ANXA3_3	ANXA3	494.05/824.33	375.88/1687	659.19	1031.4	0.6451	54545	11311	3.5001	0.99977	0.00023258	0.00046516	0.0013683	TRUE
CLEC2D_4	CLEC2D	637.86/501.5	877.59/939.85	569.68	908.72	0.67275	9296.2	9383.5	3.5	0.99977	0.00023259	0.00046519	0.0013683	TRUE
TNFRSF10C_3	TNFRSF10C	723.95/709.62	295.8/352.25	716.78	324.02	-1.143	102.7	12592	3.5	0.00023261	0.99977	0.00046522	0.0013684	FALSE
TRHDE_1	TRHDE	115.44/137.05	0/11.057	126.25	5.5285	-4.2847	233.49	1372.6	3.4999	0.00023271	0.99977	0.00046541	0.0013689	FALSE
SLC8A3_4	SLC8A3	1341.3/1273	2317.4/1451.6	1307.2	1884.5	0.52742	2326.7	27212	3.4999	0.99977	0.00023272	0.00046543	0.0013689	TRUE
SLC47A1_4	SLC47A1	771.88/837.53	253.31/510.2	804.71	381.76	-1.0738	2154.6	14605	3.4998	0.00023284	0.99977	0.00046569	0.0013696	FALSE
OXCT2_3	OXCT2	212.29/227.4	39.222/33.171	219.85	36.197	-2.5698	114.14	2780.6	3.4997	0.00023288	0.99977	0.00046577	0.0013698	FALSE
TBC1D8_2	TBC1D8	957.76/1013.2	1157.1/1777	985.46	1467	0.57356	1534.2	18938	3.4995	0.99977	0.0002331	0.0004662	0.001371	TRUE
FTH1P18_3	FTH1P18	808.08/957.32	1737.2/925.63	882.7	1331.4	0.59242	11136	16444	3.4992	0.99977	0.00023329	0.00046659	0.0013721	TRUE
MSH3_4	MSH3	977.33/1297.4	2291.2/1039.4	1137.4	1665.3	0.54967	51225	22762	3.4992	0.99977	0.00023335	0.0004667	0.0013724	TRUE
PDYN_4	PDYN	1172/1154.3	889.03/2508.4	1163.1	1698.7	0.54602	157.44	23426	3.4991	0.99977	0.00023337	0.00046675	0.0013725	TRUE
TCEAL1_1	TCEAL1	625.14/479.17	351.36/88.457	552.15	219.91	-1.3242	10654	9015.6	3.4991	0.00023339	0.99977	0.00046678	0.0013725	FALSE
ARL4C_4	ARL4C	503.83/530.94	215.72/181.65	517.39	198.69	-1.3763	367.59	8295.6	3.4991	0.0002334	0.99977	0.00046681	0.0013725	FALSE
CHST5_2	CHST5	904.93/651.75	302.34/426.49	778.34	364.41	-1.0927	32051	13995	3.499	0.00023348	0.99977	0.00046697	0.001373	FALSE
ZNF774_1	ZNF774	888.3/634.49	1926.8/412.27	761.4	1169.5	0.61854	32210	13605	3.499	0.99977	0.00023352	0.00046703	0.0013731	TRUE
GAPT_2	GAPT	819.82/541.09	506.62/94.775	680.46	300.7	-1.1755	38844	11781	3.4988	0.00023366	0.99977	0.00046731	0.0013739	FALSE
TNFSF11_1	TNFSF11	1112.3/1546.1	2153.9/1671.2	1329.2	1912.6	0.52459	94089	27804	3.4984	0.99977	0.00023405	0.0004681	0.0013761	TRUE
ADAM2_4	ADAM2	701.45/522.82	320.31/194.29	612.13	257.3	-1.2471	15954	10288	3.4983	0.00023409	0.99977	0.00046817	0.0013763	FALSE
ZNF70_4	ZNF70	1147.6/1178.6	1537.8/1859.2	1163.1	1698.5	0.5459	482.89	23425	3.4982	0.99977	0.0002342	0.00046841	0.0013769	TRUE
FAM83A_3	FAM83A	193.7/264.96	62.102/18.955	229.33	40.528	-2.4716	2538.9	2934.5	3.4982	0.00023423	0.99977	0.00046846	0.001377	FALSE
CD276_2	CD276	405.02/419.27	96.421/176.91	412.15	136.67	-1.5855	101.57	6202.1	3.4981	0.0002343	0.99977	0.00046859	0.0013774	FALSE
GOLGA3_3	GOLGA3	673.08/755.3	491.91/153.22	714.19	322.56	-1.1443	3380.3	12534	3.498	0.00023437	0.99977	0.00046874	0.0013777	FALSE
IMPDH2_2	IMPDH2	331.65/235.52	120.93/12.637	283.58	66.786	-2.0698	4619.8	3847.3	3.498	0.00023437	0.99977	0.00046874	0.0013777	FALSE
CRTC2_4	CRTC2	442.2/578.66	575.26/1077.3	510.43	826.27	0.69383	9310.9	8153.1	3.4979	0.99977	0.00023448	0.00046895	0.0013783	TRUE
SUPT5H_1	SUPT5H	132.07/210.14	27.782/6.3183	171.11	17.05	-3.2532	3047.6	2020.7	3.4979	0.00023451	0.99977	0.00046901	0.0013784	FALSE
CBS_4	CBS	794.39/874.08	2171.9/361.72	834.23	1266.8	0.60211	3175.3	15295	3.4978	0.99977	0.00023454	0.00046907	0.0013785	TRUE
GRM8_2	GRM8	253.38/278.16	107.86/7.8979	265.77	57.879	-2.1798	307.01	3541.6	3.4978	0.00023455	0.99977	0.0004691	0.0013786	FALSE
SULT1B1_2	SULT1B1	933.31/1192.8	2542.9/593.92	1063.1	1568.4	0.56062	33680	20872	3.4978	0.99977	0.00023456	0.00046912	0.0013786	TRUE
OSBPL7_2	OSBPL7	274.9/141.11	22.88/39.49	208.01	31.185	-2.6991	8950.3	2591.2	3.4975	0.00023481	0.99977	0.00046962	0.00138	FALSE
C17orf74_3	C17orf74	1002.8/320.8	1797.7/271.69	661.78	1034.7	0.64398	2.3254e+05	11368	3.4974	0.99977	0.00023491	0.00046983	0.0013805	TRUE
TRIM49D1_2	TRIM49D1	277.84/362.42	78.444/93.195	320.13	85.82	-1.8871	3577.1	4491.1	3.4974	0.00023494	0.99977	0.00046988	0.0013806	FALSE
ITGA1_1	ITGA1	514.59/473.08	504.98/1101	493.83	802.98	0.70021	861.65	7815.6	3.4969	0.99976	0.00023538	0.00047076	0.0013832	TRUE
CSNK2B_1	CSNK2B	140.88/178.67	511.52/108.99	159.77	310.26	0.95306	714.29	1851.9	3.4968	0.99976	0.00023546	0.00047091	0.0013835	TRUE
CCDC174_4	CCDC174	174.14/123.85	13.074/7.8979	149	10.486	-3.707	1264.3	1694.5	3.4968	0.00023544	0.99976	0.00047087	0.0013834	FALSE
TMEM89_1	TMEM89	448.06/758.34	501.72/1407.4	603.2	954.56	0.66131	48137	10096	3.4968	0.99976	0.00023544	0.00047088	0.0013834	TRUE
C20orf141_3	C20orf141	370.78/177.66	707.63/265.37	274.22	486.5	0.82483	18648	3685.9	3.4966	0.99976	0.00023563	0.00047125	0.0013844	TRUE
PIAS3_4	PIAS3	513.61/609.11	1162/631.83	561.36	896.89	0.67504	4560.2	9208.5	3.4965	0.99976	0.00023566	0.00047132	0.0013845	TRUE
LGI2_4	LGI2	721.99/551.25	259.85/1740.7	636.62	1000.3	0.65107	14577	10818	3.4964	0.99976	0.0002358	0.00047159	0.0013853	TRUE
SSBP1_3	SSBP1	240.66/105.58	24.514/11.057	173.12	17.785	-3.2124	9123.9	2051	3.4963	0.00023585	0.99976	0.0004717	0.0013855	FALSE
TBC1D3_3	TBC1D3	641.77/538.05	349.73/137.42	589.91	243.58	-1.2726	5379	9812.1	3.4963	0.00023585	0.99976	0.00047171	0.0013855	FALSE
CDH17_1	CDH17	926.46/858.85	402.03/480.19	892.65	441.11	-1.0153	2285.5	16682	3.496	0.00023611	0.99976	0.00047223	0.001387	FALSE
SDSL_2	SDSL	706.34/592.87	1410.4/625.51	649.6	1017.9	0.64721	6437.6	11101	3.4959	0.99976	0.00023624	0.00047248	0.0013877	TRUE
TMEM67_2	TMEM67	797.32/972.55	330.12/2337.8	884.93	1334	0.59151	15352	16497	3.4959	0.99976	0.00023626	0.00047253	0.0013878	TRUE
ASPHD2_2	ASPHD2	1146.6/738.04	1747/1072.5	942.31	1409.8	0.58069	83451	17881	3.4959	0.99976	0.00023627	0.00047254	0.0013878	TRUE
C15orf43_3	C15orf43	1427.4/948.18	910.28/380.68	1187.8	645.48	-0.87879	1.148e+05	24065	3.4958	0.00023635	0.99976	0.0004727	0.0013882	FALSE
GEMIN6_2	GEMIN6	172.18/149.23	22.88/4.7387	160.71	13.809	-3.4488	263.34	1865.7	3.4957	0.00023645	0.99976	0.00047291	0.0013887	FALSE
TMEM102_3	TMEM102	704.38/943.11	706/1799.1	823.75	1252.6	0.60402	28495	15049	3.4956	0.99976	0.00023651	0.00047301	0.001389	TRUE
PAPL_1	PAPL	1204.3/895.39	2291.2/810.33	1049.8	1550.8	0.56237	47710	20540	3.4953	0.99976	0.00023681	0.00047361	0.0013907	TRUE
SMPD1_2	SMPD1	1122.1/798.95	527.86/447.02	960.54	487.44	-0.97715	52218	18326	3.4947	0.00023727	0.99976	0.00047454	0.0013934	FALSE
OR6P1_4	OR6P1	714.16/387.8	1425.1/339.61	550.98	882.34	0.67834	53256	8991.1	3.4945	0.99976	0.00023745	0.00047491	0.0013944	TRUE
FAM124A_4	FAM124A	512.63/925.85	192.84/459.66	719.24	326.25	-1.1381	85374	12648	3.4944	0.00023755	0.99976	0.00047509	0.0013949	FALSE
TRAPPC10_4	TRAPPC10	275.88/50.759	26.148/3.1592	163.32	14.654	-3.392	25340	1904.4	3.4943	0.00023766	0.99976	0.00047531	0.0013955	FALSE
BTLA_4	BTLA	480.35/755.3	692.92/1255.8	617.82	974.35	0.65638	37799	10410	3.4942	0.99976	0.00023773	0.00047545	0.0013958	TRUE
HS6ST2_3	HS6ST2	1405.8/1621.3	1284.5/3009.1	1513.5	2146.8	0.50399	23204	32849	3.494	0.99976	0.00023788	0.00047576	0.0013967	TRUE
AMIGO1_4	AMIGO1	562.53/611.14	155.25/328.55	586.83	241.9	-1.275	1181.7	9746.7	3.4938	0.00023805	0.99976	0.00047611	0.0013977	FALSE
LSM14B_4	LSM14B	1671.9/1488.3	3250.5/1211.5	1580.1	2231	0.49743	16866	34716	3.4936	0.99976	0.00023827	0.00047654	0.0013989	TRUE
DCP1B_1	DCP1B	1339.3/1419.2	2203/1748.6	1379.3	1975.8	0.51821	3194.3	29155	3.4936	0.99976	0.00023832	0.00047664	0.0013991	TRUE
ZC3HC1_3	ZC3HC1	273.93/416.23	142.18/56.865	345.08	99.522	-1.7836	10125	4942.8	3.4932	0.00023862	0.99976	0.00047724	0.0014008	FALSE
PADI4_4	PADI4	622.2/613.17	1619.5/328.55	617.69	974.05	0.65626	40.778	10408	3.4931	0.99976	0.0002387	0.00047739	0.0014012	TRUE
KCNE1_3	KCNE1	841.34/703.52	1825.5/541.8	772.43	1183.6	0.61508	9497.2	13859	3.4929	0.99976	0.00023891	0.00047781	0.0014023	TRUE
EN1_4	EN1	705.36/513.68	854.71/1071	609.52	962.84	0.65874	18370	10232	3.4929	0.99976	0.00023891	0.00047781	0.0014023	TRUE
ESRP2_2	ESRP2	841.34/675.1	498.45/205.35	758.22	351.9	-1.1053	13819	13533	3.4929	0.00023894	0.99976	0.00047787	0.0014024	FALSE
TCF24_4	TCF24	356.1/367.5	593.23/636.57	361.8	614.9	0.76352	64.908	5250.8	3.4929	0.99976	0.00023894	0.00047788	0.0014024	TRUE
NDUFB2_4	NDUFB2	319.91/627.39	191.21/154.8	473.65	173	-1.4477	47272	7409.2	3.4927	0.00023904	0.99976	0.00047808	0.001403	FALSE
JDP2_2	JDP2	1041.9/638.55	1997.1/551.27	840.23	1274.2	0.60012	81344	15436	3.4927	0.99976	0.00023912	0.00047823	0.0014034	TRUE
SREK1IP1_1	SREK1IP1	600.68/604.04	1304.1/601.82	602.36	952.98	0.66094	5.629	10078	3.4926	0.99976	0.00023918	0.00047836	0.0014037	TRUE
CYB5R3_2	CYB5R3	260.23/299.48	156.89/832.44	279.86	494.66	0.81954	770.29	3782.8	3.4926	0.99976	0.0002392	0.0004784	0.0014038	TRUE
WBP1_2	WBP1	674.05/332.98	1480.6/151.64	503.52	816.14	0.69567	58165	8012.2	3.4925	0.99976	0.00023924	0.00047847	0.0014039	TRUE
KAAG1_2	KAAG1	1373.5/1048.7	3118.2/401.21	1211.1	1759.7	0.53861	52766	24673	3.4923	0.99976	0.00023941	0.00047881	0.0014049	TRUE
SDC3_3	SDC3	1121.1/1051.7	1529.7/1666.5	1086.4	1598.1	0.55629	2408.7	21463	3.4923	0.99976	0.00023946	0.00047892	0.0014051	TRUE
ZNF546_4	ZNF546	347.3/289.33	135.64/34.751	318.31	85.197	-1.8893	1680.3	4458.6	3.4922	0.00023949	0.99976	0.00047898	0.0014052	FALSE
CON115_4	CON115	935.26/1142.1	1912.1/1159.4	1038.7	1535.7	0.56375	21388	20260	3.4922	0.99976	0.00023951	0.00047902	0.0014053	TRUE
ADAMTS1_4	ADAMTS1	1808.9/2389.8	3632.9/2127.7	2099.3	2880.3	0.45612	1.687e+05	50015	3.4922	0.99976	0.00023953	0.00047906	0.0014054	TRUE
CNFN_3	CNFN	720.03/575.61	245.14/315.92	647.82	280.53	-1.2046	10429	11062	3.4922	0.00023955	0.99976	0.0004791	0.0014054	FALSE
MED29_3	MED29	636.88/664.95	1446.3/592.34	650.91	1019.3	0.64628	393.94	11130	3.4922	0.99976	0.00023956	0.00047912	0.0014054	TRUE
HINT2_2	HINT2	846.24/912.65	513.16/352.25	879.44	432.7	-1.0215	2205.6	16366	3.4921	0.00023963	0.99976	0.00047926	0.0014058	FALSE
TEX13A_1	TEX13A	1242.5/829.41	539.3/540.22	1035.9	539.76	-0.93926	85302	20191	3.4918	0.00023988	0.99976	0.00047976	0.0014072	FALSE
LRRC37A3_1	LRRC37A3	60.655/88.321	0/1.5796	74.488	0.78979	-5.3984	382.71	702.86	3.4917	0.00023994	0.99976	0.00047988	0.0014075	FALSE
C8orf76_4	C8orf76	270.01/258.87	89.884/25.273	264.44	57.579	-2.18	62.053	3519.1	3.4917	0.00023995	0.99976	0.00047989	0.0014075	FALSE
TMEM126A_3	TMEM126A	246.53/346.18	862.89/175.33	296.36	519.11	0.80662	4964.6	4069.8	3.4917	0.99976	0.00023996	0.00047992	0.0014075	TRUE
ZBTB16_1	ZBTB16	1225.8/1284.2	2150.7/1481.6	1255	1816.2	0.53283	1704.8	25827	3.4917	0.99976	0.00023997	0.00047994	0.0014075	TRUE
DNAJB5_3	DNAJB5	313.06/278.16	88.25/58.445	295.61	73.347	-1.9962	608.91	4056.7	3.4916	0.0002401	0.99976	0.0004802	0.0014082	FALSE
TWISTNB_4	TWISTNB	418.72/508.61	127.47/206.93	463.66	167.2	-1.466	4040.4	7210.1	3.4914	0.00024021	0.99976	0.00048041	0.0014088	FALSE
KRTAP2-2_1	KRTAP2-2	174.14/176.64	516.42/153.22	175.39	334.82	0.92892	3.1344	2085.3	3.4913	0.99976	0.00024034	0.00048068	0.0014095	TRUE
TMEM214_4	TMEM214	482.31/719.77	621.02/1281	601.04	951.03	0.66115	28194	10050	3.4913	0.99976	0.00024038	0.00048076	0.0014097	TRUE
ENPP5_1	ENPP5	521.44/545.16	225.53/192.71	533.3	209.12	-1.3464	281.26	8623.4	3.491	0.00024064	0.99976	0.00048128	0.0014112	FALSE
CDH5_3	CDH5	341.43/230.45	124.2/12.637	285.94	68.42	-2.0473	6158.5	3888.1	3.4909	0.00024067	0.99976	0.00048135	0.0014113	FALSE
NPTX1_1	NPTX1	395.24/201.01	920.08/123.21	298.12	521.65	0.8051	18863	4100.7	3.4905	0.99976	0.00024102	0.00048203	0.0014133	TRUE
WDR78_3	WDR78	172.18/349.22	420/511.78	260.7	465.89	0.83516	15672	3455.7	3.4905	0.99976	0.00024105	0.0004821	0.0014134	TRUE
GLI3_1	GLI3	733.73/592.87	1593.4/478.61	663.3	1036	0.64252	9921	11402	3.4904	0.99976	0.00024112	0.00048224	0.0014138	TRUE
MTR_1	MTR	767.97/680.18	361.17/298.54	724.07	329.86	-1.1319	3854.1	12757	3.4903	0.00024122	0.99976	0.00048244	0.0014143	FALSE
YEATS2_3	YEATS2	189.79/295.42	439.61/437.54	242.61	438.58	0.85158	5578.6	3152.7	3.4902	0.99976	0.0002413	0.0004826	0.0014147	TRUE
POLR3F_4	POLR3F	384.47/342.12	710.9/522.84	363.3	616.87	0.76219	897.05	5278.6	3.4902	0.99976	0.00024136	0.00048271	0.001415	TRUE
TUBB3_4	TUBB3	543.94/453.79	68.639/308.02	498.86	188.33	-1.4006	4063.6	7917.6	3.4899	0.00024157	0.99976	0.00048314	0.0014162	FALSE
SSBP1_4	SSBP1	155.55/173.6	11.44/18.955	164.57	15.197	-3.3536	162.83	1923	3.4897	0.00024179	0.99976	0.00048358	0.0014174	FALSE
DDX5_2	DDX5	158.49/59.896	4.9028/1.5796	109.19	3.2412	-4.6994	4860	1141.6	3.4896	0.00024184	0.99976	0.00048368	0.0014177	FALSE
CELF6_4	CELF6	760.15/856.82	1663.7/799.27	808.48	1231.5	0.60648	4672.8	14693	3.4896	0.99976	0.00024189	0.00048378	0.0014179	TRUE
PKD2_2	PKD2	677.97/524.85	442.88/60.024	601.41	251.45	-1.2547	11722	10058	3.4895	0.00024195	0.99976	0.0004839	0.0014182	FALSE
LAMTOR2_3	LAMTOR2	123.27/119.79	455.96/39.49	121.53	247.72	1.0214	6.0368	1307.8	3.4895	0.99976	0.00024205	0.00048409	0.0014186	TRUE
UQCR10_2	UQCR10	429.48/276.13	127.47/80.559	352.8	104.02	-1.7524	11758	5084.6	3.4894	0.00024203	0.99976	0.00048406	0.0014186	FALSE
SART1_3	SART1	604.59/825.35	1003.4/1208.4	714.97	1105.9	0.62856	24366	12552	3.4894	0.99976	0.00024204	0.00048407	0.0014186	TRUE
MIB1_3	MIB1	505.79/583.73	230.43/202.19	544.76	216.31	-1.3285	3037.9	8861.3	3.4892	0.00024227	0.99976	0.00048453	0.0014199	FALSE
OCLM_2	OCLM	594.81/483.23	1111.3/619.2	539.02	865.24	0.68176	6225.3	8742	3.4891	0.99976	0.00024236	0.00048471	0.0014203	TRUE
SALL2_1	SALL2	1096.7/936	2546.2/465.98	1016.3	1506.1	0.56694	12909	19703	3.4889	0.99976	0.00024247	0.00048494	0.001421	TRUE
GPC5_1	GPC5	673.08/646.67	1586.9/475.45	659.87	1031.2	0.64321	348.52	11326	3.4887	0.99976	0.00024273	0.00048546	0.0014224	TRUE
HIST1H4H_2	HIST1H4H	601.66/639.57	1170.1/785.05	620.61	977.59	0.65468	718.53	10471	3.4886	0.99976	0.00024279	0.00048558	0.0014227	TRUE
UBXN2A_1	UBXN2A	710.25/581.7	549.11/1475.3	645.98	1012.2	0.64716	8262.5	11022	3.4885	0.99976	0.00024284	0.00048568	0.001423	TRUE
FGR_2	FGR	686.77/980.67	1117.8/1412.1	833.72	1265	0.6009	43188	15283	3.4885	0.99976	0.0002429	0.00048579	0.0014232	TRUE
KLHL31_1	KLHL31	825.69/793.88	490.28/282.75	809.78	386.51	-1.0651	506.11	14723	3.4883	0.00024301	0.99976	0.00048602	0.0014239	FALSE
ANOS1_2	ANOS1	531.22/670.02	1655.5/244.84	600.62	950.17	0.66084	9633	10041	3.4883	0.99976	0.00024302	0.00048605	0.0014239	TRUE
CEP295NL_3	CEP295NL	754.28/726.87	310.51/371.2	740.57	340.85	-1.1172	375.42	13130	3.4883	0.00024304	0.99976	0.00048608	0.0014239	FALSE
MISP_1	MISP	375.67/484.24	143.81/151.64	429.96	147.73	-1.5349	5894.2	6546.8	3.4882	0.00024317	0.99976	0.00048634	0.0014246	FALSE
ALS2_2	ALS2	604.59/448.71	1495.3/200.61	526.65	847.97	0.68613	12150	8486.2	3.488	0.99976	0.00024329	0.00048657	0.0014252	TRUE
ZNF416_3	ZNF416	944.07/1026.4	1325.4/1604.9	985.21	1465.1	0.57203	3385.6	18932	3.4879	0.99976	0.00024345	0.00048689	0.0014261	TRUE
CON167_2	CON167	697.53/846.67	346.46/2018.7	772.1	1182.6	0.61444	11120	13851	3.4878	0.99976	0.00024347	0.00048694	0.0014262	TRUE
CPA4_3	CPA4	1028.2/1022.3	1627.7/1407.4	1025.2	1517.6	0.56533	17.453	19924	3.4878	0.99976	0.00024351	0.00048703	0.0014264	TRUE
RPTOR_3	RPTOR	233.82/201.01	400.39/399.63	217.41	400.01	0.8766	538.2	2741.4	3.4875	0.99976	0.00024377	0.00048755	0.0014279	TRUE
SPIN3_3	SPIN3	1460.6/1258.8	2961.3/938.27	1359.7	1949.8	0.51967	20358	28626	3.4875	0.99976	0.00024382	0.00048764	0.0014281	TRUE
CCDC185_1	CCDC185	630.03/900.47	1021.4/1325.3	765.25	1173.3	0.61596	36569	13694	3.4873	0.99976	0.00024393	0.00048786	0.0014287	TRUE
UBN2_1	UBN2	371.76/511.65	1121.1/336.45	441.71	728.77	0.7211	9785.6	6776.4	3.4873	0.99976	0.00024398	0.00048795	0.0014289	TRUE
ADAM29_3	ADAM29	833.52/1185.7	1864.7/1129.4	1009.6	1497	0.56783	62030	19536	3.4872	0.99976	0.00024402	0.00048804	0.0014291	TRUE
KCNIP1_3	KCNIP1	450.02/219.28	429.81/720.29	334.65	575.05	0.77923	26621	4752.9	3.487	0.99976	0.00024423	0.00048845	0.0014303	TRUE
FBXO25_3	FBXO25	707.32/568.5	420/129.53	637.91	274.76	-1.2122	9634.4	10846	3.487	0.00024425	0.99976	0.0004885	0.0014303	FALSE
WDR37_2	WDR37	668.18/588.81	764.83/1211.5	628.5	988.18	0.65204	3150.3	10641	3.4868	0.99976	0.0002444	0.00048881	0.0014312	TRUE
HOXA3_3	HOXA3	330.67/317.75	14.708/162.7	324.21	88.703	-1.8582	83.392	4564.3	3.4868	0.00024442	0.99976	0.00048885	0.0014313	FALSE
ICOSLG_2	ICOSLG	1213.1/1417.2	2376.2/1409	1315.2	1892.6	0.5248	20828	27426	3.4868	0.99976	0.00024444	0.00048887	0.0014313	TRUE
CDKL1_4	CDKL1	792.43/614.19	1364.6/815.06	703.31	1089.8	0.63115	15885	12290	3.4866	0.99976	0.00024462	0.00048924	0.0014323	TRUE
EXTL2_1	EXTL2	587.96/532.97	1219.2/570.23	560.47	894.69	0.6738	1511.9	9189.7	3.4865	0.99976	0.00024472	0.00048945	0.0014329	TRUE
GOLGB1_1	GOLGB1	1192.6/1550.2	1148.9/2780.1	1371.4	1964.5	0.5182	63951	28941	3.4863	0.99976	0.00024483	0.00048966	0.0014334	TRUE
PITPNC1_2	PITPNC1	744.49/680.18	215.72/429.65	712.33	322.68	-1.14	2068.3	12492	3.4862	0.00024497	0.99976	0.00048995	0.0014342	FALSE
ALDH9A1_3	ALDH9A1	715.14/503.53	431.44/82.138	609.34	256.79	-1.2434	22389	10228	3.486	0.00024515	0.99975	0.00049029	0.0014352	FALSE
HSDL1_2	HSDL1	1088.9/995.9	431.44/658.69	1042.4	545.06	-0.93412	4320.6	20352	3.486	0.00024519	0.99975	0.00049037	0.0014353	FALSE
RBM22_3	RBM22	283.71/225.37	9.8055/96.354	254.54	53.08	-2.2404	1701.6	3351.8	3.4857	0.00024544	0.99975	0.00049088	0.0014368	FALSE
PGRMC2_4	PGRMC2	522.42/612.16	1116.2/691.86	567.29	904.03	0.67134	4026.8	9333	3.4856	0.99975	0.00024549	0.00049098	0.001437	TRUE
OPA1_2	OPA1	397.19/365.47	781.17/503.89	381.33	642.53	0.75119	503.26	5615.7	3.4856	0.99975	0.00024556	0.00049112	0.0014374	TRUE
MARCHF10_3	MARCHF10	623.18/629.42	1144/826.12	626.3	985.05	0.65251	19.431	10594	3.4855	0.99975	0.00024558	0.00049117	0.0014375	TRUE
TTLL1_4	TTLL1	599.7/449.73	320.31/88.457	524.72	204.39	-1.356	11246	8446.3	3.4855	0.0002456	0.99975	0.0004912	0.0014375	FALSE
HIST1H3B_2	HIST1H3B	452.96/569.52	527.86/1124.7	511.24	826.26	0.69153	6793.5	8169.7	3.4853	0.99975	0.00024578	0.00049156	0.0014385	TRUE
NPSR1_3	NPSR1	650.57/1091.3	1122.7/1505.3	870.95	1314	0.59278	97131	16164	3.4851	0.99975	0.00024597	0.00049193	0.0014395	TRUE
ILF2_2	ILF2	226.97/135.02	27.782/14.216	180.99	20.999	-3.0484	4227.2	2170.5	3.4851	0.00024597	0.99975	0.00049195	0.0014395	FALSE
FANCI_2	FANCI	263.16/476.12	184.67/42.649	369.64	113.66	-1.6927	22676	5396.7	3.4848	0.00024622	0.99975	0.00049244	0.0014409	FALSE
SERPINH1_2	SERPINH1	1280.6/1522.8	1462.7/2543.1	1401.7	2002.9	0.51461	29325	29765	3.4847	0.99975	0.00024635	0.00049269	0.0014416	TRUE
PDGFRB_1	PDGFRB	1322.7/894.38	2802.7/448.6	1108.5	1625.7	0.55198	91717	22024	3.4847	0.99975	0.00024635	0.0004927	0.0014416	TRUE
SLC4A5_3	SLC4A5	746.45/1010.1	1369.5/1277.9	878.28	1323.7	0.59126	34759	16338	3.4846	0.99975	0.0002464	0.0004928	0.0014418	TRUE
TXNDC17_3	TXNDC17	863.85/958.34	436.35/473.87	911.09	455.11	-0.9998	4464.3	17125	3.4844	0.0002466	0.99975	0.0004932	0.0014429	FALSE
CENPT_1	CENPT	314.04/161.41	53.93/36.33	237.73	45.13	-2.3716	11647	3072.1	3.4844	0.00024665	0.99975	0.00049329	0.0014431	FALSE
CHCHD3_2	CHCHD3	473.5/425.36	134.01/184.81	449.43	159.41	-1.4895	1158.6	6928.3	3.4844	0.00024666	0.99975	0.00049332	0.0014432	FALSE
ZFYVE21_4	ZFYVE21	208.38/302.53	823.66/91.616	255.45	457.64	0.83867	4431.8	3367.2	3.4843	0.99975	0.00024668	0.00049335	0.0014432	TRUE
HRASLS_3	HRASLS	1301.1/1183.7	2008.5/1589.1	1242.4	1798.8	0.53349	6896.2	25495	3.4843	0.99975	0.00024669	0.00049337	0.0014432	TRUE
ZNF778_4	ZNF778	817.87/428.41	65.37/465.98	623.14	265.67	-1.2268	75838	10525	3.4843	0.00024671	0.99975	0.00049342	0.0014433	FALSE
PSMA1_2	PSMA1	187.84/149.23	4.9028/28.432	168.53	16.668	-3.2624	745.08	1982.1	3.4842	0.00024678	0.99975	0.00049355	0.0014436	FALSE
PRDM14_1	PRDM14	623.18/564.44	331.75/162.7	593.81	247.23	-1.2608	1725.1	9895.3	3.4842	0.00024684	0.99975	0.00049367	0.0014439	FALSE
ARHGDIB_4	ARHGDIB	836.45/1141.1	357.9/658.69	988.76	508.29	-0.95858	46396	19019	3.4839	0.00024708	0.99975	0.00049416	0.0014453	FALSE
RHOBTB2_1	RHOBTB2	989.07/1671	1881/1941.3	1330	1911.2	0.52266	2.3251e+05	27826	3.4838	0.99975	0.00024718	0.00049435	0.0014458	TRUE
UTP18_1	UTP18	181.97/228.42	37.588/23.694	205.19	30.641	-2.7041	1078.9	2546.6	3.4837	0.00024729	0.99975	0.00049458	0.0014464	FALSE
IQCF2_2	IQCF2	1072.2/986.76	2113.1/931.95	1029.5	1522.5	0.56407	3652	20030	3.4836	0.99975	0.00024736	0.00049472	0.0014468	TRUE
CNPY2_1	CNPY2	452.96/653.78	993.63/775.57	553.37	884.6	0.67581	20165	9041	3.4836	0.99975	0.00024739	0.00049478	0.0014469	TRUE
CERK_3	CERK	453.93/942.09	349.73/1814.9	698.01	1082.3	0.63209	1.1915e+05	12172	3.4835	0.99975	0.00024743	0.00049485	0.001447	TRUE
PCDHB5_2	PCDHB5	522.42/752.25	1323.7/676.06	637.33	999.9	0.64892	26413	10833	3.4834	0.99975	0.00024751	0.00049501	0.0014474	TRUE
APOBEC3D_3	APOBEC3D	420.67/452.77	71.907/232.2	436.72	152.05	-1.516	515.24	6678.8	3.4834	0.00024757	0.99975	0.00049514	0.0014478	FALSE
CLN3_1	CLN3	660.36/752.25	238.6/399.63	706.31	319.12	-1.1437	4222.4	12357	3.4831	0.00024784	0.99975	0.00049569	0.0014493	FALSE
GPLD1_3	GPLD1	829.6/799.97	1032.8/1445.3	814.79	1239.1	0.60417	439.19	14840	3.483	0.99975	0.00024792	0.00049583	0.0014497	TRUE
NDUFAF1_4	NDUFAF1	382.52/351.25	281.09/961.97	366.89	621.53	0.75888	488.71	5345.3	3.4829	0.99975	0.00024799	0.00049598	0.0014501	TRUE
MTMR6_1	MTMR6	721.99/579.67	483.74/1552.7	650.83	1018.2	0.64491	10127	11128	3.4828	0.99975	0.00024806	0.00049612	0.0014504	TRUE
MED29_1	MED29	310.12/293.39	124.2/30.012	301.76	77.108	-1.9546	140.02	4164.7	3.4827	0.00024823	0.99975	0.00049647	0.0014514	FALSE
PSMA2_2	PSMA2	137.94/102.53	4.9028/4.7387	120.24	4.8208	-4.3805	626.85	1290.2	3.4823	0.00024853	0.99975	0.00049707	0.0014531	FALSE
PHF7_4	PHF7	532.2/596.93	1532.9/266.95	564.56	899.94	0.67174	2095	9275.8	3.4822	0.99975	0.00024864	0.00049729	0.0014537	TRUE
SLC38A10_2	SLC38A10	596.77/344.15	84.981/259.05	470.46	172.02	-1.4462	31908	7345.5	3.4822	0.00024867	0.99975	0.00049734	0.0014538	FALSE
ATF7_3	ATF7	1516.4/2083.2	655.34/4354.9	1799.8	2505.1	0.47684	1.6062e+05	41036	3.482	0.99975	0.00024889	0.00049777	0.001455	TRUE
PLG_4	PLG	1147.6/1167.5	1617.9/1759.7	1157.5	1688.8	0.54457	198.21	23281	3.4819	0.99975	0.00024891	0.00049782	0.0014551	TRUE
CST1_2	CST1	614.38/349.22	1212.6/356.99	481.8	784.8	0.70273	35153	7572.8	3.4819	0.99975	0.00024895	0.0004979	0.0014552	TRUE
LRCH4_2	LRCH4	265.12/241.61	35.954/69.502	253.37	52.728	-2.2432	276.29	3332.2	3.4819	0.00024897	0.99975	0.00049795	0.0014553	FALSE
ADSS_1	ADSS	120.33/80.2	1.6343/3.1592	100.27	2.3967	-4.8979	805.29	1024.4	3.4818	0.00024901	0.99975	0.00049803	0.0014555	FALSE
C2orf57_1	C2orf57	1146.6/1490.3	1444.7/2347.3	1318.4	1896	0.52378	59071	27514	3.4817	0.99975	0.00024908	0.00049816	0.0014558	TRUE
KLF16_4	KLF16	222.08/332.98	44.125/85.297	277.53	64.711	-2.0836	6150	3742.7	3.4817	0.0002491	0.99975	0.00049819	0.0014559	FALSE
DISP2_3	DISP2	425.56/381.71	166.69/99.514	403.64	133.1	-1.5933	961.57	6038.9	3.4814	0.00024938	0.99975	0.00049875	0.0014575	FALSE
MTURN_3	MTURN	1031.1/1448.7	1359.7/2230.4	1239.9	1795	0.53342	87168	25429	3.4812	0.99975	0.00024956	0.00049911	0.0014584	TRUE
BPY2_3	BPY2	1624/1082.2	1871.2/2009.2	1353.1	1940.2	0.51964	1.4677e+05	28446	3.4812	0.99975	0.00024963	0.00049926	0.0014588	TRUE
NPTN_2	NPTN	663.29/843.62	1070.4/1243.1	753.46	1156.8	0.61786	16259	13424	3.4811	0.99975	0.00024967	0.00049933	0.001459	TRUE
SMCO4_1	SMCO4	158.49/373.59	487.01/459.66	266.04	473.33	0.82886	23135	3546.1	3.4811	0.99975	0.00024972	0.00049944	0.0014592	TRUE
TAPBP_4	TAPBP	865.8/660.89	357.9/355.41	763.34	356.65	-1.0957	20995	13650	3.481	0.00024982	0.99975	0.00049963	0.0014598	FALSE
HLF_2	HLF	895.15/630.43	1582/756.62	762.79	1169.3	0.61561	35038	13637	3.4809	0.99975	0.00024986	0.00049972	0.00146	TRUE
PPP2R2A_3	PPP2R2A	157.51/199.99	35.954/4.7387	178.75	20.346	-3.0739	902.46	2136.3	3.4808	0.00024995	0.99975	0.0004999	0.0014604	FALSE
ZNF432_1	ZNF432	363.93/390.85	225.53/11.057	377.39	118.29	-1.6654	362.25	5541.6	3.4807	0.00025002	0.99975	0.00050004	0.0014608	FALSE
DGAT2L6_3	DGAT2L6	146.75/93.397	4.9028/4.7387	120.07	4.8208	-4.3785	1423.1	1287.9	3.4806	0.00025018	0.99975	0.00050036	0.0014616	FALSE
CCDC50_3	CCDC50	501.87/635.51	171.6/292.22	568.69	231.91	-1.2904	8929.2	9362.6	3.4806	0.00025019	0.99975	0.00050038	0.0014616	FALSE
UNC80_4	UNC80	808.08/1146.1	473.93/527.58	977.11	500.76	-0.96301	57144	18733	3.4804	0.00025029	0.99975	0.00050059	0.0014622	FALSE
GADD45G_4	GADD45G	650.57/780.68	1232.2/979.34	715.63	1105.8	0.62708	8463.5	12566	3.4804	0.99975	0.00025031	0.00050061	0.0014622	TRUE
HIST1H3B_1	HIST1H3B	578.18/691.34	246.77/300.12	634.76	273.45	-1.212	6402.9	10777	3.4804	0.00025032	0.99975	0.00050065	0.0014623	FALSE
PRAMEF6_2	PRAMEF6	366.87/312.68	165.06/30.012	339.77	97.536	-1.7901	1468.2	4845.9	3.4803	0.0002504	0.99975	0.0005008	0.0014627	FALSE
ITGB4_3	ITGB4	1184.7/1249.7	462.49/875.09	1217.2	668.79	-0.86298	2110.2	24833	3.4802	0.00025054	0.99975	0.00050108	0.0014634	FALSE
CPA2_2	CPA2	615.36/812.15	2118/88.457	713.75	1103.2	0.62752	19364	12524	3.4802	0.99975	0.00025056	0.00050113	0.0014635	TRUE
IL12RB1_2	IL12RB1	340.45/329.94	160.16/30.012	335.19	95.084	-1.8069	55.286	4762.7	3.4799	0.00025084	0.99975	0.00050168	0.0014651	FALSE
LYN_3	LYN	336.54/425.36	207.55/33.171	380.95	120.36	-1.6541	3945	5608.5	3.4798	0.00025087	0.99975	0.00050173	0.0014652	FALSE
METTL17_3	METTL17	485.24/1007.1	143.81/2149.8	746.15	1146.8	0.61941	1.3615e+05	13257	3.4797	0.99975	0.00025095	0.00050189	0.0014656	TRUE
PRSS46_2	PRSS46	572.31/765.45	750.12/1334.7	668.88	1042.4	0.63936	18652	11525	3.4797	0.99975	0.00025102	0.00050204	0.001466	TRUE
LRRC14_1	LRRC14	702.42/394.91	333.39/105.83	548.67	219.61	-1.3171	47283	8942.8	3.4796	0.00025104	0.99975	0.00050207	0.001466	FALSE
ADH5_3	ADH5	234.79/275.12	148.72/764.52	254.95	456.62	0.83825	812.92	3358.8	3.4796	0.99975	0.00025105	0.00050211	0.001466	TRUE
CYP2C9_2	CYP2C9	1033.1/1070	730.51/2371	1051.6	1550.7	0.55999	681.33	20582	3.4794	0.99975	0.00025122	0.00050245	0.001467	TRUE
SRSF9_1	SRSF9	597.75/288.31	169.96/142.16	443.03	156.06	-1.4993	47874	6802.3	3.4794	0.00025124	0.99975	0.00050248	0.001467	FALSE
SIGLEC7_3	SIGLEC7	826.67/765.45	218.99/2208.3	796.06	1213.6	0.60775	1873.9	14404	3.4792	0.99975	0.00025148	0.00050296	0.0014684	TRUE
AIMP1_2	AIMP1	1203.3/826.36	835.1/2170.3	1014.8	1502.7	0.56587	71048	19665	3.4791	0.99975	0.00025155	0.00050311	0.0014687	TRUE
SIX6_2	SIX6	373.71/139.08	748.49/169.02	256.4	458.75	0.83686	27526	3383.1	3.479	0.99975	0.00025162	0.00050324	0.0014691	TRUE
MAP3K13_1	MAP3K13	633.94/640.58	581.79/1416.9	637.26	999.34	0.64827	22.042	10832	3.479	0.99975	0.00025167	0.00050335	0.0014693	TRUE
RPL17_3	RPL17	117.4/132.99	9.8055/1.5796	125.19	5.6925	-4.2369	121.56	1358.1	3.479	0.00025169	0.99975	0.00050337	0.0014693	FALSE
RBCK1_2	RBCK1	731.77/760.38	212.45/478.61	746.07	345.53	-1.1083	409	13256	3.479	0.00025169	0.99975	0.00050338	0.0014693	FALSE
KCTD12_4	KCTD12	1109.4/697.43	498.45/402.79	903.42	450.62	-1.0019	84859	16940	3.4789	0.00025173	0.99975	0.00050347	0.0014695	FALSE
NME9_4	NME9	523.39/336.03	1008.3/413.85	429.71	711.09	0.72534	17553	6542	3.4789	0.99975	0.00025174	0.00050349	0.0014695	TRUE
HTRA3_2	HTRA3	1667/1484.2	1237.1/3208.1	1575.6	2222.6	0.49608	16714	34590	3.4789	0.99975	0.00025177	0.00050355	0.0014696	TRUE
POM121L2_2	POM121L2	1378.4/1370.5	1639.2/2295.1	1374.5	1967.1	0.51691	31.468	29025	3.4788	0.99975	0.00025181	0.00050362	0.0014698	TRUE
LRRK2_2	LRRK2	678.95/634.49	653.7/1397.9	656.72	1025.8	0.64263	988.07	11257	3.4788	0.99975	0.00025184	0.00050369	0.0014699	TRUE
TMEM261_3	TMEM261	334.58/229.43	957.67/36.33	282.01	497	0.81531	5528.2	3820	3.4785	0.99975	0.00025207	0.00050415	0.0014712	TRUE
NDC1_2	NDC1	183.92/163.45	27.782/9.4775	173.68	18.63	-3.1536	209.65	2059.5	3.4784	0.00025217	0.99975	0.00050435	0.0014718	FALSE
SESTD1_4	SESTD1	235.77/96.443	16.343/15.796	166.11	16.069	-3.2913	9706.3	1945.8	3.4784	0.00025224	0.99975	0.00050448	0.0014721	FALSE
PLOD1_4	PLOD1	585.03/963.41	826.93/1541.7	774.22	1184.3	0.61258	71587	13900	3.4783	0.99975	0.0002523	0.0005046	0.0014724	TRUE
OXCT1_4	OXCT1	719.06/631.45	1634.3/467.56	675.25	1050.9	0.63737	3837.7	11666	3.478	0.99975	0.00025255	0.00050509	0.0014738	TRUE
GTF3A_4	GTF3A	407.95/311.66	29.417/187.97	359.81	108.69	-1.7178	4636.1	5213.9	3.478	0.00025257	0.99975	0.00050513	0.0014738	FALSE
DENND1A_4	DENND1A	333.6/360.39	32.685/170.59	347	101.64	-1.7615	358.81	4977.9	3.478	0.00025257	0.99975	0.00050514	0.0014738	FALSE
ABL2_1	ABL2	574.27/536.02	156.89/290.64	555.14	223.77	-1.307	731.45	9078.1	3.478	0.00025261	0.99975	0.00050523	0.001474	FALSE
CCKAR_4	CCKAR	994.94/912.65	854.71/1990.3	953.8	1422.5	0.57617	3385.5	18161	3.4779	0.99975	0.00025265	0.0005053	0.0014741	TRUE
GNGT1_3	GNGT1	1072.2/869	369.34/623.93	970.61	496.64	-0.96528	20650	18573	3.4779	0.00025269	0.99975	0.00050537	0.0014743	FALSE
NDRG4_3	NDRG4	453.93/339.07	441.25/886.15	396.5	663.7	0.74173	6596.7	5902.8	3.4777	0.99975	0.00025283	0.00050567	0.0014751	TRUE
MARCKS_4	MARCKS	62.612/110.66	196.11/180.07	86.634	188.09	1.1095	1154.1	851.12	3.4777	0.99975	0.00025326	0.00050652	0.0014773	TRUE
SEC23A_4	SEC23A	514.59/659.87	76.81/410.69	587.23	243.75	-1.2651	10553	9755.1	3.4776	0.00025292	0.99975	0.00050583	0.0014755	FALSE
NCKAP5L_3	NCKAP5L	355.13/391.86	921.72/339.61	373.49	630.66	0.75422	674.78	5468.6	3.4776	0.99975	0.00025295	0.00050589	0.0014756	TRUE
FAP_2	FAP	862.87/558.35	1941.5/255.89	710.61	1098.7	0.62794	46365	12454	3.4776	0.99975	0.000253	0.00050601	0.0014759	TRUE
PAQR5_3	PAQR5	922.54/779.66	570.35/260.63	851.1	415.49	-1.0327	10207	15693	3.4773	0.00025322	0.99975	0.00050645	0.0014772	FALSE
MIDN_4	MIDN	480.35/404.04	1255.1/202.19	442.2	728.65	0.71925	2911.2	6786	3.4773	0.99975	0.00025325	0.0005065	0.0014773	TRUE
RAB11A_1	RAB11A	569.38/524.85	1573.8/176.91	547.11	875.35	0.67703	991.17	8910.4	3.4773	0.99975	0.00025328	0.00050656	0.0014773	TRUE
GPR137C_3	GPR137C	352.19/350.24	32.685/175.33	351.22	104.01	-1.7459	1.9037	5055.4	3.4772	0.00025331	0.99975	0.00050662	0.0014774	FALSE
PKIA_4	PKIA	352.19/468	513.16/852.97	410.1	683.06	0.73466	6706	6162.7	3.4772	0.99975	0.00025335	0.00050669	0.0014776	TRUE
PIRT_1	PIRT	1224.8/1006.1	818.76/375.94	1115.4	597.35	-0.89985	23935	22201	3.4772	0.00025336	0.99975	0.00050672	0.0014776	FALSE
PLP2_4	PLP2	83.156/95.428	0/3.1592	89.292	1.5796	-5.1294	75.294	884.37	3.4771	0.00025346	0.99975	0.00050691	0.0014781	FALSE
DCHS1_2	DCHS1	487.2/717.74	132.37/374.36	602.47	253.37	-1.2464	26574	10080	3.4771	0.00025347	0.99975	0.00050694	0.0014782	FALSE
GYPE_3	GYPE	835.47/1090.3	853.08/2015.5	962.89	1434.3	0.57442	32471	18384	3.4769	0.99975	0.00025362	0.00050723	0.0014789	TRUE
C10orf128_3	C10orf128	487.2/351.25	156.89/127.95	419.23	142.42	-1.5509	9240.2	6338.6	3.4769	0.00025362	0.99975	0.00050724	0.0014789	FALSE
TCOF1_2	TCOF1	669.16/560.38	408.56/113.73	614.77	261.15	-1.232	5916.5	10345	3.4769	0.00025367	0.99975	0.00050734	0.0014791	FALSE
NAP1L5_4	NAP1L5	1228.8/684.24	366.07/608.14	956.5	487.11	-0.97207	1.4825e+05	18227	3.4768	0.00025376	0.99975	0.00050751	0.0014796	FALSE
ZBTB3_2	ZBTB3	998.85/956.31	1626.1/1281	977.58	1453.6	0.57182	905.08	18744	3.4766	0.99975	0.00025387	0.00050774	0.0014802	TRUE
SYNGAP1_3	SYNGAP1	813.95/605.05	264.75/379.1	709.5	321.92	-1.1376	21820	12429	3.4765	0.00025399	0.99975	0.00050799	0.0014809	FALSE
OR2L8_1	OR2L8	388.39/393.89	47.393/205.35	391.14	126.37	-1.6224	15.149	5800.9	3.4765	0.00025402	0.99975	0.00050804	0.001481	FALSE
DIDO1_3	DIDO1	456.87/562.41	106.23/285.9	509.64	196.07	-1.3736	5569.8	8137.1	3.4762	0.00025424	0.99975	0.00050848	0.0014822	FALSE
ARHGAP22_3	ARHGAP22	1344.2/1192.8	753.39/658.69	1268.5	706.04	-0.84442	11453	26184	3.4761	0.00025442	0.99975	0.00050884	0.0014832	FALSE
CCDC103_2	CCDC103	835.47/767.48	1809.1/631.83	801.48	1220.5	0.60609	2311.6	14530	3.476	0.99975	0.00025449	0.00050897	0.0014835	TRUE
NBPF10_4	NBPF10	479.37/274.1	35.954/200.61	376.74	118.28	-1.663	21068	5529.3	3.476	0.00025451	0.99975	0.00050902	0.0014836	FALSE
SLC37A1_1	SLC37A1	928.41/1435.5	233.7/1055.2	1181.9	644.43	-0.87405	1.2856e+05	23913	3.4759	0.00025454	0.99975	0.00050907	0.0014837	FALSE
ZIM2_3	ZIM2	544.92/522.82	330.12/91.616	533.87	210.87	-1.336	244.12	8635.3	3.4759	0.00025457	0.99975	0.00050914	0.0014838	FALSE
ACR_1	ACR	582.09/565.46	104.59/366.46	573.78	235.53	-1.281	138.34	9469.9	3.4759	0.0002546	0.99975	0.0005092	0.0014839	FALSE
WBSCR27_1	WBSCR27	630.03/419.27	370.98/39.49	524.65	205.23	-1.3498	22209	8444.9	3.4759	0.0002546	0.99975	0.00050921	0.0014839	FALSE
NARS2_3	NARS2	193.7/183.75	119.3/590.76	188.73	355.03	0.90808	49.562	2289.2	3.4758	0.99975	0.00025464	0.00050928	0.0014841	TRUE
DPH5_3	DPH5	246.53/265.98	251.67/665	256.26	458.34	0.83635	189.06	3380.7	3.4756	0.99975	0.00025487	0.00050974	0.0014854	TRUE
GALNT14_2	GALNT14	397.19/411.15	165.06/102.67	404.17	133.87	-1.587	97.41	6049.1	3.4755	0.0002549	0.99975	0.00050981	0.0014855	FALSE
SPRED1_3	SPRED1	428.5/628.4	88.25/326.97	528.45	207.61	-1.3437	19980	8523.3	3.4752	0.00025521	0.99974	0.00051041	0.0014872	FALSE
MYOC_2	MYOC	607.53/389.83	1456.1/159.54	498.68	807.83	0.69483	23696	7913.8	3.4751	0.99974	0.00025529	0.00051058	0.0014876	TRUE
OR2L3_1	OR2L3	231.86/157.35	35.954/17.375	194.61	26.664	-2.8218	2775.5	2380.5	3.4751	0.00025535	0.99974	0.0005107	0.0014879	FALSE
ATP6V1G1_2	ATP6V1G1	163.38/95.428	13.074/0	129.4	6.537	-4.1128	2308.6	1416.4	3.475	0.00025542	0.99974	0.00051085	0.0014883	FALSE
STRIP2_2	STRIP2	766.99/495.41	1101.5/879.83	631.2	990.66	0.64945	36878	10700	3.475	0.99974	0.00025545	0.0005109	0.0014884	TRUE
SAMD3_3	SAMD3	673.08/509.62	388.95/104.25	591.35	246.6	-1.2584	13358	9842.8	3.4749	0.00025552	0.99974	0.00051105	0.0014888	FALSE
LYZL4_2	LYZL4	853.08/834.48	1768.3/785.05	843.78	1276.7	0.59685	172.99	15520	3.4746	0.99974	0.00025577	0.00051153	0.0014901	TRUE
MRPL13_3	MRPL13	141.85/115.73	6.537/6.3183	128.79	6.4277	-4.1272	341.21	1407.9	3.4746	0.00025582	0.99974	0.00051164	0.0014904	FALSE
FBXO48_1	FBXO48	871.67/830.42	353/478.61	851.05	415.81	-1.0316	850.75	15692	3.4745	0.00025589	0.99974	0.00051177	0.0014907	FALSE
PRELP_1	PRELP	569.38/466.99	1330.3/339.61	518.18	834.95	0.68717	5241.8	8311.9	3.4745	0.99974	0.00025594	0.00051188	0.001491	TRUE
CREG2_3	CREG2	1081/1033.5	420/2694.8	1057.2	1557.4	0.55838	1131.4	20726	3.4741	0.99974	0.00025632	0.00051263	0.0014931	TRUE
C21orf33_2	C21orf33	529.26/658.86	1173.4/706.07	594.06	939.73	0.66075	8397	9900.6	3.474	0.99974	0.00025634	0.00051269	0.0014932	TRUE
FERMT2_2	FERMT2	545.9/640.58	727.24/1149.9	593.24	938.59	0.66099	4482.8	9883.1	3.4739	0.99974	0.00025651	0.00051302	0.0014941	TRUE
JPH4_4	JPH4	154.57/375.62	707.63/235.36	265.1	471.49	0.82835	24431	3530.1	3.4738	0.99974	0.00025653	0.00051306	0.0014942	TRUE
WNT9A_2	WNT9A	1129/891.33	143.81/905.1	1010.2	524.46	-0.94435	28235	19549	3.4738	0.00025659	0.99974	0.00051318	0.0014945	FALSE
PRAMEF12_4	PRAMEF12	687.75/491.35	281.09/210.08	589.55	245.59	-1.26	19286	9804.5	3.4738	0.00025661	0.99974	0.00051323	0.0014946	FALSE
HSD17B14_1	HSD17B14	431.43/427.39	148.72/148.48	429.41	148.6	-1.5246	8.1608	6536.2	3.4735	0.00025687	0.99974	0.00051375	0.001496	FALSE
MTERF1_2	MTERF1	678.95/675.1	897.2/1208.4	677.02	1052.8	0.63619	7.3967	11705	3.4733	0.99974	0.00025706	0.00051412	0.001497	TRUE
VMA21_4	VMA21	164.36/235.52	29.417/28.432	199.94	28.925	-2.7474	2532.4	2463.9	3.4732	0.00025711	0.99974	0.00051422	0.0014973	FALSE
AMMECR1_4	AMMECR1	346.32/494.4	71.907/214.82	420.36	143.37	-1.5453	10963	6360.5	3.4732	0.00025712	0.99974	0.00051424	0.0014973	FALSE
TOM1_1	TOM1	1713/1521.8	2059.2/2489.4	1617.4	2274.3	0.49149	18289	35772	3.4732	0.99974	0.00025718	0.00051435	0.0014976	TRUE
ODF2_4	ODF2	687.75/798.95	1336.8/947.75	743.35	1142.3	0.61913	6182.9	13194	3.4731	0.99974	0.00025724	0.00051447	0.0014978	TRUE
DUSP6_4	DUSP6	292.51/335.01	907.01/180.07	313.76	543.54	0.79078	903.03	4377.4	3.473	0.99974	0.00025735	0.0005147	0.0014985	TRUE
RDH5_3	RDH5	996.9/568.5	423.27/317.5	782.7	370.38	-1.0774	91759	14095	3.4729	0.0002574	0.99974	0.00051481	0.0014987	FALSE
KIF11_1	KIF11	147.72/162.43	11.44/14.216	155.08	12.828	-3.4966	108.13	1782.9	3.4729	0.00025741	0.99974	0.00051483	0.0014987	FALSE
PILRB_2	PILRB	438.28/480.18	1348.3/156.38	459.23	752.32	0.7109	877.87	7122.1	3.4729	0.99974	0.00025744	0.00051489	0.0014988	TRUE
HAUS6_3	HAUS6	189.79/68.018	9.8055/3.1592	128.9	6.4823	-4.1178	7414.5	1409.5	3.4728	0.00025756	0.99974	0.00051511	0.0014994	FALSE
GABARAPL1_4	GABARAPL1	292.51/324.86	601.4/470.72	308.69	536.06	0.79427	523.13	4287.2	3.4726	0.99974	0.00025772	0.00051544	0.0015003	TRUE
CLDN16_4	CLDN16	999.83/643.63	562.18/230.62	821.73	396.4	-1.0498	63440	15002	3.4725	0.00025778	0.99974	0.00051556	0.0015006	FALSE
TTC7A_2	TTC7A	666.23/533.99	621.02/1274.7	600.11	947.87	0.65859	8743.6	10030	3.4724	0.99974	0.00025787	0.00051575	0.0015011	TRUE
OR10G7_3	OR10G7	1163.2/704.54	2405.6/385.42	933.87	1395.5	0.57899	1.0519e+05	17676	3.4723	0.99974	0.00025803	0.00051606	0.001502	TRUE
GNL1_3	GNL1	389.37/465.97	47.393/1367.9	427.67	707.66	0.72522	2934.1	6502.2	3.4722	0.99974	0.00025809	0.00051619	0.0015023	TRUE
MT1H_1	MT1H	260.23/310.65	246.77/756.62	285.44	501.7	0.81146	1271	3879.4	3.4721	0.99974	0.00025823	0.00051645	0.001503	TRUE
NEUROG2_2	NEUROG2	503.83/321.81	343.19/1029.9	412.82	686.54	0.73244	16565	6215.1	3.472	0.99974	0.00025828	0.00051656	0.0015032	TRUE
NDUFA9_4	NDUFA9	610.46/481.2	540.94/1205.2	545.83	873.08	0.67667	8354.8	8883.7	3.472	0.99974	0.00025829	0.00051658	0.0015032	TRUE
RTN1_1	RTN1	939.18/1156.3	1691.5/1397.9	1047.7	1544.7	0.5596	23571	20487	3.472	0.99974	0.0002583	0.00051659	0.0015032	TRUE
NTSR2_2	NTSR2	559.59/629.42	336.66/161.12	594.5	248.89	-1.2528	2437.7	9910.1	3.4718	0.00025847	0.99974	0.00051694	0.0015042	FALSE
MROH8_2	MROH8	950.92/796.92	2059.2/573.39	873.92	1316.3	0.59033	11857	16234	3.4718	0.99974	0.00025851	0.00051702	0.0015044	TRUE
OR5R1_4	OR5R1	666.23/1169.5	431.44/2317.2	917.86	1374.3	0.58187	1.2664e+05	17288	3.4717	0.99974	0.00025855	0.0005171	0.0015045	TRUE
FAM19A3_4	FAM19A3	1028.2/1390.8	1242/2266.7	1209.5	1754.4	0.53616	65741	24631	3.4717	0.99974	0.00025857	0.00051715	0.0015046	TRUE
PPP6R3_1	PPP6R3	343.39/501.5	57.199/232.2	422.44	144.7	-1.5392	12500	6400.9	3.4717	0.00025863	0.99974	0.00051727	0.0015049	FALSE
CCDC12_3	CCDC12	282.73/346.18	94.787/74.24	314.45	84.513	-1.8832	2012.8	4389.7	3.4716	0.00025865	0.99974	0.00051729	0.0015049	FALSE
KRT27_2	KRT27	646.66/633.48	670.04/1334.7	640.07	1002.4	0.64634	86.919	10893	3.4716	0.99974	0.00025869	0.00051738	0.0015051	TRUE
RAD9A_4	RAD9A	163.38/177.66	24.514/11.057	170.52	17.785	-3.1907	101.96	2011.8	3.4715	0.0002588	0.99974	0.0005176	0.0015057	FALSE
SIGLEC12_3	SIGLEC12	577.2/842.61	993.63/1200.5	709.9	1097.1	0.62722	35220	12438	3.4714	0.99974	0.00025886	0.00051771	0.001506	TRUE
CON011_3	CON011	2009.4/1614.1	859.62/4176.4	1811.8	2518	0.47464	78130	41389	3.4714	0.99974	0.00025892	0.00051783	0.0015063	TRUE
ADGRA2_1	ADGRA2	679.92/662.92	1845.1/244.84	671.42	1045	0.63738	144.62	11581	3.471	0.99974	0.00025923	0.00051846	0.001508	TRUE
SEC14L6_1	SEC14L6	450.02/632.46	580.16/1153.1	541.24	866.63	0.67814	16642	8788.2	3.471	0.99974	0.0002593	0.00051861	0.0015084	TRUE
TBX22_4	TBX22	721.01/710.63	1655.5/554.43	715.82	1105	0.62562	53.892	12571	3.4708	0.99974	0.00025947	0.00051894	0.0015093	TRUE
GAPT_4	GAPT	562.53/796.92	910.28/1202.1	679.72	1056.2	0.63506	27470	11765	3.4707	0.99974	0.00025958	0.00051915	0.0015099	TRUE
THEM6_2	THEM6	499.92/394.91	225.53/93.195	447.41	159.36	-1.4835	5513.3	6888.5	3.4707	0.0002596	0.99974	0.0005192	0.00151	FALSE
GNA15_4	GNA15	635.9/411.15	1281.3/402.79	523.53	842.02	0.68456	25256	8421.8	3.4706	0.99974	0.00025964	0.00051928	0.0015101	TRUE
S100A6_4	S100A6	687.75/623.32	534.4/41.069	655.54	287.73	-1.1851	2075.3	11231	3.4706	0.00025966	0.99974	0.00051932	0.0015102	FALSE
ZCCHC17_3	ZCCHC17	607.53/713.68	256.58/325.39	660.6	290.99	-1.1801	5633.6	11342	3.4706	0.00025969	0.99974	0.00051937	0.0015103	FALSE
SCAMP1_2	SCAMP1	707.32/463.94	106.23/380.68	585.63	243.45	-1.2629	29616	9721	3.4705	0.00025974	0.99974	0.00051948	0.0015105	FALSE
CCT4_2	CCT4	74.351/140.1	3.2685/3.1592	107.22	3.2138	-4.6827	2161.2	1115.5	3.4705	0.00025975	0.99974	0.00051949	0.0015105	FALSE
HCRT_2	HCRT	945.05/910.62	2572.3/202.19	927.83	1387.2	0.57977	592.46	17530	3.4699	0.99974	0.00026031	0.00052062	0.0015137	TRUE
IGSF9_1	IGSF9	171.2/28.425	4.9028/0	99.815	2.4514	-4.8684	10193	1018.6	3.4699	0.00026034	0.99974	0.00052067	0.0015138	FALSE
DDHD2_3	DDHD2	145.77/139.08	1.6343/17.375	142.42	9.5048	-3.7712	22.36	1600	3.4699	0.00026035	0.99974	0.00052069	0.0015139	FALSE
LPAR3_3	LPAR3	688.73/597.95	122.57/437.54	643.34	280.06	-1.197	4120.8	10964	3.4694	0.00026081	0.99974	0.00052161	0.0015165	FALSE
MIPOL1_2	MIPOL1	868.74/900.47	1184.8/1475.3	884.6	1330.1	0.58786	503.51	16489	3.4692	0.99974	0.00026105	0.0005221	0.0015178	TRUE
SYT8_2	SYT8	703.4/1137	313.78/612.88	920.21	463.33	-0.98838	94007	17345	3.4691	0.00026113	0.99974	0.00052226	0.0015182	FALSE
AQP2_2	AQP2	1051.7/1194.9	1162/2123	1123.3	1642.5	0.54773	10252	22401	3.4688	0.99974	0.00026136	0.00052272	0.0015195	TRUE
FAM192A_3	FAM192A	890.26/929.91	1353.2/1374.2	910.09	1363.7	0.58292	786.11	17101	3.4688	0.99974	0.00026141	0.00052283	0.0015198	TRUE
INTS2_4	INTS2	409.91/234.51	402.03/709.23	322.21	555.63	0.78425	15383	4528.4	3.4687	0.99974	0.0002615	0.000523	0.0015202	TRUE
GCNT1_3	GCNT1	759.17/599.98	1828.7/282.75	679.57	1055.7	0.6348	12671	11761	3.4686	0.99974	0.0002616	0.00052319	0.0015207	TRUE
MED7_1	MED7	342.41/139.08	859.62/9.4775	240.74	434.55	0.84935	20671	3121.9	3.4686	0.99974	0.00026162	0.00052324	0.0015208	TRUE
MBL2_4	MBL2	803.19/669.01	1714.3/549.69	736.1	1132	0.62023	9002.5	13029	3.4685	0.99974	0.00026165	0.0005233	0.0015209	TRUE
FAM72A_3	FAM72A	116.42/62.942	354.63/31.592	89.68	193.11	1.098	1429.9	889.25	3.4685	0.99974	0.00026201	0.00052402	0.0015229	TRUE
NDUFA1_4	NDUFA1	362.95/222.33	83.347/63.183	292.64	73.265	-1.9833	9887.9	4004.7	3.4685	0.0002617	0.99974	0.0005234	0.0015212	FALSE
RFX7_1	RFX7	1496.8/915.7	867.79/458.08	1206.3	662.93	-0.86262	1.6885e+05	24546	3.4679	0.00026229	0.99974	0.00052458	0.0015245	FALSE
LAX1_1	LAX1	399.15/476.12	179.77/127.95	437.64	153.86	-1.5021	2962.4	6696.6	3.4678	0.00026234	0.99974	0.00052467	0.0015247	FALSE
OR2A42_4	OR2A42	249.47/165.48	45.759/18.955	207.47	32.357	-2.6438	3527.4	2582.7	3.4677	0.00026247	0.99974	0.00052494	0.0015254	FALSE
PNN_1	PNN	353.17/322.83	112.76/82.138	338	97.451	-1.7838	460.25	4813.7	3.4676	0.00026252	0.99974	0.00052503	0.0015256	FALSE
IDO2_2	IDO2	427.52/370.54	1224.1/108.99	399.03	666.52	0.7387	1623.2	5950.9	3.4675	0.99974	0.00026266	0.00052532	0.0015264	TRUE
RMDN1_1	RMDN1	513.61/278.16	1191.4/132.68	395.89	662.03	0.74034	27718	5891.1	3.4675	0.99974	0.00026267	0.00052534	0.0015264	TRUE
ARHGAP4_2	ARHGAP4	1771.7/954.28	2583.8/1317.4	1363	1950.6	0.51679	3.341e+05	28714	3.4674	0.99974	0.00026271	0.00052542	0.0015266	TRUE
MYCBP_3	MYCBP	289.58/354.3	114.4/63.183	321.94	88.79	-1.8466	2094.4	4523.5	3.4674	0.00026276	0.99974	0.00052553	0.0015268	FALSE
WDR11_3	WDR11	870.69/985.75	607.94/330.13	928.22	469.04	-0.98325	6618.6	17539	3.4672	0.00026292	0.99974	0.00052584	0.0015277	FALSE
WBP11_4	WBP11	117.4/310.65	26.148/761.36	214.02	393.75	0.87647	18673	2687.1	3.4672	0.99974	0.00026294	0.00052587	0.0015277	TRUE
TMPRSS11F_1	TMPRSS11F	903.96/976.61	2394.2/412.27	940.28	1403.2	0.57707	2639.3	17832	3.4668	0.99974	0.00026335	0.0005267	0.00153	TRUE
TBL1X_2	TBL1X	566.44/840.57	1294.3/881.41	703.51	1087.9	0.62814	37575	12294	3.4664	0.99974	0.00026371	0.00052741	0.0015321	TRUE
CASC4_3	CASC4	302.3/273.09	80.078/61.604	287.69	70.841	-2.0066	426.66	3918.5	3.4664	0.00026378	0.99974	0.00052755	0.0015324	FALSE
CON096_2	CON096	602.64/581.7	235.33/260.63	592.17	247.98	-1.2524	219.15	9860.3	3.4662	0.00026395	0.99974	0.0005279	0.0015334	FALSE
MAL_1	MAL	508.72/440.59	815.49/731.35	474.66	773.42	0.7032	2320.8	7429.4	3.4662	0.99974	0.00026397	0.00052793	0.0015334	TRUE
MOXD1_2	MOXD1	1426.4/1465.9	3000.5/1112	1446.2	2056.3	0.50751	782.39	30983	3.4661	0.99974	0.00026401	0.00052801	0.0015336	TRUE
GTPBP1_4	GTPBP1	469.59/703.52	227.16/1630.1	586.56	928.64	0.66195	27363	9740.8	3.4661	0.99974	0.00026403	0.00052805	0.0015336	TRUE
PLEKHA5_1	PLEKHA5	1392.1/975.59	2422/1018.8	1183.9	1720.4	0.53886	86752	23963	3.466	0.99974	0.00026416	0.00052831	0.0015343	TRUE
C4orf32_4	C4orf32	503.83/588.81	88.25/350.67	546.32	219.46	-1.3119	3610.8	8893.8	3.4659	0.00026421	0.99974	0.00052842	0.0015346	FALSE
FAN1_3	FAN1	668.18/860.88	666.77/1672.8	764.53	1169.8	0.61293	18566	13677	3.4651	0.99974	0.000265	0.00052999	0.0015391	TRUE
VCY_3	VCY	857.98/685.25	2129.4/229.04	771.61	1179.2	0.61126	14917	13840	3.4649	0.99973	0.0002652	0.0005304	0.0015402	TRUE
AK5_3	AK5	484.26/754.28	585.06/1361.6	619.27	973.33	0.65151	36456	10442	3.4649	0.99973	0.00026524	0.00053048	0.0015403	TRUE
CRYAB_4	CRYAB	1278.6/1337	1645.7/2113.5	1307.8	1879.6	0.52291	1702.5	27230	3.4649	0.99973	0.00026524	0.00053048	0.0015403	TRUE
XKR8_4	XKR8	262.19/186.79	32.685/47.387	224.49	40.036	-2.4581	2842	2855.7	3.4649	0.00026526	0.99973	0.00053052	0.0015404	FALSE
SOX14_3	SOX14	693.62/1172.5	253.31/2533.6	933.08	1393.5	0.57811	1.1468e+05	17657	3.4648	0.99973	0.00026532	0.00053064	0.0015407	TRUE
TREML2_4	TREML2	437.3/422.32	1372.8/47.387	429.81	710.08	0.72296	112.29	6543.9	3.4646	0.99973	0.00026548	0.00053097	0.0015416	TRUE
UGT1A9_3	UGT1A9	56.742/271.05	17.977/612.88	163.9	315.43	0.9403	22965	1913	3.4645	0.99973	0.00026562	0.00053124	0.0015423	TRUE
RGS21_2	RGS21	228.92/225.37	697.83/129.53	227.15	413.68	0.86202	6.3101	2898.9	3.4644	0.99973	0.0002657	0.00053141	0.0015427	TRUE
C11orf68_3	C11orf68	739.6/695.4	374.24/282.75	717.5	328.49	-1.1247	976.71	12609	3.4644	0.00026574	0.99973	0.00053149	0.0015429	FALSE
SLC12A7_2	SLC12A7	661.34/716.72	1385.8/750.3	689.03	1068.1	0.63163	1533.8	11971	3.4643	0.99973	0.00026577	0.00053154	0.001543	TRUE
SMAD2_3	SMAD2	306.21/335.01	102.96/1003	320.61	553	0.78456	414.76	4499.7	3.4643	0.99973	0.0002658	0.00053161	0.0015431	TRUE
NAA40_3	NAA40	660.36/466.99	1354.8/439.12	563.67	896.96	0.66924	18696	9257	3.4641	0.99973	0.00026605	0.0005321	0.0015445	TRUE
MGME1_4	MGME1	726.88/706.57	1211/999.88	716.73	1105.4	0.6244	206.3	12591	3.464	0.99973	0.00026606	0.00053213	0.0015445	TRUE
SCN5A_2	SCN5A	759.17/771.54	508.25/211.66	765.35	359.96	-1.0862	76.574	13696	3.464	0.00026607	0.99973	0.00053215	0.0015445	FALSE
CENPF_3	CENPF	284.69/252.78	32.685/90.036	268.73	61.361	-2.1128	509	3592.1	3.4637	0.00026638	0.99973	0.00053276	0.0015463	FALSE
TEX13B_3	TEX13B	1011.6/956.31	609.58/405.95	983.94	507.76	-0.95304	1527.1	18901	3.4636	0.00026649	0.99973	0.00053298	0.0015468	FALSE
REXO1_4	REXO1	546.87/630.43	119.3/372.78	588.65	246.04	-1.2551	3490.9	9785.4	3.4635	0.00026661	0.99973	0.00053321	0.0015475	FALSE
ZFR_1	ZFR	510.68/602.01	142.18/309.6	556.34	225.89	-1.2966	4170.5	9103.2	3.4635	0.00026662	0.99973	0.00053324	0.0015475	FALSE
ATN1_2	ATN1	272.95/243.64	53.93/58.445	258.3	56.187	-2.1808	429.33	3415.1	3.4634	0.00026667	0.99973	0.00053334	0.0015477	FALSE
SLC37A3_1	SLC37A3	644.7/453.79	210.82/232.2	549.25	221.51	-1.3062	18225	8954.9	3.4634	0.00026674	0.99973	0.00053347	0.001548	FALSE
PLA2G4D_2	PLA2G4D	601.66/409.12	163.43/225.88	505.39	194.65	-1.372	18536	8050.3	3.4633	0.00026681	0.99973	0.00053362	0.0015484	FALSE
MAP3K6_3	MAP3K6	277.84/220.3	601.4/292.22	249.07	446.81	0.84058	1655.6	3260.2	3.4633	0.99973	0.00026683	0.00053365	0.0015484	TRUE
MSX2_2	MSX2	805.15/1162.4	464.13/551.27	983.77	507.7	-0.95297	63811	18896	3.4632	0.00026688	0.99973	0.00053376	0.0015487	FALSE
LCA5L_3	LCA5L	141.85/297.45	57.199/747.14	219.65	402.17	0.86962	12105	2777.5	3.4632	0.99973	0.00026689	0.00053378	0.0015487	TRUE
SEC14L5_3	SEC14L5	541.98/475.11	1080.2/560.75	508.55	820.5	0.68904	2236.1	8114.7	3.463	0.99973	0.0002671	0.00053421	0.0015499	TRUE
CSNK1E_1	CSNK1E	1739.4/1937	2067.3/3031.2	1838.2	2549.3	0.47157	19512	42165	3.4628	0.99973	0.00026725	0.00053449	0.0015506	TRUE
IZUMO3_4	IZUMO3	660.36/680.18	488.64/107.41	670.27	298.03	-1.1666	196.37	11555	3.4628	0.00026726	0.99973	0.00053452	0.0015507	FALSE
KCNJ12_4	KCNJ12	832.54/802	361.17/428.07	817.27	394.62	-1.0485	466.41	14898	3.4627	0.00026736	0.99973	0.00053472	0.0015512	FALSE
USHBP1_1	USHBP1	661.34/951.23	348.1/426.49	806.28	387.29	-1.0559	42019	14642	3.4627	0.00026744	0.99973	0.00053487	0.0015516	FALSE
PER1_2	PER1	2093.6/2106.5	3149.2/2600	2100	2874.6	0.45275	83.65	50038	3.4626	0.99973	0.00026749	0.00053498	0.0015518	TRUE
RFT1_1	RFT1	230.88/176.64	13.074/48.967	203.76	31.021	-2.6769	1470.9	2524	3.4624	0.00026768	0.99973	0.00053536	0.0015529	FALSE
DENND5B_3	DENND5B	735.69/558.35	307.24/259.05	647.02	283.15	-1.1894	15724	11045	3.4624	0.00026769	0.99973	0.00053538	0.0015529	FALSE
C3orf14_3	C3orf14	872.65/799.97	325.22/489.67	836.31	407.44	-1.0356	2641.4	15344	3.4622	0.00026792	0.99973	0.00053584	0.0015542	FALSE
PGC_1	PGC	980.26/642.61	464.13/317.5	811.44	390.81	-1.0521	57004	14762	3.462	0.00026809	0.99973	0.00053618	0.0015551	FALSE
RPS6KB1_1	RPS6KB1	362.95/378.66	40.856/191.13	370.81	115.99	-1.6681	123.44	5418.4	3.4619	0.00026815	0.99973	0.00053631	0.0015554	FALSE
C8orf87_2	C8orf87	554.7/553.28	205.92/243.26	553.99	224.59	-1.2988	1.0133	9053.9	3.4619	0.00026823	0.99973	0.00053646	0.0015558	FALSE
NFKBIA_2	NFKBIA	1259.1/1832.4	1246.9/3116.5	1545.7	2181.7	0.49689	1.6435e+05	33750	3.4618	0.99973	0.00026825	0.00053649	0.0015558	TRUE
ZCCHC8_3	ZCCHC8	325.78/175.63	26.148/78.979	250.7	52.564	-2.2324	11272	3287.5	3.4618	0.0002683	0.99973	0.00053659	0.001556	FALSE
CDCP2_4	CDCP2	679.92/744.13	769.73/1427.9	712.03	1098.8	0.62526	2061.3	12486	3.4617	0.99973	0.00026836	0.00053672	0.0015563	TRUE
DTYMK_4	DTYMK	377.63/750.22	86.615/1707.5	563.92	897.07	0.66877	69414	9262.3	3.4616	0.99973	0.00026849	0.00053699	0.0015571	TRUE
DAZAP2_4	DAZAP2	152.62/224.36	55.565/652.37	188.49	353.97	0.90559	2573.3	2285.5	3.4614	0.99973	0.0002687	0.0005374	0.0015582	TRUE
ZSCAN18_3	ZSCAN18	625.14/982.7	1237.1/1206.8	803.92	1222	0.60347	63925	14587	3.4613	0.99973	0.00026875	0.0005375	0.0015584	TRUE
MAGEA12_3	MAGEA12	481.33/469.02	171.6/181.65	475.17	176.62	-1.4227	75.781	7439.8	3.4613	0.00026881	0.99973	0.00053762	0.0015587	FALSE
C11orf58_3	C11orf58	2364.6/1873	1217.5/1462.7	2118.8	1340.1	-0.6605	1.2081e+05	50613	3.4613	0.00026882	0.99973	0.00053765	0.0015588	FALSE
TES_3	TES	564.48/967.47	849.81/1492.7	765.98	1171.3	0.61203	81200	13710	3.4612	0.99973	0.00026886	0.00053772	0.0015589	TRUE
SPIN2B_1	SPIN2B	1171/1498.4	674.95/837.18	1334.7	756.06	-0.81914	53589	27952	3.4612	0.00026892	0.99973	0.00053785	0.0015592	FALSE
ATP2C2_2	ATP2C2	415.78/493.38	101.32/227.46	454.58	164.39	-1.4618	3010.9	7030	3.4611	0.00026903	0.99973	0.00053806	0.0015598	FALSE
SLC22A6_4	SLC22A6	448.06/460.89	145.45/183.23	454.48	164.34	-1.462	82.304	7028	3.461	0.00026913	0.99973	0.00053825	0.0015602	FALSE
C10orf54_3	C10orf54	854.06/903.52	488.64/383.84	878.79	436.24	-1.0087	1222.8	16351	3.461	0.00026913	0.99973	0.00053826	0.0015602	FALSE
STRBP_3	STRBP	470.57/310.65	194.48/60.024	390.61	127.25	-1.6104	12787	5790.8	3.4609	0.00026916	0.99973	0.00053833	0.0015604	FALSE
UBR7_3	UBR7	210.34/94.412	514.79/78.979	152.37	296.88	0.9577	6719.2	1743.5	3.4609	0.99973	0.00026923	0.00053846	0.0015607	TRUE
PLA2G3_1	PLA2G3	521.44/406.07	192.84/146.9	463.76	169.87	-1.4436	6654.3	7211.9	3.4606	0.00026946	0.99973	0.00053893	0.001562	FALSE
BRD1_1	BRD1	663.29/793.88	361.17/311.18	728.58	336.17	-1.1136	8526	12859	3.4605	0.00026956	0.99973	0.00053912	0.0015625	FALSE
NDP_3	NDP	1909.7/1163.4	928.26/878.25	1536.5	903.25	-0.76582	2.7845e+05	33491	3.4604	0.00026967	0.99973	0.00053934	0.0015631	FALSE
TNFRSF17_1	TNFRSF17	492.09/761.39	317.04/1649.1	626.74	983.06	0.64859	36262	10603	3.4604	0.99973	0.00026968	0.00053936	0.0015631	TRUE
NOV_2	NOV	417.74/450.74	145.45/159.54	434.24	152.49	-1.5036	544.69	6630.3	3.4602	0.00026989	0.99973	0.00053979	0.0015643	FALSE
CLMP_3	CLMP	607.53/911.64	707.63/1617.5	759.58	1162.6	0.61337	46241	13564	3.4601	0.99973	0.00026998	0.00053996	0.0015647	TRUE
MEGF9_4	MEGF9	633.94/533.99	294.17/192.71	583.97	243.44	-1.2589	4995.5	9685.7	3.4601	0.00027	0.99973	0.00053999	0.0015647	FALSE
SAMD7_2	SAMD7	1355.9/1258.8	2556/1200.5	1307.4	1878.2	0.52235	4714.5	27219	3.4601	0.99973	0.00027003	0.00054006	0.0015649	TRUE
UTS2R_3	UTS2R	465.67/341.1	68.639/200.61	403.39	134.62	-1.5761	7759	6034.1	3.46	0.00027005	0.99973	0.00054011	0.001565	FALSE
SDR9C7_2	SDR9C7	1001.8/1300.5	1018.1/2336.2	1151.1	1677.2	0.5426	44601	23116	3.46	0.99973	0.00027012	0.00054025	0.0015653	TRUE
PTGES3_2	PTGES3	292.51/175.63	76.81/12.637	234.07	44.723	-2.3621	6831.2	3012	3.4599	0.00027019	0.99973	0.00054037	0.0015656	FALSE
CHCHD2_4	CHCHD2	752.32/634.49	1474.1/672.9	693.41	1073.5	0.62981	6941.6	12069	3.4599	0.99973	0.00027022	0.00054045	0.0015658	TRUE
CTSB_1	CTSB	1112.3/856.82	1328.6/1592.2	984.58	1460.4	0.56834	32645	18916	3.4599	0.99973	0.00027023	0.00054046	0.0015658	TRUE
LOXL3_1	LOXL3	530.24/275.12	140.55/127.95	402.68	134.25	-1.5776	32545	6020.6	3.4596	0.00027045	0.99973	0.00054089	0.0015669	FALSE
PTP4A1_1	PTP4A1	438.28/503.53	122.57/225.88	470.91	174.22	-1.4293	2128.8	7354.5	3.4595	0.00027054	0.99973	0.00054109	0.0015674	FALSE
RNF14_1	RNF14	1091.8/741.09	1214.2/1527.5	916.44	1370.9	0.58044	61497	17254	3.4594	0.99973	0.00027065	0.00054131	0.001568	TRUE
GRHL3_2	GRHL3	766.01/743.12	773/1538.5	754.57	1155.8	0.61446	262.16	13449	3.4594	0.99973	0.00027067	0.00054134	0.001568	TRUE
HARBI1_2	HARBI1	328.71/689.31	32.685/361.72	509.01	197.2	-1.3635	65016	8124.2	3.4594	0.00027072	0.99973	0.00054144	0.0015683	FALSE
EXOSC1_4	EXOSC1	173.16/299.48	47.393/44.228	236.32	45.811	-2.3419	7978.3	3048.9	3.4593	0.00027075	0.99973	0.00054151	0.0015684	FALSE
KIAA1324L_4	KIAA1324L	785.58/1038.5	106.23/811.91	912.06	459.07	-0.98887	31993	17148	3.4592	0.00027086	0.99973	0.00054172	0.001569	FALSE
AK4_1	AK4	650.57/700.48	1629.3/469.14	675.53	1049.2	0.6345	1245.2	11672	3.4592	0.99973	0.00027089	0.00054178	0.0015691	TRUE
PRR29_2	PRR29	456.87/421.3	761.56/683.96	439.09	722.76	0.71773	632.51	6725	3.4592	0.99973	0.00027091	0.00054182	0.0015692	TRUE
PTPRN2_4	PTPRN2	998.85/711.65	1286.2/1293.7	855.25	1289.9	0.59229	41244	15791	3.459	0.99973	0.00027109	0.00054218	0.0015701	TRUE
ERLIN2_3	ERLIN2	1103.5/1392.8	789.34/2814.8	1248.2	1802.1	0.52948	41849	25647	3.4587	0.99973	0.00027141	0.00054281	0.0015719	TRUE
PTAR1_1	PTAR1	324.8/763.42	652.07/1086.8	544.11	869.41	0.67515	96195	8847.8	3.4583	0.99973	0.00027177	0.00054354	0.0015739	TRUE
BCKDHA_3	BCKDHA	598.72/622.31	1292.7/628.67	610.52	960.68	0.65317	278.13	10253	3.4582	0.99973	0.00027192	0.00054384	0.0015748	TRUE
TBCD_3	TBCD	180.01/56.85	364.44/118.47	118.43	241.45	1.0215	7584	1265.6	3.4582	0.99973	0.00027206	0.00054413	0.0015755	TRUE
PARP6_2	PARP6	843.3/1148.2	911.91/2037.7	995.74	1474.8	0.5662	46474	19192	3.458	0.99973	0.00027213	0.00054426	0.0015759	TRUE
ACO2_1	ACO2	942.11/767.48	392.22/448.6	854.8	420.41	-1.022	15248	15780	3.4579	0.00027218	0.99973	0.00054435	0.0015761	FALSE
KLHL14_2	KLHL14	825.69/1012.1	679.85/247.99	918.92	463.92	-0.98452	17382	17314	3.4579	0.00027223	0.99973	0.00054446	0.0015763	FALSE
ERICH3_1	ERICH3	678.95/474.09	1054.1/774	576.52	914.04	0.66397	20982	9527.9	3.4579	0.99973	0.00027224	0.00054449	0.0015763	TRUE
IRAK1BP1_3	IRAK1BP1	496.98/604.04	469.03/1287.4	550.51	878.19	0.6728	5730.5	8981.2	3.4577	0.99973	0.00027237	0.00054474	0.001577	TRUE
SLC24A1_3	SLC24A1	406/554.29	132.37/227.46	480.14	179.92	-1.4111	10996	7539.5	3.4577	0.00027245	0.99973	0.0005449	0.0015774	FALSE
GALR1_4	GALR1	656.44/772.56	397.12/257.47	714.5	327.3	-1.1239	6741.1	12541	3.4576	0.00027254	0.99973	0.00054508	0.0015778	FALSE
RIPK4_1	RIPK4	299.36/461.91	974.01/304.86	380.64	639.44	0.74686	13211	5602.6	3.4576	0.99973	0.00027254	0.00054508	0.0015778	TRUE
SSH3_2	SSH3	327.73/379.68	104.59/108.99	353.71	106.79	-1.7184	1349.2	5101.2	3.4574	0.00027266	0.99973	0.00054532	0.0015785	FALSE
C1orf167_3	C1orf167	361/535	171.6/150.06	448	160.83	-1.4722	15139	6900.1	3.4572	0.00027296	0.99973	0.00054592	0.0015801	FALSE
FYCO1_2	FYCO1	714.16/1050.7	99.689/778.73	882.44	439.21	-1.0049	56634	16438	3.4571	0.00027304	0.99973	0.00054608	0.0015805	FALSE
TMIGD2_1	TMIGD2	513.61/614.19	129.11/333.29	563.9	231.2	-1.2826	5057.8	9261.8	3.4571	0.00027305	0.99973	0.0005461	0.0015805	FALSE
LDLR_1	LDLR	448.06/703.52	53.93/423.33	575.79	238.63	-1.2673	32630	9512.6	3.457	0.00027315	0.99973	0.00054631	0.0015811	FALSE
DTHD1_1	DTHD1	1066.4/689.31	622.65/249.57	877.83	436.11	-1.0076	71081	16328	3.4569	0.00027322	0.99973	0.00054644	0.0015814	FALSE
USP31_4	USP31	874.61/819.26	508.25/322.23	846.93	415.24	-1.0265	1531.9	15595	3.4569	0.00027324	0.99973	0.00054648	0.0015815	FALSE
ZBED5_2	ZBED5	915.7/675.1	1704.5/715.55	795.4	1210	0.60468	28943	14389	3.4567	0.99973	0.00027344	0.00054689	0.0015826	TRUE
PRKRIR_3	PRKRIR	55.764/213.19	3.2685/12.637	134.48	7.9526	-3.9196	12391	1487.4	3.4566	0.00027351	0.99973	0.00054701	0.0015829	FALSE
THEM6_4	THEM6	731.77/906.56	151.99/641.31	819.17	396.65	-1.0444	15275	14942	3.4565	0.0002736	0.99973	0.0005472	0.0015834	FALSE
TTC9B_3	TTC9B	231.86/327.91	168.33/816.64	279.88	492.49	0.81304	4612.5	3783.3	3.4565	0.99973	0.00027362	0.00054724	0.0015834	TRUE
MFSD4_4	MFSD4	302.3/259.89	102.96/33.171	281.09	68.065	-2.0302	899.27	3804.2	3.4564	0.00027371	0.99973	0.00054742	0.0015839	FALSE
ZNF589_2	ZNF589	573.29/672.05	313.78/222.72	622.67	268.25	-1.2118	4877.3	10515	3.4563	0.00027381	0.99973	0.00054762	0.0015844	FALSE
IRAK1BP1_1	IRAK1BP1	1063.4/1226.3	1727.4/1609.6	1144.9	1668.5	0.54296	13272	22955	3.456	0.99973	0.00027414	0.00054828	0.0015863	TRUE
ZNFX1_1	ZNFX1	696.56/350.24	387.32/25.273	523.4	206.3	-1.339	59967	8419.1	3.4559	0.00027419	0.99973	0.00054838	0.0015865	FALSE
DDX56_1	DDX56	182.94/196.95	21.245/30.012	189.94	25.629	-2.8421	98.038	2308.1	3.4558	0.00027438	0.99973	0.00054875	0.0015875	FALSE
CREBZF_4	CREBZF	197.62/244.66	63.736/14.216	221.14	38.976	-2.4743	1106.5	2801.5	3.4557	0.0002744	0.99973	0.0005488	0.0015876	FALSE
CFAP43_3	CFAP43	428.5/496.43	266.38/72.661	462.46	169.52	-1.4425	2307.1	7186.2	3.4557	0.00027446	0.99973	0.00054892	0.0015879	FALSE
TRMT112_3	TRMT112	259.25/172.58	65.37/7.8979	215.92	36.634	-2.527	3755.8	2717.4	3.4556	0.0002745	0.99973	0.000549	0.001588	FALSE
GCSH_2	GCSH	343.39/425.36	148.72/99.514	384.37	124.12	-1.623	3360.1	5673	3.4556	0.00027456	0.99973	0.00054913	0.0015884	FALSE
EIF4G2_1	EIF4G2	496/370.54	181.4/123.21	433.27	152.3	-1.5022	7870	6611.4	3.4555	0.00027459	0.99973	0.00054917	0.0015884	FALSE
SULF1_4	SULF1	1035/1275.1	370.98/886.15	1155.1	628.56	-0.8768	28806	23217	3.4554	0.00027479	0.99973	0.00054957	0.0015895	FALSE
LYVE1_3	LYVE1	786.56/1092.3	725.61/2075.6	939.45	1400.6	0.57564	46751	17812	3.4553	0.99973	0.00027488	0.00054977	0.00159	TRUE
SBF1_4	SBF1	818.84/518.76	1956.2/123.21	668.8	1039.7	0.63575	45025	11523	3.4552	0.99973	0.00027492	0.00054984	0.0015902	TRUE
C16orf92_1	C16orf92	771.88/712.66	84.981/606.56	742.27	345.77	-1.0999	1753.7	13169	3.4552	0.00027498	0.99973	0.00054996	0.0015905	FALSE
PGF_3	PGF	738.62/809.1	1720.9/641.31	773.86	1181.1	0.60933	2483.8	13892	3.4551	0.99972	0.00027504	0.00055009	0.0015908	TRUE
NLRC3_3	NLRC3	593.83/431.45	330.12/69.502	512.64	199.81	-1.3549	13183	8198.4	3.455	0.00027514	0.99972	0.00055028	0.0015913	FALSE
CTNNA3_4	CTNNA3	563.51/595.91	117.67/364.88	579.71	241.27	-1.2612	525.19	9595.5	3.455	0.00027519	0.99972	0.00055038	0.0015915	FALSE
MYH13_4	MYH13	351.21/307.6	454.32/676.06	329.41	565.19	0.77705	950.95	4657.9	3.4548	0.99972	0.00027539	0.00055078	0.0015926	TRUE
TMPO_2	TMPO	564.48/425.36	209.18/169.02	494.92	189.1	-1.3834	9677.2	7837.6	3.4545	0.0002757	0.99972	0.0005514	0.0015943	FALSE
VCL_1	VCL	589.92/666.98	750.12/1219.4	628.45	984.78	0.64718	2969	10640	3.4544	0.99972	0.00027572	0.00055145	0.0015944	TRUE
NDC80_4	NDC80	88.048/180.7	4.9028/11.057	134.38	7.9799	-3.9141	4292.5	1485.9	3.4543	0.00027588	0.99972	0.00055175	0.0015952	FALSE
RSF1_3	RSF1	589.92/439.58	174.87/227.46	514.75	201.16	-1.3512	11302	8241.5	3.4542	0.00027592	0.99972	0.00055183	0.0015954	FALSE
TRIM10_2	TRIM10	472.52/469.02	145.45/203.77	470.77	174.61	-1.4257	6.1469	7351.7	3.4541	0.00027604	0.99972	0.00055209	0.0015961	FALSE
UBE2V1_3	UBE2V1	126.2/97.458	1.6343/6.3183	111.83	3.9763	-4.5029	413.1	1176.7	3.4541	0.00027608	0.99972	0.00055216	0.0015962	FALSE
MANBA_3	MANBA	818.84/736.01	161.79/576.55	777.43	369.17	-1.0724	3430.7	13974	3.4537	0.0002765	0.99972	0.00055301	0.0015986	FALSE
PTTG1_2	PTTG1	206.42/222.33	299.07/488.09	214.37	393.58	0.87347	126.45	2692.7	3.4535	0.99972	0.00027673	0.00055347	0.0015999	TRUE
FXYD1_4	FXYD1	5.8698/19.289	84.981/0	12.579	42.491	1.6793	90.031	75.025	3.4533	0.9997	0.00029876	0.00059751	0.0017151	TRUE
RGPD2_3	RGPD2	593.83/777.63	289.26/1835.5	685.73	1062.4	0.63082	16891	11898	3.4529	0.99972	0.00027729	0.00055459	0.0016031	TRUE
FASTKD3_1	FASTKD3	523.39/304.56	1153.8/219.56	413.98	686.67	0.72869	23945	6237.3	3.4529	0.99972	0.00027731	0.00055462	0.0016031	TRUE
AFAP1L1_2	AFAP1L1	265.12/225.37	410.2/470.72	245.25	440.46	0.84217	790.03	3196.5	3.4527	0.99972	0.00027748	0.00055497	0.001604	TRUE
TCTN2_1	TCTN2	1046.8/1231.4	872.69/2448.4	1139.1	1660.5	0.54334	17045	22807	3.4527	0.99972	0.00027755	0.0005551	0.0016044	TRUE
CTXN2_1	CTXN2	820.8/584.75	398.76/241.68	702.77	320.22	-1.1316	27860	12278	3.4525	0.00027773	0.99972	0.00055545	0.0016053	FALSE
TCF4_2	TCF4	892.22/983.72	558.91/396.48	937.97	477.69	-0.97197	4186.1	17776	3.4523	0.00027796	0.99972	0.00055592	0.0016066	FALSE
SLBP_4	SLBP	284.69/410.14	60.467/146.9	347.41	103.68	-1.7347	7868.6	4985.5	3.4522	0.00027798	0.99972	0.00055596	0.0016067	FALSE
ORC5_1	ORC5	780.69/369.53	1330.3/492.83	575.11	911.56	0.66357	84527	9498.1	3.4522	0.99972	0.000278	0.000556	0.0016067	TRUE
ATP6V1H_4	ATP6V1H	473.5/376.63	147.08/148.48	425.07	147.78	-1.5179	4691.6	6451.7	3.4522	0.00027801	0.99972	0.00055601	0.0016067	FALSE
NCLN_4	NCLN	326.75/300.5	145.45/25.273	313.63	85.361	-1.8652	344.78	4374.9	3.4521	0.00027813	0.99972	0.00055625	0.0016073	FALSE
TUBA8_4	TUBA8	888.3/1585.7	339.92/3233.4	1237	1786.7	0.53005	2.432e+05	25353	3.452	0.99972	0.00027817	0.00055635	0.0016076	TRUE
TRIM36_4	TRIM36	1073.2/1010.1	596.5/502.31	1041.7	549.4	-0.9217	1990.3	20334	3.452	0.0002782	0.99972	0.00055641	0.0016077	FALSE
TRIM49D2_4	TRIM49D2	150.66/60.911	4.9028/1.5796	105.79	3.2412	-4.6541	4027.4	1096.5	3.4518	0.00027847	0.99972	0.00055693	0.0016091	FALSE
GPR19_4	GPR19	236.75/146.19	683.12/33.171	191.47	358.14	0.89994	4100.9	2331.7	3.4517	0.99972	0.00027851	0.00055702	0.0016093	TRUE
MYT1L_4	MYT1L	349.26/469.02	689.65/669.74	409.14	679.7	0.73091	7171.3	6144.2	3.4517	0.99972	0.00027853	0.00055705	0.0016094	TRUE
E2F8_1	E2F8	1095.7/1174.6	601.4/628.67	1135.1	615.04	-0.88304	3110	22705	3.4517	0.00027858	0.99972	0.00055717	0.0016096	FALSE
JUND_4	JUND	134.03/91.367	441.25/22.114	112.7	231.68	1.0332	909.99	1188.3	3.4516	0.99972	0.00027876	0.00055751	0.0016105	TRUE
ARMCX3_3	ARMCX3	165.33/57.866	1.6343/6.3183	111.6	3.9763	-4.5	5774.7	1173.6	3.4516	0.00027869	0.99972	0.00055737	0.0016102	FALSE
POLR3F_2	POLR3F	118.38/322.83	248.41/557.59	220.6	403	0.86638	20901	2792.8	3.4514	0.99972	0.00027884	0.00055769	0.0016109	TRUE
GNPAT_3	GNPAT	579.16/502.52	1286.2/442.28	540.84	864.22	0.67521	2936.9	8779.8	3.4512	0.99972	0.00027902	0.00055804	0.0016119	TRUE
HSPA6_4	HSPA6	391.32/394.91	135.64/123.21	393.12	129.43	-1.5954	6.4248	5838.4	3.4511	0.00027911	0.99972	0.00055821	0.0016123	FALSE
KCNB2_1	KCNB2	1263/1335	972.38/2759.5	1299	1866	0.52219	2590.2	26994	3.4508	0.99972	0.00027942	0.00055884	0.0016141	TRUE
SNAP47_3	SNAP47	1035/1051.7	822.03/279.59	1043.4	550.81	-0.92043	139.18	20378	3.4507	0.00027961	0.99972	0.00055922	0.0016151	FALSE
HIST1H2BD_1	HIST1H2BD	396.21/401	137.28/127.95	398.61	132.61	-1.5805	11.444	5942.8	3.4506	0.0002797	0.99972	0.0005594	0.0016156	FALSE
MUCL1_1	MUCL1	282.73/229.43	80.078/31.592	256.08	55.835	-2.1774	1420.4	3377.7	3.4505	0.00027975	0.99972	0.0005595	0.0016158	FALSE
CERS5_1	CERS5	234.79/142.13	210.82/495.99	188.46	353.4	0.9035	4293.6	2285.1	3.4505	0.99972	0.0002798	0.0005596	0.001616	TRUE
DDX56_4	DDX56	153.59/100.5	13.074/0	127.05	6.537	-4.0866	1409.3	1383.7	3.4503	0.00027997	0.99972	0.00055995	0.001617	FALSE
BAG4_3	BAG4	795.36/543.13	246.77/350.67	669.24	298.72	-1.1611	31812	11533	3.4502	0.00028003	0.99972	0.00056007	0.0016173	FALSE
DEFA1_2	DEFA1	1075.2/1226.3	1137.4/2213	1150.8	1675.2	0.54138	11429	23106	3.4502	0.99972	0.00028004	0.00056008	0.0016173	TRUE
BRD1_2	BRD1	931.35/639.57	552.38/197.45	785.46	374.91	-1.065	42568	14159	3.4502	0.00028005	0.99972	0.00056011	0.0016173	FALSE
LINGO3_3	LINGO3	522.42/466.99	849.81/750.3	494.7	800.06	0.69243	1536.3	7833.1	3.4501	0.99972	0.00028014	0.00056028	0.0016177	TRUE
PLAA_2	PLAA	583.07/489.32	276.19/153.22	536.2	214.7	-1.3164	4394.7	8683.5	3.45	0.00028025	0.99972	0.00056051	0.0016183	FALSE
MATN2_2	MATN2	1154.4/1007.1	1704.5/1464.3	1080.7	1584.4	0.5515	10854	21318	3.4496	0.99972	0.00028073	0.00056145	0.001621	TRUE
PPIP5K2_3	PPIP5K2	337.52/367.5	147.08/66.342	352.51	106.71	-1.7146	449.45	5079.1	3.4492	0.00028109	0.99972	0.00056218	0.001623	FALSE
CBLN4_2	CBLN4	936.24/548.2	218.99/473.87	742.22	346.43	-1.0971	75287	13168	3.4491	0.00028123	0.99972	0.00056247	0.0016238	FALSE
ZNF282_2	ZNF282	701.45/890.32	1735.6/683.96	795.88	1209.8	0.60348	17836	14400	3.449	0.99972	0.00028131	0.00056261	0.0016241	TRUE
XAGE1E_4	XAGE1E	518.5/547.19	158.52/266.95	532.84	212.74	-1.3206	411.35	8614.1	3.449	0.00028133	0.99972	0.00056266	0.0016242	FALSE
RNASEH1_3	RNASEH1	170.23/430.44	67.004/90.036	300.33	78.52	-1.922	33856	4139.6	3.449	0.00028136	0.99972	0.00056272	0.0016243	FALSE
AFMID_1	AFMID	819.82/1202	2446.5/540.22	1010.9	1493.3	0.56245	73023	19567	3.4489	0.99972	0.00028143	0.00056287	0.0016247	TRUE
SCN3A_4	SCN3A	1391.2/1674	2330.4/1995	1532.6	2162.7	0.4966	40013	33381	3.4489	0.99972	0.00028146	0.00056292	0.0016248	TRUE
TIMM23_4	TIMM23	277.84/188.82	44.125/45.808	233.33	44.966	-2.3499	3961.8	2999.9	3.4488	0.00028156	0.99972	0.00056313	0.0016253	FALSE
VAV2_2	VAV2	944.07/1367.5	2644.2/718.71	1155.8	1681.5	0.54048	89630	23236	3.4488	0.99972	0.00028157	0.00056314	0.0016253	TRUE
OR4F15_2	OR4F15	1100.6/930.93	1972.5/1026.7	1015.8	1499.6	0.56159	14394	19688	3.4485	0.99972	0.00028186	0.00056372	0.0016269	TRUE
MUC6_2	MUC6	744.49/519.78	297.43/252.73	632.13	275.08	-1.1974	25249	10720	3.4485	0.00028188	0.99972	0.00056375	0.001627	FALSE
PHF23_1	PHF23	277.84/261.92	27.782/97.934	269.88	62.858	-2.0847	126.74	3611.6	3.4482	0.0002822	0.99972	0.00056439	0.0016287	FALSE
ARSG_2	ARSG	676.99/824.33	558.91/145.32	750.66	352.12	-1.0899	10855	13360	3.448	0.00028235	0.99972	0.0005647	0.0016296	FALSE
KRT78_2	KRT78	753.3/828.39	616.11/1789.7	790.84	1202.9	0.60441	2819.7	14283	3.4477	0.99972	0.00028269	0.00056539	0.0016315	TRUE
NHP2_4	NHP2	137.94/96.443	6.537/3.1592	117.19	4.8481	-4.337	861.07	1248.8	3.4477	0.0002827	0.99972	0.00056541	0.0016315	FALSE
MLLT6_1	MLLT6	449.04/592.87	1225.7/447.02	520.96	836.36	0.68191	10343	8368.9	3.4477	0.99972	0.00028272	0.00056544	0.0016315	TRUE
NDUFS1_4	NDUFS1	595.79/637.54	1211/725.03	616.66	968	0.64968	871.45	10385	3.4476	0.99972	0.0002828	0.0005656	0.0016319	TRUE
RPL7_1	RPL7	124.25/216.23	6.537/642.89	170.24	324.71	0.92758	4231.1	2007.7	3.4475	0.99972	0.00028288	0.00056576	0.0016323	TRUE
INVS_1	INVS	1355.9/886.26	2451.4/821.38	1121.1	1636.4	0.54519	1.103e+05	22345	3.4471	0.99972	0.0002833	0.0005666	0.0016347	TRUE
EPPIN-WFDC6_2	EPPIN-WFDC6	514.59/376.63	779.54/682.38	445.61	730.96	0.71274	9515.9	6853.1	3.4469	0.99972	0.00028352	0.00056704	0.0016359	TRUE
SMIM22_2	SMIM22	976.35/1316.7	2573.9/764.52	1146.5	1669.2	0.54152	57918	22997	3.4468	0.99972	0.00028361	0.00056722	0.0016363	TRUE
TRIM29_1	TRIM29	797.32/836.51	1552.5/922.48	816.92	1237.5	0.59858	768.06	14890	3.4468	0.99972	0.00028363	0.00056726	0.0016364	TRUE
DOLPP1_2	DOLPP1	872.65/565.46	2037.9/175.33	719.05	1106.6	0.62129	47183	12644	3.4468	0.99972	0.00028367	0.00056733	0.0016365	TRUE
WDFY1_2	WDFY1	357.08/404.04	201.01/44.228	380.56	122.62	-1.626	1102.7	5601.2	3.4467	0.00028374	0.99972	0.00056748	0.0016369	FALSE
TARDBP_2	TARDBP	353.17/230.45	808.95/210.08	291.81	509.52	0.80201	7530.3	3990.2	3.4465	0.99972	0.00028391	0.00056782	0.0016378	TRUE
ASL_4	ASL	131.09/92.382	6.537/1.5796	111.74	4.0583	-4.4782	749.28	1175.5	3.4465	0.00028398	0.99972	0.00056796	0.0016382	FALSE
NCALD_1	NCALD	444.15/470.03	27.782/306.44	457.09	167.11	-1.4462	334.88	7079.7	3.4464	0.00028404	0.99972	0.00056809	0.0016384	FALSE
WFDC11_1	WFDC11	860.91/408.11	542.57/11.057	634.51	276.81	-1.1938	1.0252e+05	10772	3.4464	0.00028405	0.99972	0.00056809	0.0016384	FALSE
LRIT1_1	LRIT1	122.29/170.55	4.9028/17.375	146.42	11.139	-3.6022	1164.7	1657.3	3.4464	0.00028409	0.99972	0.00056818	0.0016386	FALSE
WFIKKN2_4	WFIKKN2	191.75/142.13	4.9028/30.012	166.94	17.457	-3.1857	1231.2	1958.2	3.4461	0.00028434	0.99972	0.00056869	0.00164	FALSE
SLC25A39_2	SLC25A39	661.34/598.96	519.69/28.432	630.15	274.06	-1.1982	1945.4	10677	3.4461	0.00028437	0.99972	0.00056875	0.0016401	FALSE
TMEM82_2	TMEM82	640.79/549.22	800.78/1075.7	595	938.24	0.65617	4193	9920.7	3.446	0.99972	0.00028443	0.00056886	0.0016404	TRUE
KRT80_3	KRT80	599.7/607.08	70.273/443.86	603.39	257.07	-1.2277	27.226	10100	3.446	0.00028444	0.99972	0.00056888	0.0016404	FALSE
PNPLA2_1	PNPLA2	416.76/466.99	129.11/1322.1	441.87	725.61	0.71429	1261.4	6779.6	3.446	0.99972	0.00028451	0.00056903	0.0016408	TRUE
C11orf40_1	C11orf40	554.7/420.29	80.078/290.64	487.49	185.36	-1.3902	9033.4	7687.4	3.446	0.00028453	0.99972	0.00056905	0.0016408	FALSE
C11orf97_4	C11orf97	489.15/479.17	196.11/170.59	484.16	183.35	-1.396	49.856	7620.3	3.4459	0.00028455	0.99972	0.0005691	0.0016408	FALSE
DEFB124_2	DEFB124	516.55/521.81	1067.2/600.24	519.18	833.7	0.68226	13.832	8332.3	3.4457	0.99972	0.00028481	0.00056962	0.0016423	TRUE
SMIM10_2	SMIM10	787.54/796.92	147.08/612.88	792.23	379.98	-1.058	44.03	14315	3.4455	0.00028496	0.99972	0.00056991	0.0016431	FALSE
RTN4R_2	RTN4R	604.59/689.31	924.99/1093.1	646.95	1009	0.64044	3588.6	11043	3.4455	0.99972	0.00028499	0.00056998	0.0016432	TRUE
ISL1_1	ISL1	798.3/723.83	2046.1/279.59	761.06	1162.8	0.6109	2772.9	13598	3.4454	0.99971	0.00028506	0.00057012	0.0016436	TRUE
G6PC2_2	G6PC2	1052.7/1225.3	490.28/747.14	1139	618.71	-0.87936	14908	22804	3.4454	0.00028512	0.99971	0.00057024	0.0016438	FALSE
TACR3_2	TACR3	599.7/547.19	269.65/206.93	573.44	238.29	-1.2634	1379	9462.9	3.4454	0.00028515	0.99971	0.0005703	0.0016439	FALSE
PAPOLG_4	PAPOLG	972.44/763.42	545.84/315.92	867.93	430.88	-1.0086	21844	16092	3.4453	0.0002852	0.99971	0.00057041	0.0016442	FALSE
NCAPD3_3	NCAPD3	302.3/199.99	94.787/12.637	251.14	53.712	-2.2043	5233.2	3294.9	3.4452	0.00028531	0.99971	0.00057062	0.0016447	FALSE
ABCA8_1	ABCA8	665.25/516.73	315.41/183.23	590.99	249.32	-1.2418	11029	9835.1	3.4452	0.00028531	0.99971	0.00057062	0.0016447	FALSE
PTP4A3_3	PTP4A3	91.961/238.57	191.21/442.28	165.26	316.75	0.93439	10747	1933.3	3.4452	0.99971	0.00028539	0.00057078	0.0016451	TRUE
CON139_4	CON139	1536.9/1916.7	2825.6/1987.1	1726.8	2406.4	0.47852	72106	38910	3.4451	0.99971	0.00028543	0.00057085	0.0016452	TRUE
CYHR1_4	CYHR1	539.05/659.87	307.24/202.19	599.46	254.71	-1.2315	7299.2	10016	3.4447	0.00028582	0.99971	0.00057164	0.0016474	FALSE
KRT31_1	KRT31	561.55/585.76	836.74/980.92	573.66	908.83	0.6629	293.16	9467.4	3.4447	0.99971	0.00028582	0.00057165	0.0016474	TRUE
ABCA9_2	ABCA9	958.74/806.06	478.84/402.79	882.4	440.81	-0.99963	11656	16437	3.4444	0.00028622	0.99971	0.00057243	0.0016496	FALSE
SLC8A2_2	SLC8A2	1580/1172.5	1183.2/394.9	1376.3	789.05	-0.80178	82998	29073	3.4439	0.00028674	0.99971	0.00057348	0.0016526	FALSE
NRP2_4	NRP2	822.76/672.05	232.06/2056.6	747.41	1144.3	0.61388	11356	13286	3.4437	0.99971	0.00028692	0.00057384	0.0016535	TRUE
MEI1_3	MEI1	913.74/757.33	929.89/1593.8	835.53	1261.8	0.59418	12232	15326	3.4436	0.99971	0.00028704	0.00057407	0.0016541	TRUE
SHH_3	SHH	1304.1/1236.5	1251.8/2404.1	1270.3	1828	0.52475	2284	26231	3.4434	0.99971	0.00028727	0.00057454	0.0016554	TRUE
RSBN1L_4	RSBN1L	742.54/596.93	169.96/429.65	669.73	299.8	-1.1569	10600	11544	3.4431	0.00028756	0.99971	0.00057511	0.001657	FALSE
BMP8B_1	BMP8B	509.7/705.55	437.98/82.138	607.63	260.06	-1.2212	19180	10191	3.443	0.0002877	0.99971	0.00057539	0.0016578	FALSE
RAB20_2	RAB20	215.23/531.96	78.444/159.54	373.59	118.99	-1.6424	50159	5470.5	3.4425	0.00028817	0.99971	0.00057634	0.0016604	FALSE
A4GNT_3	A4GNT	640.79/983.72	393.85/2067.7	812.25	1230.8	0.59895	58799	14781	3.4424	0.99971	0.00028833	0.00057666	0.0016613	TRUE
ZNF483_1	ZNF483	526.33/674.08	212.45/1677.5	600.21	944.98	0.65395	10916	10032	3.4423	0.99971	0.00028841	0.00057682	0.0016617	TRUE
LILRB3_2	LILRB3	807.1/810.12	307.24/475.45	808.61	391.35	-1.0451	4.5461	14696	3.442	0.0002887	0.99971	0.00057739	0.0016633	FALSE
OPA3_4	OPA3	485.24/569.52	1112.9/576.55	527.38	844.74	0.67863	3551.5	8501.2	3.442	0.99971	0.00028875	0.00057749	0.0016635	TRUE
GDNF_2	GDNF	959.72/1033.5	2636/311.18	996.59	1473.6	0.56382	2718.8	19213	3.4415	0.99971	0.00028928	0.00057856	0.0016665	TRUE
PGBD4_1	PGBD4	142.83/89.336	1.6343/7.8979	116.08	4.7661	-4.3438	1430.9	1233.8	3.4413	0.00028943	0.99971	0.00057887	0.0016673	FALSE
SIX3_1	SIX3	467.63/621.29	727.24/1009.4	544.46	868.3	0.67237	11806	8855.2	3.4413	0.99971	0.00028944	0.00057888	0.0016673	TRUE
SLC24A4_3	SLC24A4	779.71/707.59	670.04/1608	743.65	1139	0.61444	2601.1	13200	3.4413	0.99971	0.00028946	0.00057892	0.0016674	TRUE
TRAF3IP3_3	TRAF3IP3	526.33/559.37	1490.4/241.68	542.85	866.06	0.67292	545.77	8821.6	3.4412	0.99971	0.00028958	0.00057915	0.001668	TRUE
EDC4_4	EDC4	440.24/264.96	137.28/77.4	352.6	107.34	-1.7066	15361	5080.9	3.4412	0.00028959	0.99971	0.00057919	0.001668	FALSE
OSCP1_2	OSCP1	345.34/299.48	93.152/88.457	322.41	90.804	-1.8167	1051.7	4532	3.4412	0.00028961	0.99971	0.00057922	0.0016681	FALSE
EMC6_2	EMC6	265.12/265.98	111.13/11.057	265.55	61.093	-2.1019	0.36773	3537.9	3.4411	0.00028964	0.99971	0.00057928	0.0016682	FALSE
TYK2_2	TYK2	181.97/275.12	88.25/740.82	228.54	414.54	0.85623	4338.5	2921.6	3.4411	0.99971	0.00028968	0.00057936	0.0016683	TRUE
PRM1_3	PRM1	819.82/681.19	411.83/293.8	750.51	352.82	-1.0868	9609.3	13357	3.4411	0.00028968	0.99971	0.00057936	0.0016683	FALSE
PNLDC1_2	PNLDC1	410.89/494.4	397.12/1083.6	452.64	740.36	0.70861	3486.7	6991.6	3.4409	0.99971	0.00028988	0.00057976	0.0016693	TRUE
PF4V1_2	PF4V1	1280.6/1227.4	2243.8/1369.5	1254	1806.7	0.52646	1417.4	25800	3.4408	0.99971	0.00028995	0.0005799	0.0016697	TRUE
CST6_4	CST6	173.16/212.17	31.051/23.694	192.67	27.372	-2.771	761.03	2350.3	3.4408	0.00029003	0.99971	0.00058007	0.0016701	FALSE
GNB5_1	GNB5	1112.3/1176.6	1791.1/1540.1	1144.5	1665.6	0.54098	2065	22945	3.4405	0.99971	0.00029033	0.00058065	0.0016717	TRUE
CFHR3_3	CFHR3	612.42/540.08	308.87/172.17	576.25	240.52	-1.257	2616.6	9522.2	3.4405	0.00029037	0.99971	0.00058073	0.0016719	FALSE
ZMAT5_3	ZMAT5	379.58/160.4	58.833/67.922	269.99	63.378	-2.0736	24021	3613.5	3.4404	0.00029044	0.99971	0.00058088	0.0016723	FALSE
CEP68_2	CEP68	591.88/465.97	1137.4/556.01	528.92	846.73	0.67781	7926.1	8533	3.4404	0.99971	0.00029046	0.00058091	0.0016723	TRUE
ADI1_1	ADI1	1511.5/997.93	2624.6/990.4	1254.7	1807.5	0.5263	1.3187e+05	25819	3.4403	0.99971	0.00029054	0.00058108	0.0016727	TRUE
PRDM12_4	PRDM12	1101.6/768.5	2147.4/638.15	935.04	1392.8	0.57437	55470	17704	3.4402	0.99971	0.00029065	0.0005813	0.0016733	TRUE
HOMER2_3	HOMER2	646.66/631.45	1098.2/897.2	639.05	997.71	0.64187	115.75	10871	3.4399	0.99971	0.00029094	0.00058188	0.0016749	TRUE
CR2_3	CR2	1020.4/723.83	1956.2/663.42	872.1	1309.8	0.58624	43970	16191	3.4399	0.99971	0.00029095	0.00058189	0.0016749	TRUE
KCNQ2_1	KCNQ2	386.43/392.88	68.639/187.97	389.65	128.3	-1.5951	20.774	5772.8	3.4399	0.00029096	0.99971	0.00058191	0.0016749	FALSE
MED11_2	MED11	334.58/110.66	58.833/22.114	222.62	40.474	-2.4308	25071	2825.4	3.4395	0.00029142	0.99971	0.00058284	0.0016775	FALSE
FBF1_4	FBF1	400.13/883.21	57.199/507.05	641.67	282.12	-1.1827	1.1669e+05	10928	3.4395	0.00029143	0.99971	0.00058286	0.0016775	FALSE
UCKL1_2	UCKL1	222.08/207.1	31.051/42.649	214.59	36.85	-2.5099	112.17	2696.1	3.4392	0.00029174	0.99971	0.00058348	0.0016792	FALSE
SLIT1_3	SLIT1	830.58/591.85	1781.3/409.11	711.22	1095.2	0.62215	28496	12467	3.4391	0.99971	0.00029179	0.00058358	0.0016794	TRUE
FGFRL1_4	FGFRL1	539.05/317.75	1366.2/45.808	428.4	706.02	0.71943	24486	6516.5	3.4391	0.99971	0.00029182	0.00058363	0.0016795	TRUE
TMEM125_2	TMEM125	114.46/79.185	3.2685/1.5796	96.823	2.424	-4.8364	622.25	980.03	3.4388	0.00029218	0.99971	0.00058437	0.0016815	FALSE
IQCF2_4	IQCF2	305.23/427.39	39.222/191.13	366.31	115.18	-1.6607	7461.7	5334.6	3.4387	0.0002923	0.99971	0.0005846	0.0016822	FALSE
STRA6_3	STRA6	476.44/426.38	1413.6/63.183	451.41	738.41	0.70874	1252.9	6967.3	3.4383	0.99971	0.00029265	0.00058529	0.0016841	TRUE
ZNF200_2	ZNF200	612.42/519.78	745.22/1050.4	566.1	897.82	0.66443	4291.5	9308	3.4383	0.99971	0.00029267	0.00058534	0.0016842	TRUE
COL17A1_2	COL17A1	268.06/136.04	35.954/26.853	202.05	31.403	-2.6476	8714.8	2497	3.4383	0.00029268	0.99971	0.00058536	0.0016842	FALSE
ERV3-1_1	ERV3-1	458.83/337.04	29.417/236.94	397.93	133.18	-1.572	7415.7	5930	3.4382	0.00029278	0.99971	0.00058555	0.0016847	FALSE
PHOX2B_1	PHOX2B	652.53/693.37	624.28/1462.7	672.95	1043.5	0.63208	834.01	11615	3.4382	0.99971	0.00029283	0.00058566	0.0016849	TRUE
PHF7_3	PHF7	400.13/611.14	307.24/86.877	505.64	197.06	-1.355	22264	8055.3	3.4381	0.00029286	0.99971	0.00058572	0.001685	FALSE
CDAN1_2	CDAN1	344.36/252.78	148.72/7.8979	298.57	78.307	-1.9174	4193.7	4108.7	3.4378	0.00029322	0.99971	0.00058643	0.001687	FALSE
ADGRL4_2	ADGRL4	783.62/646.67	366.07/293.8	715.15	329.94	-1.1137	9377.7	12556	3.4378	0.00029324	0.99971	0.00058649	0.0016871	FALSE
SLCO2A1_2	SLCO2A1	305.23/426.38	73.541/156.38	365.81	114.96	-1.6614	7338.2	5325.2	3.4377	0.00029333	0.99971	0.00058665	0.0016875	FALSE
TMEM119_4	TMEM119	788.52/305.57	370.98/74.24	547.04	222.61	-1.2933	1.1662e+05	8908.9	3.4373	0.00029378	0.99971	0.00058756	0.00169	FALSE
DSCR4_3	DSCR4	743.51/755.3	254.94/450.18	749.41	352.56	-1.0857	69.446	13331	3.437	0.00029408	0.99971	0.00058816	0.0016917	FALSE
VSX2_2	VSX2	773.84/707.59	830.2/1439	740.71	1134.6	0.61452	2194.9	13134	3.437	0.99971	0.00029411	0.00058821	0.0016918	TRUE
LRP5_1	LRP5	430.46/373.59	81.713/189.55	402.02	135.63	-1.5606	1616.9	6008	3.4369	0.00029421	0.99971	0.00058841	0.0016923	FALSE
ELMOD2_1	ELMOD2	735.69/639.57	951.13/1175.2	687.63	1063.2	0.62794	4619.5	11940	3.4368	0.99971	0.00029429	0.00058858	0.0016927	TRUE
PLEKHA8_2	PLEKHA8	414.8/431.45	58.833/236.94	423.13	147.89	-1.5103	138.64	6414.1	3.4368	0.0002943	0.99971	0.00058861	0.0016927	FALSE
NDFIP1_3	NDFIP1	141.85/177.66	22.88/7.8979	159.76	15.389	-3.2941	640.93	1851.7	3.4368	0.00029432	0.99971	0.00058863	0.0016928	FALSE
CRNN_4	CRNN	586.01/661.9	199.38/342.77	623.95	271.07	-1.1998	2880.1	10543	3.4367	0.00029438	0.99971	0.00058876	0.0016931	FALSE
FERMT3_4	FERMT3	634.92/996.91	71.907/721.87	815.92	396.89	-1.0378	65519	14866	3.4367	0.00029441	0.99971	0.00058883	0.0016932	FALSE
SERINC2_2	SERINC2	518.5/520.79	537.67/1129.4	519.65	833.54	0.68067	2.6171	8342	3.4367	0.99971	0.00029444	0.00058889	0.0016933	TRUE
IL17F_4	IL17F	642.75/654.8	826.93/1194.2	648.77	1010.5	0.63856	72.57	11083	3.4365	0.99971	0.00029467	0.00058934	0.0016945	TRUE
GDF15_3	GDF15	839.39/705.55	2044.4/309.6	772.47	1177	0.60695	8955.6	13860	3.4364	0.99971	0.00029477	0.00058955	0.0016951	TRUE
TMEM81_4	TMEM81	1579/1051.7	1892.5/1876.5	1315.4	1884.5	0.51839	1.39e+05	27432	3.4363	0.99971	0.00029485	0.00058971	0.0016955	TRUE
CES5A_2	CES5A	462.74/566.47	70.273/1582.7	514.61	826.51	0.6825	5380.5	8238.6	3.4363	0.99971	0.00029489	0.00058977	0.0016956	TRUE
ZNF138_1	ZNF138	698.51/744.13	335.02/333.29	721.32	334.16	-1.1078	1040.6	12695	3.4362	0.00029491	0.99971	0.00058983	0.0016957	FALSE
CCP110_3	CCP110	337.52/307.6	117.67/64.763	322.56	91.215	-1.811	447.44	4534.6	3.4362	0.00029492	0.99971	0.00058984	0.0016957	FALSE
CEP57_1	CEP57	434.37/453.79	89.884/230.62	444.08	160.25	-1.4647	188.57	6822.9	3.4362	0.00029502	0.9997	0.00059003	0.0016962	FALSE
DEFB135_2	DEFB135	1459.6/1483.2	2521.7/1644.3	1471.4	2083	0.50117	277.37	31679	3.4361	0.9997	0.00029505	0.0005901	0.0016963	TRUE
LMF1_1	LMF1	435.35/566.47	1150.5/464.4	500.91	807.46	0.68774	8597.2	7959.1	3.4361	0.9997	0.00029512	0.00059024	0.0016966	TRUE
SLC30A9_4	SLC30A9	252.4/264.96	65.37/50.547	258.68	57.958	-2.139	78.882	3421.6	3.436	0.00029521	0.9997	0.00059042	0.0016971	FALSE
CCDC170_2	CCDC170	790.47/656.83	522.96/148.48	723.65	335.72	-1.1057	8930.7	12747	3.4359	0.00029527	0.9997	0.00059053	0.0016973	FALSE
DOCK9_1	DOCK9	1623/1346.1	1957.8/2241.4	1484.6	2099.6	0.4998	38330	32044	3.4359	0.9997	0.00029529	0.00059058	0.0016974	TRUE
KLHL33_2	KLHL33	327.73/347.19	179.77/18.955	337.46	99.361	-1.7538	189.36	4803.9	3.4358	0.00029538	0.9997	0.00059077	0.0016979	FALSE
KIF5A_2	KIF5A	709.27/1077.1	464.13/434.38	893.19	449.26	-0.98984	67653	16695	3.4358	0.00029539	0.9997	0.00059079	0.0016979	FALSE
SCN4B_3	SCN4B	992/1052.7	254.94/2757.9	1022.4	1506.4	0.55877	1845	19853	3.4356	0.9997	0.00029566	0.00059133	0.0016994	TRUE
TTR_1	TTR	1304.1/1554.3	2711.2/1347.4	1429.2	2029.3	0.50551	31292	30516	3.4355	0.9997	0.00029578	0.00059156	0.0017	TRUE
IL1B_4	IL1B	246.53/430.44	26.148/173.75	338.49	99.951	-1.7497	16911	4822.5	3.4354	0.00029583	0.9997	0.00059166	0.0017002	FALSE
COX4I2_2	COX4I2	119.35/100.5	0/7.8979	109.93	3.949	-4.4864	177.66	1151.4	3.4353	0.000296	0.9997	0.00059201	0.0017011	FALSE
ERCC4_3	ERCC4	475.46/354.3	251.67/34.751	414.88	143.21	-1.528	7339.5	6254.7	3.4351	0.00029615	0.9997	0.0005923	0.0017019	FALSE
MGAM2_1	MGAM2	519.48/454.8	375.88/1200.5	487.14	788.18	0.69305	2091.6	7680.4	3.435	0.9997	0.00029625	0.0005925	0.0017024	TRUE
SYNM_4	SYNM	983.2/945.14	802.42/2058.2	964.17	1430.3	0.56848	724.29	18415	3.435	0.9997	0.00029625	0.0005925	0.0017024	TRUE
CTSC_3	CTSC	868.74/944.12	423.27/2285.7	906.43	1354.5	0.57893	2841.6	17013	3.435	0.9997	0.00029632	0.00059265	0.0017027	TRUE
ASH1L_1	ASH1L	794.39/420.29	1836.9/71.081	607.34	953.99	0.65062	69975	10185	3.435	0.9997	0.00029633	0.00059266	0.0017027	TRUE
VSIG10_1	VSIG10	84.134/136.04	1.6343/6.3183	110.08	3.9763	-4.4804	1346.8	1153.4	3.4348	0.00029654	0.9997	0.00059309	0.0017039	FALSE
HIST1H2AJ_3	HIST1H2AJ	571.33/582.72	88.25/394.9	577.02	241.57	-1.2527	64.816	9538.6	3.4347	0.00029661	0.9997	0.00059322	0.0017042	FALSE
PPM1L_2	PPM1L	722.97/955.29	676.58/1854.4	839.13	1265.5	0.59217	26987	15411	3.4346	0.9997	0.00029667	0.00059335	0.0017044	TRUE
TTLL1_2	TTLL1	1100.6/1264.9	1027.9/274.85	1182.8	651.4	-0.85956	13502	23934	3.4346	0.00029667	0.9997	0.00059335	0.0017044	FALSE
GPR162_3	GPR162	133.05/205.07	26.148/11.057	169.06	18.603	-3.1169	2593.3	1989.9	3.4346	0.00029669	0.9997	0.00059337	0.0017044	FALSE
MIPEP_1	MIPEP	490.13/259.89	67.004/173.75	375.01	120.38	-1.6313	26506	5497	3.4346	0.00029675	0.9997	0.00059349	0.0017047	FALSE
CON249_2	CON249	894.17/924.84	1464.3/1252.6	909.5	1358.4	0.57828	470.08	17087	3.4345	0.9997	0.00029684	0.00059367	0.0017052	TRUE
TFAP2A_1	TFAP2A	514.59/889.3	483.74/1680.7	701.95	1082.2	0.62382	70205	12260	3.4343	0.9997	0.000297	0.00059399	0.001706	TRUE
FOXD4L3_2	FOXD4L3	61.633/110.66	1.6343/1.5796	86.144	1.6069	-5.063	1201.6	845.03	3.4342	0.00029718	0.9997	0.00059436	0.001707	FALSE
HLA-C_1	HLA-C	452.96/808.09	277.82/273.27	630.52	275.55	-1.1913	63059	10685	3.4341	0.0002973	0.9997	0.0005946	0.0017076	FALSE
VTA1_3	VTA1	565.46/624.34	57.199/448.6	594.9	252.9	-1.2308	1733.3	9918.5	3.434	0.00029734	0.9997	0.00059468	0.0017078	FALSE
PXDNL_1	PXDNL	868.74/605.05	1023/1235.2	736.89	1129.1	0.61501	34765	13047	3.434	0.9997	0.00029736	0.00059473	0.0017079	TRUE
FAM69A_1	FAM69A	794.39/1140.1	1268.2/1600.1	967.22	1434.1	0.56779	59744	18490	3.4339	0.9997	0.0002975	0.000595	0.0017086	TRUE
BUB3_2	BUB3	216.21/91.367	11.44/15.796	153.79	13.618	-3.4045	7792.4	1764.1	3.4337	0.00029768	0.9997	0.00059537	0.0017096	FALSE
SRM_1	SRM	227.95/310.65	14.708/112.15	269.3	63.429	-2.0688	3419.8	3601.7	3.4336	0.00029782	0.9997	0.00059564	0.0017103	FALSE
CYB561D1_1	CYB561D1	1290.4/855.8	1820.6/1323.7	1073.1	1572.1	0.55051	94432	21125	3.4334	0.9997	0.00029801	0.00059602	0.0017113	TRUE
UQCRHL_3	UQCRHL	418.72/167.51	135.64/15.796	293.11	75.719	-1.9387	31553	4013	3.4334	0.00029805	0.9997	0.00059609	0.0017115	FALSE
RAB5A_2	RAB5A	412.85/356.33	114.4/137.42	384.59	125.91	-1.6032	1597	5677	3.4333	0.0002981	0.9997	0.0005962	0.0017117	FALSE
CASP5_4	CASP5	941.13/783.72	1377.7/1214.7	862.43	1296.2	0.58724	12389	15961	3.4333	0.9997	0.00029812	0.00059624	0.0017118	TRUE
PHOX2A_2	PHOX2A	480.35/225.37	132.37/83.718	352.86	108.05	-1.6982	32507	5085.6	3.4333	0.00029818	0.9997	0.00059637	0.0017121	FALSE
GABRA1_2	GABRA1	597.75/499.47	122.57/325.39	548.61	223.98	-1.2886	4828.9	8941.6	3.433	0.00029842	0.9997	0.00059685	0.0017134	FALSE
PIP4K2A_1	PIP4K2A	966.57/1094.4	482.1/606.56	1030.5	544.33	-0.9195	8166.9	20055	3.4328	0.00029866	0.9997	0.00059731	0.0017147	FALSE
KRTAP6-1_4	KRTAP6-1	1250.3/690.33	1500.2/1375.8	970.3	1438	0.5671	1.5677e+05	18565	3.4328	0.9997	0.00029874	0.00059748	0.0017151	TRUE
TRAF5_1	TRAF5	459.8/569.52	385.68/1266.8	514.66	826.25	0.6819	6018.7	8239.8	3.4326	0.9997	0.00029886	0.00059773	0.0017157	TRUE
CARD10_2	CARD10	462.74/538.05	287.63/101.09	500.39	194.36	-1.3598	2835.8	7948.6	3.4326	0.00029891	0.9997	0.00059781	0.0017159	FALSE
FKBP1A_3	FKBP1A	260.23/277.15	94.787/31.592	268.69	63.189	-2.0709	143.08	3591.3	3.4324	0.00029909	0.9997	0.00059817	0.0017168	FALSE
DCAF8_3	DCAF8	545.9/538.05	93.152/1634.9	541.97	864.01	0.67184	30.785	8803.4	3.4323	0.9997	0.00029927	0.00059854	0.0017178	TRUE
MDP1_4	MDP1	672.1/681.19	271.29/339.61	676.64	305.45	-1.1449	41.342	11696	3.4322	0.00029931	0.9997	0.00059861	0.0017179	FALSE
CXorf66_4	CXorf66	572.31/812.15	264.75/366.46	692.23	315.61	-1.1306	28762	12043	3.432	0.00029956	0.9997	0.00059913	0.0017194	FALSE
UBTF_4	UBTF	118.38/131.97	11.44/1.5796	125.17	6.5097	-4.0705	92.467	1357.9	3.4319	0.00029968	0.9997	0.00059937	0.00172	FALSE
KDSR_2	KDSR	183.92/128.93	16.343/12.637	156.43	14.49	-3.3453	1512.1	1802.7	3.4318	0.00029977	0.9997	0.00059954	0.0017204	FALSE
IL6ST_3	IL6ST	1000.8/1139	818.76/325.39	1069.9	572.08	-0.90206	9553.9	21045	3.4318	0.00029979	0.9997	0.00059959	0.0017205	FALSE
TNFRSF19_1	TNFRSF19	528.29/789.82	165.06/1882.9	659.05	1024	0.63492	34199	11308	3.4315	0.9997	0.0003001	0.0006002	0.0017222	TRUE
NOD1_4	NOD1	1155.4/677.13	495.18/435.96	916.26	465.57	-0.97523	1.1436e+05	17250	3.4315	0.00030014	0.9997	0.00060029	0.0017224	FALSE
UHRF1BP1L_3	UHRF1BP1L	317.95/358.36	173.23/26.853	338.16	100.04	-1.747	816.52	4816.5	3.4315	0.00030015	0.9997	0.00060031	0.0017224	FALSE
SORCS1_2	SORCS1	342.41/611.14	99.689/260.63	476.78	180.16	-1.3991	36109	7471.9	3.4315	0.00030016	0.9997	0.00060033	0.0017224	FALSE
HPS1_1	HPS1	770.91/857.83	1802.6/661.84	814.37	1232.2	0.5969	3778.1	14830	3.4311	0.9997	0.00030052	0.00060103	0.0017243	TRUE
DPEP1_2	DPEP1	1461.6/1476.1	1846.7/2310.9	1468.8	2078.8	0.5008	104.98	31608	3.431	0.9997	0.00030073	0.00060146	0.0017255	TRUE
BPHL_4	BPHL	1186.7/1191.8	1946.4/1497.4	1189.3	1721.9	0.53358	13.221	24103	3.4309	0.9997	0.00030075	0.0006015	0.0017255	TRUE
SNX29_2	SNX29	67.503/72.078	0/0	69.791	0	-6.1455	10.466	647.21	3.4307	0.00030101	0.9997	0.00060201	0.0017269	FALSE
DDX49_4	DDX49	283.71/252.78	40.856/85.297	268.25	63.077	-2.071	478.26	3583.7	3.4306	0.00030118	0.9997	0.00060235	0.0017279	FALSE
ZG16B_2	ZG16B	450.02/579.67	354.63/52.126	514.85	203.38	-1.3357	8404.6	8243.5	3.4305	0.00030125	0.9997	0.00060249	0.0017282	FALSE
WEE1_4	WEE1	128.16/129.94	13.074/1.5796	129.05	7.3268	-3.9652	1.5942	1411.5	3.4302	0.00030155	0.9997	0.0006031	0.0017299	FALSE
AKT2_3	AKT2	395.24/273.09	142.18/53.706	334.16	97.943	-1.7602	7460.4	4744	3.4301	0.00030164	0.9997	0.00060327	0.0017303	FALSE
RPL15_1	RPL15	300.34/259.89	611.21/371.2	280.11	491.21	0.80811	818.21	3787.3	3.4301	0.9997	0.00030167	0.00060334	0.0017304	TRUE
MTFMT_3	MTFMT	548.83/562.41	353/104.25	555.62	228.63	-1.2774	92.248	9088.1	3.4301	0.00030168	0.9997	0.00060336	0.0017304	FALSE
SPAG11A_4	SPAG11A	425.56/466.99	245.14/78.979	446.27	162.06	-1.4558	857.9	6866.1	3.43	0.00030176	0.9997	0.00060352	0.0017308	FALSE
ZNF140_3	ZNF140	284.69/320.8	27.782/134.26	302.74	81.023	-1.8887	652.02	4182.1	3.4298	0.00030199	0.9997	0.00060398	0.0017321	FALSE
FOSL1_4	FOSL1	185.88/316.74	57.199/52.126	251.31	54.663	-2.1804	8562.2	3297.6	3.4298	0.00030206	0.9997	0.00060412	0.0017324	FALSE
TMEM245_1	TMEM245	1453.8/1271	773/789.79	1362.4	781.4	-0.80123	16699	28698	3.4296	0.00030219	0.9997	0.00060439	0.0017331	FALSE
LMNA_2	LMNA	737.64/632.46	1451.2/666.58	685.05	1058.9	0.62754	5531.7	11883	3.4295	0.9997	0.00030232	0.00060465	0.0017338	TRUE
SCARB2_1	SCARB2	1069.3/1155.3	1706.2/1538.5	1112.3	1622.3	0.54414	3697.3	22120	3.4294	0.9997	0.00030244	0.00060489	0.0017344	TRUE
C21orf59_3	C21orf59	160.44/485.26	13.074/170.59	322.85	91.834	-1.8026	52753	4539.9	3.4294	0.00030249	0.9997	0.00060499	0.0017346	FALSE
RNF181_4	RNF181	301.32/340.09	630.82/470.72	320.7	550.77	0.77833	751.51	4501.4	3.4291	0.9997	0.00030281	0.00060561	0.0017364	TRUE
SENP1_3	SENP1	406/309.63	1106.4/102.67	357.81	604.53	0.75496	4643.2	5177	3.4289	0.9997	0.000303	0.000606	0.0017374	TRUE
RREB1_1	RREB1	1324.6/2431.4	2722.7/2461	1878	2591.8	0.46456	6.1244e+05	43342	3.4288	0.9997	0.00030318	0.00060636	0.0017384	TRUE
NEU3_1	NEU3	850.15/541.09	1258.4/887.72	695.62	1073	0.62461	47757	12118	3.4286	0.9997	0.00030337	0.00060675	0.0017394	TRUE
ZGLP1_1	ZGLP1	681.88/504.55	403.66/101.09	593.21	252.38	-1.2297	15723	9882.5	3.4286	0.00030338	0.9997	0.00060677	0.0017394	FALSE
PRODH2_2	PRODH2	1341.3/1176.6	2363.1/1258.9	1258.9	1811	0.52426	13556	25931	3.4285	0.9997	0.00030342	0.00060684	0.0017396	TRUE
GJC2_4	GJC2	714.16/790.83	1148.9/1149.9	752.5	1149.4	0.61047	2938.8	13402	3.4285	0.9997	0.00030343	0.00060686	0.0017396	TRUE
SLC2A3_2	SLC2A3	671.12/858.85	318.68/409.11	764.98	363.9	-1.0698	17621	13688	3.4283	0.00030371	0.9997	0.00060741	0.0017411	FALSE
LACRT_3	LACRT	628.07/859.86	336.66/363.3	743.97	349.98	-1.0858	26863	13208	3.4282	0.00030375	0.9997	0.00060751	0.0017413	FALSE
CDC45_3	CDC45	308.17/271.05	93.152/55.285	289.61	74.219	-1.9499	688.65	3951.9	3.4281	0.00030388	0.9997	0.00060776	0.0017419	FALSE
RYK_1	RYK	1010.6/916.71	1508.4/1349	963.65	1428.7	0.56762	4406.5	18402	3.4281	0.9997	0.00030393	0.00060785	0.0017421	TRUE
PRKG1_4	PRKG1	863.85/509.62	1671.8/450.18	686.73	1061	0.62687	62737	11920	3.4281	0.9997	0.00030395	0.0006079	0.0017422	TRUE
USP37_2	USP37	293.49/143.14	70.273/7.8979	218.32	39.085	-2.4519	11303	2756	3.428	0.00030398	0.9997	0.00060795	0.0017423	FALSE
CRYM_3	CRYM	502.85/567.49	923.35/785.05	535.17	854.2	0.67358	2089.1	8662.2	3.4278	0.9997	0.0003042	0.0006084	0.0017435	TRUE
LRRC6_4	LRRC6	807.1/640.58	632.46/41.069	723.84	336.76	-1.1017	13865	12752	3.4278	0.00030421	0.9997	0.00060842	0.0017435	FALSE
PPM1A_4	PPM1A	653.51/860.88	385.68/1925.5	757.19	1155.6	0.60925	21501	13509	3.4277	0.9997	0.00030432	0.00060864	0.0017441	TRUE
ZFY_2	ZFY	1158.3/852.76	575.26/2391.5	1005.5	1483.4	0.56045	46683	19434	3.4276	0.9997	0.00030444	0.00060888	0.0017447	TRUE
LRRC41_2	LRRC41	250.45/367.5	45.759/123.21	308.97	84.483	-1.8584	6850.5	4292.2	3.4276	0.00030447	0.9997	0.00060894	0.0017448	FALSE
PCDHGA1_2	PCDHGA1	1173/1254.8	862.89/486.51	1213.9	674.7	-0.84636	3344	24746	3.4276	0.0003045	0.9997	0.000609	0.0017449	FALSE
DTNBP1_4	DTNBP1	744.49/810.12	436.35/308.02	777.31	372.18	-1.0605	2153.5	13971	3.4275	0.00030458	0.9997	0.00060916	0.0017453	FALSE
FANCC_1	FANCC	639.81/466.99	96.421/358.57	553.4	227.49	-1.2788	14935	9041.6	3.4274	0.00030464	0.9997	0.00060929	0.0017456	FALSE
ARHGEF5_4	ARHGEF5	149.68/482.21	81.713/94.775	315.95	88.244	-1.8284	55289	4416.3	3.4273	0.0003048	0.9997	0.00060961	0.0017464	FALSE
ZPBP2_1	ZPBP2	1353/1073.1	923.35/424.91	1213	674.13	-0.84656	39185	24723	3.4273	0.00030481	0.9997	0.00060962	0.0017464	FALSE
ARHGEF6_1	ARHGEF6	878.52/954.28	202.65/2530.5	916.4	1366.6	0.57599	2869.4	17253	3.4272	0.9997	0.00030488	0.00060976	0.0017468	TRUE
HIST1H2BL_3	HIST1H2BL	158.49/214.2	8.1713/42.649	186.35	25.41	-2.8265	1552.3	2252.5	3.427	0.00030518	0.99969	0.00061036	0.0017484	FALSE
SPACA3_4	SPACA3	541/359.38	210.82/118.47	450.19	164.64	-1.4457	16494	6943.2	3.4269	0.00030527	0.99969	0.00061055	0.0017489	FALSE
YWHAB_3	YWHAB	971.46/1341.1	877.59/2479.9	1156.3	1678.8	0.53755	68303	23248	3.4269	0.99969	0.0003053	0.00061061	0.001749	TRUE
CLLU1_4	CLLU1	1130.9/993.87	460.86/2653.7	1062.4	1557.3	0.55127	9392.1	20855	3.4269	0.99969	0.00030531	0.00061062	0.001749	TRUE
ERICH4_2	ERICH4	676.99/578.66	1662/300.12	627.82	981.08	0.64318	4834.6	10627	3.4268	0.99969	0.00030537	0.00061074	0.0017492	TRUE
TUSC2_4	TUSC2	1217/964.43	792.61/382.26	1090.7	587.44	-0.89165	31900	21571	3.4267	0.00030547	0.99969	0.00061094	0.0017498	FALSE
ACSL6_2	ACSL6	687.75/700.48	1124.4/1017.3	694.11	1070.8	0.62472	81.01	12085	3.4267	0.99969	0.00030552	0.00061103	0.00175	TRUE
SYBU_4	SYBU	378.61/482.21	531.13/884.57	430.41	707.85	0.71642	5367.4	6555.6	3.4266	0.99969	0.0003056	0.00061119	0.0017504	TRUE
SPATA45_3	SPATA45	309.15/304.56	76.81/90.036	306.85	83.423	-1.8665	10.53	4254.6	3.4265	0.00030572	0.99969	0.00061143	0.001751	FALSE
TOR4A_2	TOR4A	486.22/325.88	222.26/55.285	406.05	138.77	-1.5421	12855	6085	3.4264	0.00030581	0.99969	0.00061161	0.0017514	FALSE
C11orf53_3	C11orf53	266.1/408.11	65.37/134.26	337.1	99.817	-1.7457	10083	4797.4	3.4264	0.00030587	0.99969	0.00061173	0.0017517	FALSE
TSNAX_3	TSNAX	504.81/571.55	57.199/379.1	538.18	218.15	-1.2988	2227.3	8724.6	3.4262	0.000306	0.99969	0.00061199	0.0017524	FALSE
HNRNPA1L2_3	HNRNPA1L2	139.9/169.54	132.37/465.98	154.72	299.18	0.94688	439.21	1777.7	3.4262	0.99969	0.00030604	0.00061207	0.0017525	TRUE
TNFAIP8L2_3	TNFAIP8L2	231.86/116.75	16.343/25.273	174.3	20.808	-3.0069	6625.4	2068.8	3.4262	0.00030603	0.99969	0.00061207	0.0017525	FALSE
NRN1L_1	NRN1L	679.92/843.62	158.52/565.49	761.77	362.01	-1.0713	13398	13614	3.4262	0.00030604	0.99969	0.00061209	0.0017525	FALSE
CCNH_2	CCNH	224.03/125.88	31.051/11.057	174.96	21.054	-2.9961	4816.6	2078.7	3.4261	0.00030613	0.99969	0.00061226	0.0017529	FALSE
PLCXD1_1	PLCXD1	1083/812.15	504.98/470.72	947.57	487.85	-0.95636	36676	18009	3.4257	0.00030665	0.99969	0.0006133	0.0017558	FALSE
SYMPK_1	SYMPK	170.23/146.19	14.708/15.796	158.21	15.252	-3.2922	288.93	1828.8	3.4256	0.00030668	0.99969	0.00061337	0.0017559	FALSE
ANO4_4	ANO4	893.19/1028.4	343.19/650.79	960.79	496.99	-0.9496	9138.1	18332	3.4255	0.00030684	0.99969	0.00061367	0.0017567	FALSE
GNAT3_2	GNAT3	666.23/472.06	366.07/108.99	569.14	237.53	-1.2571	18850	9372.2	3.4254	0.00030695	0.99969	0.00061389	0.0017573	FALSE
ERGIC2_2	ERGIC2	778.73/581.7	361.17/255.89	680.22	308.53	-1.138	19411	11776	3.4252	0.00030717	0.99969	0.00061434	0.0017585	FALSE
ITM2B_3	ITM2B	687.75/305.57	285.99/99.514	496.66	192.75	-1.3609	73030	7872.8	3.4251	0.00030726	0.99969	0.00061453	0.0017589	FALSE
CASP7_1	CASP7	562.53/905.55	1063.9/1184.7	734.04	1124.3	0.61441	58831	12982	3.4251	0.99969	0.00030726	0.00061453	0.0017589	TRUE
SLC25A21_3	SLC25A21	839.39/599.98	393.85/274.85	719.68	334.35	-1.1037	28659	12658	3.425	0.00030745	0.99969	0.00061489	0.0017599	FALSE
FDFT1_4	FDFT1	1395.1/1162.4	2426.9/1244.7	1278.7	1835.8	0.52135	27069	26455	3.4249	0.99969	0.00030753	0.00061505	0.0017603	TRUE
RDH10_2	RDH10	1318.8/2130.9	359.54/4440.2	1724.8	2399.9	0.47628	3.2977e+05	38853	3.4247	0.99969	0.00030773	0.00061545	0.0017614	TRUE
PDDC1_1	PDDC1	889.28/1073.1	2095.1/807.17	981.17	1451.1	0.56414	16886	18832	3.4247	0.99969	0.00030776	0.00061552	0.0017615	TRUE
VAMP1_1	VAMP1	1204.3/1691.3	1130.9/2971.2	1447.8	2051	0.50221	1.1859e+05	31028	3.4247	0.99969	0.00030777	0.00061554	0.0017615	TRUE
MYSM1_2	MYSM1	942.11/1074.1	748.49/2224.1	1008.1	1486.3	0.55961	8706.4	19498	3.4245	0.99969	0.00030793	0.00061586	0.0017624	TRUE
ISL2_3	ISL2	878.52/860.88	1743.7/865.61	869.7	1304.7	0.58455	155.62	16134	3.4245	0.99969	0.00030796	0.00061592	0.0017625	TRUE
GRIA4_4	GRIA4	448.06/423.33	40.856/271.69	435.7	156.27	-1.4734	305.84	6658.7	3.4243	0.00030815	0.99969	0.00061629	0.0017635	FALSE
ADAP2_4	ADAP2	640.79/246.69	1407.1/45.808	443.74	726.45	0.70988	77658	6816.3	3.4242	0.99969	0.00030826	0.00061652	0.001764	TRUE
ITIH6_2	ITIH6	954.83/1231.4	554.01/2639.5	1093.1	1596.7	0.54626	38252	21632	3.4242	0.99969	0.00030836	0.00061672	0.0017645	TRUE
ARGFX_4	ARGFX	799.28/731.95	1126/1206.8	765.61	1166.4	0.60673	2266.5	13702	3.4239	0.99969	0.00030865	0.0006173	0.0017661	TRUE
SALL4_1	SALL4	1052.7/886.26	1550.9/1320.5	969.46	1435.7	0.56604	13845	18545	3.4239	0.99969	0.00030866	0.00061732	0.0017661	TRUE
TBC1D7_1	TBC1D7	1312.9/1459.8	929.89/669.74	1386.4	799.82	-0.7928	10797	29348	3.4239	0.00030869	0.99969	0.00061737	0.0017662	FALSE
SLCO2B1_3	SLCO2B1	1292.3/988.79	2000.3/1315.8	1140.6	1658.1	0.53935	46072	22844	3.4238	0.99969	0.00030872	0.00061743	0.0017663	TRUE
CASKIN1_2	CASKIN1	490.13/457.85	1013.2/524.42	473.99	768.83	0.69664	521.09	7416.1	3.4237	0.99969	0.00030888	0.00061776	0.0017672	TRUE
PSME4_4	PSME4	607.53/547.19	1631/192.71	577.36	911.85	0.65841	1820.7	9545.6	3.4236	0.99969	0.00030902	0.00061804	0.0017679	TRUE
MCOLN3_1	MCOLN3	1026.2/1465.9	674.95/721.87	1246.1	698.41	-0.83436	96662	25592	3.4236	0.00030902	0.99969	0.00061805	0.0017679	FALSE
WDR1_4	WDR1	714.16/910.62	2015/442.28	812.39	1228.7	0.59623	19298	14784	3.4235	0.99969	0.00030909	0.00061818	0.0017682	TRUE
SNAPC4_1	SNAPC4	198.6/245.68	441.25/366.46	222.14	403.86	0.85948	1108.2	2817.6	3.4234	0.99969	0.00030917	0.00061835	0.0017686	TRUE
NR2C1_1	NR2C1	943.09/1239.5	737.05/2451.5	1091.3	1594.3	0.54642	43943	21586	3.4233	0.99969	0.00030931	0.00061862	0.0017693	TRUE
CSRNP2_1	CSRNP2	452.96/555.31	452.69/1168.9	504.13	810.79	0.68445	5237.8	8024.7	3.4233	0.99969	0.00030938	0.00061875	0.0017697	TRUE
TMEM229B_3	TMEM229B	679.92/844.64	343.19/382.26	762.28	362.73	-1.0694	13565	13626	3.4229	0.00030976	0.99969	0.00061951	0.0017718	FALSE
FBXO18_4	FBXO18	365.89/383.74	17.977/224.3	374.81	121.14	-1.6215	159.38	5493.3	3.4228	0.00030988	0.99969	0.00061975	0.0017724	FALSE
NIP7_3	NIP7	131.09/152.28	55.565/500.73	141.69	278.15	0.96818	224.4	1589.5	3.4228	0.99969	0.00030995	0.00061991	0.0017728	TRUE
SPINT4_4	SPINT4	605.57/809.1	934.79/1241.6	707.34	1088.2	0.62072	20713	12380	3.4227	0.99969	0.00031001	0.00062001	0.0017729	TRUE
SLC16A2_2	SLC16A2	420.67/721.8	132.37/1674.4	571.24	903.37	0.6603	45338	9416.3	3.4227	0.99969	0.00031001	0.00062002	0.0017729	TRUE
KIF26A_2	KIF26A	689.71/832.45	472.3/1848.1	761.08	1160.2	0.60761	10188	13598	3.4227	0.99969	0.00031001	0.00062003	0.0017729	TRUE
ANKLE2_4	ANKLE2	359.04/233.49	39.222/116.89	296.27	78.056	-1.9108	7880.9	4068.2	3.4227	0.00031005	0.99969	0.00062011	0.0017731	FALSE
CNGA1_3	CNGA1	136.96/253.8	111.13/614.46	195.38	362.79	0.88947	6825.1	2392.5	3.4226	0.99969	0.00031009	0.00062017	0.0017732	TRUE
AHCTF1_2	AHCTF1	309.15/278.16	99.689/53.706	293.65	76.698	-1.9231	480	4022.4	3.4224	0.00031037	0.99969	0.00062075	0.0017748	FALSE
ACTR10_1	ACTR10	235.77/153.29	31.051/26.853	194.53	28.952	-2.7067	3401.4	2379.3	3.4224	0.0003104	0.99969	0.0006208	0.0017748	FALSE
LRCH1_1	LRCH1	413.82/350.24	76.81/173.75	382.03	125.28	-1.6008	2021.5	5628.9	3.4223	0.00031046	0.99969	0.00062091	0.0017751	FALSE
TUBGCP2_3	TUBGCP2	157.51/126.9	9.8055/548.11	142.2	278.96	0.96716	468.46	1596.8	3.4223	0.99969	0.00031051	0.00062103	0.0017753	TRUE
F8_2	F8	747.43/622.31	277.82/345.93	684.87	311.88	-1.1323	7827.2	11879	3.4223	0.0003105	0.99969	0.000621	0.0017753	FALSE
FABP1_2	FABP1	1288.4/1206	1122.7/2467.3	1247.2	1795	0.52491	3394	25622	3.4222	0.99969	0.0003106	0.00062121	0.0017757	TRUE
NCKAP1L_2	NCKAP1L	828.63/830.42	2183.4/319.08	829.52	1251.2	0.59239	1.6133	15185	3.4221	0.99969	0.00031071	0.00062142	0.0017763	TRUE
CRAT_3	CRAT	646.66/409.12	361.17/63.183	527.89	212.18	-1.3109	28213	8511.7	3.422	0.00031076	0.99969	0.00062151	0.0017765	FALSE
ILVBL_4	ILVBL	339.47/270.04	75.176/90.036	304.76	82.606	-1.8707	2410.5	4217.6	3.4219	0.00031095	0.99969	0.0006219	0.0017775	FALSE
HTRA2_1	HTRA2	541/445.67	88.25/293.8	493.34	191.03	-1.3642	4544.6	7805.5	3.4218	0.00031105	0.99969	0.0006221	0.001778	FALSE
TRMT10A_2	TRMT10A	689.71/645.66	470.66/1598.5	667.68	1034.6	0.63107	970.11	11498	3.4218	0.99969	0.00031107	0.00062214	0.0017781	TRUE
TMBIM1_3	TMBIM1	935.26/919.76	890.67/1870.2	927.51	1380.4	0.57319	120.17	17522	3.4217	0.99969	0.00031111	0.00062223	0.0017783	TRUE
CCL18_4	CCL18	332.62/386.79	9.8055/1203.6	359.71	606.72	0.75259	1466.7	5212	3.4216	0.99969	0.0003113	0.0006226	0.0017793	TRUE
ARL5C_4	ARL5C	599.7/754.28	1740.5/353.83	676.99	1047.2	0.62851	11948	11704	3.4215	0.99969	0.00031135	0.00062271	0.0017795	TRUE
CAMSAP1_4	CAMSAP1	81.2/173.6	3.2685/11.057	127.4	7.1628	-3.9754	4268.6	1388.6	3.421	0.00031196	0.99969	0.00062392	0.0017829	FALSE
MYLK4_2	MYLK4	874.61/1153.3	418.37/2568.4	1013.9	1493.4	0.55817	38822	19643	3.421	0.99969	0.00031201	0.00062401	0.0017831	TRUE
CARHSP1_1	CARHSP1	868.74/1194.9	1619.5/1413.7	1031.8	1516.6	0.55526	53183	20088	3.4207	0.99969	0.00031225	0.00062451	0.0017845	TRUE
GPR89A_4	GPR89A	312.08/273.09	684.75/333.29	292.58	509.02	0.79679	760.3	4003.7	3.4206	0.99969	0.00031241	0.00062482	0.0017853	TRUE
ADORA2A_1	ADORA2A	767.97/723.83	1557.4/721.87	745.9	1139.7	0.61088	974.31	13252	3.4205	0.99969	0.0003125	0.000625	0.0017857	TRUE
FAM163A_2	FAM163A	746.45/573.58	880.86/1167.3	660.01	1024.1	0.63299	14942	11329	3.4204	0.99969	0.0003126	0.00062519	0.0017862	TRUE
C11orf86_2	C11orf86	511.65/385.77	96.421/232.2	448.71	164.31	-1.4438	7923.4	6914.1	3.4203	0.00031271	0.99969	0.00062542	0.0017868	FALSE
FUCA2_1	FUCA2	945.05/647.69	1755.2/658.69	796.37	1206.9	0.59923	44210	14411	3.4201	0.99969	0.00031303	0.00062607	0.0017886	TRUE
NRIP3_4	NRIP3	202.51/166.49	29.417/20.535	184.5	24.976	-2.8362	648.69	2224.2	3.4198	0.00031335	0.99969	0.00062669	0.0017903	FALSE
PCBD2_3	PCBD2	821.78/699.46	2114.7/203.77	760.62	1159.2	0.60728	7480.4	13588	3.4197	0.99969	0.00031343	0.00062686	0.0017907	TRUE
BTG1_1	BTG1	746.45/609.11	254.94/360.14	677.78	307.54	-1.1375	9430.7	11722	3.4197	0.00031346	0.99969	0.00062692	0.0017908	FALSE
FAM84B_1	FAM84B	422.63/447.7	661.87/766.1	435.16	713.98	0.71304	314.22	6648.3	3.4196	0.99969	0.0003136	0.0006272	0.0017916	TRUE
TREML1_3	TREML1	447.09/880.17	411.83/1645.9	663.63	1028.9	0.63186	93779	11409	3.4195	0.99969	0.00031362	0.00062725	0.0017916	TRUE
DEFB135_3	DEFB135	71.416/98.473	1.6343/1.5796	84.945	1.6069	-5.043	366.03	830.14	3.4195	0.00031371	0.99969	0.00062743	0.0017921	FALSE
HIST1H2AJ_2	HIST1H2AJ	101.74/222.33	8.1713/25.273	162.03	16.722	-3.2015	7270	1885.3	3.4193	0.00031393	0.99969	0.00062787	0.0017933	FALSE
PIH1D1_1	PIH1D1	784.6/633.48	156.89/499.15	709.04	328.02	-1.1097	11420	12418	3.4191	0.00031411	0.99969	0.00062821	0.0017942	FALSE
NCOA1_3	NCOA1	773.84/489.32	1400.6/570.23	631.58	985.39	0.64091	40476	10708	3.4191	0.99969	0.00031414	0.00062827	0.0017943	TRUE
SP110_3	SP110	789.49/1067	140.55/810.33	928.23	475.44	-0.96375	38494	17539	3.419	0.0003143	0.99969	0.00062861	0.0017952	FALSE
ALOX15_3	ALOX15	742.54/715.71	1049.2/1184.7	729.12	1116.9	0.61463	359.89	12871	3.4184	0.99969	0.00031495	0.0006299	0.0017988	TRUE
SRGN_4	SRGN	1060.5/694.39	429.81/451.76	877.44	440.78	-0.9916	67014	16318	3.4182	0.00031517	0.99968	0.00063034	0.0018	FALSE
COBL_2	COBL	1562.4/1796.9	1617.9/3066	1679.6	2341.9	0.47933	27501	37550	3.4179	0.99968	0.00031549	0.00063099	0.0018018	TRUE
SLFN12_2	SLFN12	319.91/227.4	14.708/118.47	273.65	66.588	-2.0228	4278.6	3676.2	3.4179	0.00031555	0.99968	0.0006311	0.001802	FALSE
ARPC1A_2	ARPC1A	673.08/992.85	913.55/1597	832.96	1255.3	0.59107	51129	15266	3.4178	0.99968	0.00031561	0.00063121	0.0018023	TRUE
YTHDF2_1	YTHDF2	374.69/424.35	178.13/93.195	399.52	135.66	-1.5512	1232.9	5960.2	3.4178	0.00031565	0.99968	0.00063129	0.0018025	FALSE
AGPAT5_3	AGPAT5	361/653.78	102.96/296.96	507.39	199.96	-1.339	42861	8091	3.4178	0.00031569	0.99968	0.00063137	0.0018026	FALSE
MKRN2OS_4	MKRN2OS	721.99/862.91	576.89/1826	792.45	1201.4	0.59976	9928.9	14321	3.4177	0.99968	0.00031574	0.00063147	0.0018028	TRUE
RRAS_4	RRAS	399.15/739.06	125.84/350.67	569.1	238.25	-1.2527	57768	9371.3	3.4177	0.00031578	0.99968	0.00063156	0.001803	FALSE
MTMR8_4	MTMR8	912.76/946.15	1814/950.91	929.46	1382.5	0.57227	557.55	17569	3.4177	0.99968	0.00031579	0.00063158	0.001803	TRUE
MFSD4_2	MFSD4	254.36/239.58	17.977/88.457	246.97	53.217	-2.1934	109.16	3225.3	3.4175	0.00031594	0.99968	0.00063189	0.0018038	FALSE
WFDC11_3	WFDC11	1063.4/960.37	308.87/758.2	1011.9	533.54	-0.92212	5310	19592	3.4175	0.00031596	0.99968	0.00063192	0.0018038	FALSE
INIP_1	INIP	725.9/782.71	1593.4/707.65	754.31	1150.5	0.60841	1613.4	13443	3.4173	0.99968	0.00031624	0.00063249	0.0018054	TRUE
PCGF2_2	PCGF2	681.88/614.19	441.25/135.84	648.03	288.55	-1.1645	2291.1	11067	3.4172	0.00031631	0.99968	0.00063261	0.0018057	FALSE
SH3BP1_1	SH3BP1	131.09/144.16	6.537/12.637	137.62	9.5868	-3.7108	85.325	1531.8	3.4172	0.00031631	0.99968	0.00063263	0.0018057	FALSE
ZBED6CL_2	ZBED6CL	593.83/817.23	80.078/571.81	705.53	325.94	-1.1117	24952	12340	3.4171	0.00031647	0.99968	0.00063294	0.0018065	FALSE
LOC102723859_3	LOC102723859	348.28/353.29	71.907/1115.2	350.78	593.55	0.75711	12.538	5047.4	3.4171	0.99968	0.00031652	0.00063303	0.0018066	TRUE
MEGF11_2	MEGF11	577.2/753.27	446.15/153.22	665.24	299.69	-1.1478	15500	11444	3.417	0.00031652	0.99968	0.00063304	0.0018066	FALSE
MIPOL1_1	MIPOL1	927.44/1175.6	663.51/2419.9	1051.5	1541.7	0.55163	30789	20581	3.4169	0.99968	0.00031665	0.0006333	0.0018073	TRUE
SLC23A3_3	SLC23A3	625.14/913.67	434.71/1906.6	769.4	1170.6	0.60483	41625	13789	3.4169	0.99968	0.00031674	0.00063349	0.0018078	TRUE
ZBTB40_3	ZBTB40	1007.7/1488.3	1220.8/2369.4	1248	1795.1	0.52412	1.1549e+05	25641	3.4168	0.99968	0.00031685	0.0006337	0.0018083	TRUE
LMNB2_3	LMNB2	1017.4/800.98	653.7/271.69	909.21	462.69	-0.97303	23427	17080	3.4166	0.00031702	0.99968	0.00063404	0.0018092	FALSE
KIAA1217_4	KIAA1217	110.55/144.16	8.1713/6.3183	127.35	7.2448	-3.9605	564.74	1387.9	3.4163	0.00031736	0.99968	0.00063473	0.0018111	FALSE
CT45A1_1	CT45A1	906.89/1271	573.62/601.82	1089	587.72	-0.88861	66293	21526	3.4163	0.00031742	0.99968	0.00063484	0.0018114	FALSE
PAX8_2	PAX8	540.03/368.51	173.23/162.7	454.27	167.96	-1.43	14708	7023.8	3.4162	0.00031747	0.99968	0.00063495	0.0018116	FALSE
HAUS8_4	HAUS8	358.06/307.6	14.708/181.65	332.83	98.18	-1.751	1273.1	4719.9	3.4161	0.00031766	0.99968	0.00063532	0.0018126	FALSE
ATP5C1_4	ATP5C1	239.69/310.65	735.41/230.62	275.17	483.02	0.80952	2517.8	3702.1	3.416	0.99968	0.00031768	0.00063537	0.0018127	TRUE
CACNA1C_3	CACNA1C	1041.9/737.03	1300.9/1358.4	889.46	1329.7	0.57951	46473	16606	3.416	0.99968	0.00031777	0.00063555	0.0018131	TRUE
USP15_3	USP15	803.19/757.33	353/398.05	780.26	375.53	-1.0531	1051.6	14039	3.4159	0.00031787	0.99968	0.00063574	0.0018136	FALSE
C12orf73_1	C12orf73	541.98/619.26	578.53/1252.6	580.62	915.57	0.65616	2986.2	9614.8	3.4159	0.99968	0.0003179	0.00063579	0.0018137	TRUE
DSEL_3	DSEL	2208/2093.3	1815.7/4037.4	2150.7	2926.5	0.44422	6580.9	51594	3.4157	0.99968	0.00031808	0.00063616	0.0018147	TRUE
HK3_1	HK3	1127/1051.7	740.32/435.96	1089.4	588.14	-0.88814	2833.3	21537	3.4154	0.0003184	0.99968	0.0006368	0.0018164	FALSE
SLC19A1_3	SLC19A1	288.6/489.32	173.23/1123.1	388.96	648.16	0.73524	20144	5759.7	3.4153	0.99968	0.00031854	0.00063709	0.0018172	TRUE
SLC25A16_1	SLC25A16	1152.4/1412.1	2085.3/1592.2	1282.3	1838.8	0.51968	33716	26550	3.4152	0.99968	0.00031867	0.00063734	0.0018178	TRUE
EVPLL_4	EVPLL	442.2/230.45	892.3/252.73	336.32	572.52	0.76571	22419	4783.2	3.4152	0.99968	0.00031869	0.00063738	0.0018179	TRUE
PLEKHN1_2	PLEKHN1	1102.6/1529.9	1701.3/2062.9	1316.2	1882.1	0.51561	91307	27455	3.4151	0.99968	0.00031874	0.00063747	0.0018181	TRUE
CIR1_4	CIR1	320.88/344.15	102.96/93.195	332.52	98.077	-1.7511	270.59	4714.2	3.4151	0.00031884	0.99968	0.00063768	0.0018186	FALSE
HIST1H2BI_4	HIST1H2BI	323.82/155.32	47.393/52.126	239.57	49.76	-2.2447	14195	3102.5	3.4149	0.00031903	0.99968	0.00063805	0.0018196	FALSE
PSMD13_4	PSMD13	300.34/163.45	63.736/28.432	231.89	46.084	-2.3064	9370.2	2976.3	3.4148	0.00031912	0.99968	0.00063823	0.00182	FALSE
RP1L1_2	RP1L1	896.13/682.21	480.47/282.75	789.17	381.61	-1.0463	22882	14245	3.4148	0.00031913	0.99968	0.00063826	0.0018201	FALSE
OR1L8_1	OR1L8	1490/1135	2591.9/1162.6	1312.5	1877.2	0.516	63007	27355	3.4148	0.99968	0.00031918	0.00063836	0.0018203	TRUE
GNS_1	GNS	1058.5/892.35	2132.7/751.88	975.44	1442.3	0.56376	13808	18691	3.4147	0.99968	0.00031921	0.00063843	0.0018204	TRUE
MLNR_4	MLNR	21.523/39.592	0/164.28	30.558	82.138	1.3975	163.25	228.2	3.4145	0.99967	0.00032651	0.00065302	0.001858	TRUE
DNAL4_3	DNAL4	307.19/389.83	114.4/99.514	348.51	106.96	-1.6949	3414.9	5005.7	3.4145	0.00031948	0.99968	0.00063896	0.0018219	FALSE
TRIM46_4	TRIM46	466.65/542.11	756.66/864.03	504.38	810.35	0.68294	2846.9	8029.8	3.4144	0.99968	0.00031957	0.00063915	0.0018223	TRUE
ACTBL2_3	ACTBL2	631.01/1051.7	420/2111.9	841.37	1266	0.58883	88505	15463	3.4143	0.99968	0.00031968	0.00063935	0.0018228	TRUE
KDF1_2	KDF1	666.23/356.33	1186.5/453.34	511.28	819.9	0.68028	48018	8170.5	3.4143	0.99968	0.0003197	0.00063939	0.0018229	TRUE
RTP4_3	RTP4	816.89/965.44	1421.8/1241.6	891.16	1331.7	0.57894	11034	16646	3.4143	0.99968	0.00031977	0.00063955	0.0018233	TRUE
C12orf49_1	C12orf49	1130.9/474.09	2152.3/276.43	802.51	1214.4	0.59701	2.1571e+05	14554	3.414	0.99968	0.00032011	0.00064022	0.0018251	TRUE
TADA2A_2	TADA2A	687.75/364.45	1230.6/450.18	526.1	840.39	0.67469	52261	8474.8	3.414	0.99968	0.00032013	0.00064026	0.0018252	TRUE
RSPH10B_2	RSPH10B	271.97/700.48	377.51/1192.6	486.22	785.05	0.69003	91810	7661.8	3.4139	0.99968	0.00032022	0.00064043	0.0018256	TRUE
TIGIT_3	TIGIT	252.4/120.81	47.393/4.7387	186.61	26.066	-2.7931	8658.8	2256.5	3.4139	0.00032024	0.99968	0.00064047	0.0018256	FALSE
OR56A5_1	OR56A5	344.36/248.72	34.319/123.21	296.54	78.763	-1.8993	4573.8	4073	3.4138	0.0003203	0.99968	0.0006406	0.0018259	FALSE
IRF5_1	IRF5	616.33/747.18	374.24/1731.2	681.76	1052.7	0.62607	8560	11810	3.4137	0.99968	0.00032041	0.00064082	0.0018265	TRUE
TOPORS_2	TOPORS	951.89/998.94	421.64/2462.6	975.42	1442.1	0.5636	1106.9	18691	3.4136	0.99968	0.0003206	0.00064119	0.0018275	TRUE
CNGA1_4	CNGA1	716.12/390.85	1029.6/726.61	553.48	878.09	0.66487	52902	9043.4	3.4135	0.99968	0.00032071	0.00064143	0.0018281	TRUE
HOXB4_1	HOXB4	596.77/504.55	1410.4/338.03	550.66	874.2	0.66583	4252.2	8984.3	3.4134	0.99968	0.00032084	0.00064168	0.0018287	TRUE
NDUFA11_4	NDUFA11	550.79/446.68	518.06/1086.8	498.73	802.41	0.68497	5418.9	7914.9	3.4133	0.99968	0.00032087	0.00064173	0.0018288	TRUE
NFIC_4	NFIC	325.78/359.38	17.977/189.55	342.58	103.76	-1.7135	564.47	4897.1	3.413	0.00032121	0.99968	0.00064241	0.0018307	FALSE
FBXL8_1	FBXL8	651.55/839.56	722.34/1554.3	745.56	1138.3	0.60986	17673	13244	3.413	0.99968	0.00032132	0.00064263	0.0018313	TRUE
CCDC79_4	CCDC79	1473.3/1278.1	2289.6/1625.4	1375.7	1957.5	0.5085	19054	29059	3.4128	0.99968	0.00032153	0.00064307	0.0018324	TRUE
MRGPRX1_4	MRGPRX1	676.99/454.8	364.44/108.99	565.9	236.71	-1.2539	24683	9303.8	3.4128	0.00032154	0.99968	0.00064307	0.0018324	FALSE
TMEM244_4	TMEM244	1039.9/684.24	1949.7/636.57	862.09	1293.1	0.58439	63263	15953	3.4126	0.99968	0.00032176	0.00064353	0.0018336	TRUE
MVP_3	MVP	873.63/977.63	367.71/581.29	925.63	474.5	-0.96255	5407.6	17476	3.4125	0.00032179	0.99968	0.00064359	0.0018337	FALSE
TCF20_3	TCF20	656.44/450.74	1127.6/628.67	553.59	878.15	0.66468	21157	9045.7	3.4125	0.99968	0.00032183	0.00064366	0.0018339	TRUE
DDX19A_2	DDX19A	429.48/513.68	199.38/157.96	471.58	178.67	-1.3952	3545.5	7367.9	3.4125	0.0003219	0.99968	0.0006438	0.0018342	FALSE
ATPAF2_3	ATPAF2	636.88/520.79	1119.5/706.07	578.83	912.77	0.65619	6738.1	9576.9	3.4123	0.99968	0.00032209	0.00064418	0.0018352	TRUE
CBX6_1	CBX6	762.1/862.91	537.67/257.47	812.51	397.57	-1.0293	5081	14787	3.4123	0.00032211	0.99968	0.00064423	0.0018353	FALSE
DPH6_4	DPH6	659.38/517.75	230.43/271.69	588.56	251.06	-1.2259	10030	9783.4	3.4122	0.00032222	0.99968	0.00064444	0.0018358	FALSE
MYO1B_3	MYO1B	429.48/336.03	621.02/657.11	382.75	639.06	0.73804	4366.5	5642.4	3.4122	0.99968	0.00032224	0.00064448	0.0018358	TRUE
ERRFI1_2	ERRFI1	141.85/156.34	13.074/12.637	149.1	12.855	-3.4374	104.9	1695.9	3.4121	0.00032233	0.99968	0.00064466	0.0018362	FALSE
CT45A3_3	CT45A3	114.46/22.334	0/1.5796	68.398	0.78979	-5.277	4243.8	630.9	3.4121	0.00032233	0.99968	0.00064467	0.0018362	FALSE
ANKRD32_1	ANKRD32	636.88/826.36	1631/608.14	731.62	1119.6	0.61308	17952	12927	3.412	0.99968	0.00032243	0.00064486	0.0018367	TRUE
CHADL_4	CHADL	275.88/335.01	88.25/78.979	305.45	83.614	-1.8567	1748.1	4229.8	3.412	0.00032245	0.99968	0.00064489	0.0018367	FALSE
NKX2-3_2	NKX2-3	206.42/445.67	45.759/143.74	326.05	94.751	-1.7721	28619	4597.3	3.4119	0.00032258	0.99968	0.00064515	0.0018374	FALSE
MMACHC_3	MMACHC	522.42/347.19	259.85/53.706	434.81	156.78	-1.4658	15351	6641.3	3.4117	0.00032281	0.99968	0.00064562	0.0018387	FALSE
KMT2A_2	KMT2A	188.81/213.19	35.954/28.432	201	32.193	-2.6054	297.09	2480.6	3.4115	0.00032306	0.99968	0.00064612	0.00184	FALSE
MAGEB2_4	MAGEB2	695.58/541.09	470.66/69.502	618.34	270.08	-1.192	11932	10422	3.4114	0.00032319	0.99968	0.00064637	0.0018407	FALSE
C9orf106_1	C9orf106	557.64/380.7	26.148/1495.9	469.17	761.01	0.69663	15654	7319.7	3.4111	0.99968	0.00032346	0.00064692	0.0018422	TRUE
SST_2	SST	1032.1/981.69	722.34/339.61	1006.9	530.97	-0.92192	1271.5	19468	3.411	0.00032367	0.99968	0.00064734	0.0018433	FALSE
EIF2AK2_3	EIF2AK2	864.82/1195.9	1044.3/1982.4	1030.4	1513.3	0.55414	54802	20052	3.4107	0.99968	0.00032395	0.00064789	0.0018448	TRUE
CRIPAK_2	CRIPAK	541/599.98	76.81/402.79	570.49	239.8	-1.2469	1738.8	9400.5	3.4107	0.00032399	0.99968	0.00064798	0.001845	FALSE
RASD1_4	RASD1	815.91/553.28	1148.9/963.54	684.59	1056.2	0.62484	34488	11873	3.4106	0.99968	0.00032416	0.00064832	0.0018459	TRUE
BID_3	BID	1309/1238.5	338.29/1102.5	1273.8	720.42	-0.82131	2481.4	26323	3.4105	0.00032422	0.99968	0.00064844	0.0018462	FALSE
SYNJ1_2	SYNJ1	414.8/362.42	119.3/140.58	388.61	129.94	-1.5731	1371.9	5753.1	3.4105	0.00032426	0.99968	0.00064853	0.0018463	FALSE
ODF3B_3	ODF3B	605.57/498.46	607.94/1143.6	552.01	875.78	0.6649	5736.9	9012.7	3.4104	0.99968	0.00032436	0.00064872	0.0018468	TRUE
DEPDC1_2	DEPDC1	597.75/514.7	346.46/115.31	556.22	230.89	-1.2648	3448.3	9100.7	3.4103	0.00032442	0.99968	0.00064883	0.0018471	FALSE
APLF_1	APLF	725.9/702.51	40.856/623.93	714.21	332.4	-1.1011	273.66	12535	3.4103	0.00032444	0.99968	0.00064887	0.0018471	FALSE
CCT6B_1	CCT6B	762.1/624.34	540.94/96.354	693.22	318.65	-1.1189	9489.1	12065	3.4102	0.00032456	0.99968	0.00064913	0.0018478	FALSE
OR5H6_1	OR5H6	585.03/769.51	225.53/1867.1	677.27	1046.3	0.62674	17017	11710	3.4102	0.99968	0.00032462	0.00064924	0.001848	TRUE
C19orf67_1	C19orf67	300.34/376.63	161.79/988.82	338.49	575.3	0.76347	2910.4	4822.6	3.4102	0.99968	0.00032462	0.00064925	0.001848	TRUE
ZBTB7B_2	ZBTB7B	788.52/325.88	384.05/78.979	557.2	231.51	-1.2635	1.0702e+05	9121.1	3.4101	0.00032467	0.99968	0.00064933	0.0018482	FALSE
PHOX2B_3	PHOX2B	889.28/789.82	1660.4/865.61	839.55	1263	0.5886	4946.8	15420	3.41	0.99968	0.00032476	0.00064952	0.0018486	TRUE
AR_1	AR	1004.7/640.58	585.06/224.3	822.65	404.68	-1.0217	66299	15024	3.41	0.0003248	0.99968	0.0006496	0.0018488	FALSE
CSAG1_2	CSAG1	272.95/197.96	40.856/55.285	235.45	48.071	-2.2686	2811.5	3034.7	3.4095	0.00032546	0.99967	0.00065093	0.0018525	FALSE
ANTXRL_1	ANTXRL	319.91/650.73	42.491/1524.3	485.32	783.39	0.68967	54724	7643.6	3.4094	0.99967	0.00032558	0.00065116	0.001853	TRUE
SHROOM1_1	SHROOM1	784.6/500.49	1001.8/996.72	642.55	999.26	0.63626	40361	10947	3.4094	0.99967	0.00032558	0.00065116	0.001853	TRUE
PCDHB12_3	PCDHB12	659.38/610.13	217.36/344.35	634.75	280.85	-1.1735	1212.9	10777	3.409	0.00032598	0.99967	0.00065196	0.0018552	FALSE
ARHGEF5_2	ARHGEF5	589.92/585.76	317.04/184.81	587.84	250.93	-1.2249	8.639	9768.1	3.4089	0.00032614	0.99967	0.00065227	0.0018561	FALSE
PIP4K2C_3	PIP4K2C	472.52/455.82	93.152/255.89	464.17	174.52	-1.4061	139.51	7220.2	3.4088	0.00032626	0.99967	0.00065253	0.0018567	FALSE
OR56B1_3	OR56B1	836.45/915.7	568.72/2053.5	876.08	1311.1	0.58109	3139.9	16286	3.4088	0.99967	0.00032629	0.00065259	0.0018568	TRUE
DYNC1LI1_4	DYNC1LI1	593.83/968.49	1217.5/1153.1	781.16	1185.3	0.60094	70183	14060	3.4084	0.99967	0.00032672	0.00065343	0.0018591	TRUE
THAP7_1	THAP7	1599.5/1212.1	1933.3/2056.6	1405.8	1995	0.50464	75039	29878	3.4083	0.99967	0.00032683	0.00065366	0.0018597	TRUE
HPS3_4	HPS3	441.22/468	871.06/609.72	454.61	740.39	0.70243	358.7	7030.5	3.4083	0.99967	0.00032686	0.00065372	0.0018598	TRUE
TIGD7_2	TIGD7	569.38/978.64	346.46/398.05	774.01	372.26	-1.054	83749	13895	3.4082	0.00032693	0.99967	0.00065386	0.0018601	FALSE
CYP2A13_3	CYP2A13	673.08/588.81	1139.1/827.7	630.94	983.39	0.63943	3550.5	10694	3.4081	0.99967	0.00032707	0.00065413	0.0018608	TRUE
LPPR4_1	LPPR4	1043.9/731.95	369.34/529.16	887.9	449.25	-0.9813	48642	16568	3.4079	0.00032737	0.99967	0.00065474	0.0018625	FALSE
PLEKHG3_1	PLEKHG3	1074.2/1031.4	779.54/347.51	1052.8	563.52	-0.9005	913.86	20614	3.4078	0.0003274	0.99967	0.00065479	0.0018625	FALSE
ANKRD17_1	ANKRD17	393.28/345.16	83.347/154.8	369.22	119.07	-1.6245	1157.6	5388.8	3.4078	0.00032741	0.99967	0.00065483	0.0018626	FALSE
USP17L8_4	USP17L8	497.96/524.85	1067.2/571.81	511.41	819.49	0.6792	361.62	8173.1	3.4078	0.99967	0.00032745	0.0006549	0.0018627	TRUE
VCL_3	VCL	150.66/218.27	11.44/39.49	184.46	25.465	-2.809	2285.3	2223.6	3.4077	0.00032758	0.99967	0.00065516	0.0018634	FALSE
PHF3_2	PHF3	159.46/189.84	19.611/23.694	174.65	21.652	-2.955	461.34	2074.1	3.4076	0.00032765	0.99967	0.0006553	0.0018637	FALSE
KMT2E_3	KMT2E	554.7/703.52	151.99/402.79	629.11	277.39	-1.1785	11074	10655	3.4075	0.00032785	0.99967	0.0006557	0.0018648	FALSE
KIAA1551_2	KIAA1551	1055.6/991.84	699.46/387	1023.7	543.23	-0.91294	2032.4	19886	3.4073	0.00032808	0.99967	0.00065616	0.001866	FALSE
ACIN1_2	ACIN1	759.17/815.2	1639.2/747.14	787.18	1193.1	0.59938	1569.6	14199	3.407	0.99967	0.00032844	0.00065688	0.001868	TRUE
PPP1R2_2	PPP1R2	292.51/167.51	818.76/11.057	230.01	414.91	0.84831	7813.5	2945.5	3.4068	0.99967	0.00032859	0.00065718	0.0018688	TRUE
NRG1_4	NRG1	786.56/759.36	1072.1/1276.3	772.96	1174.2	0.60256	369.91	13871	3.4067	0.99967	0.00032871	0.00065743	0.0018694	TRUE
NDUFB1_1	NDUFB1	527.31/540.08	377.51/56.865	533.69	217.19	-1.2931	81.557	8631.6	3.4067	0.00032876	0.99967	0.00065752	0.0018696	FALSE
SELT_3	SELT	874.61/603.02	2075.5/181.65	738.81	1128.6	0.61055	36879	13090	3.4066	0.99967	0.00032888	0.00065777	0.0018702	TRUE
BHMT_3	BHMT	646.66/545.16	969.11/901.94	595.91	935.53	0.64981	5151.7	9940	3.4064	0.99967	0.00032912	0.00065824	0.0018715	TRUE
PSG7_3	PSG7	222.08/212.17	55.565/23.694	217.12	39.629	-2.4246	49.023	2736.8	3.4063	0.00032927	0.99967	0.00065853	0.0018723	FALSE
CAND1_2	CAND1	554.7/720.78	114.4/451.76	637.74	283.08	-1.1689	13792	10842	3.4061	0.00032949	0.99967	0.00065898	0.0018735	FALSE
RBM10_4	RBM10	207.4/291.36	32.685/77.4	249.38	55.042	-2.1595	3524.4	3265.4	3.4061	0.0003295	0.99967	0.00065899	0.0018735	FALSE
MTM1_4	MTM1	1474.3/1184.7	2247.1/1548	1329.5	1897.5	0.51291	41930	27812	3.4061	0.99967	0.00032951	0.00065901	0.0018735	TRUE
HOXA10_4	HOXA10	226.97/394.91	4.9028/169.02	310.94	86.959	-1.8264	14102	4327.1	3.4059	0.00032977	0.99967	0.00065953	0.0018749	FALSE
ZNF763_1	ZNF763	412.85/318.77	212.45/22.114	365.81	117.28	-1.6328	4425.3	5325.2	3.4059	0.00032978	0.99967	0.00065956	0.0018749	FALSE
GBP4_4	GBP4	464.7/575.61	212.45/205.35	520.15	208.9	-1.312	6151.1	8352.4	3.4057	0.00032994	0.99967	0.00065988	0.0018757	FALSE
FMO1_2	FMO1	703.4/1104.5	571.99/349.09	903.96	460.54	-0.97141	80449	16953	3.4056	0.00033012	0.99967	0.00066023	0.0018766	FALSE
PNMAL2_4	PNMAL2	546.87/339.07	1297.6/150.06	442.97	723.83	0.70717	21591	6801.2	3.4056	0.99967	0.00033014	0.00066028	0.0018767	TRUE
FOXE3_1	FOXE3	309.15/413.18	632.46/582.87	361.16	607.66	0.749	5411.7	5239	3.4056	0.99967	0.00033015	0.0006603	0.0018767	TRUE
TRIM32_1	TRIM32	548.83/946.15	589.97/1690.2	747.49	1140.1	0.60831	78933	13288	3.4055	0.99967	0.00033017	0.00066034	0.0018767	TRUE
GNAI3_3	GNAI3	858.95/1045.6	625.92/361.72	952.3	493.82	-0.94602	17426	18125	3.4055	0.00033019	0.99967	0.00066038	0.0018768	FALSE
MIEN1_4	MIEN1	668.18/456.83	874.33/905.1	562.51	889.71	0.66052	22334	9232.5	3.4053	0.99967	0.00033044	0.00066088	0.0018781	TRUE
PLA2G5_1	PLA2G5	752.32/530.94	1183.2/811.91	641.63	997.55	0.63585	24504	10927	3.4049	0.99967	0.00033093	0.00066187	0.0018809	TRUE
USP54_2	USP54	498.94/523.84	83.347/323.81	511.39	203.58	-1.3246	309.99	8172.7	3.4048	0.00033103	0.99967	0.00066207	0.0018814	FALSE
MMP12_2	MMP12	1321.7/1055.8	851.45/469.14	1188.7	660.29	-0.84729	35351	24090	3.4048	0.00033108	0.99967	0.00066217	0.0018816	FALSE
KIAA0101_2	KIAA0101	600.68/663.93	292.53/266.95	632.31	279.74	-1.1737	2000.4	10724	3.4046	0.00033134	0.99967	0.00066267	0.0018829	FALSE
TNFSF15_2	TNFSF15	755.25/705.55	1057.4/1176.8	730.4	1117.1	0.61228	1235	12900	3.4045	0.99967	0.00033147	0.00066295	0.0018837	TRUE
CHIC2_2	CHIC2	456.87/509.62	552.38/1007.8	483.25	780.08	0.68972	1391.5	7601.9	3.4044	0.99967	0.0003315	0.00066301	0.0018838	TRUE
CELF4_3	CELF4	1456.7/1568.5	2034.6/2224.1	1512.6	2129.3	0.49312	6245.6	32822	3.4044	0.99967	0.0003316	0.0006632	0.0018842	TRUE
RASA4_3	RASA4	307.19/216.23	76.81/45.808	261.71	61.309	-2.076	4136.3	3472.8	3.4043	0.00033161	0.99967	0.00066322	0.0018842	FALSE
TOMM20_3	TOMM20	246.53/104.56	576.89/85.297	175.55	331.09	0.91152	10078	2087.7	3.4043	0.99967	0.00033172	0.00066345	0.0018848	TRUE
ADAM18_3	ADAM18	1097.7/1271	1320.5/2102.4	1184.3	1711.4	0.53076	15026	23975	3.4042	0.99967	0.00033174	0.00066348	0.0018848	TRUE
GTF2H5_4	GTF2H5	687.75/492.37	192.84/312.76	590.06	252.8	-1.2196	19088	9815.3	3.4042	0.00033182	0.99967	0.00066364	0.0018852	FALSE
FAM198B_4	FAM198B	731.77/939.05	1194.6/1319	835.41	1256.8	0.58861	21481	15323	3.4041	0.99967	0.0003319	0.0006638	0.0018856	TRUE
CDH15_3	CDH15	320.88/248.72	80.078/66.342	284.8	73.21	-1.9453	2603.8	3868.4	3.4039	0.00033212	0.99967	0.00066424	0.0018868	FALSE
NAIF1_3	NAIF1	670.14/862.91	220.62/514.94	766.52	367.78	-1.0574	18580	13723	3.4038	0.00033224	0.99967	0.00066449	0.0018874	FALSE
DDHD2_4	DDHD2	534.16/614.19	310.51/1500.6	574.17	905.56	0.6564	3202.6	9478.3	3.4038	0.99967	0.00033226	0.00066452	0.0018874	TRUE
KIF23_2	KIF23	271.97/172.58	63.736/20.535	222.28	42.135	-2.3719	4939	2819.9	3.4038	0.0003323	0.99967	0.00066461	0.0018876	FALSE
SLC15A1_3	SLC15A1	950.92/951.23	447.79/538.64	951.07	493.21	-0.94594	0.049639	18095	3.4038	0.00033233	0.99967	0.00066466	0.0018877	FALSE
MMRN2_1	MMRN2	208.38/271.05	40.856/60.024	239.72	50.44	-2.2264	1964.1	3104.9	3.4037	0.00033242	0.99967	0.00066483	0.0018881	FALSE
IL1R1_3	IL1R1	606.55/461.91	320.31/115.31	534.23	217.81	-1.2905	10460	8642.8	3.4036	0.00033254	0.99967	0.00066507	0.0018887	FALSE
TCAP_1	TCAP	207.4/100.5	22.88/6.3183	153.95	14.599	-3.3123	5713.6	1766.5	3.4035	0.00033262	0.99967	0.00066523	0.0018891	FALSE
MGARP_4	MGARP	849.17/765.45	285.99/2153	807.31	1219.5	0.59447	3504.5	14666	3.4035	0.99967	0.00033263	0.00066526	0.0018891	TRUE
CSF3R_2	CSF3R	1272.8/1757.3	1974.2/2290.4	1515	2132.3	0.49278	1.1738e+05	32891	3.4035	0.99967	0.00033265	0.00066529	0.0018891	TRUE
TBX6_4	TBX6	494.05/1024.3	423.27/1887.6	759.18	1155.4	0.60526	1.406e+05	13555	3.4035	0.99967	0.00033265	0.0006653	0.0018891	TRUE
HBZ_3	HBZ	175.12/559.37	58.833/1173.6	367.24	616.23	0.74515	73824	5351.9	3.4035	0.99967	0.00033266	0.00066532	0.0018891	TRUE
FAM43A_4	FAM43A	1473.3/998.94	1742.1/1813.4	1236.1	1777.7	0.52385	1.1252e+05	25330	3.403	0.99967	0.00033323	0.00066646	0.0018923	TRUE
BOLL_3	BOLL	1335.4/1648.7	1459.4/2746.9	1492	2103.1	0.49499	49070	32251	3.4029	0.99967	0.00033334	0.00066669	0.0018928	TRUE
PLA2G2F_1	PLA2G2F	704.38/500.49	1385.8/502.31	602.43	944.08	0.64723	20786	10080	3.4029	0.99967	0.00033337	0.00066674	0.0018929	TRUE
LY9_1	LY9	555.68/491.35	483.74/1187.8	523.51	835.79	0.67389	2069.1	8421.5	3.4029	0.99967	0.00033342	0.00066683	0.0018931	TRUE
AMDHD2_1	AMDHD2	394.26/351.25	225.53/17.375	372.76	121.45	-1.6099	924.64	5454.8	3.4028	0.00033351	0.99967	0.00066703	0.0018936	FALSE
PNPLA8_4	PNPLA8	580.14/774.59	704.36/1386.9	677.36	1045.6	0.62561	18906	11712	3.4027	0.99967	0.00033356	0.00066713	0.0018938	TRUE
ZNF777_2	ZNF777	595.79/332.98	84.981/265.37	464.39	175.18	-1.4014	34534	7224.5	3.4026	0.00033372	0.99967	0.00066743	0.0018946	FALSE
WDR43_2	WDR43	88.048/147.2	4.9028/6.3183	117.62	5.6105	-4.1655	1749.6	1254.7	3.4026	0.00033377	0.99967	0.00066755	0.0018949	FALSE
C4A_1	C4A	1303.1/1115.7	482.1/868.77	1209.4	675.44	-0.83945	17562	24628	3.4024	0.00033393	0.99967	0.00066785	0.0018957	FALSE
CMTM6_2	CMTM6	589.92/669.01	558.91/1402.7	629.46	980.79	0.639	3127.5	10662	3.4024	0.99967	0.00033397	0.00066793	0.0018958	TRUE
PYGM_4	PYGM	287.62/310.65	112.76/48.967	299.13	80.865	-1.8743	265.07	4118.5	3.4024	0.00033398	0.99967	0.00066796	0.0018958	FALSE
PRKD2_3	PRKD2	253.38/141.11	58.833/3.1592	197.25	30.996	-2.6313	6302.4	2421.7	3.4024	0.00033404	0.99967	0.00066807	0.0018961	FALSE
MS4A1_1	MS4A1	717.1/797.94	895.57/1410.6	757.52	1153.1	0.60547	3267.3	13517	3.4023	0.99967	0.00033416	0.00066832	0.0018967	TRUE
MRPL18_1	MRPL18	143.81/221.31	563.82/120.05	182.56	341.93	0.90167	3003.1	2194.4	3.4021	0.99967	0.00033434	0.00066868	0.0018977	TRUE
LHFPL3_2	LHFPL3	369.8/457.85	145.45/1219.4	413.82	682.44	0.72032	3876.3	6234.4	3.402	0.99967	0.00033443	0.00066887	0.0018981	TRUE
AIMP2_2	AIMP2	35.219/101.52	1.6343/0	68.369	0.81713	-5.2546	2197.8	630.56	3.402	0.00033447	0.99967	0.00066894	0.0018982	FALSE
HIST2H4A_3	HIST2H4A	380.56/391.86	75.176/183.23	386.21	129.2	-1.5724	63.85	5707.7	3.402	0.00033448	0.99967	0.00066896	0.0018982	FALSE
PERM1_4	PERM1	446.11/637.54	52.296/1669.6	541.82	860.96	0.66713	18323	8800.3	3.4019	0.99967	0.00033456	0.00066911	0.0018986	TRUE
PGBD4_4	PGBD4	324.8/393.89	58.833/169.02	359.35	113.92	-1.6487	2387	5205.3	3.4019	0.00033461	0.99967	0.00066922	0.0018988	FALSE
CST7_4	CST7	625.14/744.13	354.63/273.27	684.64	313.95	-1.1223	7079.7	11874	3.4018	0.00033467	0.99967	0.00066933	0.0018991	FALSE
STRA8_4	STRA8	1092.8/1053.8	1606.5/1529	1073.3	1567.8	0.54627	760.72	21129	3.4018	0.99967	0.0003347	0.0006694	0.0018992	TRUE
DTYMK_2	DTYMK	188.81/152.28	35.954/4.7387	170.55	20.346	-3.0065	667.42	2012.2	3.4018	0.00033473	0.99967	0.00066946	0.0018993	FALSE
UBE2L3_3	UBE2L3	411.87/306.59	55.565/172.17	359.23	113.87	-1.6489	5542.1	5203.2	3.4017	0.00033481	0.99967	0.00066962	0.0018997	FALSE
MELK_1	MELK	1015.5/1404	1642.4/1845	1209.7	1743.7	0.52708	75474	24637	3.4017	0.99967	0.00033482	0.00066964	0.0018997	TRUE
SET_1	SET	586.01/715.71	776.27/1243.1	650.86	1009.7	0.63273	8411.1	11129	3.4016	0.99967	0.00033493	0.00066986	0.0019002	TRUE
RQCD1_4	RQCD1	337.52/371.56	990.36/205.35	354.54	597.85	0.7522	579.44	5116.5	3.4016	0.99966	0.000335	0.00067001	0.0019006	TRUE
RHOF_3	RHOF	742.54/1361.4	470.66/2609.5	1052	1540.1	0.54949	1.9148e+05	20592	3.4015	0.99966	0.0003351	0.0006702	0.0019011	TRUE
MUC3A_2	MUC3A	674.05/625.36	1578.7/437.54	649.7	1008.1	0.63302	1185.8	11103	3.4014	0.99966	0.00033523	0.00067046	0.0019017	TRUE
FASTKD2_2	FASTKD2	669.16/726.87	1696.4/450.18	698.02	1073.3	0.61995	1665.3	12172	3.4013	0.99966	0.00033534	0.00067068	0.0019023	TRUE
CCDC102A_3	CCDC102A	587.96/882.2	1645.7/600.24	735.08	1123	0.61066	43287	13006	3.4012	0.99966	0.00033541	0.00067083	0.0019026	TRUE
SLC22A31_4	SLC22A31	454.91/491.35	125.84/235.36	473.13	180.6	-1.3845	663.84	7398.9	3.4009	0.00033582	0.99966	0.00067164	0.0019049	FALSE
OTOL1_4	OTOL1	270.99/199.99	70.273/26.853	235.49	48.563	-2.2545	2520.5	3035.3	3.4006	0.00033617	0.99966	0.00067235	0.0019068	FALSE
B4GALT2_1	B4GALT2	543.94/608.1	107.86/380.68	576.02	244.27	-1.2342	2058.1	9517.3	3.4006	0.00033623	0.99966	0.00067246	0.001907	FALSE
C10orf53_2	C10orf53	980.26/806.06	1662/1003	893.16	1332.5	0.57665	15174	16694	3.4006	0.99966	0.00033623	0.00067246	0.001907	TRUE
PARP9_3	PARP9	775.8/1083.2	831.83/1928.7	929.5	1380.3	0.5699	47249	17570	3.4006	0.99966	0.00033625	0.0006725	0.001907	TRUE
PNN_4	PNN	347.3/266.99	140.55/30.012	307.15	85.279	-1.8365	3224.5	4259.9	3.4004	0.00033646	0.99966	0.00067292	0.0019082	FALSE
DBNDD2_1	DBNDD2	890.26/1087.3	1256.7/1658.6	988.76	1457.7	0.55948	19406	19019	3.3999	0.99966	0.00033702	0.00067403	0.0019112	TRUE
PGPEP1_1	PGPEP1	866.78/767.48	388.95/415.43	817.13	402.19	-1.0209	4930.2	14895	3.3999	0.00033702	0.99966	0.00067404	0.0019112	FALSE
BMP4_2	BMP4	496/427.39	143.81/203.77	461.7	173.79	-1.4044	2353.5	7171	3.3999	0.00033706	0.99966	0.00067412	0.0019113	FALSE
COBL_3	COBL	722.97/442.62	709.27/1124.7	582.8	916.96	0.65297	39297	9660.9	3.3998	0.99966	0.00033714	0.00067428	0.0019117	TRUE
PTPRN2_1	PTPRN2	457.85/471.05	148.72/202.19	464.45	175.45	-1.3993	87.103	7225.7	3.3998	0.00033717	0.99966	0.00067433	0.0019118	FALSE
SALL4_2	SALL4	475.46/448.71	65.37/282.75	462.09	174.06	-1.4034	357.65	7178.7	3.3995	0.00033756	0.99966	0.00067513	0.001914	FALSE
GINS2_3	GINS2	267.08/198.98	3.2685/91.616	233.03	47.442	-2.2723	2318.9	2994.9	3.3994	0.00033763	0.99966	0.00067525	0.0019143	FALSE
TTLL5_1	TTLL5	974.39/895.39	2567.4/206.93	934.89	1387.2	0.56876	3120.5	17701	3.3994	0.99966	0.00033766	0.00067533	0.0019144	TRUE
COL6A2_4	COL6A2	1198.4/983.72	2065.7/1115.2	1091.1	1590.4	0.54327	23050	21580	3.3993	0.99966	0.00033775	0.0006755	0.0019148	TRUE
CFDP1_1	CFDP1	219.14/332.98	62.102/75.82	276.06	68.961	-1.9856	6479.8	3717.5	3.3991	0.00033805	0.99966	0.00067611	0.0019165	FALSE
SNRNP27_1	SNRNP27	189.79/121.82	19.611/11.057	155.81	15.334	-3.263	2309.9	1793.6	3.3991	0.0003381	0.99966	0.00067619	0.0019167	FALSE
ZBTB11_3	ZBTB11	933.31/899.46	330.12/609.72	916.38	469.92	-0.96204	572.91	17253	3.399	0.00033811	0.99966	0.00067623	0.0019167	FALSE
ARFGEF3_1	ARFGEF3	1019.4/917.73	2270/592.34	968.56	1431.2	0.56279	5168.2	18523	3.399	0.99966	0.00033815	0.0006763	0.0019168	TRUE
USP49_4	USP49	420.67/619.26	1349.9/311.18	519.97	830.54	0.67458	19719	8348.6	3.399	0.99966	0.00033819	0.00067639	0.001917	TRUE
CD19_1	CD19	184.9/189.84	9.8055/44.228	187.37	27.017	-2.7492	12.201	2268.3	3.3988	0.0003384	0.99966	0.00067679	0.0019181	FALSE
TYK2_4	TYK2	611.44/611.14	98.055/1813.4	611.29	955.71	0.64386	0.044931	10270	3.3986	0.99966	0.00033864	0.00067728	0.0019194	TRUE
CLU_4	CLU	1061.5/1384.7	936.43/2584.2	1223.1	1760.3	0.52494	52246	24987	3.3986	0.99966	0.00033868	0.00067736	0.0019195	TRUE
ZNF836_3	ZNF836	1542.8/1503.5	540.94/1268.4	1523.1	904.67	-0.75094	772.22	33117	3.3985	0.00033872	0.99966	0.00067744	0.0019197	FALSE
ANKRD37_4	ANKRD37	474.48/377.65	16.343/289.06	426.06	152.7	-1.4743	4688	6471.1	3.3982	0.00033909	0.99966	0.00067819	0.0019217	FALSE
METRNL_1	METRNL	800.26/573.58	1255.1/860.87	686.92	1058	0.62238	25691	11924	3.3981	0.99966	0.00033924	0.00067849	0.0019225	TRUE
PTPRQ_2	PTPRQ	648.62/541.09	317.04/195.87	594.86	256.46	-1.2106	5780.6	9917.6	3.398	0.00033936	0.99966	0.00067873	0.0019231	FALSE
CNPY2_4	CNPY2	484.26/579.67	823.66/870.35	531.97	847.01	0.67003	4551.5	8595.9	3.398	0.99966	0.00033945	0.0006789	0.0019236	TRUE
GNA13_4	GNA13	464.7/709.62	73.541/429.65	587.16	251.59	-1.2194	29993	9753.5	3.3978	0.0003397	0.99966	0.00067941	0.0019249	FALSE
JOSD2_1	JOSD2	1346.2/1412.1	2773.3/1145.2	1379.1	1959.3	0.50623	2176.3	29151	3.3977	0.99966	0.00033972	0.00067944	0.001925	TRUE
LGALS9C_3	LGALS9C	752.32/488.3	441.25/104.25	620.31	272.75	-1.1825	34852	10464	3.3977	0.00033983	0.99966	0.00067966	0.0019255	FALSE
TMEM231_2	TMEM231	755.25/496.43	276.19/276.43	625.84	276.31	-1.1766	33496	10584	3.3976	0.00033994	0.99966	0.00067989	0.0019261	FALSE
PPIAL4E_1	PPIAL4E	270.01/221.31	93.152/14.216	245.66	53.684	-2.1733	1186	3203.4	3.3976	0.00033996	0.99966	0.00067991	0.0019261	FALSE
RAD23B_4	RAD23B	669.16/626.37	1680/330.13	647.77	1005.1	0.63296	915.58	11061	3.3974	0.99966	0.00034017	0.00068034	0.0019272	TRUE
TRIM52_2	TRIM52	837.43/448.71	281.09/293.8	643.07	287.45	-1.1589	75551	10958	3.3972	0.00034041	0.99966	0.00068081	0.0019285	FALSE
C9orf156_3	C9orf156	1262/985.75	804.05/426.49	1123.9	615.27	-0.86814	38163	22416	3.3971	0.00034056	0.99966	0.00068111	0.0019292	FALSE
CCDC102B_2	CCDC102B	467.63/431.45	768.1/696.6	449.54	732.35	0.70283	654.37	6930.5	3.3971	0.99966	0.00034056	0.00068112	0.0019292	TRUE
TGDS_4	TGDS	501.87/579.67	317.04/127.95	540.77	222.5	-1.2774	3026.4	8778.4	3.397	0.00034063	0.99966	0.00068127	0.0019296	FALSE
FAM90A1_4	FAM90A1	318.93/229.43	106.23/30.012	274.18	68.119	-1.9932	4004.8	3685.2	3.3969	0.00034074	0.99966	0.00068147	0.0019301	FALSE
POGK_3	POGK	698.51/773.57	889.03/1358.4	736.04	1123.7	0.60977	2817.1	13028	3.3967	0.99966	0.00034101	0.00068203	0.0019316	TRUE
CCL4_3	CCL4	348.28/551.25	452.69/1012.5	449.76	732.6	0.70263	20598	6934.8	3.3964	0.99966	0.00034138	0.00068275	0.0019336	TRUE
PSKH2_2	PSKH2	402.08/520.79	246.77/101.09	461.44	173.93	-1.4025	7045.6	7165.9	3.3964	0.00034144	0.99966	0.00068288	0.0019338	FALSE
TMEM214_1	TMEM214	1101.6/1403	552.38/3042.3	1252.3	1797.3	0.52094	45425	25755	3.3963	0.99966	0.00034156	0.00068311	0.0019344	TRUE
CEP120_1	CEP120	676.99/670.02	192.84/421.75	673.51	307.3	-1.1295	24.259	11627	3.3962	0.00034159	0.99966	0.00068317	0.0019345	FALSE
RWDD2A_4	RWDD2A	909.83/904.53	509.89/2190.9	907.18	1350.4	0.57339	14.016	17031	3.3961	0.99966	0.00034171	0.00068343	0.0019352	TRUE
CXorf56_4	CXorf56	477.41/510.64	250.04/137.42	494.03	193.73	-1.346	551.95	7819.5	3.3959	0.00034197	0.99966	0.00068393	0.0019365	FALSE
SLC44A3_4	SLC44A3	661.34/519.78	166.69/341.19	590.56	253.94	-1.2143	10020	9825.9	3.3958	0.0003421	0.99966	0.00068419	0.0019372	FALSE
SPDYA_4	SPDYA	594.81/489.32	326.85/120.05	542.07	223.45	-1.2747	5564.2	8805.3	3.3954	0.00034259	0.99966	0.00068518	0.0019399	FALSE
CLRN3_2	CLRN3	1554.5/1806	1547.6/3129.2	1680.3	2338.4	0.47658	31623	37569	3.3954	0.99966	0.00034263	0.00068527	0.0019401	TRUE
ZNF679_1	ZNF679	180.99/296.43	86.615/14.216	238.71	50.416	-2.221	6664.1	3088.3	3.3951	0.00034296	0.99966	0.00068593	0.0019419	FALSE
SAA2_2	SAA2	900.04/843.62	460.86/2146.7	871.83	1303.8	0.58	1591.8	16185	3.3951	0.99966	0.000343	0.00068601	0.0019421	TRUE
MMD_3	MMD	415.78/300.5	893.94/311.18	358.14	602.56	0.74895	6645.4	5183	3.395	0.99966	0.00034311	0.00068622	0.0019426	TRUE
SMIM10L1_2	SMIM10L1	266.1/384.76	6.537/1104.1	325.43	555.33	0.76918	7039.6	4586.2	3.3948	0.99966	0.00034333	0.00068667	0.0019438	TRUE
GJA4_1	GJA4	867.76/1065.9	1722.5/1134.1	966.85	1428.3	0.56247	19639	18481	3.3946	0.99966	0.00034369	0.00068739	0.0019458	TRUE
CLDN15_2	CLDN15	309.15/185.78	14.708/94.775	247.46	54.742	-2.1562	7609.6	3233.4	3.3945	0.00034374	0.99966	0.00068748	0.0019459	FALSE
AP3M1_2	AP3M1	406.98/637.54	258.21/164.28	522.26	211.24	-1.3018	26579	8395.7	3.3943	0.00034401	0.99966	0.00068802	0.0019474	FALSE
HTR3C_1	HTR3C	675.03/1033.5	768.1/1792.8	854.25	1280.5	0.58338	64235	15767	3.3943	0.99966	0.00034403	0.00068807	0.0019475	TRUE
TES_4	TES	667.21/812.15	784.44/1472.2	739.68	1128.3	0.60852	10504	13110	3.3941	0.99966	0.00034421	0.00068842	0.0019484	TRUE
AKR7A3_4	AKR7A3	344.36/521.81	96.421/217.98	433.09	157.2	-1.4562	15743	6607.7	3.3939	0.00034446	0.99966	0.00068893	0.0019498	FALSE
FAM46D_1	FAM46D	90.004/167.51	6.537/9.4775	128.76	8.0073	-3.8486	3003.2	1407.4	3.3938	0.00034463	0.99966	0.00068925	0.0019506	FALSE
SERPINB9_2	SERPINB9	925.48/928.9	488.64/467.56	927.19	478.1	-0.95409	5.8378	17514	3.3934	0.00034511	0.99965	0.00069022	0.0019533	FALSE
EID2B_2	EID2B	151.64/138.07	241.87/322.23	144.85	282.05	0.95657	92.103	1634.8	3.3934	0.99965	0.00034527	0.00069055	0.0019541	TRUE
SLC25A2_4	SLC25A2	109.57/241.61	31.051/630.25	175.59	330.65	0.90925	8717.8	2088.3	3.3931	0.99965	0.00034555	0.0006911	0.0019556	TRUE
NUBP1_2	NUBP1	275.88/152.28	58.833/18.955	214.08	38.894	-2.4306	7639.1	2688	3.393	0.0003456	0.99965	0.0006912	0.0019558	FALSE
AQP3_3	AQP3	367.84/236.54	106.23/60.024	302.19	83.125	-1.8496	8620.5	4172.3	3.3926	0.00034617	0.99965	0.00069234	0.001959	FALSE
PPA1_4	PPA1	141.85/177.66	16.343/17.375	159.76	16.859	-3.1702	640.93	1851.7	3.3925	0.00034625	0.99965	0.00069249	0.0019594	FALSE
CRIP1_4	CRIP1	103.7/153.29	4.9028/11.057	128.5	7.9799	-3.8501	1229.7	1403.8	3.3924	0.00034647	0.99965	0.00069294	0.0019605	FALSE
LOC401052_1	LOC401052	1054.6/975.59	1639.2/1342.6	1015.1	1490.9	0.5541	3122.2	19672	3.3923	0.99965	0.00034652	0.00069303	0.0019607	TRUE
PMPCB_1	PMPCB	158.49/258.87	57.199/15.796	208.68	36.497	-2.4833	5038.8	2601.9	3.392	0.00034691	0.99965	0.00069381	0.0019629	FALSE
FXYD6_4	FXYD6	1092.8/722.81	787.71/142.16	907.79	464.94	-0.96382	68434	17046	3.392	0.00034692	0.99965	0.00069384	0.0019629	FALSE
CPSF7_4	CPSF7	101.74/33.501	1.6343/0	67.623	0.81713	-5.239	2328.5	621.86	3.3919	0.00034705	0.99965	0.00069411	0.0019636	FALSE
FAM47E-STBD1_4	FAM47E-STBD1	1154.4/1092.3	2699.8/562.33	1123.4	1631.1	0.53757	1925.8	22403	3.3919	0.99965	0.00034708	0.00069417	0.0019637	TRUE
MAPRE1_1	MAPRE1	255.34/295.42	114.4/23.694	275.38	69.046	-1.9803	803.25	3705.8	3.3918	0.00034713	0.99965	0.00069425	0.0019638	FALSE
OR4C6_3	OR4C6	965.59/793.88	205.92/685.54	879.73	445.73	-0.97931	14743	16373	3.3918	0.00034717	0.99965	0.00069434	0.001964	FALSE
CD300LD_1	CD300LD	453.93/303.54	800.78/462.82	378.74	631.8	0.73675	11309	5566.9	3.3917	0.99965	0.00034727	0.00069454	0.0019645	TRUE
DCAF15_3	DCAF15	388.39/321.81	196.11/28.432	355.1	112.27	-1.6525	2216	5126.9	3.3916	0.00034739	0.99965	0.00069477	0.0019651	FALSE
ACAP3_4	ACAP3	395.24/369.53	179.77/75.82	382.38	127.79	-1.5737	330.46	5635.5	3.3915	0.00034756	0.99965	0.00069512	0.001966	FALSE
LYSMD2_4	LYSMD2	410.89/359.38	258.21/1023.6	385.13	640.89	0.73323	1326.8	5687.3	3.3914	0.99965	0.00034772	0.00069545	0.0019668	TRUE
ARL6IP1_4	ARL6IP1	362.95/489.32	52.296/254.31	426.14	153.3	-1.4689	7984.4	6472.5	3.3913	0.00034781	0.99965	0.00069562	0.0019673	FALSE
PIPOX_3	PIPOX	370.78/431.45	26.148/251.15	401.12	138.65	-1.5258	1840.8	5990.7	3.3911	0.00034802	0.99965	0.00069605	0.0019683	FALSE
CDC27_4	CDC27	209.36/155.32	49.028/1.5796	182.34	25.304	-2.8012	1459.8	2191.1	3.3911	0.00034803	0.99965	0.00069605	0.0019683	FALSE
C11orf80_4	C11orf80	244.58/351.25	96.421/933.53	297.92	514.98	0.78757	5690.1	4097.1	3.3911	0.99965	0.00034804	0.00069609	0.0019684	TRUE
GAGE2B_1	GAGE2B	298.38/343.13	1001.8/94.775	320.76	548.29	0.77158	1001.3	4502.4	3.3909	0.99965	0.00034833	0.00069666	0.0019699	TRUE
MAP6D1_4	MAP6D1	306.21/341.1	99.689/90.036	323.66	94.863	-1.7599	608.74	4554.4	3.3909	0.00034835	0.99965	0.0006967	0.0019699	FALSE
BCL3_1	BCL3	384.47/978.64	539.3/1560.6	681.56	1050	0.62269	1.7652e+05	11805	3.3907	0.99965	0.00034856	0.00069712	0.0019711	TRUE
NBPF9_4	NBPF9	150.66/127.91	173.23/372.78	139.29	273.01	0.96583	258.69	1555.3	3.3907	0.99965	0.00034868	0.00069736	0.0019715	TRUE
MEIS2_3	MEIS2	490.13/748.19	122.57/1808.6	619.16	965.6	0.64027	33298	10439	3.3906	0.99965	0.00034865	0.0006973	0.0019715	TRUE
PCDHA10_1	PCDHA10	513.61/551.25	1010/683.96	532.43	846.96	0.66871	708.2	8605.5	3.3906	0.99965	0.00034866	0.00069732	0.0019715	TRUE
PDPN_3	PDPN	390.34/715.71	483.74/1266.8	553.03	875.28	0.66144	52930	9033.8	3.3905	0.99965	0.00034881	0.00069762	0.0019722	TRUE
NOP9_1	NOP9	676.99/366.48	259.85/162.7	521.74	211.27	-1.3002	48207	8384.9	3.3905	0.00034884	0.99965	0.00069768	0.0019723	FALSE
RIMBP3B_2	RIMBP3B	339.47/313.69	230.43/882.99	326.58	556.71	0.76765	332.3	4607	3.3904	0.99965	0.00034892	0.00069784	0.0019727	TRUE
LILRA2_4	LILRA2	595.79/561.4	217.36/276.43	578.59	246.89	-1.2253	591.37	9571.8	3.3904	0.00034894	0.99965	0.00069789	0.0019727	FALSE
CLSPN_2	CLSPN	171.2/277.15	16.343/71.081	224.17	43.712	-2.3323	5611.9	2850.6	3.3904	0.00034898	0.99965	0.00069796	0.0019729	FALSE
UBXN8_2	UBXN8	387.41/451.76	251.67/47.387	419.58	149.53	-1.4823	2070.4	6345.5	3.3902	0.00034924	0.99965	0.00069847	0.0019742	FALSE
ZNF2_3	ZNF2	467.63/1080.2	138.91/609.72	773.9	374.32	-1.0459	1.876e+05	13892	3.3901	0.00034928	0.99965	0.00069857	0.0019745	FALSE
SLC2A13_2	SLC2A13	1380.4/1178.6	2289.6/1372.7	1279.5	1831.1	0.51679	20354	26476	3.39	0.99965	0.0003494	0.00069881	0.001975	TRUE
ANO1_2	ANO1	874.61/1229.4	800.78/2276.2	1052	1538.5	0.54794	62936	20594	3.39	0.99965	0.00034947	0.00069894	0.0019754	TRUE
SP9_2	SP9	1188.6/1181.7	1629.3/1791.2	1185.2	1710.3	0.52879	24.264	23997	3.39	0.99965	0.0003495	0.00069899	0.0019754	TRUE
PDCD1_4	PDCD1	719.06/699.46	218.99/443.86	709.26	331.43	-1.0953	191.93	12423	3.3899	0.00034965	0.99965	0.00069931	0.0019762	FALSE
P4HTM_1	P4HTM	481.33/343.13	232.06/58.445	412.23	145.25	-1.4985	9548.8	6203.7	3.3897	0.0003499	0.99965	0.0006998	0.0019776	FALSE
POMT1_4	POMT1	874.61/983.72	506.62/453.34	929.16	479.98	-0.95151	5952.4	17562	3.3895	0.00035008	0.99965	0.00070016	0.0019785	FALSE
NAA30_2	NAA30	296.43/150.25	773/34.751	223.34	403.88	0.85181	10684	2837	3.3895	0.99965	0.00035009	0.00070017	0.0019785	TRUE
TEX9_2	TEX9	599.7/961.38	465.76/1898.7	780.54	1182.2	0.59831	65406	14045	3.3892	0.99965	0.00035045	0.00070091	0.0019805	TRUE
KCNQ5_1	KCNQ5	693.62/896.41	1237.1/1165.7	795.02	1201.4	0.59509	20562	14380	3.3891	0.99965	0.00035055	0.0007011	0.0019809	TRUE
SMAD6_4	SMAD6	738.62/590.84	369.34/235.36	664.73	302.35	-1.134	10920	11433	3.3891	0.00035065	0.99965	0.00070129	0.0019814	FALSE
TNNT3_4	TNNT3	863.85/875.09	1550.9/1048.8	869.47	1299.9	0.57962	63.23	16129	3.3891	0.99965	0.00035065	0.0007013	0.0019814	TRUE
IFRD1_1	IFRD1	746.45/610.13	236.97/385.42	678.29	311.19	-1.1216	9291.8	11733	3.3891	0.00035066	0.99965	0.00070133	0.0019814	FALSE
SLC19A2_3	SLC19A2	464.7/613.17	104.59/339.61	538.93	222.1	-1.2751	11023	8740.3	3.389	0.00035076	0.99965	0.00070153	0.0019819	FALSE
NRBF2_4	NRBF2	660.36/398.97	184.67/247.99	529.66	216.33	-1.2879	34162	8548.3	3.3889	0.00035082	0.99965	0.00070165	0.0019821	FALSE
RBP4_4	RBP4	505.79/455.82	928.26/622.36	480.8	775.31	0.68818	1248.3	7552.7	3.3887	0.99965	0.00035107	0.00070214	0.0019834	TRUE
STXBP3_4	STXBP3	504.81/568.5	398.76/42.649	536.66	220.7	-1.2781	2028.7	8693	3.3887	0.00035108	0.99965	0.00070216	0.0019834	FALSE
C10orf131_2	C10orf131	910.8/1149.2	782.81/2236.7	1030	1509.7	0.55122	28414	20043	3.3887	0.99965	0.00035111	0.00070221	0.0019835	TRUE
ANKRD20A3_1	ANKRD20A3	409.91/459.88	138.91/178.49	434.9	158.7	-1.4486	1248.4	6643	3.3887	0.00035111	0.99965	0.00070223	0.0019835	FALSE
HIST1H2BK_3	HIST1H2BK	816.89/786.77	137.28/649.21	801.83	393.24	-1.026	453.52	14538	3.3887	0.00035116	0.99965	0.00070233	0.0019837	FALSE
ACO1_4	ACO1	561.55/571.55	245.14/233.78	566.55	239.46	-1.239	50.016	9317.5	3.3886	0.00035126	0.99965	0.00070252	0.0019842	FALSE
CD200R1L_3	CD200R1L	907.87/600.99	411.83/311.18	754.43	361.5	-1.0593	47087	13446	3.3885	0.00035133	0.99965	0.00070266	0.0019845	FALSE
MRPL38_1	MRPL38	319.91/432.47	993.63/262.21	376.19	627.92	0.73759	6335.2	5519.1	3.3885	0.99965	0.00035144	0.00070288	0.001985	TRUE
DDAH1_4	DDAH1	407.95/471.05	259.85/1175.2	439.5	717.53	0.7059	1990.3	6733.1	3.3883	0.99965	0.00035167	0.00070334	0.0019863	TRUE
TDRD12_3	TDRD12	1053.6/1110.6	1418.5/1736	1082.1	1577.2	0.54312	1623.2	21353	3.3883	0.99965	0.00035168	0.00070337	0.0019863	TRUE
A4GALT_4	A4GALT	164.36/269.02	3.2685/77.4	216.69	40.334	-2.3969	5477.8	2729.9	3.3882	0.00035178	0.99965	0.00070355	0.0019867	FALSE
SERPINE2_1	SERPINE2	380.56/782.71	875.96/952.49	581.64	914.22	0.65153	80861	9636.3	3.3881	0.99965	0.00035194	0.00070387	0.0019875	TRUE
PIGX_4	PIGX	510.68/665.96	222.26/284.32	588.32	253.29	-1.2126	12057	9778.3	3.3881	0.00035195	0.99965	0.0007039	0.0019876	FALSE
PDE1C_1	PDE1C	867.76/871.03	473.93/404.37	869.39	439.15	-0.98366	5.3513	16127	3.388	0.00035207	0.99965	0.00070413	0.0019881	FALSE
BRE_1	BRE	997.87/814.18	1013.2/1682.3	906.03	1347.7	0.5724	16872	17003	3.3875	0.99965	0.00035264	0.00070528	0.0019913	TRUE
GALK1_2	GALK1	399.15/393.89	1019.8/293.8	396.52	656.79	0.72659	13.818	5903.1	3.3875	0.99965	0.00035268	0.00070536	0.0019915	TRUE
GREM2_2	GREM2	937.22/699.46	947.87/1516.4	818.34	1232.1	0.58979	28264	14923	3.3873	0.99965	0.00035292	0.00070585	0.0019928	TRUE
NHLRC3_3	NHLRC3	1310/1217.2	643.9/789.79	1263.6	716.84	-0.81692	4300.8	26054	3.3872	0.000353	0.99965	0.000706	0.0019931	FALSE
CHN2_1	CHN2	653.51/764.44	225.53/437.54	708.97	331.54	-1.0943	6152.3	12417	3.3872	0.00035309	0.99965	0.00070617	0.0019935	FALSE
ZAR1L_1	ZAR1L	1364.7/1227.4	2199.7/1503.8	1296.1	1851.7	0.51442	9436.4	26916	3.387	0.99965	0.00035325	0.00070651	0.0019944	TRUE
SKA3_4	SKA3	438.28/284.25	607.94/604.98	361.27	606.46	0.74574	11863	5240.9	3.3869	0.99965	0.00035341	0.00070682	0.0019952	TRUE
TRIP4_1	TRIP4	358.06/637.54	106.23/287.48	497.8	196.86	-1.334	39054	7895.9	3.3868	0.00035361	0.99965	0.00070723	0.0019962	FALSE
MIEN1_2	MIEN1	1199.4/1026.4	759.93/458.08	1112.9	609	-0.86871	14973	22135	3.3868	0.00035363	0.99965	0.00070725	0.0019962	FALSE
ISY1_3	ISY1	212.29/256.84	40.856/56.865	234.57	48.861	-2.2402	992.33	3020.1	3.3867	0.00035363	0.99965	0.00070726	0.0019962	FALSE
C14orf142_3	C14orf142	88.048/111.67	3.2685/3.1592	99.859	3.2138	-4.5811	279.02	1019.2	3.3865	0.00035396	0.99965	0.00070792	0.001998	FALSE
EP400_2	EP400	359.04/351.25	789.34/405.95	355.15	597.65	0.74924	30.297	5127.8	3.3865	0.99965	0.00035397	0.00070793	0.001998	TRUE
OR4C13_4	OR4C13	1027.2/1067	1617.9/1445.3	1047.1	1531.6	0.54823	789.57	20471	3.3865	0.99965	0.00035398	0.00070796	0.001998	TRUE
COX7B2_4	COX7B2	104.68/59.896	1.6343/1.5796	82.287	1.6069	-4.9977	1002.8	797.37	3.3864	0.00035408	0.99965	0.00070816	0.0019985	FALSE
RBL2_3	RBL2	401.11/214.2	70.273/102.67	307.66	86.473	-1.8191	17466	4268.9	3.3862	0.00035429	0.99965	0.00070857	0.0019996	FALSE
NKPD1_3	NKPD1	421.65/576.63	205.92/189.55	499.14	197.73	-1.3315	12009	7923.1	3.3861	0.00035442	0.99965	0.00070885	0.0020003	FALSE
ZDHHC22_2	ZDHHC22	834.5/898.44	630.82/1960.3	866.47	1295.5	0.57978	2044.4	16057	3.3861	0.99965	0.00035451	0.00070901	0.0020007	TRUE
USP24_3	USP24	296.43/176.64	53.93/45.808	236.53	49.869	-2.2233	7174.2	3052.5	3.3857	0.00035497	0.99965	0.00070993	0.0020032	FALSE
LCMT1_2	LCMT1	278.82/150.25	45.759/33.171	214.53	39.465	-2.4132	8265.1	2695.3	3.3857	0.00035499	0.99965	0.00070998	0.0020033	FALSE
ALDH3B2_2	ALDH3B2	478.39/509.62	303.97/85.297	494.01	194.63	-1.3393	487.7	7819.1	3.3856	0.0003551	0.99964	0.0007102	0.0020038	FALSE
LMX1B_1	LMX1B	1242.5/1032.4	1603.2/1693.3	1137.4	1648.3	0.53475	22051	22764	3.3856	0.99964	0.00035514	0.00071028	0.002004	TRUE
WRAP73_4	WRAP73	523.39/650.73	98.055/407.53	587.06	252.79	-1.2123	8107.8	9751.6	3.385	0.00035586	0.99964	0.00071173	0.002008	FALSE
LOC101060321_1	LOC101060321	218.16/170.55	32.685/28.432	194.36	30.559	-2.63	1133.4	2376.6	3.3847	0.00035631	0.99964	0.00071261	0.0020104	FALSE
SLC4A5_2	SLC4A5	201.53/303.54	104.59/11.057	252.54	57.825	-2.1077	5203	3318.2	3.3846	0.00035637	0.99964	0.00071274	0.0020107	FALSE
LBX2_1	LBX2	947.98/754.28	369.34/484.93	851.13	427.14	-0.99301	18759	15694	3.3845	0.00035651	0.99964	0.00071301	0.0020113	FALSE
TC2N_2	TC2N	864.82/748.19	1832/600.24	806.51	1216.1	0.59192	6801.4	14647	3.3845	0.99964	0.00035651	0.00071302	0.0020113	TRUE
SERPINB8_4	SERPINB8	308.17/524.85	76.81/219.56	416.51	148.19	-1.4847	23476	6286.1	3.3843	0.00035674	0.99964	0.00071349	0.0020126	FALSE
RTN4_1	RTN4	760.15/523.84	1933.3/58.445	641.99	995.88	0.63263	27921	10935	3.3843	0.99964	0.00035683	0.00071366	0.002013	TRUE
CENPK_3	CENPK	302.3/583.73	109.49/1334.7	443.01	722.12	0.70363	39603	6802	3.3841	0.99964	0.000357	0.000714	0.0020139	TRUE
GAS1_3	GAS1	839.39/949.2	583.43/2080.3	894.29	1331.9	0.5741	6029.3	16721	3.3839	0.99964	0.00035732	0.00071465	0.0020156	TRUE
SLC6A2_3	SLC6A2	449.04/258.87	96.421/127.95	353.96	112.18	-1.649	18082	5105.9	3.3839	0.00035738	0.99964	0.00071475	0.0020159	FALSE
PEG10_4	PEG10	560.57/552.26	204.28/1554.3	556.42	879.3	0.65923	34.517	9104.7	3.3838	0.99964	0.00035744	0.00071487	0.0020161	TRUE
FANCL_1	FANCL	390.34/510.64	106.23/230.62	450.49	168.42	-1.4141	7235.4	6949.2	3.3837	0.00035758	0.99964	0.00071516	0.0020169	FALSE
MALL_3	MALL	716.12/722.81	143.81/533.9	719.47	338.86	-1.084	22.391	12653	3.3837	0.00035764	0.99964	0.00071529	0.0020171	FALSE
MUC5AC_4	MUC5AC	399.15/456.83	202.65/107.41	427.99	155.03	-1.4591	1663.8	6508.5	3.3835	0.00035783	0.99964	0.00071566	0.0020181	FALSE
BBS4_4	BBS4	1077.1/818.24	1644.1/1159.4	947.68	1401.7	0.56425	33508	18012	3.3832	0.99964	0.00035821	0.00071641	0.0020201	TRUE
CON086_2	CON086	884.39/1459.8	895.57/2489.4	1172.1	1692.5	0.52966	1.6557e+05	23658	3.3832	0.99964	0.00035821	0.00071642	0.0020201	TRUE
IFNA7_3	IFNA7	1445.9/1207.1	1096.6/429.65	1326.5	763.11	-0.79685	28532	27731	3.3832	0.00035827	0.99964	0.00071654	0.0020204	FALSE
PYROXD2_4	PYROXD2	470.57/375.62	78.444/225.88	423.09	152.16	-1.4693	4507.5	6413.4	3.3831	0.00035832	0.99964	0.00071664	0.0020206	FALSE
CT45A3_2	CT45A3	130.11/145.17	9.8055/11.057	137.64	10.431	-3.6003	113.35	1532	3.3831	0.00035836	0.99964	0.00071673	0.0020207	FALSE
HS3ST4_1	HS3ST4	954.83/1340	743.58/2577.9	1147.4	1660.7	0.53301	74197	23021	3.383	0.99964	0.00035847	0.00071695	0.0020213	TRUE
RAB29_3	RAB29	1283.5/1116.7	2381.1/1075.7	1200.1	1728.4	0.52589	13917	24386	3.3829	0.99964	0.00035862	0.00071723	0.002022	TRUE
RPS15A_1	RPS15A	117.4/104.56	3.2685/6.3183	110.98	4.7934	-4.2727	82.339	1165.4	3.3828	0.00035879	0.99964	0.00071759	0.002023	FALSE
CON127_3	CON127	1715/1551.2	2118/2435.7	1633.1	2276.9	0.47919	13410	36219	3.3827	0.99964	0.00035893	0.00071785	0.0020236	TRUE
ADGRL1_4	ADGRL1	759.17/571.55	341.56/265.37	665.36	303.46	-1.13	17600	11447	3.3825	0.00035918	0.99964	0.00071836	0.002025	FALSE
CAPN9_2	CAPN9	601.66/662.92	192.84/371.2	632.29	282.02	-1.1619	1876.3	10724	3.3824	0.00035924	0.99964	0.00071848	0.0020253	FALSE
XIRP1_2	XIRP1	123.27/261.92	114.4/598.66	192.59	356.53	0.88504	9612.1	2349.1	3.3824	0.99964	0.00035931	0.00071861	0.0020254	TRUE
BRAT1_3	BRAT1	392.3/296.43	205.92/7.8979	344.37	106.91	-1.6783	4595.2	4929.8	3.3824	0.0003593	0.99964	0.0007186	0.0020254	FALSE
MB_3	MB	603.62/866.97	259.85/439.12	735.29	349.48	-1.0709	34678	13011	3.3824	0.0003593	0.99964	0.00071861	0.0020254	FALSE
UBQLN2_2	UBQLN2	1632.8/1219.2	3193.3/838.76	1426	2016	0.49924	85514	30430	3.3824	0.99964	0.00035932	0.00071864	0.0020254	TRUE
FAM205A_2	FAM205A	983.2/892.35	872.69/101.09	937.77	486.89	-0.94422	4126.9	17771	3.3823	0.00035944	0.99964	0.00071888	0.002026	FALSE
SDE2_3	SDE2	313.06/45.683	47.393/1.5796	179.37	24.486	-2.8232	35745	2145.7	3.3822	0.00035953	0.99964	0.00071905	0.0020264	FALSE
TIMM10_1	TIMM10	298.38/469.02	31.051/227.46	383.7	129.26	-1.5624	14558	5660.3	3.3821	0.00035963	0.99964	0.00071925	0.0020269	FALSE
WDR45B_1	WDR45B	1141.7/550.23	697.83/150.06	845.96	423.94	-0.99502	1.7491e+05	15572	3.3819	0.00035992	0.99964	0.00071984	0.0020285	FALSE
NPAS4_2	NPAS4	775.8/1155.3	666.77/2183	965.54	1424.9	0.56095	72004	18448	3.3818	0.99964	0.00036002	0.00072003	0.002029	TRUE
HYAL3_1	HYAL3	691.66/901.49	174.87/2230.4	796.57	1202.6	0.59368	22013	14416	3.3818	0.99964	0.00036007	0.00072015	0.0020292	TRUE
UTP3_1	UTP3	212.29/230.45	11.44/74.24	221.37	42.84	-2.3426	164.8	2805.2	3.3817	0.00036021	0.99964	0.00072042	0.0020299	FALSE
CD8A_1	CD8A	465.67/502.52	57.199/320.66	484.1	188.93	-1.3528	678.71	7619	3.3816	0.0003603	0.99964	0.00072061	0.0020304	FALSE
HOXC11_2	HOXC11	398.17/828.39	62.102/1851.3	613.28	956.69	0.64065	92545	10313	3.3816	0.99964	0.00036033	0.00072067	0.0020305	TRUE
NAV1_2	NAV1	1113.3/845.65	1467.6/1418.5	979.48	1443	0.55852	35822	18791	3.3815	0.99964	0.00036051	0.00072102	0.0020314	TRUE
BSPH1_3	BSPH1	1023.3/786.77	1830.4/860.87	905.04	1345.6	0.57169	27976	16979	3.3811	0.99964	0.00036095	0.00072189	0.0020337	TRUE
ZNF410_3	ZNF410	545.9/581.7	137.28/339.61	563.8	238.44	-1.2381	641.05	9259.7	3.3811	0.00036095	0.99964	0.00072191	0.0020337	FALSE
LRRC25_3	LRRC25	636.88/635.51	830.2/1145.2	636.19	987.7	0.6338	0.94021	10808	3.381	0.99964	0.00036106	0.00072211	0.0020342	TRUE
RNF111_4	RNF111	863.85/960.37	248.41/690.28	912.11	469.34	-0.95707	4658.2	17150	3.381	0.0003611	0.99964	0.0007222	0.0020344	FALSE
CTXN3_2	CTXN3	471.54/289.33	160.16/94.775	380.44	127.47	-1.5701	16601	5598.8	3.3809	0.00036118	0.99964	0.00072236	0.0020348	FALSE
GABRR2_1	GABRR2	515.57/328.92	153.62/150.06	422.24	151.84	-1.4695	17419	6397	3.3809	0.00036125	0.99964	0.00072249	0.0020351	FALSE
SRFBP1_1	SRFBP1	426.54/788.8	483.74/48.967	607.67	266.35	-1.1869	65615	10192	3.3809	0.00036125	0.99964	0.00072251	0.0020351	FALSE
OMG_3	OMG	840.37/746.16	1369.5/1026.7	793.26	1198.1	0.59428	4437.2	14339	3.3809	0.99964	0.00036127	0.00072253	0.0020351	TRUE
C17orf99_3	C17orf99	344.36/640.58	132.37/255.89	492.47	194.13	-1.3385	43873	7788	3.3806	0.00036158	0.99964	0.00072317	0.0020368	FALSE
IGSF21_1	IGSF21	1166.1/1747.1	2137.6/1971.3	1456.6	2054.5	0.49583	1.6878e+05	31272	3.3806	0.99964	0.00036162	0.00072324	0.0020369	TRUE
MARCHF9_3	MARCHF9	1360.8/1390.8	1307.4/2596.8	1375.8	1952.1	0.50444	449.4	29061	3.3806	0.99964	0.00036166	0.00072331	0.002037	TRUE
C19orf68_2	C19orf68	829.6/920.77	483.74/404.37	875.19	444.06	-0.97726	4156	16265	3.3806	0.00036169	0.99964	0.00072337	0.0020371	FALSE
FGF14_3	FGF14	624.16/582.72	1286.2/600.24	603.44	943.2	0.64349	858.76	10101	3.3805	0.99964	0.00036171	0.00072342	0.0020372	TRUE
FAM219B_2	FAM219B	344.36/454.8	19.611/1301.6	399.58	660.59	0.72384	6098.4	5961.5	3.3805	0.99964	0.00036179	0.00072358	0.0020375	TRUE
CLDN18_1	CLDN18	588.94/487.29	217.36/227.46	538.12	222.41	-1.2709	5166.5	8723.3	3.3802	0.00036213	0.99964	0.00072425	0.0020394	FALSE
AHSA1_2	AHSA1	310.12/377.65	104.59/108.99	343.89	106.79	-1.6779	2279.9	4921	3.3802	0.00036218	0.99964	0.00072436	0.0020396	FALSE
MANF_2	MANF	412.85/410.14	204.28/86.877	411.49	145.58	-1.4927	3.6729	6189.5	3.38	0.00036241	0.99964	0.00072482	0.0020408	FALSE
CFL1_1	CFL1	220.12/290.34	158.52/743.98	255.23	451.25	0.81968	2465.7	3363.4	3.38	0.99964	0.00036249	0.00072497	0.0020412	TRUE
MAP4K1_2	MAP4K1	291.54/383.74	86.615/120.05	337.64	103.33	-1.6986	4250.9	4807.1	3.3798	0.00036263	0.99964	0.00072527	0.0020419	FALSE
DPF2_2	DPF2	240.66/319.78	73.541/71.081	280.22	72.311	-1.9396	3130	3789.2	3.3796	0.00036295	0.99964	0.00072591	0.0020436	FALSE
TRIM71_4	TRIM71	376.65/615.2	169.96/222.72	495.93	196.34	-1.3323	28454	7857.9	3.3796	0.00036295	0.99964	0.00072591	0.0020436	FALSE
ETNPPL_3	ETNPPL	804.17/677.13	446.15/260.63	740.65	353.39	-1.0654	8069.5	13132	3.3793	0.00036329	0.99964	0.00072659	0.0020454	FALSE
SHISA6_2	SHISA6	399.15/455.82	150.35/1249.4	427.48	699.9	0.70997	1605.7	6498.7	3.3793	0.99964	0.00036341	0.00072683	0.002046	TRUE
TRIM2_1	TRIM2	563.51/892.35	555.65/134.26	727.93	344.96	-1.0752	54069	12844	3.3792	0.00036343	0.99964	0.00072686	0.002046	FALSE
MTIF2_2	MTIF2	348.28/454.8	143.81/135.84	401.54	139.83	-1.5152	5673.9	5998.8	3.3791	0.00036362	0.99964	0.00072724	0.002047	FALSE
ZNF581_1	ZNF581	206.42/508.61	16.343/1184.7	357.52	600.51	0.74656	45658	5171.5	3.3791	0.99964	0.00036368	0.00072736	0.0020473	TRUE
LDAH_3	LDAH	578.18/939.05	537.67/1766	758.61	1151.8	0.60183	65113	13542	3.379	0.99964	0.00036379	0.00072758	0.0020478	TRUE
USP53_1	USP53	1108.4/727.89	1660.4/1064.6	918.16	1362.5	0.56895	72403	17296	3.3789	0.99964	0.00036392	0.00072785	0.0020485	TRUE
ZNF501_4	ZNF501	244.58/652.77	557.28/901.94	448.67	729.61	0.70023	83309	6913.3	3.3789	0.99964	0.00036393	0.00072787	0.0020485	TRUE
MTMR12_4	MTMR12	571.33/553.28	377.51/97.934	562.3	237.72	-1.2386	162.99	9228.2	3.3788	0.000364	0.99964	0.000728	0.0020488	FALSE
MEF2B_2	MEF2B	703.4/696.42	349.73/303.28	699.91	326.5	-1.0977	24.395	12214	3.3787	0.00036412	0.99964	0.00072824	0.0020494	FALSE
DMXL2_4	DMXL2	82.178/186.79	14.708/4.7387	134.49	9.7235	-3.6593	5472.3	1487.5	3.3786	0.00036433	0.99964	0.00072865	0.0020505	FALSE
MIA3_2	MIA3	406/419.27	689.65/668.16	412.63	678.91	0.71698	88.106	6211.5	3.3786	0.99964	0.00036434	0.00072867	0.0020505	TRUE
SH3GL1_2	SH3GL1	243.6/132.99	37.588/18.955	188.29	28.271	-2.6931	6117.2	2282.6	3.3785	0.00036437	0.99964	0.00072874	0.0020506	FALSE
PLSCR3_4	PLSCR3	496/643.63	1034.5/759.78	569.82	897.13	0.6539	10897	9386.3	3.3785	0.99964	0.00036447	0.00072894	0.0020511	TRUE
PTCHD1_1	PTCHD1	757.21/607.08	268.02/361.72	682.15	314.87	-1.1129	11269	11818	3.3784	0.00036452	0.99964	0.00072903	0.0020513	FALSE
PIGV_4	PIGV	464.7/771.54	285.99/260.63	618.12	273.31	-1.1744	47077	10417	3.3784	0.00036458	0.99964	0.00072916	0.0020516	FALSE
ZNF329_1	ZNF329	559.59/660.89	408.56/127.95	610.24	268.25	-1.1828	5130.3	10247	3.3784	0.0003646	0.99964	0.00072919	0.0020516	FALSE
ARL14EPL_3	ARL14EPL	655.47/800.98	563.82/1658.6	728.22	1111.2	0.60897	10588	12851	3.3783	0.99964	0.00036469	0.00072937	0.002052	TRUE
LHFPL1_4	LHFPL1	480.35/567.49	759.93/908.26	523.92	834.09	0.66984	3796.7	8429.9	3.3783	0.99964	0.00036471	0.00072942	0.0020521	TRUE
KCNIP4_4	KCNIP4	203.49/428.41	40.856/142.16	315.95	91.509	-1.7766	25295	4416.3	3.378	0.00036503	0.99963	0.00073006	0.0020538	FALSE
CRELD2_1	CRELD2	337.52/423.33	78.444/176.91	380.42	127.68	-1.5676	3682.3	5598.6	3.378	0.00036506	0.99963	0.00073011	0.0020539	FALSE
RAD51B_3	RAD51B	238.71/353.29	11.44/150.06	296	80.75	-1.8612	6564.1	4063.4	3.378	0.00036514	0.99963	0.00073028	0.0020543	FALSE
GPR75_2	GPR75	479.37/328.92	240.24/42.649	404.15	141.44	-1.5081	11318	6048.6	3.3779	0.00036519	0.99963	0.00073037	0.0020544	FALSE
ZBTB20_2	ZBTB20	459.8/416.23	209.18/113.73	438.02	161.46	-1.4342	949.52	6704.1	3.3777	0.00036546	0.99963	0.00073092	0.0020559	FALSE
DNAH17_2	DNAH17	317.95/293.39	134.01/37.91	305.67	85.959	-1.8183	301.62	4233.7	3.3777	0.00036553	0.99963	0.00073105	0.0020562	FALSE
MED28_2	MED28	671.12/728.9	660.24/1486.4	700.01	1073.3	0.6159	1669.6	12216	3.3775	0.99963	0.0003658	0.0007316	0.0020577	TRUE
EPS8L3_3	EPS8L3	1751.2/1478.1	1856.5/2649	1614.6	2252.7	0.48021	37281	35694	3.3774	0.99963	0.00036583	0.00073167	0.0020578	TRUE
ZNF223_3	ZNF223	530.24/740.07	287.63/281.17	635.16	284.4	-1.1564	22014	10786	3.3774	0.00036588	0.99963	0.00073177	0.002058	FALSE
RPL10L_2	RPL10L	809.06/730.93	308.87/437.54	770	373.21	-1.0429	3051.8	13803	3.3774	0.00036592	0.99963	0.00073184	0.0020581	FALSE
CD274_2	CD274	1017.4/646.67	2242.2/255.89	832.06	1249	0.58549	68734	15244	3.3773	0.99963	0.00036603	0.00073206	0.0020587	TRUE
COL28A1_4	COL28A1	627.1/895.39	1585.2/725.03	761.25	1155.1	0.60097	35992	13602	3.3773	0.99963	0.00036605	0.0007321	0.0020587	TRUE
IGSF22_2	IGSF22	1330.5/1615.2	1482.3/2666.3	1472.8	2074.3	0.49375	40517	31719	3.3772	0.99963	0.00036615	0.00073229	0.0020592	TRUE
CDC26_3	CDC26	325.78/239.58	17.977/129.53	282.68	73.751	-1.9241	3714.6	3831.6	3.3771	0.00036625	0.99963	0.00073249	0.0020596	FALSE
SLK_3	SLK	1021.4/814.18	1331.9/1391.6	917.77	1361.8	0.56876	21460	17286	3.377	0.99963	0.00036641	0.00073281	0.0020605	TRUE
TAT_2	TAT	135.01/275.12	3.2685/67.922	205.06	35.595	-2.4933	9815.3	2544.6	3.377	0.00036642	0.99963	0.00073283	0.0020605	FALSE
MRPL51_3	MRPL51	248.49/274.1	65.37/60.024	261.3	62.697	-2.0419	327.94	3465.7	3.3769	0.00036658	0.99963	0.00073317	0.0020613	FALSE
CHST9_3	CHST9	1006.7/874.08	647.16/331.71	940.38	489.44	-0.9407	8791.7	17834	3.3767	0.00036681	0.99963	0.00073362	0.0020625	FALSE
MAP3K14_3	MAP3K14	463.72/596.93	135.64/300.12	530.32	217.88	-1.2794	8872.7	8562	3.3766	0.0003669	0.99963	0.0007338	0.0020629	FALSE
ASPN_3	ASPN	286.64/379.68	45.759/156.38	333.16	101.07	-1.711	4327.8	4725.9	3.3766	0.00036691	0.99963	0.00073382	0.0020629	FALSE
SLC46A1_2	SLC46A1	533.18/549.22	1416.9/298.54	541.2	857.72	0.66337	128.62	8787.2	3.3766	0.99963	0.00036696	0.00073392	0.0020631	TRUE
RAB4B_4	RAB4B	308.17/381.71	60.467/154.8	344.94	107.63	-1.6711	2704.3	4940.3	3.3766	0.00036696	0.99963	0.00073392	0.0020631	FALSE
NHEJ1_1	NHEJ1	237.73/211.16	19.611/69.502	224.44	44.556	-2.307	352.98	2855	3.3765	0.0003671	0.99963	0.0007342	0.0020638	FALSE
CHPF_1	CHPF	181.97/326.89	94.787/23.694	254.43	59.24	-2.0841	10502	3349.9	3.3765	0.00036713	0.99963	0.00073425	0.0020639	FALSE
ROBO2_1	ROBO2	1014.5/1393.9	1356.4/2108.7	1204.2	1732.6	0.52451	71952	24492	3.3764	0.99963	0.00036718	0.00073437	0.0020641	TRUE
GRIPAP1_1	GRIPAP1	760.15/641.6	405.29/249.57	700.87	327.43	-1.0956	7026.7	12235	3.376	0.00036769	0.99963	0.00073538	0.0020669	FALSE
RGS4_1	RGS4	372.74/436.53	379.15/955.65	404.63	667.4	0.72053	2034.9	6057.9	3.376	0.99963	0.00036772	0.00073544	0.002067	TRUE
ANAPC7_1	ANAPC7	563.51/530.94	251.67/205.35	547.22	228.51	-1.2562	530.16	8912.7	3.376	0.0003678	0.99963	0.00073559	0.0020673	FALSE
SEC16B_3	SEC16B	711.23/602.01	374.24/222.72	656.62	298.48	-1.1348	5964.9	11255	3.3758	0.000368	0.99963	0.00073599	0.0020684	FALSE
COG8_4	COG8	90.004/72.078	0/3.1592	81.041	1.5796	-4.9911	160.67	782.09	3.3758	0.00036806	0.99963	0.00073611	0.0020686	FALSE
ISG20L2_4	ISG20L2	168.27/42.638	6.537/1.5796	105.45	4.0583	-4.3954	7891.6	1092.2	3.3756	0.00036823	0.99963	0.00073645	0.0020695	FALSE
UPRT_3	UPRT	638.83/804.03	1608.1/595.5	721.43	1101.8	0.61024	13644	12697	3.3756	0.99963	0.00036824	0.00073648	0.0020695	TRUE
KIR2DL3_4	KIR2DL3	137.94/183.75	26.148/9.4775	160.85	17.813	-3.1048	1049.2	1867.7	3.3756	0.00036825	0.99963	0.00073649	0.0020695	FALSE
NPIPA2_3	NPIPA2	217.18/350.24	112.76/873.51	283.71	493.14	0.79541	8851.8	3849.5	3.3754	0.99963	0.00036853	0.00073706	0.002071	TRUE
CON193_4	CON193	992/1091.3	1101.5/1944.5	1041.7	1523	0.54756	4932.4	20335	3.3753	0.99963	0.00036872	0.00073744	0.002072	TRUE
HOXB6_4	HOXB6	1719.9/1131.9	1225.7/448.6	1425.9	837.15	-0.76761	1.7283e+05	30427	3.3753	0.00036874	0.99963	0.00073747	0.002072	FALSE
GPRC6A_2	GPRC6A	943.09/1748.2	282.73/3543	1345.6	1912.9	0.50715	3.2406e+05	28245	3.3752	0.99963	0.00036881	0.00073762	0.0020723	TRUE
HNRNPCL4_1	HNRNPCL4	396.21/224.36	104.59/72.661	310.29	88.626	-1.7962	14768	4315.5	3.3751	0.00036901	0.99963	0.00073802	0.0020734	FALSE
CP_3	CP	685.79/1024.3	1773.2/785.05	855.06	1279.1	0.58048	57301	15787	3.375	0.99963	0.0003691	0.00073821	0.0020738	TRUE
ZNF681_3	ZNF681	624.16/817.23	251.67/429.65	720.69	340.66	-1.0788	18637	12681	3.3748	0.00036931	0.99963	0.00073862	0.0020749	FALSE
FBXO45_3	FBXO45	924.5/1277.1	617.75/2581	1100.8	1599.4	0.53856	62165	21827	3.3748	0.99963	0.00036941	0.00073882	0.0020754	TRUE
ZNF816_1	ZNF816	797.32/1012.1	1519.9/1168.9	904.73	1344.4	0.57085	23074	16972	3.3747	0.99963	0.0003695	0.00073901	0.0020759	TRUE
KANK1_2	KANK1	662.31/595.91	307.24/254.31	629.11	280.78	-1.1611	2204.5	10655	3.3747	0.00036953	0.99963	0.00073905	0.0020759	FALSE
SEMA3A_1	SEMA3A	453.93/593.88	1258.4/409.11	523.91	833.74	0.66926	9792.9	8429.7	3.3746	0.99963	0.00036961	0.00073922	0.0020763	TRUE
ITGB3BP_4	ITGB3BP	1158.3/1304.5	2526.6/1007.8	1231.4	1767.2	0.52076	10687	25205	3.3745	0.99963	0.0003697	0.00073941	0.0020768	TRUE
CST3_1	CST3	704.38/528.91	1000.2/920.9	616.65	960.53	0.63855	15395	10385	3.3745	0.99963	0.0003698	0.0007396	0.0020772	TRUE
TBP_1	TBP	442.2/626.37	317.04/1379	534.28	848.01	0.66548	16960	8643.8	3.3744	0.99963	0.00036986	0.00073972	0.0020775	TRUE
CES2_2	CES2	244.58/528.91	223.89/1059.9	386.74	641.9	0.72948	40423	5717.8	3.3743	0.99963	0.00037001	0.00074001	0.0020782	TRUE
RPL29_1	RPL29	766.99/727.89	181.4/2091.4	747.44	1136.4	0.60376	764.57	13287	3.3743	0.99963	0.00037008	0.00074016	0.0020786	TRUE
MND1_4	MND1	489.15/755.3	45.759/507.05	622.23	276.4	-1.1678	35417	10506	3.374	0.00037041	0.99963	0.00074083	0.0020803	FALSE
RTFDC1_3	RTFDC1	522.42/284.25	135.64/146.9	403.33	141.27	-1.5069	28361	6033.1	3.374	0.00037042	0.99963	0.00074084	0.0020803	FALSE
CTDNEP1_1	CTDNEP1	304.25/170.55	22.88/78.979	237.4	50.929	-2.1988	8938.2	3066.8	3.3739	0.00037054	0.99963	0.00074107	0.0020808	FALSE
DDX28_2	DDX28	562.53/365.47	75.176/279.59	464	177.38	-1.3823	19416	7216.7	3.3739	0.00037055	0.99963	0.00074109	0.0020808	FALSE
ASTE1_2	ASTE1	899.06/992.85	1907.2/889.3	945.96	1398.2	0.56327	4398.1	17970	3.3739	0.99963	0.00037055	0.0007411	0.0020808	TRUE
BARHL1_1	BARHL1	677.97/317.75	271.29/124.79	497.86	198.04	-1.3256	64877	7897.2	3.3739	0.00037057	0.99963	0.00074113	0.0020809	FALSE
GEMIN7_4	GEMIN7	447.09/114.72	68.639/77.4	280.9	73.019	-1.9292	55235	3800.9	3.3738	0.00037064	0.99963	0.00074128	0.0020812	FALSE
CHIC2_1	CHIC2	466.65/356.33	233.7/58.445	411.49	146.07	-1.4878	6085.5	6189.5	3.3738	0.00037073	0.99963	0.00074147	0.0020816	FALSE
RAVER2_4	RAVER2	499.92/540.08	147.08/276.43	520	211.75	-1.2921	806.58	8349.2	3.3734	0.0003712	0.99963	0.0007424	0.0020842	FALSE
HGSNAT_3	HGSNAT	847.21/732.97	531.13/243.26	790.09	387.19	-1.0271	6526.5	14266	3.3732	0.00037149	0.99963	0.00074297	0.0020857	FALSE
PRAMEF14_4	PRAMEF14	1094.7/1344.1	810.59/563.91	1219.4	687.25	-0.82637	31095	24891	3.3731	0.00037162	0.99963	0.00074324	0.0020864	FALSE
C1orf189_4	C1orf189	541/896.41	1042.7/1153.1	718.71	1097.9	0.61054	63157	12636	3.3731	0.99963	0.00037164	0.00074328	0.0020864	TRUE
SLC6A8_1	SLC6A8	864.82/813.16	1908.8/606.56	838.99	1257.7	0.58346	1334.3	15407	3.3731	0.99963	0.00037167	0.00074334	0.0020865	TRUE
PUS1_2	PUS1	1005.7/804.03	720.71/210.08	904.86	465.39	-0.95774	20336	16975	3.373	0.00037171	0.99963	0.00074342	0.0020867	FALSE
KCNH6_2	KCNH6	939.18/1156.3	487.01/642.89	1047.7	564.95	-0.88991	23571	20487	3.373	0.00037173	0.99963	0.00074345	0.0020867	FALSE
MEF2BNB-MEF2B_2	MEF2BNB-MEF2B	265.12/147.2	44.125/28.432	206.16	36.279	-2.4743	6952.5	2562	3.373	0.00037175	0.99963	0.00074351	0.0020868	FALSE
WNT5A_3	WNT5A	481.33/727.89	155.25/1732.8	604.61	944.03	0.64197	30396	10126	3.373	0.99963	0.0003718	0.00074361	0.002087	TRUE
CNTNAP3B_1	CNTNAP3B	740.58/589.82	254.94/353.83	665.2	304.38	-1.1253	11364	11444	3.3729	0.00037189	0.99963	0.00074378	0.0020873	FALSE
ARNTL_4	ARNTL	845.26/708.6	287.63/469.14	776.93	378.38	-1.036	9337.6	13962	3.3729	0.00037189	0.99963	0.00074379	0.0020873	FALSE
BOLA2_4	BOLA2	267.08/229.43	598.14/282.75	248.26	440.44	0.8246	708.6	3246.6	3.3729	0.99963	0.0003719	0.0007438	0.0020873	TRUE
WASF3_2	WASF3	417.74/377.65	815.49/499.15	397.69	657.32	0.72351	803.52	5925.4	3.3728	0.99963	0.00037206	0.00074412	0.002088	TRUE
MPC1_2	MPC1	378.61/380.7	75.176/180.07	379.65	127.62	-1.5653	2.1841	5584.1	3.3728	0.00037206	0.99963	0.00074413	0.002088	FALSE
PDE4A_4	PDE4A	165.33/135.02	369.34/210.08	150.18	289.71	0.94336	459.47	1711.6	3.3728	0.99963	0.00037212	0.00074425	0.0020883	TRUE
FEZ1_3	FEZ1	1252.2/1221.3	900.47/499.15	1236.8	699.81	-0.82063	479.38	25346	3.3727	0.0003722	0.99963	0.0007444	0.0020887	FALSE
DTX3_2	DTX3	592.85/303.54	268.02/67.922	448.2	167.97	-1.4106	41851	6904	3.3726	0.0003723	0.99963	0.00074461	0.0020892	FALSE
ME1_4	ME1	360.02/198.98	627.55/345.93	279.5	486.74	0.79813	12967	3776.6	3.3723	0.99963	0.00037269	0.00074538	0.0020913	TRUE
ZNF529_4	ZNF529	1132.9/827.38	493.54/541.8	980.13	517.67	-0.91962	46666	18807	3.3722	0.00037282	0.99963	0.00074564	0.0020919	FALSE
IFNA8_3	IFNA8	919.61/958.34	201.01/777.15	938.97	489.08	-0.93959	749.9	17800	3.3721	0.00037304	0.99963	0.00074607	0.0020931	FALSE
FAM180B_2	FAM180B	626.12/525.87	415.1/78.979	575.99	247.04	-1.218	5025	9516.8	3.372	0.00037311	0.99963	0.00074622	0.0020934	FALSE
SLIT2_4	SLIT2	588.94/480.18	83.347/358.57	534.56	220.96	-1.2708	5914.1	8649.6	3.372	0.00037313	0.99963	0.00074626	0.0020934	FALSE
RNASE12_1	RNASE12	971.46/1150.2	619.38/2475.2	1060.8	1547.3	0.54412	15975	20816	3.3717	0.99963	0.00037351	0.00074703	0.0020955	TRUE
UBL5_1	UBL5	230.88/117.76	1.6343/44.228	174.32	22.931	-2.873	6397.9	2069.1	3.3716	0.00037365	0.99963	0.0007473	0.0020962	FALSE
ICE2_1	ICE2	142.83/137.05	17.977/4.7387	139.94	11.358	-3.5116	16.72	1564.6	3.3714	0.00037393	0.99963	0.00074785	0.0020977	FALSE
MED31_4	MED31	271.97/499.47	55.565/206.93	385.72	131.24	-1.5481	25879	5698.4	3.3712	0.0003742	0.99963	0.00074841	0.0020992	FALSE
TAPBPL_4	TAPBPL	405.02/617.23	67.004/345.93	511.13	206.47	-1.3036	22517	8167.4	3.3711	0.00037431	0.99963	0.00074863	0.0020997	FALSE
AADACL2_3	AADACL2	520.46/405.06	186.3/167.44	462.76	176.87	-1.3826	6658.6	7192.1	3.3711	0.00037434	0.99963	0.00074868	0.0020998	FALSE
CYP2W1_4	CYP2W1	574.27/342.12	274.55/1210	458.19	742.26	0.69476	26946	7101.5	3.3709	0.99963	0.00037464	0.00074928	0.0021014	TRUE
ELAVL2_1	ELAVL2	228.92/255.83	84.981/22.114	242.38	53.548	-2.1576	361.89	3148.9	3.3707	0.00037488	0.99963	0.00074975	0.0021026	FALSE
CALHM2_1	CALHM2	812.97/643.63	487.01/205.35	728.3	346.18	-1.0708	14339	12852	3.3707	0.00037495	0.99963	0.00074989	0.0021029	FALSE
PRMT2_2	PRMT2	1150.5/1246.6	2288/1161	1198.6	1724.5	0.52447	4623.3	24346	3.3705	0.99962	0.00037516	0.00075032	0.0021041	TRUE
LOC100130705_1	LOC100130705	162.4/111.67	3.2685/533.9	137.03	268.58	0.9657	1286.7	1523.4	3.3704	0.99962	0.00037543	0.00075086	0.0021055	TRUE
RSPH9_2	RSPH9	968.52/575.61	980.55/1356.9	772.07	1168.7	0.59748	77191	13850	3.3703	0.99962	0.00037546	0.00075091	0.0021056	TRUE
TFIP11_1	TFIP11	265.12/231.46	73.541/39.49	248.29	56.515	-2.1158	566.46	3247.3	3.3702	0.00037557	0.99962	0.00075114	0.0021061	FALSE
TGFBR1_1	TGFBR1	528.29/708.6	694.56/1230.5	618.44	962.53	0.63735	16257	10424	3.3701	0.99962	0.00037564	0.00075129	0.0021065	TRUE
MPZL1_1	MPZL1	494.05/934.99	451.05/1732.8	714.52	1091.9	0.61114	97215	12541	3.3701	0.99962	0.00037573	0.00075146	0.0021069	TRUE
MPV17L2_3	MPV17L2	409.91/241.61	158.52/36.33	325.76	97.426	-1.7311	14162	4592.2	3.37	0.00037579	0.99962	0.00075158	0.0021071	FALSE
PCDHA11_3	PCDHA11	869.72/701.49	326.85/442.28	785.6	384.57	-1.0287	14149	14162	3.3699	0.00037594	0.99962	0.00075188	0.0021079	FALSE
GCNT7_2	GCNT7	1045.8/1254.8	804.05/472.29	1150.3	638.17	-0.84897	21832	23094	3.3699	0.00037599	0.99962	0.00075198	0.0021081	FALSE
C6orf106_3	C6orf106	606.55/600.99	117.67/412.27	603.77	264.97	-1.1851	15.457	10108	3.3698	0.00037607	0.99962	0.00075214	0.0021085	FALSE
ANKRD26_3	ANKRD26	533.18/364.45	1327/131.11	448.81	729.06	0.69868	14234	6916.1	3.3698	0.99962	0.0003761	0.00075221	0.0021086	TRUE
PFDN5_2	PFDN5	216.21/162.43	39.222/18.955	189.32	29.089	-2.6611	1445.9	2298.4	3.3696	0.00037637	0.99962	0.00075273	0.00211	FALSE
TRAF2_1	TRAF2	157.51/178.67	6.537/34.751	168.09	20.644	-2.9658	223.99	1975.4	3.3695	0.00037646	0.99962	0.00075292	0.0021104	FALSE
SLC39A12_2	SLC39A12	954.83/604.04	459.22/301.7	779.43	380.46	-1.0327	61528	14020	3.3695	0.00037648	0.99962	0.00075295	0.0021104	FALSE
MORN4_2	MORN4	311.1/300.5	122.57/50.547	305.8	86.558	-1.809	56.249	4236	3.3695	0.00037651	0.99962	0.00075302	0.0021105	FALSE
FMNL1_4	FMNL1	315.99/541.09	522.96/878.25	428.54	700.6	0.70785	25335	6519.3	3.3695	0.99962	0.00037652	0.00075304	0.0021105	TRUE
TFPI2_1	TFPI2	354.15/407.09	29.417/227.46	380.62	128.44	-1.5599	1401.5	5602.3	3.3694	0.00037672	0.99962	0.00075344	0.0021116	FALSE
RMDN3_2	RMDN3	903.96/685.25	637.36/1759.7	794.6	1198.5	0.59232	23916	14370	3.3693	0.99962	0.00037678	0.00075356	0.0021118	TRUE
GPR132_4	GPR132	250.45/294.4	9.8055/127.95	272.43	68.876	-1.9683	966.13	3655.1	3.3692	0.00037692	0.99962	0.00075384	0.0021125	FALSE
PUSL1_4	PUSL1	571.33/395.92	1250.2/304.86	483.63	777.53	0.68388	15384	7609.5	3.3692	0.99962	0.00037694	0.00075388	0.0021126	TRUE
PIDD1_3	PIDD1	631.99/543.13	163.43/345.93	587.56	254.68	-1.2029	3948.2	9762	3.3691	0.00037704	0.99962	0.00075408	0.002113	FALSE
ERCC2_2	ERCC2	332.62/218.27	825.3/135.84	275.44	480.57	0.80076	6539	3706.9	3.3691	0.99962	0.00037707	0.00075414	0.002113	TRUE
C6orf201_2	C6orf201	706.34/721.8	1305.8/876.67	714.07	1091.2	0.61111	119.5	12531	3.3691	0.99962	0.00037707	0.00075414	0.002113	TRUE
LDLRAD3_2	LDLRAD3	592.85/565.46	80.078/418.59	579.16	249.33	-1.2126	375.25	9583.7	3.3691	0.00037707	0.99962	0.00075415	0.002113	FALSE
ELAC1_1	ELAC1	484.26/416.23	217.36/121.63	450.24	169.49	-1.4042	2314.4	6944.3	3.3691	0.00037708	0.99962	0.00075417	0.002113	FALSE
IFNAR1_1	IFNAR1	869.72/620.28	1698/567.07	745	1132.5	0.60358	31109	13231	3.3691	0.99962	0.00037711	0.00075422	0.0021131	TRUE
TLL1_3	TLL1	1148.5/1005	1215.9/1919.2	1076.8	1567.5	0.54135	10296	21218	3.3691	0.99962	0.00037712	0.00075424	0.0021131	TRUE
IFNA6_4	IFNA6	543.94/751.24	589.97/1413.7	647.59	1001.8	0.62872	21486	11057	3.369	0.99962	0.00037723	0.00075446	0.0021136	TRUE
NCKAP1L_1	NCKAP1L	863.85/720.78	594.87/1796	792.31	1195.4	0.59277	10234	14317	3.3689	0.99962	0.00037729	0.00075457	0.0021138	TRUE
CXorf40A_4	CXorf40A	571.33/464.96	245.14/176.91	518.14	211.03	-1.2919	5657.9	8311.1	3.3688	0.00037748	0.99962	0.00075495	0.0021148	FALSE
PTGS2_4	PTGS2	498.94/313.69	122.57/164.28	406.31	143.42	-1.4958	17158	6090.1	3.3688	0.0003775	0.99962	0.00075499	0.0021149	FALSE
HACD2_1	HACD2	313.06/318.77	29.417/154.8	315.91	92.108	-1.7671	16.303	4415.7	3.3687	0.00037759	0.99962	0.00075518	0.0021153	FALSE
CINP_4	CINP	84.134/47.714	1.6343/0	65.924	0.81713	-5.2028	663.23	602.16	3.3686	0.00037773	0.99962	0.00075546	0.002116	FALSE
APC_2	APC	232.84/355.32	80.078/80.559	294.08	80.319	-1.8594	7500.5	4029.8	3.3686	0.00037777	0.99962	0.00075555	0.0021162	FALSE
CCR2_3	CCR2	534.16/782.71	328.48/1704.4	658.43	1016.4	0.62563	30889	11295	3.3685	0.99962	0.00037787	0.00075574	0.0021166	TRUE
BCL7C_1	BCL7C	1309/1235.5	302.34/1149.9	1272.2	726.14	-0.80819	2700.6	26283	3.3685	0.00037795	0.99962	0.00075589	0.002117	FALSE
CTAGE6_1	CTAGE6	325.78/199.99	49.028/78.979	262.88	64.003	-2.0213	7910.9	3492.6	3.3684	0.00037804	0.99962	0.00075609	0.0021175	FALSE
GIMAP8_3	GIMAP8	750.36/779.66	1349.9/968.28	765.01	1159.1	0.59879	429.29	13688	3.3683	0.99962	0.00037823	0.00075645	0.0021184	TRUE
TSPAN16_4	TSPAN16	608.51/512.67	374.24/101.09	560.59	237.67	-1.2345	4592.5	9192.2	3.3681	0.00037844	0.99962	0.00075688	0.0021195	FALSE
ZNF234_1	ZNF234	1315.8/1372.5	1093.3/2726.4	1344.2	1909.8	0.50641	1607.9	28206	3.3681	0.99962	0.00037846	0.00075693	0.0021196	TRUE
C10orf128_4	C10orf128	1126/1005	715.8/440.7	1065.5	578.25	-0.88066	7320.1	20934	3.3678	0.0003788	0.99962	0.00075761	0.0021214	FALSE
PCDHB7_2	PCDHB7	884.39/620.28	2037.9/246.41	752.33	1142.2	0.60167	34877	13398	3.3678	0.99962	0.00037881	0.00075762	0.0021214	TRUE
MTIF2_4	MTIF2	242.62/365.47	683.12/361.72	304.04	522.42	0.77895	7545.7	4205	3.3676	0.99962	0.00037909	0.00075818	0.0021228	TRUE
CCDC154_4	CCDC154	415.78/463.94	135.64/191.13	439.86	163.39	-1.4232	1159.7	6740.2	3.3676	0.0003791	0.99962	0.0007582	0.0021228	FALSE
ALAD_3	ALAD	475.46/303.54	663.51/627.09	389.5	645.3	0.72688	14778	5769.9	3.3676	0.99962	0.00037913	0.00075827	0.002123	TRUE
CORT_1	CORT	406/183.75	62.102/99.514	294.87	80.808	-1.8547	24697	4043.8	3.3676	0.00037915	0.99962	0.0007583	0.002123	FALSE
LYL1_4	LYL1	104.68/188.82	1.6343/25.273	146.75	13.454	-3.3537	3540.3	1662.1	3.3676	0.00037918	0.99962	0.00075835	0.002123	FALSE
CON205_1	CON205	904.93/1068	370.98/674.48	986.46	522.73	-0.9149	13291	18963	3.3676	0.00037919	0.99962	0.00075839	0.0021231	FALSE
SMIM24_3	SMIM24	1119.2/1588.8	1264.9/2579.5	1354	1922.2	0.50523	1.1025e+05	28470	3.3675	0.99962	0.00037922	0.00075844	0.0021231	TRUE
PCDH11Y_1	PCDH11Y	904.93/1039.6	1214.2/1649.1	972.24	1431.7	0.55783	9060.8	18613	3.3675	0.99962	0.00037928	0.00075855	0.0021234	TRUE
CON192_2	CON192	982.22/1086.3	1639.2/1385.3	1034.2	1512.2	0.54767	5411	20149	3.3674	0.99962	0.00037941	0.00075881	0.002124	TRUE
COQ9_1	COQ9	478.39/293.39	220.62/42.649	385.89	131.64	-1.5444	17113	5701.6	3.3673	0.00037952	0.99962	0.00075903	0.0021246	FALSE
IL1RL1_3	IL1RL1	788.52/634.49	663.51/1511.7	711.5	1087.6	0.61148	11862	12474	3.3673	0.99962	0.00037956	0.00075912	0.0021247	TRUE
C18orf63_4	C18orf63	1059.5/1004	310.51/2707.4	1031.8	1509	0.548	1539.4	20087	3.3669	0.99962	0.00038002	0.00076005	0.0021272	TRUE
SIRT3_3	SIRT3	267.08/296.43	120.93/26.853	281.76	73.894	-1.9166	430.9	3815.6	3.3669	0.0003801	0.99962	0.00076019	0.0021276	FALSE
CT45A10_1	CT45A10	744.49/368.51	962.57/792.95	556.5	877.76	0.65649	70680	9106.6	3.3665	0.99962	0.00038063	0.00076127	0.0021305	TRUE
DMRT2_3	DMRT2	480.35/514.7	62.102/334.87	497.52	198.49	-1.3214	589.99	7890.4	3.3665	0.00038064	0.99962	0.00076128	0.0021305	FALSE
NUFIP2_1	NUFIP2	163.38/188.82	8.1713/39.49	176.1	23.83	-2.8344	323.78	2096.1	3.3665	0.0003807	0.99962	0.00076139	0.0021307	FALSE
CAMK2A_3	CAMK2A	613.4/494.4	1315.6/432.81	553.9	874.19	0.65737	7080.8	9052	3.3665	0.99962	0.0003807	0.00076141	0.0021307	TRUE
DCLRE1C_1	DCLRE1C	1277.7/922.8	2719.4/475.45	1100.2	1597.4	0.53753	62965	21813	3.3664	0.99962	0.00038081	0.00076163	0.0021312	TRUE
ARL13B_2	ARL13B	276.86/273.09	52.296/88.457	274.97	70.376	-1.951	7.1283	3698.8	3.3663	0.00038091	0.99962	0.00076182	0.0021317	FALSE
ARL17B_2	ARL17B	376.65/650.73	134.01/1503.8	513.69	818.89	0.67171	37562	8219.9	3.3662	0.99962	0.00038103	0.00076206	0.0021322	TRUE
CEP85_2	CEP85	262.19/280.19	29.417/107.41	271.19	68.414	-1.9713	162.09	3634	3.3662	0.00038105	0.99962	0.0007621	0.0021322	FALSE
JAM3_3	JAM3	582.09/577.64	76.81/423.33	579.87	250.07	-1.2101	9.9089	9598.8	3.3662	0.00038105	0.99962	0.00076211	0.0021322	FALSE
SYNM_2	SYNM	790.47/738.04	536.03/205.35	764.26	370.69	-1.0418	1374.5	13671	3.366	0.00038128	0.99962	0.00076255	0.0021334	FALSE
ZNF275_2	ZNF275	474.48/694.39	691.29/1140.5	584.43	915.87	0.64722	24180	9695.7	3.366	0.99962	0.00038131	0.00076263	0.0021335	TRUE
GPRC5D_3	GPRC5D	995.92/1160.4	1291.1/1846.5	1078.1	1568.8	0.5407	13520	21252	3.3657	0.99962	0.00038177	0.00076353	0.002136	TRUE
MAP4K4_2	MAP4K4	2291.2/2295.3	1931.7/1061.5	2293.3	1496.6	-0.6154	8.5742	56033	3.3656	0.00038188	0.99962	0.00076375	0.0021365	FALSE
PLK5_3	PLK5	729.82/657.84	1738.8/388.58	693.83	1063.7	0.61573	2590.3	12078	3.3656	0.99962	0.0003819	0.00076381	0.0021366	TRUE
UBE2Q1_3	UBE2Q1	843.3/359.38	475.57/52.126	601.34	263.85	-1.1854	1.1709e+05	10056	3.3655	0.00038205	0.99962	0.0007641	0.0021373	FALSE
FZD1_4	FZD1	1154.4/1671	1915.3/2077.2	1412.7	1996.2	0.49854	1.3344e+05	30065	3.3654	0.99962	0.00038211	0.00076423	0.0021376	TRUE
DBN1_4	DBN1	1131.9/1540	820.39/2977.5	1336	1899	0.507	83288	27985	3.3654	0.99962	0.00038222	0.00076444	0.0021381	TRUE
MBP_4	MBP	1070.3/764.44	1255.1/1464.3	917.35	1359.7	0.56722	46767	17276	3.3653	0.99962	0.00038224	0.00076447	0.0021382	TRUE
ATP2B2_1	ATP2B2	1106.5/634.49	2346.8/249.57	870.48	1298.2	0.57606	1.1138e+05	16153	3.3653	0.99962	0.00038234	0.00076469	0.0021387	TRUE
RNF19B_1	RNF19B	1347.1/603.02	2122.9/747.14	975.08	1435	0.55701	2.7685e+05	18682	3.365	0.99962	0.0003827	0.0007654	0.0021406	TRUE
ARL14EPL_4	ARL14EPL	683.84/749.21	390.59/287.48	716.52	339.04	-1.0773	2136.7	12587	3.3647	0.00038312	0.99962	0.00076623	0.0021429	FALSE
CLCNKA_4	CLCNKA	211.31/260.9	62.102/39.49	236.11	50.796	-2.1946	1229.5	3045.5	3.3647	0.00038314	0.99962	0.00076629	0.0021429	FALSE
TAMM41_4	TAMM41	144.79/262.93	57.199/688.7	203.86	372.95	0.86819	6979	2525.6	3.3645	0.99962	0.00038336	0.00076672	0.0021441	TRUE
KRT82_2	KRT82	511.65/1033.5	171.6/581.29	772.56	376.44	-1.0353	1.3614e+05	13861	3.3645	0.00038344	0.99962	0.00076688	0.0021444	FALSE
ZBTB37_1	ZBTB37	172.18/238.57	47.393/25.273	205.38	36.333	-2.4667	2203.6	2549.5	3.3645	0.00038346	0.99962	0.00076692	0.0021445	FALSE
IFITM5_4	IFITM5	383.5/513.68	86.615/251.15	448.59	168.88	-1.4041	8474.5	6911.7	3.3644	0.0003835	0.99962	0.000767	0.0021446	FALSE
NCF1_2	NCF1	254.36/285.27	88.25/47.387	269.81	67.819	-1.9764	477.64	3610.5	3.3642	0.00038378	0.99962	0.00076756	0.002146	FALSE
CECR2_2	CECR2	491.11/508.61	160.16/240.1	499.86	200.13	-1.3163	153.09	7937.8	3.3642	0.00038378	0.99962	0.00076757	0.002146	FALSE
HDAC2_1	HDAC2	145.77/197.96	9.8055/34.751	171.86	22.278	-2.8926	1362.1	2032.1	3.3641	0.00038401	0.99962	0.00076802	0.0021472	FALSE
NOA1_2	NOA1	259.25/102.53	34.319/17.375	180.89	25.847	-2.7602	12280	2168.9	3.3639	0.00038421	0.99962	0.00076841	0.0021483	FALSE
FETUB_2	FETUB	622.2/980.67	1516.6/897.2	801.44	1206.9	0.59003	64249	14529	3.3638	0.99962	0.00038442	0.00076885	0.0021494	TRUE
MIOX_2	MIOX	819.82/1045.6	508.25/2250.9	932.73	1379.6	0.56419	25497	17648	3.3636	0.99962	0.00038466	0.00076932	0.0021506	TRUE
AES_1	AES	358.06/355.32	134.01/96.354	356.69	115.18	-1.6223	3.768	5156.2	3.3635	0.00038477	0.99962	0.00076955	0.0021512	FALSE
ZIM3_3	ZIM3	500.89/446.68	201.01/167.44	473.79	184.22	-1.358	1469.4	7412.1	3.3634	0.00038497	0.99962	0.00076994	0.0021522	FALSE
LANCL2_1	LANCL2	281.75/460.89	67.004/180.07	371.32	123.54	-1.58	16046	5428.1	3.3634	0.00038498	0.99962	0.00076996	0.0021522	FALSE
SCGB2A2_1	SCGB2A2	870.69/843.62	160.16/707.65	857.16	433.9	-0.98054	366.49	15836	3.3634	0.00038501	0.99961	0.00077002	0.0021523	FALSE
ERP29_2	ERP29	366.87/198.98	29.417/120.05	282.92	74.732	-1.9065	14093	3835.8	3.3632	0.00038517	0.99961	0.00077034	0.0021531	FALSE
MYC_2	MYC	480.35/324.86	207.55/75.82	402.6	141.68	-1.5001	12088	6019.1	3.3632	0.00038526	0.99961	0.00077051	0.0021535	FALSE
IRG1_4	IRG1	686.77/704.54	379.15/271.69	695.66	325.42	-1.0937	157.85	12119	3.3632	0.00038526	0.99961	0.00077053	0.0021535	FALSE
GLI1_2	GLI1	140.88/150.25	519.69/44.228	145.56	281.96	0.94909	43.911	1645	3.363	0.99961	0.00038552	0.00077104	0.0021548	TRUE
LLGL1_3	LLGL1	612.42/392.88	176.5/227.46	502.65	201.98	-1.3111	24100	7994.5	3.3628	0.00038585	0.99961	0.0007717	0.0021566	FALSE
ZBED6_3	ZBED6	355.13/699.46	194.48/240.1	527.29	217.29	-1.2751	59284	8499.4	3.3626	0.00038602	0.99961	0.00077203	0.0021574	FALSE
SEMA6B_3	SEMA6B	730.8/1406	269.65/892.46	1068.4	581.06	-0.87759	2.2797e+05	21007	3.3625	0.00038615	0.99961	0.0007723	0.0021581	FALSE
MMGT1_3	MMGT1	451/458.86	1045.9/428.07	454.93	736.99	0.69479	30.926	7036.9	3.3624	0.99961	0.0003863	0.00077259	0.0021588	TRUE
ZAR1L_3	ZAR1L	591.88/682.21	264.75/309.6	637.04	287.17	-1.1467	4079.7	10827	3.3624	0.00038632	0.99961	0.00077264	0.0021589	FALSE
PER2_2	PER2	95.874/62.942	3.2685/341.19	79.408	172.23	1.1073	542.28	762.17	3.3622	0.99961	0.00038743	0.00077487	0.0021647	TRUE
PIK3CG_2	PIK3CG	62.612/105.58	16.343/344.35	84.096	180.35	1.0916	923.11	819.64	3.3619	0.99961	0.00038762	0.00077524	0.0021656	TRUE
SPEN_3	SPEN	237.73/94.412	26.148/14.216	166.07	20.182	-2.9795	10270	1945.3	3.3618	0.00038715	0.99961	0.00077429	0.0021634	FALSE
ANKRD37_3	ANKRD37	733.73/1056.8	318.68/601.82	895.27	460.25	-0.95839	52190	16745	3.3618	0.00038719	0.99961	0.00077439	0.0021636	FALSE
NIM1K_3	NIM1K	690.69/904.53	1387.5/1015.7	797.61	1201.6	0.59057	22865	14440	3.3617	0.99961	0.0003873	0.00077461	0.0021642	TRUE
TOM1L1_4	TOM1L1	1109.4/712.66	1912.1/789.79	911.03	1350.9	0.56787	78701	17124	3.3617	0.99961	0.00038733	0.00077466	0.0021642	TRUE
DKKL1_2	DKKL1	617.31/677.13	240.24/347.51	647.22	293.87	-1.1364	1789.1	11049	3.3616	0.00038749	0.99961	0.00077498	0.002165	FALSE
GAA_2	GAA	580.14/580.69	1706.2/113.73	580.41	909.94	0.6478	0.15151	9610.3	3.3615	0.99961	0.00038764	0.00077528	0.0021657	TRUE
FLYWCH2_2	FLYWCH2	409.91/391.86	62.102/219.56	400.89	140.83	-1.5026	162.88	5986.3	3.3612	0.00038801	0.99961	0.00077603	0.0021677	FALSE
NCBP1_3	NCBP1	276.86/237.55	552.38/353.83	257.21	453.1	0.81449	772.53	3396.7	3.3612	0.99961	0.00038803	0.00077607	0.0021677	TRUE
GTF2E2_4	GTF2E2	105.66/403.03	344.83/552.85	254.34	448.84	0.81698	44215	3348.5	3.3611	0.99961	0.00038811	0.00077622	0.002168	TRUE
ARID3B_3	ARID3B	392.3/291.36	859.62/293.8	341.83	576.71	0.75285	5094.7	4883.5	3.3611	0.99961	0.00038817	0.00077633	0.0021683	TRUE
SLC16A7_4	SLC16A7	679.92/786.77	619.38/1612.8	733.35	1116.1	0.60518	5708	12967	3.361	0.99961	0.00038829	0.00077657	0.0021689	TRUE
PATE4_4	PATE4	610.46/553.28	1397.3/426.49	581.87	911.89	0.64726	1635.2	9641.3	3.361	0.99961	0.00038831	0.00077662	0.0021689	TRUE
GAGE2D_3	GAGE2D	483.28/419.27	106.23/235.36	451.28	170.79	-1.3965	2048.8	6964.7	3.361	0.00038837	0.99961	0.00077673	0.0021691	FALSE
PDAP1_4	PDAP1	167.29/181.72	31.051/15.796	174.5	23.423	-2.8452	104.08	2071.9	3.3609	0.00038838	0.99961	0.00077675	0.0021691	FALSE
MRAS_1	MRAS	580.14/618.25	232.06/293.8	599.19	262.93	-1.1853	726.28	10010	3.3609	0.00038847	0.99961	0.00077695	0.0021696	FALSE
OR2M3_2	OR2M3	236.75/153.29	19.611/44.228	195.02	31.92	-2.574	3482.6	2386.9	3.3608	0.00038852	0.99961	0.00077704	0.0021698	FALSE
FABP7_3	FABP7	1404.8/1084.2	2217.7/1345.8	1244.5	1781.7	0.51733	51402	25551	3.3608	0.99961	0.0003886	0.0007772	0.0021701	TRUE
COL8A2_3	COL8A2	489.15/329.94	392.22/954.07	409.54	673.14	0.71552	12675	6152.1	3.3607	0.99961	0.00038869	0.00077738	0.0021706	TRUE
HDDC3_2	HDDC3	473.5/462.93	248.41/113.73	468.21	181.07	-1.3658	55.923	7300.7	3.3606	0.00038882	0.99961	0.00077764	0.0021712	FALSE
CCDC158_1	CCDC158	836.45/863.92	1423.4/1118.3	850.19	1270.9	0.57942	377.33	15671	3.3606	0.99961	0.00038885	0.00077771	0.0021713	TRUE
CDK11B_4	CDK11B	61.633/69.033	1.6343/0	65.333	0.81713	-5.19	27.375	595.34	3.3604	0.00038912	0.99961	0.00077824	0.0021727	FALSE
ACTG2_2	ACTG2	780.69/1353.2	475.57/2631.6	1067	1553.6	0.54165	1.6391e+05	20970	3.3603	0.99961	0.0003893	0.00077861	0.0021737	TRUE
MMP11_3	MMP11	417.74/430.44	129.11/180.07	424.09	154.59	-1.45	80.669	6432.7	3.3602	0.00038942	0.99961	0.00077885	0.0021743	FALSE
SETDB1_1	SETDB1	242.62/220.3	35.954/61.604	231.46	48.779	-2.2234	249.2	2969.2	3.3601	0.00038961	0.99961	0.00077922	0.0021752	FALSE
CTU1_4	CTU1	216.21/237.55	45.759/47.387	226.88	46.573	-2.2601	227.86	2894.5	3.36	0.00038968	0.99961	0.00077936	0.0021756	FALSE
LARS_1	LARS	80.221/178.67	13.074/4.7387	129.45	8.9064	-3.719	4846.4	1417	3.3599	0.00038989	0.99961	0.00077979	0.0021767	FALSE
KIF5C_3	KIF5C	725.9/688.3	1063.9/1097.8	707.1	1080.9	0.61148	707.16	12375	3.3598	0.99961	0.00039	0.00078	0.0021772	TRUE
FRMD8_4	FRMD8	61.633/63.957	81.713/203.77	62.795	142.74	1.1719	2.6991	566.23	3.3596	0.99961	0.00039187	0.00078374	0.0021869	TRUE
COL6A3_4	COL6A3	810.04/881.18	236.97/616.04	845.61	426.5	-0.98577	2530.7	15563	3.3595	0.00039041	0.99961	0.00078083	0.0021794	FALSE
ESCO2_4	ESCO2	594.81/496.43	738.68/985.66	545.62	862.17	0.65911	4839.8	8879.2	3.3594	0.99961	0.00039061	0.00078122	0.0021804	TRUE
SPAG17_3	SPAG17	576.22/507.59	335.02/118.47	541.91	226.75	-1.2533	2355	8802	3.3593	0.00039075	0.99961	0.0007815	0.0021811	FALSE
HNF1B_4	HNF1B	664.27/635.51	761.56/1246.3	649.89	1003.9	0.62661	413.68	11107	3.3593	0.99961	0.00039076	0.00078152	0.0021811	TRUE
CON148_1	CON148	1103.5/1310.6	1462.7/2004.5	1207.1	1733.6	0.52188	21440	24568	3.3591	0.99961	0.00039101	0.00078202	0.0021824	TRUE
GOLGA8K_2	GOLGA8K	124.25/131.97	106.23/401.21	128.11	253.72	0.98032	29.87	1398.4	3.359	0.99961	0.00039131	0.00078262	0.002184	TRUE
CCDC80_2	CCDC80	265.12/778.65	532.77/1126.2	521.88	829.5	0.66749	1.3186e+05	8388	3.3588	0.99961	0.00039141	0.00078282	0.0021845	TRUE
DPYSL2_1	DPYSL2	858.95/684.24	220.62/532.32	771.6	376.47	-1.0333	15263	13839	3.3587	0.00039151	0.99961	0.00078302	0.002185	FALSE
SLC22A16_3	SLC22A16	1039.9/934.99	1758.5/1142	987.46	1450.2	0.55403	5507.7	18987	3.3585	0.99961	0.00039185	0.0007837	0.0021868	TRUE
TEPP_1	TEPP	758.19/822.3	1111.3/1271.6	790.24	1191.4	0.59171	2055.2	14269	3.3584	0.99961	0.00039192	0.00078384	0.002187	TRUE
TMEM231_4	TMEM231	1162.2/536.02	1936.6/601.82	849.12	1269.2	0.57932	1.9607e+05	15646	3.3584	0.99961	0.00039204	0.00078408	0.0021876	TRUE
CCDC71_3	CCDC71	534.16/724.84	336.66/1615.9	629.5	976.28	0.63228	18181	10663	3.3583	0.99961	0.00039213	0.00078426	0.002188	TRUE
CT45A9_2	CT45A9	265.12/328.92	24.514/140.58	297.02	82.548	-1.8347	2035.2	4081.4	3.3583	0.00039213	0.99961	0.00078426	0.002188	FALSE
ST6GALNAC4_1	ST6GALNAC4	1415.6/988.79	2923.7/530.74	1202.2	1727.2	0.5224	91087	24440	3.3582	0.99961	0.00039222	0.00078444	0.0021884	TRUE
PHF20_1	PHF20	678.95/477.14	148.72/350.67	578.04	249.69	-1.2078	20363	9560.1	3.3582	0.00039228	0.99961	0.00078456	0.0021886	FALSE
HSPBP1_1	HSPBP1	1007.7/643.63	661.87/164.28	825.64	413.07	-0.99737	66258	15094	3.3581	0.00039238	0.99961	0.00078475	0.0021891	FALSE
LYPD5_1	LYPD5	612.42/994.88	375.88/2042.4	803.65	1209.1	0.58874	73139	14581	3.3581	0.99961	0.00039244	0.00078488	0.0021894	TRUE
OR52I2_1	OR52I2	803.19/715.71	269.65/2031.3	759.45	1150.5	0.59859	3826.7	13561	3.3581	0.99961	0.00039247	0.00078493	0.0021895	TRUE
RASIP1_1	RASIP1	478.39/484.24	173.23/205.35	481.32	189.29	-1.3418	17.121	7563.1	3.358	0.00039256	0.99961	0.00078511	0.0021898	FALSE
ALDH1L2_3	ALDH1L2	899.06/1238.5	325.22/838.76	1068.8	581.99	-0.8758	57618	21016	3.358	0.00039256	0.99961	0.00078513	0.0021898	FALSE
TRAF3IP3_4	TRAF3IP3	1163.2/1028.4	431.44/770.84	1095.8	601.14	-0.86513	9088.7	21700	3.3579	0.00039262	0.99961	0.00078525	0.0021901	FALSE
EIF2B4_2	EIF2B4	94.896/230.45	1.6343/616.04	162.67	308.84	0.9207	9187.1	1894.8	3.3579	0.99961	0.00039277	0.00078554	0.0021908	TRUE
PRSS55_4	PRSS55	1015.5/1393.9	464.13/2996.5	1204.7	1730.3	0.52202	71581	24505	3.3578	0.99961	0.00039284	0.00078567	0.0021911	TRUE
RAB25_4	RAB25	564.48/709.62	388.95/186.39	637.05	287.67	-1.1442	10532	10827	3.3577	0.00039299	0.99961	0.00078598	0.0021919	FALSE
CARF_4	CARF	886.35/787.79	1830.4/676.06	837.07	1253.2	0.58165	4857.2	15362	3.3575	0.99961	0.0003932	0.0007864	0.002193	TRUE
TRMT5_1	TRMT5	200.55/103.55	26.148/4.7387	152.05	15.443	-3.2184	4704.9	1738.8	3.3574	0.00039342	0.99961	0.00078685	0.0021942	FALSE
KIAA0825_2	KIAA0825	970.48/928.9	385.68/611.3	949.69	498.49	-0.92851	864.66	18061	3.3574	0.00039346	0.99961	0.00078692	0.0021943	FALSE
SETD6_1	SETD6	967.55/769.51	1707.8/881.41	868.53	1294.6	0.57531	19609	16106	3.3573	0.99961	0.00039359	0.00078717	0.0021949	TRUE
ENTPD4_1	ENTPD4	1056.6/1096.4	704.36/470.72	1076.5	587.54	-0.87246	793.2	21211	3.3573	0.00039359	0.99961	0.00078719	0.0021949	FALSE
PPID_1	PPID	605.57/569.52	844.91/993.56	587.55	919.23	0.64484	649.89	9761.8	3.3571	0.99961	0.00039384	0.00078769	0.0021962	TRUE
NKPD1_1	NKPD1	583.07/530.94	1091.7/663.42	557.01	877.55	0.65484	1358.7	9117.1	3.3571	0.99961	0.00039386	0.00078773	0.0021962	TRUE
COX6B1_4	COX6B1	265.12/278.16	76.81/61.604	271.64	69.207	-1.9573	85.019	3641.7	3.3569	0.00039413	0.99961	0.00078826	0.0021976	FALSE
PLD2_3	PLD2	225.99/237.55	8.1713/90.036	231.77	49.104	-2.2159	66.871	2974.3	3.3568	0.00039422	0.99961	0.00078845	0.0021981	FALSE
DDB1_2	DDB1	270.99/212.17	60.467/47.387	241.58	53.927	-2.1429	1729.7	3135.8	3.3567	0.00039444	0.99961	0.00078887	0.0021992	FALSE
TMEM60_2	TMEM60	1217/1035.5	653.7/592.34	1126.3	623.02	-0.85314	16476	22477	3.3566	0.00039455	0.99961	0.00078911	0.0021998	FALSE
TLE6_2	TLE6	1360.8/947.17	1903.9/1426.4	1154	1665.1	0.52861	85556	23190	3.3565	0.99961	0.00039469	0.00078938	0.0022004	TRUE
HSD17B7_2	HSD17B7	711.23/473.08	415.1/102.67	592.15	258.89	-1.1905	28358	9859.9	3.3563	0.00039502	0.9996	0.00079004	0.0022022	FALSE
SIRT7_4	SIRT7	264.14/256.84	65.37/61.604	260.49	63.487	-2.0197	26.651	3452.1	3.3562	0.00039505	0.9996	0.00079011	0.0022023	FALSE
MRPL15_2	MRPL15	435.35/183.75	645.53/413.85	309.55	529.69	0.77305	31651	4302.4	3.3562	0.9996	0.00039512	0.00079024	0.0022026	TRUE
AP2A1_2	AP2A1	217.18/310.65	29.417/101.09	263.92	65.255	-1.9994	4367.7	3510.1	3.3561	0.0003953	0.9996	0.00079059	0.0022035	FALSE
TESPA1_1	TESPA1	719.06/742.1	1497/726.61	730.58	1111.8	0.6051	265.55	12904	3.3559	0.9996	0.00039555	0.0007911	0.0022048	TRUE
C20orf141_4	C20orf141	351.21/392.88	31.051/217.98	372.04	124.52	-1.5715	867.98	5441.5	3.3557	0.0003958	0.9996	0.0007916	0.0022061	FALSE
REEP1_4	REEP1	394.26/532.97	155.25/202.19	463.62	178.72	-1.3703	9620.9	7209.1	3.3554	0.00039623	0.9996	0.00079247	0.0022085	FALSE
RSC1A1_3	RSC1A1	756.23/526.88	348.1/1636.4	641.56	992.27	0.62836	26301	10925	3.3553	0.9996	0.00039633	0.00079267	0.002209	TRUE
CCL24_3	CCL24	1490/1943.1	1518.2/3233.4	1716.5	2375.8	0.4687	1.0265e+05	38613	3.3552	0.9996	0.00039658	0.00079317	0.0022103	TRUE
TARDBP_1	TARDBP	178.05/231.46	393.85/353.83	204.76	373.84	0.86533	1426.3	2539.8	3.3551	0.9996	0.00039671	0.00079341	0.0022109	TRUE
PLEKHM2_3	PLEKHM2	1016.5/913.67	647.16/2194	965.07	1420.6	0.55732	5283.2	18437	3.3549	0.9996	0.00039696	0.00079392	0.0022122	TRUE
GABRG1_1	GABRG1	1242.5/1445.6	1044.3/2770.6	1344	1907.4	0.50474	20640	28202	3.3549	0.9996	0.00039704	0.00079407	0.0022126	TRUE
CON146_2	CON146	1508.6/1767.4	1836.9/2718.5	1638	2277.7	0.47539	33512	36359	3.3548	0.9996	0.00039716	0.00079433	0.0022132	TRUE
CON059_2	CON059	366.87/338.06	29.417/197.45	352.46	113.43	-1.6271	414.95	5078.3	3.3545	0.00039756	0.9996	0.00079512	0.0022153	FALSE
EID2_1	EID2	268.06/524.85	32.685/244.84	396.45	138.76	-1.5078	32972	5901.8	3.3544	0.00039762	0.9996	0.00079523	0.0022156	FALSE
PROSER1_4	PROSER1	1218/1335	388.95/1074.1	1276.5	731.53	-0.80234	6841.9	26396	3.3542	0.00039796	0.9996	0.00079593	0.0022174	FALSE
TCF21_3	TCF21	800.26/1074.1	504.98/475.45	937.16	490.22	-0.93347	37487	17756	3.3541	0.00039808	0.9996	0.00079616	0.002218	FALSE
NAP1L2_1	NAP1L2	733.73/656.83	1260/868.77	695.28	1064.4	0.61364	2957.2	12111	3.3541	0.9996	0.00039813	0.00079626	0.0022182	TRUE
ARHGAP12_2	ARHGAP12	1534/1008.1	2614.8/1014.1	1271	1814.4	0.51319	1.3829e+05	26251	3.354	0.9996	0.00039832	0.00079664	0.0022192	TRUE
KDM5C_2	KDM5C	940.15/657.84	320.31/470.72	799	395.51	-1.0126	39850	14472	3.3539	0.00039835	0.9996	0.00079669	0.0022192	FALSE
RBMXL1_2	RBMXL1	420.67/343.13	49.028/211.66	381.9	130.35	-1.5436	3006.2	5626.4	3.3538	0.00039857	0.9996	0.00079713	0.0022204	FALSE
OPHN1_4	OPHN1	1050.7/1073.1	1300.9/1791.2	1061.9	1546.1	0.54155	249.76	20842	3.3538	0.9996	0.00039858	0.00079717	0.0022204	TRUE
JUP_2	JUP	516.55/493.38	263.11/145.32	504.96	204.22	-1.3019	268.32	8041.6	3.3537	0.00039865	0.9996	0.0007973	0.0022207	FALSE
LYRM9_3	LYRM9	550.79/810.12	598.14/34.751	680.45	316.44	-1.1021	33627	11781	3.3537	0.00039867	0.9996	0.00079734	0.0022207	FALSE
AP5S1_2	AP5S1	767.97/956.31	106.23/770.84	862.14	438.53	-0.97363	17735	15954	3.3537	0.0003987	0.9996	0.00079741	0.0022208	FALSE
DCLRE1C_2	DCLRE1C	1053.6/693.37	1881/720.29	873.51	1300.7	0.57381	64895	16225	3.3535	0.9996	0.00039901	0.00079803	0.0022225	TRUE
FAM124B_3	FAM124B	1670/925.85	1233.9/260.63	1297.9	747.25	-0.79572	2.7686e+05	26966	3.3534	0.00039917	0.9996	0.00079834	0.0022233	FALSE
FEZF1_1	FEZF1	497.96/508.61	905.38/701.33	503.28	803.36	0.6736	56.712	8007.4	3.3533	0.9996	0.0003992	0.0007984	0.0022233	TRUE
FAM163A_1	FAM163A	674.05/707.59	1936.6/180.07	690.82	1058.3	0.61469	562.17	12011	3.3533	0.9996	0.00039921	0.00079842	0.0022233	TRUE
TFAP4_1	TFAP4	171.2/219.28	45.759/18.955	195.24	32.357	-2.5566	1155.7	2390.4	3.3533	0.00039924	0.9996	0.00079848	0.0022234	FALSE
RPL8_4	RPL8	202.51/188.82	9.8055/55.285	195.67	32.545	-2.5516	93.639	2397	3.3533	0.00039932	0.9996	0.00079865	0.0022238	FALSE
RYK_2	RYK	835.47/600.99	346.46/336.45	718.23	341.46	-1.0705	27491	12625	3.3533	0.00039934	0.9996	0.00079868	0.0022238	FALSE
LRRC66_1	LRRC66	894.17/855.8	1003.4/1601.7	874.99	1302.6	0.57348	736.15	16260	3.3532	0.9996	0.00039948	0.00079895	0.0022245	TRUE
TYW1_1	TYW1	604.59/363.44	1387.5/165.86	484.02	776.67	0.68112	29078	7617.3	3.3531	0.9996	0.00039951	0.00079903	0.0022246	TRUE
SLC44A5_1	SLC44A5	721.01/922.8	357.9/464.4	821.91	411.15	-0.99757	20360	15006	3.3531	0.00039953	0.9996	0.00079905	0.0022246	FALSE
ADGRE5_3	ADGRE5	861.89/533.99	1230.6/905.1	697.94	1067.8	0.61282	53759	12170	3.3531	0.9996	0.00039953	0.00079907	0.0022246	TRUE
NUTM2A_4	NUTM2A	618.29/853.77	589.97/1647.5	736.03	1118.7	0.60336	27726	13027	3.353	0.9996	0.0003997	0.0007994	0.0022254	TRUE
UBE2V1_4	UBE2V1	145.77/260.9	26.148/45.808	203.34	35.978	-2.4662	6628.1	2517.3	3.3526	0.00040024	0.9996	0.00080048	0.0022283	FALSE
CDHR4_2	CDHR4	722.97/540.08	348.1/221.14	631.52	284.62	-1.147	16724	10707	3.3526	0.00040033	0.9996	0.00080065	0.0022287	FALSE
OTOP2_1	OTOP2	465.67/261.92	140.55/99.514	363.8	120.03	-1.5917	20758	5287.9	3.3524	0.00040053	0.9996	0.00080106	0.0022298	FALSE
XPA_2	XPA	748.41/499.47	1833.6/102.67	623.94	968.15	0.63301	30984	10543	3.3524	0.9996	0.00040059	0.00080118	0.00223	TRUE
POLDIP3_2	POLDIP3	452.96/362.42	106.23/184.81	407.69	145.52	-1.4799	4098.3	6116.5	3.3523	0.00040073	0.9996	0.00080146	0.0022307	FALSE
MYO1D_4	MYO1D	335.56/358.36	137.28/83.718	346.96	110.5	-1.6419	259.95	4977.3	3.352	0.00040113	0.9996	0.00080225	0.0022329	FALSE
CARF_3	CARF	725.9/728.9	838.37/1375.8	727.4	1107.1	0.60527	4.4997	12832	3.3518	0.9996	0.00040141	0.00080282	0.0022344	TRUE
PLA2G2E_1	PLA2G2E	753.3/885.24	1139.1/1319	819.27	1229	0.5845	8704.9	14945	3.3517	0.9996	0.00040156	0.00080312	0.0022351	TRUE
MFN1_4	MFN1	488.18/535	94.787/322.23	511.59	208.51	-1.2908	1096.4	8176.9	3.3517	0.00040161	0.9996	0.00080322	0.0022353	FALSE
HOMER1_3	HOMER1	869.72/657.84	617.75/126.37	763.78	372.06	-1.0356	22445	13660	3.3516	0.00040172	0.9996	0.00080345	0.0022358	FALSE
PHF2_1	PHF2	786.56/710.63	339.92/383.84	748.6	361.88	-1.0466	2882.6	13313	3.3516	0.00040173	0.9996	0.00080346	0.0022358	FALSE
ZBTB49_4	ZBTB49	807.1/735	1948/382.26	771.05	1165.1	0.59498	2599.8	13827	3.3515	0.9996	0.00040188	0.00080376	0.0022365	TRUE
EMC2_4	EMC2	680.9/757.33	251.67/432.81	719.12	342.24	-1.069	2920.6	12645	3.3515	0.00040188	0.9996	0.00080376	0.0022365	FALSE
CTTNBP2_2	CTTNBP2	417.74/415.21	89.884/211.66	416.47	150.77	-1.4598	3.1902	6285.5	3.3514	0.00040197	0.9996	0.00080394	0.0022369	FALSE
PPP1R12A_4	PPP1R12A	354.15/425.36	96.421/173.75	389.76	135.09	-1.5217	2535.9	5774.7	3.3514	0.00040206	0.9996	0.00080413	0.0022374	FALSE
C1orf204_3	C1orf204	734.71/576.63	797.52/1224.2	655.67	1010.8	0.62375	12495	11234	3.351	0.9996	0.00040255	0.0008051	0.00224	TRUE
FRMD6_2	FRMD6	1180.8/1571.5	1740.5/2154.5	1376.2	1947.5	0.50067	76320	29071	3.351	0.9996	0.0004026	0.00080519	0.0022402	TRUE
LCE2A_2	LCE2A	231.86/212.17	76.81/12.637	222.02	44.723	-2.2862	193.75	2815.7	3.3509	0.00040278	0.9996	0.00080556	0.0022411	FALSE
PDE7A_2	PDE7A	372.74/678.14	403.66/1263.7	525.44	833.66	0.66492	46638	8461.2	3.3508	0.9996	0.00040289	0.00080578	0.0022416	TRUE
SOCS7_2	SOCS7	1361.8/1254.8	768.1/742.4	1308.3	755.25	-0.79185	5728.1	27243	3.3506	0.00040312	0.9996	0.00080625	0.0022428	FALSE
KRTDAP_4	KRTDAP	527.31/553.28	86.615/366.46	540.29	226.54	-1.2503	337.2	8768.5	3.3506	0.00040313	0.9996	0.00080627	0.0022428	FALSE
RSU1_3	RSU1	364.91/314.71	924.99/221.14	339.81	573.06	0.75225	1260.1	4846.6	3.3505	0.9996	0.00040328	0.00080657	0.0022436	TRUE
RNASE1_1	RNASE1	878.52/1249.7	1632.6/1464.3	1064.1	1548.4	0.54075	68885	20898	3.3504	0.9996	0.00040352	0.00080704	0.0022448	TRUE
OR2A2_1	OR2A2	785.58/818.24	416.73/379.1	801.91	397.92	-1.0092	533.32	14540	3.3504	0.00040353	0.9996	0.00080705	0.0022448	FALSE
NCAPH2_2	NCAPH2	260.23/252.78	11.44/112.15	256.51	61.795	-2.0359	27.739	3384.9	3.3503	0.00040369	0.9996	0.00080738	0.0022456	FALSE
CAMK2G_1	CAMK2G	1508.6/1102.5	2464.5/1251	1305.5	1857.7	0.50859	82441	27169	3.3502	0.9996	0.00040372	0.00080743	0.0022457	TRUE
ENOX2_4	ENOX2	295.45/394.91	179.77/39.49	345.18	109.63	-1.6458	4946	4944.6	3.3501	0.00040393	0.9996	0.00080787	0.0022466	FALSE
NPBWR1_4	NPBWR1	392.3/217.25	70.273/104.25	304.78	87.263	-1.7926	15321	4217.9	3.3501	0.00040394	0.9996	0.00080788	0.0022466	FALSE
FAIM_3	FAIM	842.32/993.87	815.49/1901.8	918.1	1358.7	0.56495	11483	17294	3.3501	0.9996	0.00040394	0.00080788	0.0022466	TRUE
ANKAR_4	ANKAR	1442/1313.7	2660.6/1238.4	1377.8	1949.5	0.50037	8239.9	29116	3.3501	0.9996	0.00040395	0.0008079	0.0022466	TRUE
CLCA4_2	CLCA4	1150.5/1353.2	1351.5/2227.2	1251.9	1789.4	0.51502	20555	25744	3.35	0.9996	0.00040409	0.00080818	0.0022473	TRUE
CON242_4	CON242	242.62/449.73	166.69/53.706	346.17	110.2	-1.6425	21447	4962.9	3.3499	0.00040414	0.9996	0.00080827	0.0022475	FALSE
MTDH_2	MTDH	544.92/677.13	630.82/1270	611.02	950.4	0.63647	8740	10264	3.3499	0.9996	0.00040426	0.00080852	0.0022481	TRUE
SIN3A_1	SIN3A	428.5/178.67	32.685/140.58	303.59	86.634	-1.7973	31206	4196.9	3.3498	0.00040432	0.9996	0.00080863	0.0022484	FALSE
COX7B2_2	COX7B2	389.37/591.85	168.33/1402.7	490.61	785.5	0.67793	20501	7750.4	3.3496	0.9996	0.0004046	0.00080921	0.0022498	TRUE
IREB2_3	IREB2	481.33/368.51	1067.2/320.66	424.92	693.91	0.70625	6363.6	6448.9	3.3496	0.9996	0.00040461	0.00080922	0.0022498	TRUE
OR1L3_2	OR1L3	628.07/578.66	176.5/356.99	603.37	266.74	-1.1746	1221	10100	3.3496	0.00040465	0.9996	0.0008093	0.00225	FALSE
RNF113B_4	RNF113B	526.33/557.34	292.53/162.7	541.83	227.61	-1.2476	480.75	8800.5	3.3495	0.00040478	0.9996	0.00080957	0.0022506	FALSE
CCDC54_1	CCDC54	484.26/567.49	53.93/1614.3	525.88	834.13	0.66454	3463.4	8470.2	3.3494	0.9996	0.00040496	0.00080992	0.0022515	TRUE
PROSER3_3	PROSER3	413.82/490.34	240.24/104.25	452.08	172.24	-1.387	2927	6980.5	3.3494	0.00040499	0.9996	0.00080998	0.0022516	FALSE
PCDHGB2_1	PCDHGB2	678.95/502.52	402.03/115.31	590.73	258.67	-1.1883	15563	9829.6	3.3493	0.00040509	0.99959	0.00081018	0.0022521	FALSE
ABCB10_4	ABCB10	387.41/352.27	78.444/169.02	369.84	123.73	-1.572	617.41	5400.4	3.3492	0.00040524	0.99959	0.00081048	0.0022528	FALSE
ZNF519_1	ZNF519	459.8/335.01	184.67/94.775	397.41	139.72	-1.5014	7786.6	5920	3.3492	0.00040525	0.99959	0.00081049	0.0022528	FALSE
LRRC37A_4	LRRC37A	761.12/942.09	421.64/442.28	851.61	431.96	-0.97765	16375	15705	3.3486	0.00040607	0.99959	0.00081214	0.0022573	FALSE
HTT_3	HTT	189.79/158.37	3.2685/44.228	174.08	23.748	-2.8226	493.69	2065.5	3.3485	0.00040619	0.99959	0.00081237	0.0022579	FALSE
GUCA1C_1	GUCA1C	499.92/217.25	215.72/18.955	358.58	117.34	-1.6034	39950	5191.2	3.3485	0.00040625	0.99959	0.0008125	0.0022581	FALSE
ATG9B_2	ATG9B	303.28/234.51	68.639/67.922	268.89	68.28	-1.9619	2364.5	3594.8	3.3484	0.00040634	0.99959	0.00081269	0.0022586	FALSE
FKBP9_3	FKBP9	696.56/667.99	1644.1/448.6	682.27	1046.3	0.61618	407.9	11821	3.3484	0.99959	0.0004064	0.00081279	0.0022588	TRUE
POU4F2_3	POU4F2	1223.9/735	1900.6/976.18	979.43	1438.4	0.55399	1.195e+05	18789	3.3484	0.99959	0.00040642	0.00081283	0.0022588	TRUE
KLKB1_4	KLKB1	1148.5/1313.7	317.04/3208.1	1231.1	1762.6	0.5174	13632	25197	3.3483	0.99959	0.00040653	0.00081306	0.0022594	TRUE
HIST1H2AB_3	HIST1H2AB	67.503/156.34	9.8055/443.86	111.92	226.83	1.0127	3945.9	1177.9	3.3482	0.99959	0.00040691	0.00081381	0.0022614	TRUE
HMGB4_1	HMGB4	454.91/362.42	209.18/83.718	408.67	146.45	-1.4742	4277.3	6135.2	3.3477	0.00040736	0.99959	0.00081472	0.0022638	FALSE
RPAP1_1	RPAP1	180.01/254.81	50.662/34.751	217.41	42.706	-2.3211	2797.8	2741.4	3.3477	0.00040748	0.99959	0.00081495	0.0022644	FALSE
USP17L20_1	USP17L20	268.06/165.48	32.685/52.126	216.77	42.406	-2.3268	5261.4	2731.1	3.3476	0.00040755	0.99959	0.0008151	0.0022647	FALSE
AGFG1_1	AGFG1	586.01/705.55	460.86/127.95	645.78	294.4	-1.1306	7145.9	11017	3.3476	0.00040758	0.99959	0.00081515	0.0022648	FALSE
SPAM1_1	SPAM1	1382.3/1382.7	1807.5/2102.4	1382.5	1955	0.49953	0.056394	29243	3.3475	0.99959	0.00040778	0.00081556	0.0022658	TRUE
CYP2J2_4	CYP2J2	593.83/652.77	297.43/262.21	623.3	279.82	-1.1526	1736.5	10529	3.3474	0.00040785	0.99959	0.0008157	0.0022661	FALSE
BTF3_3	BTF3	153.59/269.02	22.88/56.865	211.31	39.872	-2.377	6662.1	2643.8	3.3474	0.0004079	0.99959	0.0008158	0.0022663	FALSE
MTFMT_4	MTFMT	203.49/268.01	60.467/42.649	235.75	51.558	-2.1714	2081.5	3039.5	3.3473	0.00040803	0.99959	0.00081605	0.002267	FALSE
AP1G1_4	AP1G1	474.48/271.05	187.94/63.183	372.77	125.56	-1.5623	20691	5455	3.3472	0.00040818	0.99959	0.00081636	0.0022677	FALSE
RAET1L_2	RAET1L	211.31/1395.9	178.13/620.78	803.6	399.45	-1.0066	7.016e+05	14579	3.3471	0.00040832	0.99959	0.00081663	0.0022684	FALSE
TMIGD2_4	TMIGD2	327.73/452.77	681.48/608.14	390.25	644.81	0.72301	7817.5	5784.1	3.3471	0.99959	0.00040832	0.00081665	0.0022684	TRUE
MS4A6A_4	MS4A6A	873.63/426.38	299.07/295.38	650	297.22	-1.1263	1.0002e+05	11110	3.3469	0.00040854	0.99959	0.00081708	0.0022695	FALSE
CLCNKB_1	CLCNKB	1713/1611.1	3070.8/1541.7	1662.1	2306.2	0.47231	5193.3	37046	3.3467	0.99959	0.00040887	0.00081774	0.0022712	TRUE
ZNF98_2	ZNF98	1237.6/966.46	2067.3/1126.2	1102	1596.8	0.53463	36748	21858	3.3466	0.99959	0.00040905	0.0008181	0.0022721	TRUE
OR5K3_4	OR5K3	396.21/378.66	1148.9/132.68	387.44	640.78	0.72439	154	5730.9	3.3465	0.99959	0.00040912	0.00081825	0.0022725	TRUE
FOXL1_3	FOXL1	351.21/519.78	285.99/1131	435.49	708.49	0.70081	14207	6654.7	3.3465	0.99959	0.00040925	0.00081849	0.0022731	TRUE
ZC3H12D_1	ZC3H12D	570.35/426.38	341.56/60.024	498.37	200.79	-1.3072	10364	7907.4	3.3464	0.00040933	0.99959	0.00081866	0.0022735	FALSE
LPPR3_3	LPPR3	399.15/421.3	81.713/213.24	410.23	147.48	-1.4697	245.38	6165.2	3.3464	0.00040937	0.99959	0.00081875	0.0022736	FALSE
H1FNT_3	H1FNT	905.91/898.44	1854.9/819.8	902.18	1337.3	0.56736	27.919	16911	3.3464	0.99959	0.00040939	0.00081878	0.0022736	TRUE
DSG3_1	DSG3	754.28/774.59	210.82/535.48	764.43	373.15	-1.0327	206.3	13675	3.346	0.0004099	0.99959	0.0008198	0.0022763	FALSE
TTC30B_2	TTC30B	1369.6/1222.3	2451.4/1238.4	1296	1844.9	0.50918	10855	26914	3.346	0.99959	0.0004099	0.00081981	0.0022763	TRUE
MINA_3	MINA	543.94/612.16	1328.6/481.77	578.05	905.21	0.64616	2326.9	9560.3	3.346	0.99959	0.00040992	0.00081984	0.0022763	TRUE
SPANXN5_3	SPANXN5	1275.7/1556.3	859.62/810.33	1416	834.97	-0.76131	39359	30156	3.3459	0.00041009	0.99959	0.00082019	0.0022772	FALSE
TRIM52_1	TRIM52	402.08/479.17	287.63/1143.6	440.63	715.62	0.69839	2971	6755.2	3.3459	0.99959	0.00041013	0.00082027	0.0022773	TRUE
ENC1_4	ENC1	592.85/934.99	256.58/2053.5	763.92	1155	0.59578	58527	13663	3.3459	0.99959	0.00041015	0.00082029	0.0022773	TRUE
POU6F2_3	POU6F2	1136.8/778.65	1701.3/1118.3	957.72	1409.8	0.55733	64134	18257	3.3458	0.99959	0.00041024	0.00082047	0.0022778	TRUE
PAGE2B_1	PAGE2B	438.28/849.71	214.09/372.78	644	293.43	-1.1313	84637	10979	3.3457	0.0004103	0.99959	0.00082061	0.0022781	FALSE
PRPF38A_3	PRPF38A	295.45/449.73	733.78/505.47	372.59	619.62	0.73227	11901	5451.7	3.3457	0.99959	0.00041032	0.00082064	0.0022781	TRUE
FOXP3_4	FOXP3	1010.6/1115.7	1139.1/1953.9	1063.1	1546.5	0.54026	5522.9	20874	3.3456	0.99959	0.00041051	0.00082103	0.0022791	TRUE
KIAA1045_1	KIAA1045	1374.5/2169.5	1706.2/3179.7	1772	2442.9	0.46302	3.1596e+05	40224	3.3454	0.99959	0.00041088	0.00082176	0.002281	TRUE
KANK2_4	KANK2	378.61/295.42	67.004/143.74	337.01	105.37	-1.6679	3459.9	4795.7	3.3453	0.00041098	0.99959	0.00082195	0.0022815	FALSE
MVP_2	MVP	146.75/457.85	102.96/69.502	302.3	86.23	-1.7978	48393	4174.2	3.3453	0.00041103	0.99959	0.00082205	0.0022817	FALSE
FAM195A_3	FAM195A	645.68/490.34	1497/285.9	568.01	891.44	0.6493	12066	9348.3	3.3452	0.99959	0.00041119	0.00082238	0.0022825	TRUE
ARCN1_1	ARCN1	133.05/227.4	17.977/34.751	180.23	26.364	-2.7274	4451.2	2158.8	3.3449	0.00041149	0.99959	0.00082298	0.0022841	FALSE
C17orf53_2	C17orf53	313.06/221.31	122.57/12.637	267.18	67.603	-1.9669	4208.8	3565.7	3.3449	0.00041155	0.99959	0.0008231	0.0022843	FALSE
PPP1R15A_3	PPP1R15A	679.92/419.27	233.7/232.2	549.6	232.95	-1.2348	33970	8962.2	3.3448	0.00041169	0.99959	0.00082337	0.0022849	FALSE
OR6K2_4	OR6K2	389.37/442.62	9.8055/292.22	415.99	151.01	-1.4558	1418	6276.2	3.3448	0.00041169	0.99959	0.00082338	0.0022849	FALSE
PCDHA3_2	PCDHA3	623.18/530.94	1240.4/567.07	577.06	903.73	0.64627	4254	9539.4	3.3446	0.99959	0.00041194	0.00082387	0.0022862	TRUE
EHD4_2	EHD4	1490.9/786.77	1814/1473.7	1138.9	1643.9	0.52914	2.4793e+05	22800	3.3446	0.99959	0.00041198	0.00082395	0.0022864	TRUE
SLC25A5_2	SLC25A5	548.83/507.59	1258.4/415.43	528.21	836.9	0.66294	850.25	8518.4	3.3446	0.99959	0.000412	0.000824	0.0022864	TRUE
MRE11A_2	MRE11A	361/468	52.296/247.99	414.5	150.15	-1.4589	5725.1	6247.4	3.3446	0.00041202	0.99959	0.00082403	0.0022864	FALSE
TMEM106B_3	TMEM106B	208.38/229.43	55.565/31.592	218.91	43.578	-2.3025	221.61	2765.5	3.3444	0.00041232	0.99959	0.00082463	0.002288	FALSE
GOLGA6B_2	GOLGA6B	274.9/226.39	89.884/28.432	250.65	59.158	-2.0646	1177	3286.6	3.3443	0.00041248	0.99959	0.00082495	0.0022888	FALSE
OR2W3_2	OR2W3	484.26/612.16	184.67/279.59	548.21	232.13	-1.2362	8178.6	8933.2	3.3442	0.00041257	0.99959	0.00082513	0.0022892	FALSE
GMDS_2	GMDS	523.39/676.11	957.67/911.42	599.75	934.55	0.63903	11662	10022	3.3442	0.99959	0.00041262	0.00082524	0.0022894	TRUE
EFHD2_3	EFHD2	1015.5/927.88	748.49/282.75	971.68	515.62	-0.91288	3837.1	18599	3.3441	0.00041272	0.99959	0.00082544	0.0022899	FALSE
PLAC8L1_1	PLAC8L1	273.93/393.89	390.59/737.66	333.91	564.13	0.7548	7196	4739.4	3.3441	0.99959	0.00041281	0.00082563	0.0022903	TRUE
ABCB10_2	ABCB10	285.67/175.63	63.736/34.751	230.65	49.243	-2.2049	6054.2	2955.9	3.3439	0.00041306	0.99959	0.00082611	0.0022916	FALSE
LGALSL_2	LGALSL	628.07/430.44	1340.1/336.45	529.26	838.27	0.66244	19530	8539.9	3.3439	0.99959	0.00041309	0.00082619	0.0022917	TRUE
FOXD4L3_1	FOXD4L3	428.5/179.69	166.69/7.8979	304.09	87.296	-1.7888	30953	4205.9	3.3438	0.00041313	0.99959	0.00082627	0.0022919	FALSE
ZNF382_1	ZNF382	685.79/520.79	444.52/90.036	603.29	267.28	-1.1715	13613	10098	3.3438	0.00041317	0.99959	0.00082635	0.002292	FALSE
TMEM150B_2	TMEM150B	306.21/254.81	119.3/30.012	280.51	74.656	-1.8957	1320.9	3794.1	3.3437	0.00041327	0.99959	0.00082654	0.0022925	FALSE
TTLL4_2	TTLL4	671.12/1114.7	1248.6/1401.1	892.9	1324.8	0.56871	98371	16688	3.3436	0.99959	0.00041348	0.00082697	0.0022936	TRUE
RPEL1_2	RPEL1	288.6/388.82	178.13/34.751	338.71	106.44	-1.6607	5021.6	4826.6	3.3436	0.0004135	0.99959	0.00082699	0.0022936	FALSE
RNASEL_4	RNASEL	347.3/408.11	186.3/71.081	377.7	128.69	-1.546	1848.7	5547.5	3.3434	0.00041383	0.99959	0.00082766	0.0022953	FALSE
BRAF_2	BRAF	340.45/272.07	781.17/266.95	306.26	524.06	0.77302	2338	4244.2	3.3432	0.99959	0.0004141	0.0008282	0.0022967	TRUE
CS_1	CS	838.41/943.11	277.82/641.31	890.76	459.57	-0.95324	5480.9	16637	3.343	0.00041436	0.99959	0.00082872	0.0022981	FALSE
ZFR_2	ZFR	485.24/917.73	34.319/628.67	701.48	331.5	-1.0791	93523	12249	3.343	0.00041441	0.99959	0.00082883	0.0022983	FALSE
C1orf123_3	C1orf123	525.35/791.85	1452.9/574.97	658.6	1013.9	0.62169	35510	11298	3.3427	0.99959	0.0004148	0.0008296	0.0023004	TRUE
TBX2_2	TBX2	385.45/290.34	107.86/104.25	337.9	106.06	-1.6625	4522.9	4811.8	3.3426	0.00041499	0.99959	0.00082997	0.0023013	FALSE
THG1L_2	THG1L	257.29/240.6	91.518/25.273	248.95	58.396	-2.0732	139.37	3258.2	3.3426	0.00041501	0.99958	0.00083003	0.0023014	FALSE
RXRA_4	RXRA	619.27/569.52	299.07/224.3	594.39	261.68	-1.1805	1237.5	9907.7	3.3426	0.00041505	0.99958	0.0008301	0.0023015	FALSE
AUP1_3	AUP1	586.01/553.28	109.49/382.26	569.64	245.88	-1.2088	535.61	9382.7	3.3425	0.00041519	0.99958	0.00083038	0.0023022	FALSE
CD1D_3	CD1D	1151.5/461.91	1730.7/691.86	806.69	1211.3	0.58583	2.3775e+05	14651	3.3424	0.99958	0.00041522	0.00083045	0.0023023	TRUE
MYT1_3	MYT1	801.23/901.49	812.22/1728.1	851.36	1270.1	0.57659	5025.2	15699	3.3423	0.99958	0.00041537	0.00083075	0.0023031	TRUE
NHP2L1_2	NHP2L1	202.51/91.367	3.2685/25.273	146.94	14.271	-3.2761	6176.4	1664.8	3.3421	0.00041568	0.99958	0.00083136	0.0023047	FALSE
ELAVL1_3	ELAVL1	137.94/39.592	3.2685/1.5796	88.767	2.424	-4.7124	4836.3	877.78	3.3421	0.00041581	0.99958	0.00083161	0.0023053	FALSE
IFIT1B_1	IFIT1B	930.37/893.36	496.81/451.76	911.87	474.29	-0.94161	684.73	17144	3.342	0.0004159	0.99958	0.0008318	0.0023057	FALSE
NRSN1_4	NRSN1	969.5/775.6	2379.5/216.4	872.55	1297.9	0.57236	18799	16202	3.3419	0.99958	0.00041598	0.00083196	0.0023061	TRUE
SCML2_3	SCML2	456.87/848.7	1026.3/985.66	652.78	1006	0.62316	76764	11171	3.3418	0.99958	0.00041617	0.00083233	0.002307	TRUE
SAP18_2	SAP18	1023.3/599.98	1644.1/791.37	811.64	1217.7	0.58467	89606	14767	3.3417	0.99958	0.00041639	0.00083278	0.0023082	TRUE
MAST3_2	MAST3	836.45/695.4	209.18/540.22	765.93	374.7	-1.0295	9947.6	13709	3.3414	0.00041685	0.99958	0.0008337	0.0023107	FALSE
TBX5_2	TBX5	775.8/666.98	1137.4/1058.3	721.39	1097.9	0.60519	5920.9	12696	3.3413	0.99958	0.0004169	0.0008338	0.0023109	TRUE
PI16_4	PI16	1142.7/1464.9	1488.8/2219.3	1303.8	1854.1	0.50765	51923	27123	3.3413	0.99958	0.00041701	0.00083402	0.0023114	TRUE
HK1_3	HK1	1338.3/1332.9	411.83/3377.1	1335.6	1894.5	0.50397	14.496	27976	3.3412	0.99958	0.00041704	0.00083407	0.0023115	TRUE
MATK_4	MATK	571.33/563.43	1233.9/546.54	567.38	890.2	0.64889	31.228	9335	3.3412	0.99958	0.00041711	0.00083423	0.0023118	TRUE
DSP_1	DSP	752.32/778.65	240.24/508.63	765.48	374.43	-1.0297	346.63	13699	3.3411	0.00041722	0.99958	0.00083444	0.0023123	FALSE
SPHK2_3	SPHK2	364.91/686.27	31.051/1634.9	525.59	832.96	0.6633	51635	8464.2	3.3409	0.99958	0.00041747	0.00083493	0.0023136	TRUE
ANKRD36B_1	ANKRD36B	835.47/1352.2	444.52/2726.4	1093.9	1585.4	0.53505	1.3352e+05	21651	3.3409	0.99958	0.00041754	0.00083508	0.0023139	TRUE
RPLP1_4	RPLP1	197.62/275.12	52.296/52.126	236.37	52.211	-2.1573	3002.9	3049.7	3.3408	0.00041763	0.99958	0.00083525	0.0023143	FALSE
PHLDB1_1	PHLDB1	320.88/483.23	245.14/41.069	402.06	143.1	-1.4839	13178	6008.7	3.3407	0.00041778	0.99958	0.00083557	0.0023151	FALSE
NDUFA9_1	NDUFA9	264.14/399.98	14.708/191.13	332.06	102.92	-1.6803	9226.3	4706	3.3407	0.0004178	0.99958	0.0008356	0.0023151	FALSE
TMEM87B_1	TMEM87B	745.47/1187.8	187.94/837.18	966.62	512.56	-0.91391	97814	18475	3.3406	0.000418	0.99958	0.00083601	0.0023162	FALSE
ALDH3A1_1	ALDH3A1	571.33/721.8	848.18/1146.8	646.56	997.48	0.6247	11320	11035	3.3406	0.99958	0.00041805	0.0008361	0.0023163	TRUE
PRR20C_3	PRR20C	259.25/137.05	63.736/4.7387	198.15	34.237	-2.4987	7466.6	2435.8	3.3403	0.00041848	0.99958	0.00083695	0.0023186	FALSE
KANK3_4	KANK3	1720.8/888.29	2340.2/1369.5	1304.6	1854.9	0.50742	3.4657e+05	27143	3.3402	0.99958	0.00041858	0.00083716	0.0023191	TRUE
APOA2_2	APOA2	504.81/435.52	500.08/1012.5	470.16	756.3	0.68464	2400.7	7339.6	3.3399	0.99958	0.00041901	0.00083801	0.0023213	TRUE
YIPF3_1	YIPF3	794.39/652.77	176.5/516.52	723.58	346.51	-1.0601	10028	12746	3.3399	0.00041901	0.99958	0.00083803	0.0023213	FALSE
AHCYL1_3	AHCYL1	504.81/433.48	341.56/25.273	469.15	183.42	-1.3501	2543.4	7319.3	3.3398	0.00041917	0.99958	0.00083834	0.0023221	FALSE
OR10H5_2	OR10H5	172.18/168.52	31.051/14.216	170.35	22.634	-2.8581	6.7019	2009.3	3.3398	0.00041919	0.99958	0.00083837	0.0023221	FALSE
LY6D_2	LY6D	1328.5/1077.1	2372.9/1077.3	1202.8	1725.1	0.51989	31608	24457	3.3397	0.99958	0.00041942	0.00083884	0.0023233	TRUE
MYADML2_2	MYADML2	1152.4/1029.4	1859.8/1303.2	1090.9	1581.5	0.5353	7570.3	21576	3.3396	0.99958	0.00041956	0.00083912	0.002324	TRUE
ZC3HAV1_3	ZC3HAV1	781.67/787.79	460.86/314.34	784.73	387.6	-1.0157	18.71	14142	3.3395	0.0004197	0.99958	0.0008394	0.0023247	FALSE
PRR13_3	PRR13	325.78/124.87	65.37/28.432	225.32	46.901	-2.2402	20182	2869.2	3.3394	0.00041983	0.99958	0.00083967	0.0023254	FALSE
CPSF4L_3	CPSF4L	331.65/461.91	1150.5/156.38	396.78	653.45	0.71831	8484.3	5908	3.3393	0.99958	0.00042	0.00084001	0.0023262	TRUE
ERG_1	ERG	829.6/856.82	526.23/328.55	843.21	427.39	-0.97868	370.27	15507	3.3392	0.00042007	0.99958	0.00084015	0.0023265	FALSE
