## Supplementary material for "PI3K/mTOR activity sensitizes cancer cells to nucleolar stress": Table S1: CRISPR Screen; raw data (part 34 of 59)

### Sheet: sgRNA_ActD_D12 (continued)
sgrna	Gene	control_count	treatment_count	control_mean	treat_mean	LFC	control_var	adj_var	score	p.low	p.high	p.twosided	FDR	high_in_treatment
ANKRD35_4	ANKRD35	301.32/473.08	670.04/609.72	387.2	639.88	0.72326	14750	5726.3	3.3392	0.99958	0.00042015	0.0008403	0.0023269	TRUE
PRC1_2	PRC1	384.47/385.77	84.981/181.65	385.12	133.32	-1.5234	0.83995	5687.1	3.3391	0.0004202	0.99958	0.00084039	0.0023271	FALSE
DMRTB1_2	DMRTB1	238.71/361.41	53.93/116.89	300.06	85.41	-1.8008	7527.6	4134.7	3.3391	0.00042022	0.99958	0.00084043	0.0023271	FALSE
C3orf70_1	C3orf70	864.82/836.51	313.78/551.27	850.67	432.53	-0.97418	400.73	15683	3.339	0.00042044	0.99958	0.00084087	0.0023282	FALSE
C2orf68_1	C2orf68	508.72/816.21	1456.1/581.29	662.47	1018.7	0.62006	47275	11383	3.3389	0.99958	0.00042055	0.00084109	0.0023287	TRUE
GSPT1_4	GSPT1	435.35/203.04	161.79/30.012	319.19	95.902	-1.7243	26984	4474.3	3.3388	0.00042075	0.99958	0.00084151	0.0023298	FALSE
SOST_1	SOST	752.32/608.1	612.84/1472.2	680.21	1042.5	0.61527	10400	11775	3.3387	0.99958	0.00042081	0.00084162	0.00233	TRUE
PMPCB_4	PMPCB	280.77/142.13	52.296/28.432	211.45	40.364	-2.3607	9611.7	2646	3.3387	0.00042084	0.99958	0.00084168	0.0023301	FALSE
MGEA5_1	MGEA5	1354/1019.2	1029.6/2378.9	1186.6	1704.2	0.52189	56022	24034	3.3387	0.99958	0.00042085	0.00084169	0.0023301	TRUE
NYAP1_2	NYAP1	918.63/947.17	746.85/2006.1	932.9	1376.5	0.56067	407.22	17652	3.3385	0.99958	0.00042117	0.00084235	0.0023318	TRUE
YEATS4_3	YEATS4	345.34/360.39	205.92/23.694	352.87	114.8	-1.6115	113.23	5085.8	3.3384	0.00042124	0.99958	0.00084248	0.0023321	FALSE
RFPL4AL1_1	RFPL4AL1	1128/693.37	2078.8/616.04	910.68	1347.4	0.56465	94446	17115	3.3382	0.99958	0.00042159	0.00084318	0.0023339	TRUE
ZNF160_2	ZNF160	1047.8/902.5	916.82/1946	975.13	1431.4	0.55331	10551	18684	3.3382	0.99958	0.00042161	0.00084322	0.002334	TRUE
TRIM33_4	TRIM33	539.05/470.03	786.08/821.38	504.54	803.73	0.67068	2381.6	8033	3.3382	0.99958	0.00042167	0.00084334	0.0023342	TRUE
TMEM256_3	TMEM256	555.68/603.02	679.85/1132.6	579.35	906.2	0.6445	1120.6	9587.8	3.3381	0.99958	0.00042182	0.00084365	0.002335	TRUE
RSPH4A_1	RSPH4A	102.72/23.349	0/1.5796	63.036	0.78979	-5.161	3150	568.98	3.338	0.00042194	0.99958	0.00084388	0.0023356	FALSE
CLTCL1_4	CLTCL1	518.5/563.43	135.64/320.66	540.97	228.15	-1.2419	1009.2	8782.4	3.338	0.00042196	0.99958	0.00084392	0.0023356	FALSE
C21orf62_3	C21orf62	662.31/1271	869.42/1971.3	966.66	1420.4	0.5547	1.8526e+05	18476	3.3379	0.99958	0.0004221	0.00084421	0.0023363	TRUE
POLR3H_2	POLR3H	187.84/138.07	9.8055/30.012	162.95	19.909	-2.9711	1238.5	1898.9	3.3378	0.00042217	0.99958	0.00084434	0.0023366	FALSE
NACAD_1	NACAD	737.64/743.12	343.19/372.78	740.38	357.99	-1.0463	14.976	13126	3.3377	0.00042242	0.99958	0.00084485	0.0023379	FALSE
OR52H1_4	OR52H1	992/814.18	403.66/533.9	903.09	468.78	-0.94449	15811	16933	3.3377	0.00042244	0.99958	0.00084488	0.0023379	FALSE
MAPK12_4	MAPK12	298.38/299.48	165.06/4.7387	298.93	84.899	-1.8039	0.60094	4115	3.3376	0.00042255	0.99958	0.0008451	0.0023384	FALSE
KCNT1_2	KCNT1	1851/1634.5	2882.8/1927.1	1742.7	2405	0.46445	23438	39372	3.3376	0.99958	0.00042257	0.00084513	0.0023384	TRUE
SRPR_1	SRPR	214.25/155.32	55.565/1.5796	184.79	28.572	-2.6513	1736.1	2228.6	3.3375	0.00042268	0.99958	0.00084536	0.0023389	FALSE
C17orf75_1	C17orf75	724.93/567.49	540.94/50.547	646.21	295.74	-1.125	12393	11027	3.3375	0.00042269	0.99958	0.00084538	0.0023389	FALSE
ZNF805_4	ZNF805	916.67/1358.3	222.26/1045.7	1137.5	633.97	-0.84237	97526	22765	3.3372	0.0004231	0.99958	0.00084621	0.0023411	FALSE
GCM2_3	GCM2	1141.7/897.43	2748.8/229.04	1019.6	1488.9	0.54589	29831	19783	3.3371	0.99958	0.00042322	0.00084644	0.0023417	TRUE
GPR151_3	GPR151	881.46/1164.4	266.38/838.76	1022.9	552.57	-0.88729	40034	19867	3.3371	0.00042324	0.99958	0.00084648	0.0023417	FALSE
SGK494_1	SGK494	427.52/592.87	264.75/153.22	510.19	208.98	-1.2836	13670	8148.4	3.3368	0.00042368	0.99958	0.00084735	0.0023441	FALSE
MRPL48_3	MRPL48	248.49/187.81	467.4/319.08	218.15	393.24	0.84714	1841.1	2753.3	3.3367	0.99958	0.00042383	0.00084766	0.0023448	TRUE
FAM131A_3	FAM131A	751.34/887.27	372.61/450.18	819.31	411.4	-0.99214	9238.9	14946	3.3366	0.00042398	0.99958	0.00084795	0.0023456	FALSE
TMBIM1_4	TMBIM1	971.46/789.82	335.02/571.81	880.64	453.42	-0.95617	16497	16395	3.3366	0.00042406	0.99958	0.00084812	0.0023459	FALSE
H2AFY2_3	H2AFY2	365.89/425.36	49.028/1254.2	395.63	651.61	0.71844	1768.7	5886.1	3.3365	0.99958	0.00042413	0.00084826	0.0023463	TRUE
SAG_4	SAG	314.04/403.03	76.81/159.54	358.53	118.17	-1.5931	3959.8	5190.3	3.3365	0.0004242	0.99958	0.0008484	0.0023465	FALSE
SLCO2B1_1	SLCO2B1	1287.5/926.87	2041.2/1162.6	1107.2	1601.9	0.5325	65012	21989	3.3362	0.99958	0.00042466	0.00084932	0.002349	TRUE
MEAF6_1	MEAF6	587.96/289.33	151.99/178.49	438.65	165.24	-1.4031	44591	6716.4	3.3361	0.00042475	0.99958	0.00084949	0.0023494	FALSE
C3orf52_3	C3orf52	1087.9/619.26	454.32/415.43	853.57	434.88	-0.97128	1.098e+05	15751	3.3361	0.00042483	0.99958	0.00084966	0.0023498	FALSE
SLC46A3_3	SLC46A3	875.59/643.63	1403.8/892.46	759.61	1148.1	0.59534	26902	13564	3.336	0.99958	0.00042491	0.00084982	0.0023501	TRUE
EDA2R_4	EDA2R	2029/1882.2	781.17/1704.4	1955.6	1242.8	-0.65362	10783	45657	3.336	0.00042502	0.99957	0.00085004	0.0023507	FALSE
WDHD1_4	WDHD1	277.84/153.29	34.319/50.547	215.57	42.433	-2.3179	7755.9	2711.8	3.3358	0.00042521	0.99957	0.00085041	0.0023516	FALSE
ABHD11_3	ABHD11	285.67/390.85	588.33/551.27	338.26	569.8	0.75062	5531.5	4818.3	3.3357	0.99957	0.00042541	0.00085082	0.0023527	TRUE
RABAC1_4	RABAC1	250.45/97.458	524.6/126.37	173.95	325.48	0.90004	11703	2063.5	3.3357	0.99957	0.00042545	0.00085091	0.0023528	TRUE
DGUOK_2	DGUOK	753.3/880.17	465.76/353.83	816.73	409.79	-0.99321	8048	14885	3.3354	0.00042588	0.99957	0.00085176	0.0023551	FALSE
MUC5B_2	MUC5B	947/891.33	379.15/581.29	919.17	480.22	-0.93521	1549.4	17320	3.3354	0.00042594	0.99957	0.00085188	0.0023553	FALSE
PPIF_1	PPIF	517.52/748.19	1315.6/641.31	632.86	978.44	0.6278	26604	10736	3.3353	0.99957	0.00042608	0.00085216	0.002356	TRUE
EPS15_2	EPS15	727.86/910.62	285.99/537.06	819.24	411.53	-0.99156	16701	14944	3.3352	0.00042617	0.99957	0.00085233	0.0023564	FALSE
C5AR2_2	C5AR2	1568.2/1075.1	2737.4/1014.1	1321.7	1875.7	0.50479	1.216e+05	27601	3.3351	0.99957	0.00042633	0.00085266	0.0023572	TRUE
HPCAL1_3	HPCAL1	216.21/166.49	40.856/22.114	191.35	31.485	-2.5659	1235.8	2329.8	3.3351	0.00042641	0.99957	0.00085281	0.0023576	FALSE
FOXG1_4	FOXG1	393.28/304.56	86.615/139	348.92	112.81	-1.6204	3935.9	5013.2	3.335	0.00042656	0.99957	0.00085311	0.0023583	FALSE
TERF1_3	TERF1	131.09/210.14	637.36/3.1592	170.62	320.26	0.90453	3124.5	2013.3	3.335	0.99957	0.00042659	0.00085318	0.0023584	TRUE
RXFP4_4	RXFP4	434.37/256.84	163.43/58.445	345.61	110.93	-1.6306	15758	4952.5	3.3349	0.00042661	0.99957	0.00085321	0.0023584	FALSE
CEACAM6_3	CEACAM6	744.49/860.88	183.04/617.62	802.69	400.33	-1.0019	6772.9	14558	3.3347	0.00042689	0.99957	0.00085378	0.0023599	FALSE
LBHD1_3	LBHD1	580.14/558.35	375.88/116.89	569.24	246.38	-1.2048	237.26	9374.3	3.3346	0.00042708	0.99957	0.00085415	0.0023608	FALSE
GRWD1_2	GRWD1	77.286/79.185	1.6343/1.5796	78.235	1.6069	-4.9257	1.8017	747.94	3.3346	0.00042719	0.99957	0.00085437	0.0023614	FALSE
EMP1_3	EMP1	1766.8/1695.4	2690/2089.8	1731.1	2389.9	0.46503	2553.4	39035	3.3344	0.99957	0.00042738	0.00085476	0.0023623	TRUE
PTPRU_1	PTPRU	415.78/289.33	212.45/17.375	352.55	114.91	-1.6089	7995.1	5080	3.3344	0.00042739	0.99957	0.00085478	0.0023623	FALSE
CTAGE8_3	CTAGE8	324.8/254.81	871.06/127.95	289.81	499.5	0.78332	2449	3955.3	3.3343	0.99957	0.00042761	0.00085521	0.0023635	TRUE
FAM204A_4	FAM204A	216.21/143.14	31.051/22.114	179.67	26.582	-2.7116	2669.2	2150.3	3.3342	0.00042767	0.99957	0.00085533	0.0023637	FALSE
SKA1_3	SKA1	241.64/246.69	70.273/42.649	244.17	56.461	-2.0931	12.743	3178.6	3.3341	0.00042782	0.99957	0.00085565	0.0023645	FALSE
PPIE_3	PPIE	249.47/172.58	758.29/6.3183	211.03	382.31	0.85426	2955.8	2639.2	3.334	0.99957	0.000428	0.000856	0.0023654	TRUE
NSMCE2_4	NSMCE2	296.43/340.09	102.96/88.457	318.26	95.707	-1.723	953.12	4457.6	3.3339	0.00042813	0.99957	0.00085625	0.002366	FALSE
SCARF2_4	SCARF2	546.87/679.16	29.417/519.68	613.02	274.55	-1.156	8749.8	10307	3.3339	0.00042818	0.99957	0.00085635	0.0023662	FALSE
MARCHF10_1	MARCHF10	901.02/607.08	256.58/478.61	754.05	367.6	-1.0345	43200	13437	3.3338	0.00042831	0.99957	0.00085662	0.0023668	FALSE
C2orf27B_2	C2orf27B	98.809/131.97	1.6343/11.057	115.39	6.3457	-3.986	549.97	1224.5	3.3337	0.00042846	0.99957	0.00085692	0.0023675	FALSE
ODF2_3	ODF2	977.33/1257.8	1261.6/1968.2	1117.6	1614.9	0.53068	39337	22255	3.3337	0.99957	0.00042846	0.00085693	0.0023675	TRUE
TPPP2_2	TPPP2	405.02/495.41	980.55/475.45	450.22	728	0.69211	4085.3	6943.7	3.3336	0.99957	0.00042862	0.00085724	0.0023682	TRUE
FER1L5_3	FER1L5	651.55/571.55	163.43/383.84	611.55	273.63	-1.1573	3200.2	10275	3.3336	0.00042862	0.99957	0.00085725	0.0023682	FALSE
ZKSCAN4_2	ZKSCAN4	481.33/802	1023/957.23	641.66	990.13	0.62502	51415	10928	3.3335	0.99957	0.00042875	0.0008575	0.0023688	TRUE
PDCD7_2	PDCD7	99.787/196.95	0/30.012	148.37	15.006	-3.2222	4719.9	1685.4	3.3331	0.00042944	0.99957	0.00085887	0.0023725	FALSE
CYP2C18_3	CYP2C18	548.83/656.83	1611.4/263.79	602.83	937.58	0.63634	5831.5	10088	3.3329	0.99957	0.00042975	0.00085949	0.0023742	TRUE
POLH_4	POLH	1226.8/581.7	536.03/404.37	904.25	470.2	-0.94196	2.0807e+05	16960	3.3329	0.00042978	0.99957	0.00085955	0.0023743	FALSE
TSPAN19_2	TSPAN19	570.35/1233.5	1019.8/1650.7	901.9	1335.2	0.56551	2.1985e+05	16904	3.3328	0.99957	0.00042987	0.00085975	0.0023747	TRUE
LONRF1_4	LONRF1	1011.6/818.24	364.44/590.76	914.91	477.6	-0.93638	18688	17217	3.3328	0.00042994	0.99957	0.00085988	0.002375	FALSE
CA14_3	CA14	57.72/98.473	1.6343/1.5796	78.097	1.6069	-4.9232	830.4	746.26	3.3327	0.00042997	0.99957	0.00085994	0.0023751	FALSE
CATSPERG_2	CATSPERG	848.19/495.41	393.85/232.2	671.8	313.03	-1.0993	62227	11589	3.3327	0.00043005	0.99957	0.00086011	0.0023754	FALSE
ALYREF_3	ALYREF	223.05/86.291	32.685/1.5796	154.67	17.132	-3.1019	9352.1	1777	3.3327	0.00043006	0.99957	0.00086012	0.0023754	FALSE
ST8SIA5_2	ST8SIA5	711.23/961.38	292.53/554.43	836.31	423.48	-0.98005	31288	15344	3.3327	0.00043008	0.99957	0.00086016	0.0023754	FALSE
CAMLG_1	CAMLG	223.05/556.32	37.588/235.36	389.69	136.47	-1.5069	55534	5773.4	3.3326	0.00043016	0.99957	0.00086033	0.0023758	FALSE
RALBP1_4	RALBP1	722.97/979.66	151.99/715.55	851.31	433.77	-0.97114	32944	15698	3.3326	0.00043023	0.99957	0.00086046	0.0023761	FALSE
MBD4_1	MBD4	578.18/542.11	325.22/156.38	560.14	240.8	-1.2146	650.52	9182.9	3.3325	0.00043031	0.99957	0.00086061	0.0023764	FALSE
MBTD1_2	MBTD1	304.25/230.45	640.63/292.22	267.35	466.42	0.80062	2723.7	3568.5	3.3325	0.99957	0.00043032	0.00086064	0.0023764	TRUE
APPL1_4	APPL1	774.82/647.69	256.58/421.75	711.25	339.16	-1.0662	8081.1	12468	3.3323	0.00043061	0.99957	0.00086121	0.0023779	FALSE
NEK2_1	NEK2	1144.6/459.88	2062.4/345.93	802.25	1204.2	0.58532	2.3443e+05	14548	3.3323	0.99957	0.00043062	0.00086123	0.0023779	TRUE
HEATR4_3	HEATR4	862.87/1240.6	944.6/2115.1	1051.7	1529.8	0.5402	71325	20587	3.3323	0.99957	0.00043068	0.00086136	0.0023781	TRUE
TBL2_2	TBL2	732.75/732.97	621.02/1603.3	732.86	1112.1	0.60107	0.02258	12955	3.3323	0.99957	0.00043069	0.00086137	0.0023781	TRUE
VEZF1_1	VEZF1	322.84/340.09	124.2/82.138	331.46	103.17	-1.6743	148.71	4695.1	3.3322	0.00043088	0.99957	0.00086176	0.0023791	FALSE
TIRAP_3	TIRAP	404.04/344.15	112.76/142.16	374.09	127.46	-1.5459	1793.6	5479.9	3.3318	0.00043139	0.99957	0.00086278	0.0023818	FALSE
PGBD2_3	PGBD2	266.1/201.01	45.759/56.865	233.55	51.312	-2.1647	2118.5	3003.5	3.3318	0.00043144	0.99957	0.00086289	0.002382	FALSE
STX17_4	STX17	1070.3/805.04	514.79/472.29	937.66	493.54	-0.9245	35172	17768	3.3318	0.00043148	0.99957	0.00086295	0.0023821	FALSE
GPR26_4	GPR26	768.95/903.52	297.43/549.69	836.23	423.56	-0.97965	9054.1	15342	3.3316	0.00043173	0.99957	0.00086345	0.0023833	FALSE
DOK7_4	DOK7	804.17/823.32	1595/843.5	813.74	1219.3	0.58278	183.32	14816	3.3316	0.99957	0.00043173	0.00086346	0.0023833	TRUE
RBL1_2	RBL1	363.93/507.59	377.51/1037.8	435.76	707.65	0.69822	10320	6660	3.3316	0.99957	0.00043176	0.00086351	0.0023834	TRUE
ZRANB1_3	ZRANB1	301.32/217.25	19.611/108.99	259.28	64.301	-1.9949	3533.8	3431.7	3.3315	0.00043187	0.99957	0.00086373	0.0023839	FALSE
C20orf203_3	C20orf203	556.66/869	246.77/1923.9	712.83	1085.4	0.60584	48779	12504	3.3315	0.99957	0.00043194	0.00086388	0.0023842	TRUE
POLR2J2_2	POLR2J2	1041.9/1237.5	956.04/2329.9	1139.7	1643	0.52725	19133	22822	3.3313	0.99957	0.00043225	0.00086449	0.0023859	TRUE
YBX1_3	YBX1	414.8/293.39	89.884/142.16	354.1	116.02	-1.6014	7370.6	5108.4	3.3312	0.0004324	0.99957	0.0008648	0.0023866	FALSE
C4orf32_3	C4orf32	689.71/1415.2	755.02/2306.2	1052.4	1530.6	0.53994	2.6315e+05	20605	3.3312	0.99957	0.0004324	0.00086481	0.0023866	TRUE
CLTC_4	CLTC	179.03/136.04	1.6343/34.751	157.53	18.193	-3.0462	924.3	1818.9	3.331	0.00043273	0.99957	0.00086546	0.0023883	FALSE
DDX18_1	DDX18	262.19/444.65	26.148/1156.3	353.42	591.2	0.74063	16647	5095.9	3.3309	0.99957	0.00043277	0.00086554	0.0023884	TRUE
BDH1_3	BDH1	785.58/927.88	581.79/1969.7	856.73	1275.8	0.5739	10125	15826	3.3309	0.99957	0.00043283	0.00086566	0.0023886	TRUE
HAUS6_1	HAUS6	113.48/158.37	14.708/7.8979	135.93	11.303	-3.4763	1007.4	1507.8	3.3309	0.00043288	0.99957	0.00086576	0.0023888	FALSE
CNEP1R1_4	CNEP1R1	513.61/621.29	330.12/161.12	567.45	245.62	-1.2048	5797.8	9336.5	3.3307	0.00043308	0.99957	0.00086616	0.0023899	FALSE
NTPCR_2	NTPCR	413.82/270.04	504.98/644.47	341.93	574.73	0.74746	10337	4885.3	3.3306	0.99957	0.00043325	0.00086649	0.0023907	TRUE
RAD54L2_4	RAD54L2	722.97/1267	362.8/2549.4	994.96	1456.1	0.54896	1.4796e+05	19173	3.3305	0.99957	0.00043339	0.00086677	0.0023914	TRUE
PREX1_4	PREX1	492.09/893.36	616.11/1500.6	692.73	1058.4	0.61075	80511	12054	3.3303	0.99957	0.00043375	0.0008675	0.0023933	TRUE
NACA_1	NACA	369.8/330.95	1037.8/135.84	350.38	586.8	0.7423	754.64	5039.9	3.3302	0.99957	0.00043387	0.00086774	0.0023939	TRUE
CCDC180_1	CCDC180	972.44/1024.3	1711.1/1210	998.38	1460.5	0.54835	1346.1	19257	3.3302	0.99957	0.00043393	0.00086787	0.0023941	TRUE
GHR_4	GHR	1367.7/1071	1939.9/1549.6	1219.3	1744.7	0.51652	44001	24889	3.3301	0.99957	0.00043405	0.00086809	0.0023947	TRUE
TNNT3_1	TNNT3	761.12/495.41	171.6/398.05	628.27	284.83	-1.1385	35301	10636	3.3301	0.00043408	0.99957	0.00086815	0.0023947	FALSE
TWIST1_4	TWIST1	1379.4/877.12	2428.5/827.7	1128.3	1628.1	0.52869	1.2615e+05	22529	3.3301	0.99957	0.00043408	0.00086816	0.0023947	TRUE
TPK1_3	TPK1	860.91/912.65	594.87/322.23	886.78	458.55	-0.94998	1338.6	16541	3.3296	0.00043486	0.99957	0.00086973	0.0023989	FALSE
BTBD1_4	BTBD1	279.8/318.77	112.76/58.445	299.28	85.604	-1.7938	759.44	4121.1	3.3295	0.00043496	0.99957	0.00086992	0.0023994	FALSE
NPR2_4	NPR2	556.66/497.44	1220.8/447.02	527.05	833.9	0.66094	1753.2	8494.4	3.3294	0.99956	0.00043515	0.0008703	0.0024004	TRUE
AMY1C_1	AMY1C	554.7/910.62	423.27/284.32	732.66	353.8	-1.0481	63340	12951	3.3291	0.00043558	0.99956	0.00087116	0.0024026	FALSE
CBL_3	CBL	575.24/507.59	250.04/208.5	541.42	229.27	-1.2361	2288.4	8791.9	3.329	0.00043574	0.99956	0.00087148	0.0024034	FALSE
FAM89B_1	FAM89B	218.16/231.46	35.954/58.445	224.81	47.199	-2.228	88.445	2860.9	3.3289	0.0004359	0.99956	0.0008718	0.0024042	FALSE
SCML4_1	SCML4	345.34/249.74	769.73/251.15	297.54	510.44	0.77665	4570.3	4090.5	3.3289	0.99956	0.00043602	0.00087204	0.0024048	TRUE
MARCHF9_2	MARCHF9	758.19/803.01	558.91/213.24	780.6	386.08	-1.0138	1004.6	14047	3.3288	0.00043615	0.99956	0.0008723	0.0024053	FALSE
ZNF670_4	ZNF670	815.91/590.84	392.22/276.43	703.37	334.32	-1.0708	25328	12291	3.3288	0.00043616	0.99956	0.00087232	0.0024053	FALSE
KIAA0368_3	KIAA0368	497.96/501.5	202.65/203.77	499.73	203.21	-1.294	6.279	7935.2	3.3288	0.00043616	0.99956	0.00087233	0.0024053	FALSE
SLFNL1_4	SLFNL1	626.12/525.87	384.05/118.47	575.99	251.26	-1.1936	5025	9516.8	3.3288	0.00043617	0.99956	0.00087235	0.0024053	FALSE
SCAF4_1	SCAF4	546.87/392.88	890.67/619.2	469.88	754.93	0.68291	11857	7333.9	3.3286	0.99956	0.00043639	0.00087279	0.0024064	TRUE
HERC3_1	HERC3	1400/1460.9	1263.3/2761.1	1430.4	2012.2	0.49205	1854.1	30550	3.3286	0.99956	0.00043648	0.00087296	0.0024068	TRUE
INS-IGF2_4	INS-IGF2	317.95/340.09	57.199/146.9	329.02	102.05	-1.6792	245.04	4650.9	3.3285	0.00043651	0.99956	0.00087301	0.0024069	FALSE
PGA5_3	PGA5	911.78/789.82	1372.8/1162.6	850.8	1267.7	0.57473	7438	15686	3.3285	0.99956	0.00043657	0.00087314	0.0024071	TRUE
DCTN6_3	DCTN6	187.84/213.19	65.37/6.3183	200.51	35.844	-2.4514	321.42	2472.9	3.3285	0.00043657	0.99956	0.00087314	0.0024071	FALSE
MAGED4_1	MAGED4	413.82/721.8	534.4/1244.7	567.81	889.56	0.64676	47424	9344.1	3.3285	0.99956	0.00043664	0.00087329	0.0024074	TRUE
IGSF21_3	IGSF21	659.38/767.48	321.95/360.14	713.43	341.05	-1.0626	5843	12517	3.3284	0.00043668	0.99956	0.00087336	0.0024075	FALSE
LILRA6_2	LILRA6	1671.9/1541.1	825.3/1134.1	1606.5	979.72	-0.7129	8564	35463	3.3283	0.00043687	0.99956	0.00087375	0.0024085	FALSE
SNRNP70_3	SNRNP70	374.69/209.13	116.03/47.387	291.91	81.71	-1.8243	13706	3992	3.3281	0.00043718	0.99956	0.00087437	0.0024101	FALSE
TAAR5_2	TAAR5	889.28/510.64	214.09/450.18	699.96	332.13	-1.0732	71685	12215	3.3281	0.00043723	0.99956	0.00087446	0.0024103	FALSE
ENPEP_2	ENPEP	569.38/958.34	1165.2/1140.5	763.86	1152.8	0.59318	75645	13662	3.328	0.99956	0.00043741	0.00087482	0.0024112	TRUE
ZNF774_4	ZNF774	536.11/567.49	781.17/954.07	551.8	867.62	0.65196	492.25	9008.2	3.3275	0.99956	0.00043813	0.00087626	0.0024151	TRUE
FAM166B_2	FAM166B	713.19/677.13	1688.2/434.38	695.16	1061.3	0.60968	650.04	12108	3.3273	0.99956	0.0004384	0.00087681	0.0024165	TRUE
FGF6_1	FGF6	1693.5/827.38	3389.4/203.77	1260.4	1796.6	0.51103	3.7504e+05	25970	3.3272	0.99956	0.00043856	0.00087713	0.0024173	TRUE
TMEM156_1	TMEM156	756.23/560.38	513.16/96.354	658.31	304.75	-1.1086	19178	11292	3.3271	0.00043873	0.99956	0.00087745	0.0024181	FALSE
CXCL3_1	CXCL3	708.29/703.52	1315.6/835.6	705.91	1075.6	0.60687	11.378	12348	3.3267	0.99956	0.00043935	0.00087869	0.0024214	TRUE
EZR_2	EZR	446.11/706.57	509.89/1292.1	576.34	900.99	0.6437	33920	9524.1	3.3267	0.99956	0.00043948	0.00087896	0.0024221	TRUE
P2RX4_4	P2RX4	341.43/380.7	205.92/34.751	361.06	120.33	-1.5773	770.9	5237.1	3.3266	0.00043949	0.99956	0.00087899	0.0024221	FALSE
LSR_2	LSR	1199.4/724.84	1322.1/1503.8	962.12	1412.9	0.55392	1.126e+05	18365	3.3266	0.99956	0.00043954	0.00087909	0.0024222	TRUE
CHKB_2	CHKB	1655.3/1616.2	3141/1397.9	1635.7	2269.5	0.47218	765.15	36294	3.3266	0.99956	0.00043963	0.00087926	0.0024226	TRUE
DMPK_2	DMPK	426.54/161.41	94.787/71.081	293.98	82.934	-1.8133	35146	4028.1	3.3264	0.00043991	0.99956	0.00087982	0.0024241	FALSE
C1orf137_4	C1orf137	682.86/847.68	1454.5/854.55	765.27	1154.5	0.59262	13583	13694	3.3263	0.99956	0.00044005	0.0008801	0.0024248	TRUE
ACMSD_4	ACMSD	999.83/909.61	2018.3/788.21	954.72	1403.3	0.55515	4070.1	18184	3.3263	0.99956	0.00044008	0.00088016	0.0024249	TRUE
ACTR3C_2	ACTR3C	105.66/152.28	4.9028/14.216	128.97	9.5595	-3.6215	1086.8	1410.3	3.3261	0.00044033	0.99956	0.00088067	0.0024262	FALSE
C4orf48_4	C4orf48	682.86/937.02	640.63/1786.5	809.94	1213.6	0.58278	32298	14727	3.326	0.99956	0.00044045	0.0008809	0.0024267	TRUE
OR4F21_2	OR4F21	221.1/173.6	527.86/194.29	197.35	361.08	0.86826	1128.2	2423.3	3.326	0.99956	0.00044048	0.00088097	0.0024268	TRUE
SACM1L_3	SACM1L	111.53/89.336	0/7.8979	100.43	3.949	-4.3572	246.21	1026.6	3.326	0.00044049	0.99956	0.00088097	0.0024268	FALSE
GNPDA2_4	GNPDA2	575.24/676.11	285.99/281.17	625.68	283.58	-1.1389	5087.3	10580	3.3259	0.00044072	0.99956	0.00088145	0.002428	FALSE
KIRREL_1	KIRREL	1413.7/859.86	956.04/314.34	1136.8	635.19	-0.83867	1.5334e+05	22746	3.3257	0.00044106	0.99956	0.00088212	0.0024298	FALSE
KDM4B_2	KDM4B	819.82/842.61	1227.3/1255.8	831.21	1241.5	0.57827	259.54	15225	3.3256	0.99956	0.00044122	0.00088244	0.0024305	TRUE
SLC6A16_3	SLC6A16	742.54/525.87	336.66/241.68	634.2	289.17	-1.1303	23473	10765	3.3255	0.00044134	0.99956	0.00088268	0.0024311	FALSE
HIGD1C_3	HIGD1C	880.48/542.11	1170.1/995.14	711.29	1082.6	0.60533	57246	12469	3.3255	0.99956	0.00044136	0.00088273	0.0024312	TRUE
ZNF593_4	ZNF593	461.76/459.88	877.59/606.56	460.82	742.08	0.68618	1.7701	7153.6	3.3254	0.99956	0.00044151	0.00088302	0.0024319	TRUE
SLC22A24_1	SLC22A24	168.27/163.45	8.1713/34.751	165.86	21.461	-2.8931	11.635	1942.1	3.3253	0.00044166	0.99956	0.00088332	0.0024326	FALSE
RAB27A_1	RAB27A	797.32/760.38	1199.5/1145.2	778.85	1172.4	0.58939	682.49	14006	3.3251	0.99956	0.00044191	0.00088382	0.0024339	TRUE
ZNF710_3	ZNF710	484.26/482.21	367.71/18.955	483.24	193.33	-1.3172	2.0982	7601.7	3.3251	0.00044193	0.99956	0.00088386	0.0024339	FALSE
SLC25A2_3	SLC25A2	392.3/343.13	936.43/285.9	367.72	611.17	0.73141	1208.8	5360.8	3.325	0.99956	0.00044208	0.00088417	0.0024347	TRUE
SWAP70_1	SWAP70	107.61/82.23	4.9028/1.5796	94.922	3.2412	-4.4993	322.17	955.68	3.325	0.00044214	0.99956	0.00088429	0.0024349	FALSE
ZMYM2_1	ZMYM2	557.64/225.37	230.43/45.808	391.5	138.12	-1.4964	55200	5807.8	3.325	0.00044217	0.99956	0.00088434	0.002435	FALSE
SLC25A40_4	SLC25A40	727.86/650.73	920.08/1186.3	689.3	1053.2	0.61082	2974.2	11977	3.3249	0.99956	0.00044228	0.00088457	0.0024355	TRUE
KIAA2026_4	KIAA2026	118.38/111.67	6.537/6.3183	115.02	6.4277	-3.9654	22.476	1219.5	3.3248	0.00044235	0.99956	0.0008847	0.0024358	FALSE
ZNF549_3	ZNF549	823.74/748.19	521.33/259.05	785.96	390.19	-1.0084	2853.3	14170	3.3247	0.00044253	0.99956	0.00088506	0.0024366	FALSE
GLP1R_4	GLP1R	931.35/800.98	585.06/304.86	866.17	444.96	-0.95939	8497.7	16050	3.3247	0.00044253	0.99956	0.00088506	0.0024366	FALSE
SAA4_3	SAA4	71.416/52.79	0/1.5796	62.103	0.78979	-5.1398	173.48	558.35	3.3247	0.00044261	0.99956	0.00088523	0.002437	FALSE
CES1_4	CES1	471.54/711.65	1359.7/483.35	591.6	921.53	0.63854	28824	9848	3.3247	0.99956	0.00044264	0.00088527	0.002437	TRUE
ELOVL1_3	ELOVL1	641.77/354.3	1168.5/418.59	498.04	793.54	0.67098	41319	7900.7	3.3245	0.99956	0.00044283	0.00088566	0.002438	TRUE
CON188_3	CON188	441.22/934.99	147.08/502.31	688.1	324.69	-1.0812	1.219e+05	11951	3.3243	0.00044324	0.99956	0.00088647	0.0024402	FALSE
IL17B_4	IL17B	703.4/469.02	235.33/281.17	586.21	258.25	-1.1795	27469	9733.4	3.3242	0.00044333	0.99956	0.00088666	0.0024406	FALSE
POPDC2_1	POPDC2	867.76/991.84	1099.9/1641.2	929.8	1370.5	0.55923	7697.8	17577	3.3242	0.99956	0.00044336	0.00088672	0.0024407	TRUE
ZDHHC2_2	ZDHHC2	1091.8/1221.3	779.54/519.68	1156.5	649.61	-0.83118	8382.3	23255	3.3241	0.00044347	0.99956	0.00088694	0.0024412	FALSE
CD300C_1	CD300C	340.45/337.04	24.514/191.13	338.75	107.82	-1.6425	5.8107	4827.3	3.324	0.00044364	0.99956	0.00088727	0.002442	FALSE
BCAT1_3	BCAT1	541/292.37	1197.9/162.7	416.69	680.3	0.70587	30909	6289.6	3.324	0.99956	0.00044375	0.0008875	0.0024426	TRUE
KCNQ1_1	KCNQ1	1253.2/1382.7	549.11/3189.2	1317.9	1869.1	0.50376	8381.6	27501	3.3237	0.99956	0.00044409	0.00088819	0.0024444	TRUE
KALRN_4	KALRN	1374.5/1537	571.99/3514.6	1455.8	2043.3	0.48883	13198	31247	3.3237	0.99956	0.00044422	0.00088843	0.0024449	TRUE
TRMT2A_3	TRMT2A	586.01/628.4	1390.7/494.41	607.2	942.58	0.63359	898.64	10182	3.3237	0.99956	0.00044422	0.00088844	0.0024449	TRUE
OTUD4_1	OTUD4	490.13/472.06	1274.7/265.37	481.1	770.04	0.67749	163.27	7558.6	3.3235	0.99956	0.00044448	0.00088897	0.0024463	TRUE
ORMDL1_3	ORMDL1	210.34/122.84	607.94/18.955	166.59	313.45	0.90791	3828	1953	3.3232	0.99956	0.00044496	0.00088993	0.0024488	TRUE
HIGD1C_1	HIGD1C	794.39/841.59	276.19/548.11	817.99	412.15	-0.98717	1114.1	14915	3.3231	0.00044512	0.99955	0.00089023	0.0024496	FALSE
NAA16_1	NAA16	536.11/596.93	209.18/1565.4	566.52	887.27	0.64633	1849.4	9316.9	3.323	0.99955	0.00044521	0.00089043	0.00245	TRUE
CACNG8_3	CACNG8	1228.8/962.4	2779.9/390.16	1095.6	1585	0.5324	35473	21694	3.3229	0.99955	0.00044541	0.00089081	0.002451	TRUE
VPS26B_1	VPS26B	492.09/479.17	276.19/1276.3	485.63	776.25	0.67555	83.47	7649.8	3.3227	0.99955	0.00044571	0.00089142	0.0024526	TRUE
KRBOX1_2	KRBOX1	707.32/603.02	183.04/423.33	655.17	303.18	-1.1091	5438.8	11223	3.3225	0.000446	0.99955	0.000892	0.0024541	FALSE
BCL2L1_4	BCL2L1	420.67/725.86	174.87/325.39	573.27	250.13	-1.1933	46569	9459.1	3.3225	0.00044613	0.99955	0.00089227	0.0024547	FALSE
BFSP1_1	BFSP1	1072.2/989.81	2425.2/578.13	1031	1501.7	0.54207	3396.4	20068	3.3224	0.99955	0.0004462	0.0008924	0.002455	TRUE
C7orf57_1	C7orf57	682.86/569.52	697.83/1238.4	626.19	968.11	0.62776	6422.9	10591	3.3224	0.99955	0.00044627	0.00089253	0.0024553	TRUE
DHRS4L2_2	DHRS4L2	673.08/850.73	1678.4/620.78	761.9	1149.6	0.59279	15780	13617	3.3222	0.99955	0.00044652	0.00089305	0.0024566	TRUE
NPTX2_1	NPTX2	530.24/566.47	125.84/342.77	548.36	234.3	-1.2232	656.36	8936.3	3.3222	0.00044654	0.99955	0.00089309	0.0024566	FALSE
MCM8_1	MCM8	790.47/727.89	402.03/342.77	759.18	372.4	-1.0256	1958.4	13555	3.3222	0.00044659	0.99955	0.00089317	0.0024568	FALSE
RAD23B_1	RAD23B	739.6/918.74	645.53/194.29	829.17	419.91	-0.9799	16046	15177	3.3221	0.00044668	0.99955	0.00089336	0.0024572	FALSE
UBE2U_4	UBE2U	1036/786.77	2196.4/495.99	911.4	1346.2	0.56224	31065	17132	3.3219	0.99955	0.00044696	0.00089393	0.0024587	TRUE
FFAR3_1	FFAR3	1232.7/1280.2	2278.1/1303.2	1256.4	1790.7	0.51084	1127.3	25864	3.3219	0.99955	0.00044698	0.00089396	0.0024587	TRUE
FBXO25_1	FBXO25	1141.7/758.34	1003.4/1789.7	950.01	1396.5	0.55536	73475	18069	3.3219	0.99955	0.00044701	0.00089402	0.0024587	TRUE
KLHL3_3	KLHL3	350.23/866.97	501.72/1386.9	608.6	944.29	0.6329	1.3351e+05	10212	3.3219	0.99955	0.00044702	0.00089405	0.0024587	TRUE
SPN_4	SPN	534.16/278.16	1152.1/178.49	406.16	665.32	0.71062	32767	6087.1	3.3217	0.99955	0.0004473	0.00089461	0.0024602	TRUE
ARFGEF2_1	ARFGEF2	497.96/623.32	312.14/172.17	560.64	242.16	-1.2078	7858.3	9193.3	3.3216	0.00044748	0.99955	0.00089495	0.0024611	FALSE
PDS5A_4	PDS5A	658.4/652.77	1642.4/372.78	655.58	1007.6	0.61931	15.882	11232	3.3215	0.99955	0.00044766	0.00089532	0.002462	TRUE
UBE2L6_4	UBE2L6	1173/1416.2	835.1/665	1294.6	750.05	-0.78662	29572	26877	3.3215	0.00044768	0.99955	0.00089535	0.002462	FALSE
IFNL3_2	IFNL3	281.75/291.36	16.343/142.16	286.56	79.252	-1.8412	46.138	3898.8	3.3214	0.00044782	0.99955	0.00089563	0.0024627	FALSE
PAH_4	PAH	1121.1/896.41	1498.6/1446.9	1008.8	1472.8	0.54546	25252	19515	3.3214	0.99955	0.00044789	0.00089577	0.002463	TRUE
DEPDC1_1	DEPDC1	753.3/794.89	135.64/2195.6	774.09	1165.6	0.5899	865.05	13897	3.3213	0.99955	0.00044792	0.00089583	0.002463	TRUE
FAM53A_4	FAM53A	992/867.98	232.06/747.14	929.99	489.6	-0.92422	7690.4	17582	3.3213	0.00044804	0.99955	0.00089608	0.0024636	FALSE
NR2C1_3	NR2C1	161.42/500.49	89.884/1026.7	330.95	558.31	0.75265	57483	4685.9	3.3213	0.99955	0.00044807	0.00089614	0.0024637	TRUE
PTMA_4	PTMA	554.7/562.41	330.12/151.64	558.56	240.88	-1.21	29.746	9149.6	3.3211	0.00044827	0.99955	0.00089654	0.0024647	FALSE
MEPE_2	MEPE	787.54/356.33	826.93/961.97	571.93	894.45	0.64424	92970	9431	3.321	0.99955	0.00044847	0.00089694	0.0024657	TRUE
DLST_3	DLST	218.16/331.97	805.69/148.48	275.06	477.08	0.79226	6475.6	3700.4	3.321	0.99955	0.00044847	0.00089694	0.0024657	TRUE
RBM26_4	RBM26	702.42/659.87	366.07/274.85	681.15	320.46	-1.0854	905.4	11796	3.3209	0.00044857	0.99955	0.00089714	0.0024661	FALSE
HCN2_1	HCN2	542.96/717.74	403.66/170.59	630.35	287.13	-1.1317	15273	10681	3.3209	0.0004486	0.99955	0.00089721	0.0024662	FALSE
PTH2_3	PTH2	854.06/598.96	563.82/137.42	726.51	350.62	-1.049	32539	12812	3.3209	0.00044864	0.99955	0.00089727	0.0024663	FALSE
CPA6_2	CPA6	682.86/765.45	423.27/274.85	724.15	349.06	-1.0507	3410.7	12759	3.3208	0.00044884	0.99955	0.00089767	0.0024673	FALSE
TMEM223_1	TMEM223	666.23/621.29	403.66/1579.6	643.76	991.62	0.62248	1009.5	10973	3.3207	0.99955	0.0004489	0.00089781	0.0024676	TRUE
LRP3_2	LRP3	902/1056.8	1199.5/1669.6	979.4	1434.6	0.55018	11983	18789	3.3207	0.99955	0.00044898	0.00089797	0.0024679	TRUE
IL12A_4	IL12A	516.55/434.5	420/1104.1	475.52	762.07	0.67926	3365.8	7446.8	3.3205	0.99955	0.00044929	0.00089857	0.0024695	TRUE
CYP24A1_1	CYP24A1	1005.7/848.7	1528/1205.2	927.2	1366.6	0.55917	12325	17514	3.3204	0.99955	0.00044946	0.00089892	0.0024704	TRUE
TBX1_3	TBX1	75.33/78.169	0/3.1592	76.75	1.5796	-4.9136	4.032	729.99	3.3203	0.00044964	0.99955	0.00089927	0.0024713	FALSE
DPH3P1_1	DPH3P1	369.8/191.87	836.74/134.26	280.84	485.5	0.78759	15830	3799.7	3.3202	0.99955	0.00044972	0.00089943	0.0024716	TRUE
ALG6_4	ALG6	499.92/515.71	674.95/938.27	507.82	806.61	0.66652	124.82	8099.8	3.32	0.99955	0.00045012	0.00090024	0.0024738	TRUE
WNT3_2	WNT3	763.08/527.9	915.18/1072.5	645.49	993.86	0.62187	27655	11011	3.3199	0.99955	0.00045025	0.00090049	0.0024744	TRUE
HNRNPH3_4	HNRNPH3	375.67/414.2	102.96/1195.7	394.93	649.35	0.71596	742.13	5872.9	3.3199	0.99955	0.00045032	0.00090063	0.0024747	TRUE
COX7A1_4	COX7A1	394.26/404.04	1166.9/143.74	399.15	655.3	0.71381	47.887	5953.2	3.3198	0.99955	0.00045037	0.00090075	0.0024749	TRUE
RPS15A_4	RPS15A	167.29/84.261	13.074/4.7387	125.78	8.9064	-3.6778	3447	1366.1	3.3198	0.0004504	0.99955	0.00090081	0.002475	FALSE
ZHX3_3	ZHX3	328.71/382.73	194.48/41.069	355.72	117.77	-1.5866	1458.8	5138.3	3.3197	0.00045061	0.99955	0.00090122	0.002476	FALSE
HNRNPR_3	HNRNPR	639.81/383.74	369.34/53.706	511.78	211.52	-1.2707	32787	8180.7	3.3197	0.00045064	0.99955	0.00090127	0.0024761	FALSE
GNGT2_3	GNGT2	434.37/427.39	1374.4/25.273	430.88	699.84	0.69845	24.325	6564.8	3.3195	0.99955	0.00045085	0.0009017	0.0024772	TRUE
MRPL20_4	MRPL20	169.25/88.321	11.44/7.8979	128.78	9.6688	-3.6046	3274.5	1407.8	3.3194	0.00045101	0.99955	0.00090202	0.0024779	FALSE
CNTNAP3B_3	CNTNAP3B	298.38/305.57	98.055/77.4	301.98	87.727	-1.7718	25.83	4168.6	3.3193	0.00045122	0.99955	0.00090244	0.002479	FALSE
KRT72_1	KRT72	926.46/960.37	807.32/191.13	943.41	499.23	-0.91684	574.93	17908	3.3193	0.00045126	0.99955	0.00090253	0.0024792	FALSE
B4GALT3_1	B4GALT3	400.13/431.45	76.81/229.04	415.79	152.92	-1.4371	490.68	6272.3	3.3192	0.00045143	0.99955	0.00090287	0.00248	FALSE
TWSG1_2	TWSG1	656.44/984.73	343.19/2110.3	820.59	1226.8	0.57954	53886	14976	3.3191	0.99955	0.00045159	0.00090318	0.0024808	TRUE
WDR34_1	WDR34	362.95/492.37	124.2/195.87	427.66	160.04	-1.4125	8373.9	6502.1	3.319	0.00045175	0.99955	0.0009035	0.0024816	FALSE
KCTD3_4	KCTD3	485.24/303.54	264.75/15.796	394.39	140.27	-1.4848	16507	5862.6	3.319	0.00045178	0.99955	0.00090357	0.0024817	FALSE
GALNT8_3	GALNT8	657.42/571.55	1242/661.84	614.49	951.94	0.63066	3687	10339	3.3188	0.99955	0.00045201	0.00090402	0.0024828	TRUE
S100A12_1	S100A12	830.58/958.34	335.02/595.5	894.46	465.26	-0.94149	8160.4	16725	3.3187	0.00045215	0.99955	0.00090431	0.0024835	FALSE
FXYD7_4	FXYD7	713.19/541.09	751.76/1186.3	627.14	969.01	0.62691	14808	10612	3.3187	0.99955	0.00045223	0.00090445	0.0024838	TRUE
WISP2_2	WISP2	551.77/465.97	266.38/153.22	508.87	209.8	-1.2742	3680.4	8121.3	3.3186	0.00045232	0.99955	0.00090464	0.0024843	FALSE
PPP1R37_1	PPP1R37	458.83/442.62	14.708/333.29	450.72	174	-1.3681	131.3	6953.8	3.3185	0.00045255	0.99955	0.00090509	0.0024854	FALSE
TRIM64_1	TRIM64	571.33/738.04	331.75/274.85	654.69	303.3	-1.1075	13896	11212	3.3184	0.0004526	0.99955	0.00090521	0.0024857	FALSE
CLIC2_3	CLIC2	903.96/1153.3	1684.9/1311.1	1028.6	1498	0.54189	31074	20008	3.3183	0.99955	0.00045276	0.00090553	0.0024864	TRUE
CASK_3	CASK	967.55/1113.7	464.13/671.32	1040.6	567.72	-0.873	10675	20308	3.3183	0.00045283	0.99955	0.00090565	0.0024867	FALSE
MRPS24_2	MRPS24	246.53/222.33	21.245/83.718	234.43	52.482	-2.1382	293	3017.9	3.3181	0.00045319	0.99955	0.00090637	0.0024886	FALSE
UGT2B28_1	UGT2B28	225.99/291.36	47.393/82.138	258.67	64.766	-1.9813	2136.6	3421.4	3.3181	0.00045322	0.99955	0.00090644	0.0024887	FALSE
ATP8A1_1	ATP8A1	527.31/714.69	866.15/1055.2	621	960.66	0.62861	17556	10479	3.318	0.99955	0.00045327	0.00090655	0.0024889	TRUE
IPO7_1	IPO7	354.15/282.22	864.52/214.82	318.18	539.67	0.76036	2586.6	4456.3	3.3179	0.99955	0.00045351	0.00090702	0.0024901	TRUE
TAX1BP3_2	TAX1BP3	262.19/512.67	545.84/731.35	387.43	638.59	0.71951	31371	5730.7	3.3179	0.99955	0.00045356	0.00090712	0.0024903	TRUE
UBL4B_3	UBL4B	334.58/283.24	142.18/41.069	308.91	91.625	-1.7424	1318.1	4291.1	3.3177	0.00045375	0.99955	0.0009075	0.0024912	FALSE
TRIM39_2	TRIM39	465.67/407.09	1305.8/108.99	436.38	707.38	0.69563	1716.1	6672.1	3.3177	0.99955	0.00045386	0.00090771	0.0024917	TRUE
LRRC10_2	LRRC10	945.05/735	178.13/677.64	840.02	427.89	-0.97154	22060	15432	3.3177	0.00045387	0.99955	0.00090774	0.0024917	FALSE
SPECC1_4	SPECC1	1631.8/1861.9	2575.6/2236.7	1746.8	2406.1	0.46175	26458	39492	3.3177	0.99955	0.00045389	0.00090778	0.0024917	TRUE
CSTF1_3	CSTF1	187.84/94.412	506.62/39.49	141.12	273.05	0.94731	4363.9	1581.4	3.3175	0.99955	0.00045415	0.0009083	0.0024931	TRUE
CBX3_2	CBX3	543.94/364.45	995.26/469.14	454.2	732.2	0.68772	16108	7022.3	3.3175	0.99955	0.00045418	0.00090836	0.0024931	TRUE
TMEM176B_2	TMEM176B	392.3/475.11	65.37/262.21	433.7	163.79	-1.3994	3428.4	6619.8	3.3175	0.00045418	0.99955	0.00090836	0.0024931	FALSE
FAM19A1_4	FAM19A1	998.85/1019.2	1912.1/1033	1009	1472.6	0.54488	207.99	19521	3.3174	0.99955	0.00045422	0.00090844	0.0024932	TRUE
C1orf116_2	C1orf116	411.87/714.69	106.23/382.26	563.28	244.24	-1.2022	45851	9248.7	3.3174	0.00045427	0.99955	0.00090854	0.0024934	FALSE
HSD11B1L_3	HSD11B1L	595.79/484.24	1318.8/382.26	540.02	850.55	0.65442	6221.2	8762.7	3.3173	0.99955	0.00045441	0.00090882	0.0024941	TRUE
PCDHB7_3	PCDHB7	716.12/836.51	137.28/631.83	776.32	384.55	-1.0116	7247.2	13948	3.3172	0.00045468	0.99955	0.00090936	0.0024954	FALSE
RASA4B_4	RASA4B	431.43/280.19	549.11/638.15	355.81	593.63	0.73683	11437	5140.1	3.3171	0.99955	0.00045478	0.00090955	0.0024958	TRUE
GLIPR1L2_4	GLIPR1L2	200.55/286.28	9.8055/104.25	243.42	57.029	-2.0745	3674.8	3166.2	3.3171	0.00045479	0.99955	0.00090957	0.0024958	FALSE
OSBPL10_4	OSBPL10	446.11/272.07	84.981/154.8	359.09	119.89	-1.5747	15145	5200.6	3.3171	0.00045479	0.99955	0.00090958	0.0024958	FALSE
CCDC57_3	CCDC57	401.11/356.33	8.1713/254.31	378.72	131.24	-1.5217	1002.4	5566.6	3.3171	0.00045482	0.99955	0.00090963	0.0024959	FALSE
PCSK2_1	PCSK2	1203.3/1492.3	951.13/2860.6	1347.8	1905.9	0.49951	41762	28304	3.3171	0.99955	0.00045486	0.00090971	0.002496	TRUE
COLGALT1_4	COLGALT1	618.29/341.1	326.85/56.865	479.7	191.86	-1.3176	38417	7530.5	3.3169	0.00045503	0.99954	0.00091006	0.0024969	FALSE
SLC25A36_3	SLC25A36	1041.9/1007.1	361.17/751.88	1024.5	556.53	-0.87919	606.64	19905	3.3168	0.00045524	0.99954	0.00091049	0.0024979	FALSE
ACTBL2_1	ACTBL2	660.36/553.28	176.5/368.04	606.82	272.27	-1.1533	5733.2	10174	3.3168	0.00045528	0.99954	0.00091055	0.002498	FALSE
NKAIN2_2	NKAIN2	737.64/629.42	877.59/1211.5	683.53	1044.6	0.6111	5856.7	11849	3.3167	0.99954	0.0004554	0.00091079	0.0024986	TRUE
TRNT1_4	TRNT1	336.54/129.94	84.981/18.955	233.24	51.968	-2.1448	21341	2998.4	3.3167	0.00045546	0.99954	0.00091092	0.0024988	FALSE
RAB11FIP3_2	RAB11FIP3	419.69/268.01	181.4/41.069	343.85	111.24	-1.6194	11504	4920.4	3.3165	0.00045578	0.99954	0.00091156	0.0025005	FALSE
TMEM255A_1	TMEM255A	568.4/455.82	163.43/260.63	512.11	212.03	-1.2682	6336.9	8187.5	3.3164	0.00045598	0.99954	0.00091196	0.0025015	FALSE
NTF4_1	NTF4	178.05/57.866	4.9028/9.4775	117.96	7.1901	-3.8604	7222.4	1259.2	3.3162	0.0004563	0.99954	0.00091261	0.0025032	FALSE
WDR72_1	WDR72	466.65/456.83	145.45/216.4	461.74	180.93	-1.3469	48.203	7171.9	3.316	0.00045665	0.99954	0.0009133	0.002505	FALSE
ZNF862_4	ZNF862	799.28/732.97	1827.1/481.77	766.12	1154.4	0.59091	2198.7	13714	3.3159	0.99954	0.00045671	0.00091342	0.0025053	TRUE
RPS6KB2_2	RPS6KB2	697.53/391.86	212.45/252.73	544.7	232.59	-1.2241	46717	8860.1	3.3158	0.00045698	0.99954	0.00091396	0.0025066	FALSE
CHST10_3	CHST10	95.874/46.699	307.24/6.3183	71.286	156.78	1.1261	1209.1	664.82	3.3157	0.99954	0.00045836	0.00091673	0.0025135	TRUE
IQSEC3_1	IQSEC3	746.45/817.23	1274.7/1075.7	781.84	1175.2	0.58736	2504.7	14075	3.3157	0.99954	0.0004571	0.00091421	0.0025072	TRUE
INCENP_4	INCENP	439.26/296.43	204.28/45.808	367.85	125.04	-1.5491	10200	5363.2	3.3156	0.00045724	0.99954	0.00091448	0.0025079	FALSE
UGCG_3	UGCG	347.3/419.27	32.685/235.36	383.29	134.02	-1.509	2590.1	5652.5	3.3155	0.00045733	0.99954	0.00091467	0.0025083	FALSE
OR2H1_3	OR2H1	957.76/509.62	1658.8/563.91	733.69	1111.3	0.59838	1.0041e+05	12974	3.3154	0.99954	0.0004575	0.000915	0.0025092	TRUE
TET3_2	TET3	491.11/1061.9	567.09/1769.1	776.5	1168.1	0.5885	1.6289e+05	13952	3.3154	0.99954	0.00045759	0.00091517	0.0025095	TRUE
ITIH6_4	ITIH6	597.75/362.42	302.34/82.138	480.08	192.24	-1.3159	27689	7538.3	3.3153	0.00045769	0.99954	0.00091537	0.00251	FALSE
MLC1_4	MLC1	1129.9/1174.6	828.57/2484.7	1152.3	1656.6	0.5234	995.74	23145	3.3152	0.99954	0.00045782	0.00091564	0.0025106	TRUE
BCAP31_1	BCAP31	742.54/839.56	372.61/417.01	791.05	394.81	-1.0008	4706.8	14288	3.3149	0.00045839	0.99954	0.00091679	0.0025136	FALSE
BAALC_4	BAALC	419.69/297.45	124.2/115.31	358.57	119.76	-1.5742	7471.8	5191	3.3148	0.00045849	0.99954	0.00091699	0.0025141	FALSE
NME4_2	NME4	1003.7/674.08	2036.3/464.4	838.91	1250.3	0.57516	54338	15406	3.3147	0.99954	0.00045863	0.00091725	0.0025147	TRUE
PSMB4_3	PSMB4	299.36/179.69	89.884/20.535	239.53	55.209	-2.0973	7160.9	3101.8	3.3146	0.00045885	0.99954	0.00091771	0.0025159	FALSE
ELMSAN1_1	ELMSAN1	570.35/632.46	583.43/1284.2	601.41	933.81	0.63394	1928.7	10058	3.3145	0.99954	0.00045899	0.00091797	0.0025165	TRUE
SMPD3_4	SMPD3	414.8/358.36	599.77/674.48	386.58	637.13	0.71934	1592.8	5714.7	3.3143	0.99954	0.0004594	0.00091881	0.0025187	TRUE
CEP41_2	CEP41	1274.7/1176.6	759.93/2740.6	1225.7	1750.3	0.51364	4815.1	25054	3.3141	0.99954	0.00045962	0.00091925	0.0025198	TRUE
ZFYVE1_3	ZFYVE1	550.79/838.54	426.54/233.78	694.67	330.16	-1.0709	41402	12097	3.3141	0.00045965	0.99954	0.0009193	0.0025199	FALSE
TMEM234_1	TMEM234	659.38/689.31	189.57/443.86	674.35	316.72	-1.0879	447.98	11645	3.314	0.00045986	0.99954	0.00091972	0.0025209	FALSE
OAF_2	OAF	910.8/765.45	929.89/1568.5	838.13	1249.2	0.5752	10564	15387	3.314	0.99954	0.00045991	0.00091983	0.0025211	TRUE
MLEC_1	MLEC	406.98/574.6	138.91/259.05	490.79	198.98	-1.2982	14048	7753.9	3.3138	0.00046011	0.99954	0.00092021	0.0025221	FALSE
ALPK2_1	ALPK2	514.59/318.77	276.19/31.592	416.68	153.89	-1.4312	19173	6289.4	3.3137	0.00046041	0.99954	0.00092082	0.0025237	FALSE
PGBD4_3	PGBD4	918.63/1105.5	1217.5/1734.4	1012.1	1475.9	0.54387	17467	19597	3.3136	0.99954	0.00046053	0.00092106	0.0025243	TRUE
CETN1_4	CETN1	489.15/463.94	228.8/151.64	476.55	190.22	-1.3204	317.86	7467.3	3.3135	0.0004607	0.99954	0.00092141	0.0025251	FALSE
RPL11_1	RPL11	108.59/78.169	27.782/361.72	93.381	194.75	1.0525	462.77	936.04	3.3134	0.99954	0.00046138	0.00092276	0.0025286	TRUE
CENPQ_3	CENPQ	442.2/552.26	285.99/120.05	497.23	203.02	-1.2881	6057.3	7884.4	3.3134	0.00046088	0.99954	0.00092176	0.002526	FALSE
FAM169A_2	FAM169A	2073/1487.2	1403.8/3489.3	1780.1	2446.6	0.45854	1.7157e+05	40462	3.313	0.99954	0.00046147	0.00092293	0.002529	TRUE
GNG4_2	GNG4	1154.4/672.05	1653.9/1040.9	913.23	1347.4	0.56063	1.1633e+05	17177	3.3128	0.99954	0.00046182	0.00092364	0.0025309	TRUE
ARC_2	ARC	445.13/515.71	93.152/292.22	480.42	192.69	-1.3136	2491.1	7545.1	3.3125	0.00046226	0.99954	0.00092451	0.0025332	FALSE
ZCCHC8_2	ZCCHC8	175.12/262.93	14.708/75.82	219.03	45.264	-2.2497	3855.9	2767.4	3.3124	0.00046252	0.99954	0.00092503	0.0025345	FALSE
PALM3_4	PALM3	409.91/301.51	132.37/104.25	355.71	118.31	-1.58	5875.3	5138.2	3.3121	0.00046305	0.99954	0.0009261	0.0025374	FALSE
ATP6V1G2_4	ATP6V1G2	1523.2/971.53	2582.1/973.02	1247.4	1777.6	0.51066	1.5218e+05	25626	3.312	0.99954	0.00046309	0.00092618	0.0025375	TRUE
TRPV2_2	TRPV2	1029.2/1086.3	1657.1/1412.1	1057.7	1534.6	0.53652	1628.5	20737	3.3119	0.99954	0.00046338	0.00092676	0.002539	TRUE
AK6_4	AK6	129.14/119.79	4.9028/12.637	124.46	8.7697	-3.6828	43.66	1348.1	3.3115	0.00046397	0.99954	0.00092795	0.0025421	FALSE
CAPZA3_3	CAPZA3	918.63/642.61	1621.2/725.03	780.62	1173.1	0.58702	38093	14047	3.3115	0.99954	0.000464	0.00092799	0.0025422	TRUE
PSME3_4	PSME3	193.7/127.91	19.611/20.535	160.81	20.073	-2.9408	2164.3	1867.2	3.3114	0.00046409	0.99954	0.00092818	0.0025426	FALSE
CADPS2_3	CADPS2	764.06/750.22	207.55/537.06	757.14	372.3	-1.0221	95.706	13508	3.3112	0.00046454	0.99954	0.00092908	0.002545	FALSE
AVPR1B_2	AVPR1B	279.8/392.88	91.518/123.21	336.34	107.36	-1.6383	6393.7	4783.5	3.311	0.00046479	0.99954	0.00092959	0.0025463	FALSE
GHITM_1	GHITM	457.85/405.06	299.07/26.853	431.45	162.96	-1.3992	1393.3	6575.9	3.311	0.00046481	0.99954	0.00092962	0.0025463	FALSE
PLK4_1	PLK4	113.48/38.577	323.58/6.3183	76.03	164.95	1.1073	2805.5	721.34	3.3108	0.99953	0.00046629	0.00093258	0.0025539	TRUE
OR6Q1_3	OR6Q1	716.12/1097.4	567.09/2110.3	906.77	1338.7	0.56152	72693	17021	3.3107	0.99953	0.00046525	0.00093049	0.0025486	TRUE
GIMAP7_2	GIMAP7	1168.1/981.69	1412/1701.2	1074.9	1556.6	0.53379	17375	21170	3.3107	0.99953	0.00046531	0.00093062	0.0025488	TRUE
ARHGEF1_1	ARHGEF1	245.56/242.63	99.689/15.796	244.09	57.743	-2.0608	4.2794	3177.4	3.3104	0.00046585	0.99953	0.0009317	0.0025517	FALSE
TCAIM_2	TCAIM	726.88/799.97	1101.5/1198.9	763.43	1150.2	0.59068	2670.7	13652	3.3102	0.99953	0.00046612	0.00093224	0.0025531	TRUE
KRTAP1-5_3	KRTAP1-5	996.9/1064.9	1178.3/1821.3	1030.9	1499.8	0.54039	2314.4	20066	3.3099	0.99953	0.00046659	0.00093317	0.0025554	TRUE
SIDT1_1	SIDT1	751.34/1101.5	392.22/2336.2	926.41	1364.2	0.55785	61298	17495	3.3099	0.99953	0.0004666	0.00093319	0.0025554	TRUE
C10orf25_4	C10orf25	724.93/384.76	253.31/225.88	554.84	239.59	-1.2081	57858	9071.8	3.3098	0.00046678	0.99953	0.00093356	0.0025563	FALSE
ZMYND19_3	ZMYND19	775.8/408.11	1583.6/257.47	591.95	920.53	0.63612	67599	9855.6	3.3098	0.99953	0.00046685	0.00093371	0.0025567	TRUE
ZNF200_1	ZNF200	807.1/978.64	1268.2/1372.7	892.87	1320.4	0.56395	14712	16687	3.3097	0.99953	0.00046695	0.0009339	0.0025571	TRUE
MPRIP_3	MPRIP	1189.6/1013.2	576.89/647.63	1101.4	612.26	-0.84606	15570	21842	3.3096	0.00046716	0.99953	0.00093431	0.0025581	FALSE
FNDC3B_4	FNDC3B	1007.7/1188.8	1779.7/1393.2	1098.2	1586.4	0.53023	16403	21762	3.3096	0.99953	0.00046717	0.00093433	0.0025581	TRUE
TMEM59L_3	TMEM59L	880.48/563.43	1062.3/1127.8	721.95	1095	0.60033	50260	12709	3.3095	0.99953	0.00046736	0.00093473	0.0025591	TRUE
ST8SIA6_1	ST8SIA6	268.06/334	101.32/927.21	301.03	514.27	0.77065	2174.1	4151.8	3.3094	0.99953	0.0004674	0.0009348	0.0025592	TRUE
TXLNA_1	TXLNA	540.03/533.99	287.63/169.02	537.01	228.32	-1.2303	18.226	8700.3	3.3094	0.00046748	0.99953	0.00093495	0.0025595	FALSE
RPP38_4	RPP38	90.983/171.57	17.977/3.1592	131.27	10.568	-3.5153	3246.9	1442.5	3.3094	0.00046749	0.99953	0.00093498	0.0025595	FALSE
KHDRBS2_1	KHDRBS2	708.29/811.13	565.45/1724.9	759.71	1145.2	0.5914	5288	13567	3.3093	0.99953	0.00046757	0.00093514	0.0025598	TRUE
PEX11A_4	PEX11A	437.3/616.22	330.12/1333.2	526.76	831.64	0.65781	16005	8488.4	3.3092	0.99953	0.00046788	0.00093575	0.0025614	TRUE
CGB_3	CGB	77.286/157.35	4.9028/9.4775	117.32	7.1901	-3.8527	3205.4	1250.5	3.309	0.00046823	0.99953	0.00093646	0.0025633	FALSE
C16orf95_2	C16orf95	684.82/782.71	227.16/486.51	733.76	356.84	-1.038	4791.6	12976	3.3089	0.00046827	0.99953	0.00093654	0.0025634	FALSE
POLA1_1	POLA1	321.86/351.25	60.467/154.8	336.56	107.63	-1.6357	431.93	4787.5	3.3089	0.00046829	0.99953	0.00093658	0.0025634	FALSE
SLC6A20_1	SLC6A20	642.75/721.8	395.49/1688.6	682.27	1042	0.61025	3124.4	11821	3.3089	0.99953	0.00046835	0.00093671	0.0025637	TRUE
EIF2S2_1	EIF2S2	208.38/112.69	19.611/20.535	160.53	20.073	-2.9384	4578.7	1863.1	3.3086	0.00046883	0.99953	0.00093767	0.0025662	FALSE
TUBGCP6_4	TUBGCP6	243.6/303.54	27.782/118.47	273.57	73.125	-1.8891	1796.5	3674.7	3.3085	0.000469	0.99953	0.000938	0.002567	FALSE
PLCG2_2	PLCG2	1069.3/1279.1	1501.9/1865.5	1174.2	1683.7	0.51955	22018	23713	3.3085	0.99953	0.00046903	0.00093805	0.0025671	TRUE
AK4_4	AK4	165.33/202.02	8.1713/50.547	183.68	29.359	-2.6048	673.01	2211.5	3.3083	0.00046935	0.99953	0.00093871	0.0025688	FALSE
GPX4_2	GPX4	496/727.89	143.81/409.11	611.95	276.46	-1.1435	26886	10284	3.3082	0.00046947	0.99953	0.00093895	0.0025694	FALSE
KRTAP10-2_1	KRTAP10-2	657.42/777.63	196.11/495.99	717.53	346.05	-1.0499	7225.3	12609	3.3082	0.00046952	0.99953	0.00093904	0.0025695	FALSE
UQCRH_1	UQCRH	55.764/97.458	3.2685/0	76.611	1.6343	-4.8808	869.21	728.32	3.3081	0.00046962	0.99953	0.00093924	0.0025699	FALSE
CNOT3_1	CNOT3	291.54/241.61	13.074/914.58	266.58	463.83	0.79675	1246.1	3555.3	3.3081	0.99953	0.00046963	0.00093925	0.0025699	TRUE
TRPV6_3	TRPV6	97.831/53.805	0/3.1592	75.818	1.5796	-4.8962	969.14	718.79	3.308	0.00046989	0.99953	0.00093979	0.0025713	FALSE
ERP44_3	ERP44	778.73/682.21	1776.4/435.96	730.47	1106.2	0.59804	4658.8	12901	3.3079	0.99953	0.00046993	0.00093986	0.0025714	TRUE
EXTL3_2	EXTL3	615.36/525.87	393.85/105.83	570.61	249.84	-1.1882	4004.1	9403.1	3.3079	0.00046995	0.99953	0.00093991	0.0025714	FALSE
BTG3_1	BTG3	1028.2/822.3	2315.7/409.11	925.25	1362.4	0.55776	21197	17467	3.3078	0.99953	0.00047013	0.00094025	0.0025723	TRUE
PIWIL4_3	PIWIL4	760.15/447.7	354.63/187.97	603.92	271.3	-1.1515	48812	10111	3.3078	0.00047014	0.99953	0.00094028	0.0025723	FALSE
KLF6_1	KLF6	480.35/425.36	192.84/159.54	452.86	176.19	-1.3569	1511.7	6995.9	3.3078	0.00047017	0.99953	0.00094035	0.0025724	FALSE
IKBIP_3	IKBIP	526.33/524.85	415.1/1244.7	525.59	829.91	0.658	1.0921	8464.3	3.3077	0.99953	0.00047031	0.00094062	0.002573	TRUE
MYO10_4	MYO10	1033.1/961.38	656.97/420.17	997.24	538.57	-0.88758	2571.2	19229	3.3077	0.00047037	0.99953	0.00094074	0.0025733	FALSE
ITGA3_4	ITGA3	530.24/1001	1019.8/1285.8	765.61	1152.8	0.5898	1.1079e+05	13702	3.3076	0.99953	0.00047055	0.0009411	0.0025742	TRUE
CPAMD8_4	CPAMD8	588.94/596.93	120.93/407.53	592.94	264.23	-1.163	31.91	9876.6	3.3075	0.00047067	0.99953	0.00094135	0.0025748	FALSE
FAR1_2	FAR1	118.38/108.63	6.537/6.3183	113.5	6.4277	-3.9463	47.533	1199.1	3.3075	0.00047069	0.99953	0.00094138	0.0025748	FALSE
PURB_4	PURB	432.41/288.31	375.88/822.96	360.36	599.42	0.73253	10382	5224.2	3.3075	0.99953	0.00047075	0.00094149	0.002575	TRUE
SEPTIN1_4	SEPTIN1	724.93/717.74	447.79/249.57	721.33	348.68	-1.0466	25.84	12695	3.3074	0.00047081	0.99953	0.00094163	0.0025752	FALSE
RUSC2_1	RUSC2	1021.4/1122.8	1497/1608	1072.1	1552.5	0.53377	5145.4	21099	3.3074	0.99953	0.00047082	0.00094165	0.0025752	TRUE
COL25A1_2	COL25A1	976.35/829.41	1747/919.32	902.88	1333.2	0.56174	10796	16927	3.3072	0.99953	0.00047114	0.00094228	0.0025768	TRUE
CISD3_4	CISD3	359.04/241.61	138.91/36.33	300.33	87.621	-1.7656	6894.2	4139.5	3.3069	0.00047163	0.99953	0.00094326	0.0025794	FALSE
YY2_2	YY2	906.89/699.46	545.84/262.21	803.18	404.03	-0.9895	21513	14569	3.3069	0.00047173	0.99953	0.00094346	0.0025799	FALSE
WBP5_2	WBP5	129.14/97.458	4.9028/7.8979	113.3	6.4003	-3.9491	501.77	1196.3	3.3067	0.00047195	0.99953	0.0009439	0.002581	FALSE
PFDN6_2	PFDN6	151.64/136.04	8.1713/20.535	143.84	14.353	-3.2378	121.72	1620.2	3.3067	0.00047196	0.99953	0.00094392	0.002581	FALSE
RARS_1	RARS	1206.3/1329.9	1931.7/1674.4	1268.1	1803	0.50744	7643.6	26173	3.3066	0.99953	0.0004721	0.0009442	0.0025816	TRUE
CH17-360D5.1_3	CH17-360D5.1	456.87/261.92	235.33/6.3183	359.39	120.83	-1.5648	19003	5206.2	3.3066	0.00047226	0.99953	0.00094451	0.0025824	FALSE
INF2_3	INF2	611.44/818.24	289.26/399.63	714.84	344.45	-1.0512	21383	12549	3.3064	0.00047243	0.99953	0.00094486	0.0025833	FALSE
ACVR1B_4	ACVR1B	776.78/1143.1	799.15/225.88	959.94	512.51	-0.90404	67097	18311	3.3064	0.00047246	0.99953	0.00094492	0.0025833	FALSE
FOXF1_3	FOXF1	270.99/314.71	86.615/80.559	292.85	83.587	-1.7966	955.58	4008.4	3.3064	0.00047257	0.99953	0.00094513	0.0025838	FALSE
SF3B5_4	SF3B5	200.55/107.61	26.148/9.4775	154.08	17.813	-3.0432	4319.2	1768.4	3.3064	0.00047259	0.99953	0.00094519	0.0025839	FALSE
FCGR1A_2	FCGR1A	702.42/415.21	142.18/342.77	558.82	242.47	-1.2012	41246	9155.1	3.3062	0.00047286	0.99953	0.00094573	0.0025853	FALSE
GLB1L3_4	GLB1L3	390.34/291.36	169.96/50.547	340.85	110.25	-1.6195	4899.1	4865.6	3.3062	0.0004729	0.99953	0.00094581	0.0025854	FALSE
PPIP5K2_1	PPIP5K2	281.75/234.51	119.3/11.057	258.13	65.179	-1.9692	1116	3412.3	3.3061	0.00047307	0.99953	0.00094615	0.0025862	FALSE
KNOP1_2	KNOP1	392.3/308.62	215.72/15.796	350.46	115.76	-1.5898	3501.6	5041.5	3.3057	0.00047366	0.99953	0.00094732	0.0025893	FALSE
TMSB10_2	TMSB10	261.21/606.07	120.93/1284.2	433.64	702.57	0.69488	59464	6618.5	3.3057	0.99953	0.00047375	0.00094749	0.0025897	TRUE
C3orf14_4	C3orf14	928.41/741.09	2113.1/374.36	834.75	1243.7	0.57468	17546	15308	3.3055	0.99953	0.00047397	0.00094794	0.0025909	TRUE
OR2T27_4	OR2T27	90.004/181.72	6.537/17.375	135.86	11.956	-3.401	4205.7	1506.9	3.3055	0.00047405	0.99953	0.0009481	0.0025912	FALSE
OGFR_3	OGFR	857.98/632.46	1938.2/312.76	745.22	1125.5	0.59416	25428	13236	3.3053	0.99953	0.00047433	0.00094866	0.0025926	TRUE
AVIL_4	AVIL	274.9/339.07	127.47/55.285	306.99	91.379	-1.7372	2058.8	4257.1	3.3053	0.00047436	0.99953	0.00094871	0.0025927	FALSE
RFX3_4	RFX3	523.39/367.5	125.84/217.98	445.45	171.91	-1.3685	12152	6849.8	3.3051	0.00047479	0.99953	0.00094959	0.002595	FALSE
ANKRD30B_2	ANKRD30B	998.85/839.56	573.62/394.9	919.21	484.26	-0.9232	12687	17321	3.3048	0.00047515	0.99952	0.00095029	0.0025968	FALSE
TRIM49D2_3	TRIM49D2	162.4/141.11	27.782/6.3183	151.76	17.05	-3.0811	226.59	1734.5	3.3048	0.00047519	0.99952	0.00095038	0.002597	FALSE
DLGAP5_3	DLGAP5	330.67/443.64	75.176/199.03	387.15	137.1	-1.4909	6381	5725.5	3.3047	0.00047535	0.99952	0.0009507	0.0025978	FALSE
FAM159B_3	FAM159B	643.73/662.92	223.89/383.84	653.32	303.87	-1.1018	184.14	11183	3.3046	0.00047551	0.99952	0.00095102	0.0025985	FALSE
STYX_1	STYX	820.8/1006.1	612.84/2080.3	913.43	1346.6	0.55943	17159	17181	3.3045	0.99952	0.00047566	0.00095132	0.0025993	TRUE
CCDC63_3	CCDC63	1006.7/1019.2	1256.7/1694.9	1013	1475.8	0.54248	78.991	19619	3.3045	0.99952	0.00047569	0.00095139	0.0025994	TRUE
ABCD3_3	ABCD3	1146.6/857.83	563.82/521.26	1002.2	542.54	-0.88416	41686	19352	3.3043	0.00047604	0.99952	0.00095208	0.0026012	FALSE
ZP2_3	ZP2	772.86/992.85	674.95/243.26	882.86	459.1	-0.94186	24198	16448	3.3042	0.00047625	0.99952	0.00095251	0.0026022	FALSE
MSGN1_2	MSGN1	771.88/1103.5	893.94/1862.3	937.7	1378.1	0.55503	54987	17769	3.3041	0.99952	0.00047644	0.00095288	0.0026032	TRUE
THAP3_2	THAP3	649.6/786.77	1055.7/1123.1	718.18	1089.4	0.60043	9408.3	12624	3.304	0.99952	0.00047665	0.00095329	0.0026042	TRUE
CUL9_1	CUL9	708.29/764.44	223.89/494.41	736.37	359.15	-1.0338	1575.9	13035	3.304	0.00047666	0.99952	0.00095331	0.0026042	FALSE
ZNF491_1	ZNF491	876.56/721.8	405.29/398.05	799.18	401.67	-0.99071	11976	14477	3.3038	0.00047696	0.99952	0.00095393	0.0026057	FALSE
TBX2_3	TBX2	874.61/702.51	493.54/295.38	788.56	394.46	-0.9975	14809	14230	3.3036	0.00047721	0.99952	0.00095441	0.002607	FALSE
FAM122A_2	FAM122A	354.15/705.55	428.17/20.535	529.85	224.35	-1.2361	61744	8552.2	3.3035	0.00047751	0.99952	0.00095502	0.0026085	FALSE
GAS2L3_1	GAS2L3	420.67/415.21	134.01/176.91	417.94	155.46	-1.4209	14.91	6313.8	3.3034	0.00047763	0.99952	0.00095526	0.0026091	FALSE
COX8A_4	COX8A	177.07/413.18	130.74/879.83	295.13	505.28	0.77373	27873	4048.2	3.303	0.99952	0.00047827	0.00095654	0.0026124	TRUE
IBA57_1	IBA57	617.31/644.64	444.52/134.26	630.98	289.39	-1.1219	373.51	10695	3.303	0.00047828	0.99952	0.00095656	0.0026124	FALSE
ZNF197_3	ZNF197	805.15/793.88	1871.2/522.84	799.51	1197	0.58167	63.518	14484	3.303	0.99952	0.00047828	0.00095656	0.0026124	TRUE
VEGFA_4	VEGFA	459.8/337.04	55.565/232.2	398.42	143.88	-1.463	7535.3	5939.3	3.3029	0.00047841	0.99952	0.00095681	0.002613	FALSE
CDK16_3	CDK16	908.85/1186.8	862.89/2178.2	1047.8	1520.6	0.53681	38616	20488	3.3029	0.99952	0.00047851	0.00095702	0.0026135	TRUE
RFX1_4	RFX1	870.69/665.96	292.53/469.14	768.33	380.83	-1.0107	20957	13764	3.3028	0.00047854	0.99952	0.00095708	0.0026135	FALSE
ZNF559-ZNF177_2	ZNF559-ZNF177	975.37/1102.5	482.1/655.53	1038.9	568.82	-0.86792	8079.8	20266	3.3023	0.00047942	0.99952	0.00095884	0.0026182	FALSE
ANKRD33B_3	ANKRD33B	249.47/566.47	67.004/232.2	407.97	149.6	-1.4413	50246	6121.9	3.3022	0.0004796	0.99952	0.00095921	0.0026191	FALSE
HTR1B_1	HTR1B	1264/792.86	2289.6/701.33	1028.4	1495.5	0.53973	1.1097e+05	20003	3.3022	0.99952	0.00047962	0.00095923	0.0026191	TRUE
TMCC2_2	TMCC2	611.44/716.72	454.32/1579.6	664.08	1017	0.61406	5541.9	11419	3.3022	0.99952	0.00047968	0.00095935	0.0026194	TRUE
TCF23_4	TCF23	1263/1327.9	988.72/2685.3	1295.4	1837	0.5036	2104	26900	3.3021	0.99952	0.00047987	0.00095974	0.0026203	TRUE
UBN2_3	UBN2	745.47/1064.9	1132.5/1538.5	905.2	1335.5	0.56058	51028	16983	3.3021	0.99952	0.00047988	0.00095977	0.0026203	TRUE
ZMYM5_3	ZMYM5	820.8/917.73	2101.6/475.45	869.26	1288.6	0.56734	4697.6	16124	3.302	0.99952	0.00047996	0.00095993	0.0026207	TRUE
MOV10_2	MOV10	520.46/854.79	557.28/96.354	687.62	326.82	-1.0708	55888	11940	3.302	0.00048006	0.99952	0.00096012	0.002621	FALSE
CSTF2T_4	CSTF2T	617.31/731.95	1722.5/339.61	674.63	1031.1	0.61121	6570.9	11652	3.302	0.99952	0.00048006	0.00096012	0.002621	TRUE
NKX2-6_2	NKX2-6	897.11/933.97	849.81/1848.1	915.54	1349	0.55865	679.47	17232	3.3017	0.99952	0.00048051	0.00096102	0.0026234	TRUE
TSPAN16_2	TSPAN16	730.8/1399.9	836.74/2249.3	1065.4	1543	0.53399	2.2388e+05	20930	3.3017	0.99952	0.00048054	0.00096108	0.0026234	TRUE
PRR21_1	PRR21	871.67/1172.5	285.99/2688.4	1022.1	1487.2	0.54063	45261	19846	3.3016	0.99952	0.0004807	0.00096139	0.0026242	TRUE
TMEM223_3	TMEM223	358.06/438.56	58.833/229.04	398.31	143.94	-1.4621	3240.1	5937.2	3.3014	0.0004811	0.99952	0.0009622	0.0026263	FALSE
STARD10_2	STARD10	730.8/1129.9	357.9/627.09	930.35	492.5	-0.91628	79643	17591	3.3013	0.00048117	0.99952	0.00096234	0.0026266	FALSE
PLCE1_1	PLCE1	860.91/843.62	284.36/592.34	852.27	438.35	-0.95762	149.48	15721	3.3012	0.00048131	0.99952	0.00096261	0.0026272	FALSE
PLP1_4	PLP1	424.59/575.61	269.65/1319	500.1	794.3	0.66641	11404	7942.6	3.3011	0.99952	0.00048145	0.0009629	0.002628	TRUE
GSTA1_1	GSTA1	268.06/285.27	11.44/139	276.66	75.221	-1.8651	148.11	3727.8	3.301	0.00048174	0.99952	0.00096348	0.0026294	FALSE
MRPL36_1	MRPL36	202.51/667.99	184.67/1224.2	435.25	704.42	0.69333	1.0834e+05	6650	3.3008	0.99952	0.00048206	0.00096411	0.0026311	TRUE
KRTAP10-6_1	KRTAP10-6	177.07/438.56	31.051/153.22	307.82	92.135	-1.7294	34188	4271.7	3.3007	0.00048221	0.99952	0.00096442	0.0026318	FALSE
SCAMP2_4	SCAMP2	310.12/330.95	122.57/75.82	320.54	99.194	-1.6822	216.89	4498.4	3.3007	0.00048224	0.99952	0.00096449	0.0026319	FALSE
FAM166A_1	FAM166A	616.33/536.02	366.07/142.16	576.18	254.12	-1.1779	3225.3	9520.7	3.3007	0.00048227	0.99952	0.00096455	0.002632	FALSE
PINX1_3	PINX1	715.14/559.37	1501.9/459.66	637.26	980.77	0.62125	12133	10832	3.3006	0.99952	0.00048234	0.00096468	0.0026323	TRUE
LCN15_1	LCN15	886.35/843.62	1377.7/1187.8	864.98	1282.8	0.56796	912.77	16022	3.3006	0.99952	0.00048248	0.00096495	0.0026329	TRUE
TNFAIP1_1	TNFAIP1	705.36/752.25	1263.3/943.01	728.81	1103.1	0.59734	1099.5	12864	3.3005	0.99952	0.00048257	0.00096514	0.0026333	TRUE
RAB35_2	RAB35	1313.9/1264.9	656.97/3001.2	1289.4	1829.1	0.5041	1197.8	26739	3.3005	0.99952	0.00048263	0.00096525	0.0026335	TRUE
TCHP_2	TCHP	427.52/490.34	168.33/192.71	458.93	180.52	-1.3413	1972.9	7116	3.3004	0.00048274	0.99952	0.00096547	0.002634	FALSE
TICRR_4	TICRR	216.21/169.54	32.685/34.751	192.87	33.718	-2.4813	1089	2353.5	3.3004	0.00048275	0.99952	0.00096549	0.002634	FALSE
COL10A1_2	COL10A1	923.52/1419.2	1209.3/2148.2	1171.4	1678.8	0.51884	1.2286e+05	23639	3.3002	0.99952	0.00048302	0.00096604	0.0026354	TRUE
OR2B3_1	OR2B3	1170.1/1146.1	1894.1/1429.5	1158.1	1661.8	0.52062	285.84	23296	3.3002	0.99952	0.00048308	0.00096617	0.0026357	TRUE
SAA2_4	SAA2	819.82/773.57	684.75/1701.2	796.7	1193	0.58187	1069.5	14419	3.3002	0.99952	0.0004831	0.0009662	0.0026357	TRUE
OR4D11_2	OR4D11	442.2/344.15	166.69/115.31	393.17	141	-1.4729	4806.6	5839.5	3.3	0.00048338	0.99952	0.00096677	0.0026371	FALSE
CCDC137_3	CCDC137	240.66/232.48	49.028/60.024	236.57	54.526	-2.0971	33.504	3053.1	3.3	0.00048342	0.99952	0.00096684	0.0026372	FALSE
BRPF1_3	BRPF1	401.11/579.67	197.74/202.19	490.39	199.97	-1.2899	15943	7745.9	3.2999	0.00048365	0.99952	0.00096729	0.0026383	FALSE
EED_2	EED	803.19/485.26	1112.9/867.19	644.23	990.06	0.61917	50540	10984	3.2999	0.99952	0.00048366	0.00096732	0.0026383	TRUE
TNFSF8_3	TNFSF8	525.35/398.97	243.5/121.63	462.16	182.57	-1.3352	7986.3	7180.2	3.2996	0.00048411	0.99952	0.00096822	0.0026407	FALSE
LHFP_2	LHFP	817.87/918.74	250.04/649.21	868.3	449.62	-0.94794	5088.3	16101	3.2996	0.00048415	0.99952	0.00096831	0.0026408	FALSE
TXLNA_3	TXLNA	952.87/1281.2	437.98/811.91	1117	624.94	-0.83684	53889	22241	3.2996	0.00048417	0.99952	0.00096833	0.0026408	FALSE
PKMYT1_2	PKMYT1	1081/1210.1	1634.3/1657	1145.6	1645.6	0.52218	8329.9	22973	3.2992	0.99952	0.00048483	0.00096966	0.0026443	TRUE
SPECC1L_4	SPECC1L	1478.2/1092.3	599.77/894.04	1285.3	746.91	-0.78228	74452	26629	3.2992	0.00048486	0.99952	0.00096972	0.0026443	FALSE
BNC2_1	BNC2	446.11/600.99	261.48/180.07	523.55	220.78	-1.242	11994	8422.3	3.2992	0.00048487	0.99952	0.00096974	0.0026443	FALSE
NUDT4_4	NUDT4	327.73/319.78	94.787/107.41	323.76	101.1	-1.6694	31.595	4556.2	3.2991	0.0004849	0.99952	0.0009698	0.0026443	FALSE
MTRF1_4	MTRF1	630.03/991.84	335.02/2088.2	810.93	1211.6	0.57869	65452	14750	3.2991	0.99952	0.0004849	0.0009698	0.0026443	TRUE
PNKP_4	PNKP	254.36/471.05	19.611/1184.7	362.7	602.15	0.72975	23477	5267.6	3.2991	0.99952	0.0004849	0.00096981	0.0026443	TRUE
PTER_3	PTER	832.54/1160.4	1209.3/1698.1	996.45	1453.7	0.5444	53733	19209	3.2991	0.99952	0.00048495	0.00096991	0.0026445	TRUE
PPP1R7_2	PPP1R7	192.73/197.96	8.1713/61.604	195.34	34.887	-2.4518	13.702	2392	3.299	0.00048511	0.99951	0.00097022	0.0026452	FALSE
GBX2_4	GBX2	1004.7/1556.3	1997.1/1638	1280.5	1817.5	0.50495	1.5211e+05	26502	3.2989	0.99951	0.00048539	0.00097077	0.0026466	TRUE
HIST1H1D_4	HIST1H1D	395.24/569.52	1014.9/524.42	482.38	769.65	0.67292	15187	7584.4	3.2986	0.99951	0.00048588	0.00097177	0.0026492	TRUE
OGDHL_4	OGDHL	715.14/660.89	1163.6/933.53	688.01	1048.6	0.60718	1471.9	11949	3.2984	0.99951	0.00048624	0.00097248	0.0026511	TRUE
PACS1_3	PACS1	531.22/526.88	96.421/352.25	529.05	224.33	-1.2341	9.4137	8535.7	3.2982	0.00048651	0.99951	0.00097302	0.0026525	FALSE
TMEM241_3	TMEM241	888.3/932.96	2137.6/546.54	910.63	1342.1	0.55901	996.96	17114	3.2979	0.99951	0.00048697	0.00097395	0.0026549	TRUE
FAM83G_3	FAM83G	699.49/628.4	307.24/315.92	663.95	311.58	-1.089	2526.8	11416	3.2979	0.00048702	0.99951	0.00097405	0.0026551	FALSE
ZNF33A_2	ZNF33A	1400/1512.6	2936.8/1142	1456.3	2039.4	0.48556	6347.3	31262	3.2979	0.99951	0.00048709	0.00097418	0.0026554	TRUE
COIL_3	COIL	423.61/352.27	86.615/189.55	387.94	138.08	-1.4836	2544.5	5740.3	3.2979	0.00048711	0.99951	0.00097422	0.0026554	FALSE
SSX4_2	SSX4	791.45/737.03	351.36/405.95	764.24	378.66	-1.0112	1481.1	13670	3.2978	0.00048725	0.99951	0.00097451	0.0026561	FALSE
CXorf36_2	CXorf36	320.88/339.07	26.148/183.23	329.98	104.69	-1.6469	165.39	4668.3	3.2977	0.00048737	0.99951	0.00097474	0.0026566	FALSE
TAF1C_2	TAF1C	276.86/329.94	134.01/45.808	303.4	89.908	-1.7435	1408.5	4193.6	3.2975	0.00048768	0.99951	0.00097537	0.0026582	FALSE
AGAP6_1	AGAP6	1365.7/1746.1	2422/1906.6	1555.9	2164.3	0.47584	72354	34035	3.2975	0.99951	0.00048779	0.00097558	0.0026587	TRUE
NUTF2_4	NUTF2	375.67/370.54	328.48/905.1	373.11	616.79	0.72367	13.143	5461.4	3.2975	0.99951	0.00048782	0.00097565	0.0026588	TRUE
CIPC_2	CIPC	835.47/1016.2	1145.6/1578	925.84	1361.8	0.55619	16331	17481	3.2974	0.99951	0.00048798	0.00097596	0.0026595	TRUE
TBC1D5_1	TBC1D5	392.3/270.04	671.68/442.28	331.17	556.98	0.74829	7474	4689.8	3.2973	0.99951	0.00048801	0.00097603	0.0026597	TRUE
CD207_1	CD207	1033.1/1416.2	758.29/2734.3	1224.6	1746.3	0.51157	73380	25027	3.2973	0.99951	0.0004881	0.0009762	0.00266	TRUE
TMEM52_2	TMEM52	430.46/230.45	91.518/118.47	330.45	104.99	-1.6448	20002	4676.8	3.2972	0.00048832	0.99951	0.00097663	0.0026611	FALSE
STON1-GTF2A1L_3	STON1-GTF2A1L	748.41/876.11	1649/777.15	812.26	1213.1	0.57806	8153.8	14781	3.2967	0.99951	0.00048914	0.00097829	0.0026655	TRUE
KIAA1598_3	KIAA1598	791.45/1196.9	666.77/409.11	994.18	537.94	-0.88482	82197	19153	3.2966	0.00048929	0.99951	0.00097858	0.0026662	FALSE
CON147_2	CON147	1347.1/1188.8	2201.3/1401.1	1268	1801.2	0.50613	12537	26169	3.2964	0.99951	0.00048968	0.00097935	0.0026682	TRUE
CEACAM8_4	CEACAM8	587.96/1001	621.02/1758.1	794.47	1189.5	0.58175	85289	14367	3.296	0.99951	0.00049028	0.00098055	0.0026714	TRUE
FLYWCH2_1	FLYWCH2	687.75/829.41	759.93/1524.3	758.58	1142.1	0.58969	10033	13541	3.2959	0.99951	0.00049047	0.00098094	0.0026723	TRUE
SMG5_3	SMG5	226.97/220.3	9.8055/86.877	223.63	48.341	-2.1867	22.257	2841.8	3.2959	0.00049048	0.99951	0.00098096	0.0026723	FALSE
MBD3L3_1	MBD3L3	234.79/208.11	40.856/53.706	221.45	47.281	-2.204	355.93	2806.6	3.2959	0.0004905	0.99951	0.00098099	0.0026723	FALSE
TMSB15B_2	TMSB15B	663.29/683.22	310.51/325.39	673.26	317.95	-1.08	198.57	11621	3.2959	0.00049055	0.99951	0.0009811	0.0026725	FALSE
RALGAPA1_4	RALGAPA1	538.07/874.08	387.32/292.22	706.07	339.77	-1.0531	56450	12352	3.2959	0.00049056	0.99951	0.00098111	0.0026725	FALSE
POMK_3	POMK	647.64/742.1	460.86/203.77	694.87	332.31	-1.0619	4461.5	12101	3.2958	0.00049074	0.99951	0.00098147	0.0026734	FALSE
LILRA6_3	LILRA6	865.8/615.2	540.94/184.81	740.5	362.87	-1.027	31400	13129	3.2957	0.00049083	0.99951	0.00098166	0.0026738	FALSE
MINPP1_1	MINPP1	294.47/170.55	83.347/22.114	232.51	52.731	-2.1197	7678	2986.4	3.2957	0.00049086	0.99951	0.00098172	0.0026739	FALSE
AARS2_2	AARS2	339.47/389.83	134.01/115.31	364.65	124.66	-1.541	1268	5303.8	3.2955	0.00049115	0.99951	0.00098229	0.0026753	FALSE
ASS1_4	ASS1	510.68/840.57	312.14/326.97	675.63	319.56	-1.0778	54416	11674	3.2955	0.00049117	0.99951	0.00098233	0.0026753	FALSE
GGACT_3	GGACT	1232.7/1102.5	1771.5/1574.8	1167.6	1673.2	0.5187	8472.7	23541	3.2953	0.99951	0.00049151	0.00098301	0.0026771	TRUE
EZH2_1	EZH2	536.11/281.21	719.07/614.46	408.66	666.76	0.70491	32488	6135.1	3.2952	0.99951	0.00049171	0.00098342	0.0026781	TRUE
ADAT1_1	ADAT1	1542.8/1406	2238.9/1884.4	1474.4	2061.7	0.4834	9351.3	31762	3.2952	0.99951	0.00049177	0.00098353	0.0026783	TRUE
LOC100652758_3	LOC100652758	703.4/625.36	952.77/1080.4	664.38	1016.6	0.61292	3045.8	11426	3.2952	0.99951	0.00049179	0.00098359	0.0026784	TRUE
BTF3_2	BTF3	103.7/92.382	1.6343/6.3183	98.041	3.9763	-4.3149	64.055	995.69	3.295	0.00049204	0.99951	0.00098407	0.0026796	FALSE
ZNF219_2	ZNF219	1596.6/1186.8	975.65/676.06	1391.7	825.85	-0.75215	83986	29492	3.2948	0.0004925	0.99951	0.000985	0.002682	FALSE
NUP210_3	NUP210	347.3/237.55	70.273/97.934	292.43	84.103	-1.7857	6022	4001	3.2945	0.00049292	0.99951	0.00098584	0.0026841	FALSE
LRRC8B_3	LRRC8B	1177.9/1042.6	428.17/813.48	1110.2	620.83	-0.83758	9151.1	22068	3.2945	0.00049292	0.99951	0.00098585	0.0026841	FALSE
METAP2_1	METAP2	179.03/147.2	14.708/28.432	163.12	21.57	-2.8622	506.52	1901.3	3.2943	0.00049326	0.99951	0.00098651	0.0026859	FALSE
PIGS_3	PIGS	85.113/84.261	1.6343/3.1592	84.687	2.3967	-4.6569	0.36317	826.95	3.2943	0.00049328	0.99951	0.00098657	0.0026859	FALSE
MGC57346-CRHR1_1	MGC57346-CRHR1	955.81/575.61	1784.6/518.1	765.71	1151.4	0.58783	72274	13704	3.2943	0.99951	0.00049338	0.00098675	0.0026863	TRUE
PCMTD2_3	PCMTD2	165.33/284.25	410.2/391.74	224.79	400.97	0.83207	7070.8	2860.6	3.2939	0.99951	0.00049405	0.0009881	0.0026899	TRUE
PGF_2	PGF	533.18/485.26	271.29/153.22	509.22	212.25	-1.2586	1148.1	8128.4	3.2939	0.00049412	0.99951	0.00098824	0.0026902	FALSE
CEP76_1	CEP76	314.04/593.88	114.4/241.68	453.96	178.04	-1.3455	39157	7017.7	3.2938	0.00049426	0.99951	0.00098851	0.0026908	FALSE
PRH2_1	PRH2	700.47/988.79	1193/1317.4	844.63	1255.2	0.57095	41565	15540	3.2934	0.99951	0.00049491	0.00098982	0.0026943	TRUE
COL16A1_4	COL16A1	1107.4/1022.3	1338.5/1743.9	1064.9	1541.2	0.53292	3625.4	20917	3.2932	0.9995	0.00049533	0.00099065	0.0026965	TRUE
ELOVL3_3	ELOVL3	470.57/401	758.29/650.79	435.78	704.54	0.69181	2419.8	6660.4	3.2932	0.9995	0.00049535	0.00099071	0.0026965	TRUE
RAB21_3	RAB21	438.28/481.2	93.152/270.11	459.74	181.63	-1.335	920.92	7132.2	3.2931	0.00049541	0.9995	0.00099082	0.0026967	FALSE
TMEM256_4	TMEM256	520.46/495.41	1483.9/124.79	507.94	804.34	0.66212	313.71	8102.2	3.293	0.9995	0.00049566	0.00099132	0.002698	TRUE
KCNMA1_4	KCNMA1	418.72/474.09	220.62/126.37	446.4	173.5	-1.3584	1533.3	6868.7	3.2929	0.00049572	0.9995	0.00099145	0.0026983	FALSE
MSRA_4	MSRA	589.92/617.23	289.26/255.89	603.58	272.58	-1.144	373.03	10104	3.2929	0.0004958	0.9995	0.0009916	0.0026986	FALSE
NRARP_4	NRARP	433.39/335.01	261.48/11.057	384.2	136.27	-1.4886	4839.2	5669.7	3.2928	0.00049599	0.9995	0.00099199	0.0026995	FALSE
TUBB6_4	TUBB6	1035/997.93	650.43/458.08	1016.5	554.26	-0.87379	688.98	19706	3.2928	0.00049605	0.9995	0.00099211	0.0026998	FALSE
ULBP3_3	ULBP3	902/1006.1	1977.4/818.22	954.03	1397.8	0.55061	5413.3	18167	3.2927	0.9995	0.00049608	0.00099215	0.0026998	TRUE
NALCN_3	NALCN	726.88/728.9	1609.7/592.34	727.89	1101	0.5964	2.0434	12843	3.2927	0.9995	0.00049624	0.00099248	0.0027006	TRUE
MAGEA5_2	MAGEA5	1428.3/893.36	2647.5/680.8	1160.8	1664.1	0.51923	1.4309e+05	23367	3.2925	0.9995	0.00049651	0.00099303	0.002702	TRUE
CCDC38_3	CCDC38	356.1/440.59	53.93/235.36	398.35	144.64	-1.4552	3569	5937.9	3.2924	0.0004966	0.9995	0.00099319	0.0027023	FALSE
SPANXB1_1	SPANXB1	367.84/229.43	300.7/718.71	298.64	509.71	0.76927	9578.9	4109.8	3.2924	0.9995	0.00049669	0.00099337	0.0027027	TRUE
MRFAP1_4	MRFAP1	469.59/524.85	161.79/247.99	497.22	204.89	-1.2749	1527.1	7884.2	3.2922	0.00049696	0.9995	0.00099393	0.0027041	FALSE
MESDC1_4	MESDC1	945.05/920.77	1418.5/1322.1	932.91	1370.3	0.55421	294.53	17653	3.2922	0.9995	0.00049707	0.00099415	0.0027046	TRUE
IGFN1_4	IGFN1	605.57/472.06	890.67/802.43	538.82	846.55	0.65082	8912.5	8737.8	3.2921	0.9995	0.00049727	0.00099454	0.0027056	TRUE
COX5A_3	COX5A	225.99/211.16	63.736/28.432	218.57	46.084	-2.2214	109.97	2760.1	3.2921	0.00049729	0.9995	0.00099458	0.0027056	FALSE
GYPE_2	GYPE	1298.2/1540	2724.3/1258.9	1419.1	1991.6	0.48864	29239	30241	3.292	0.9995	0.00049731	0.00099463	0.0027057	TRUE
PPP1R12C_2	PPP1R12C	1058.5/1035.5	1320.5/1715.4	1047	1518	0.53542	265.38	20468	3.2917	0.9995	0.00049787	0.00099574	0.0027086	TRUE
PAQR4_4	PAQR4	704.38/294.4	869.42/715.55	499.39	792.49	0.66514	84041	7928.3	3.2917	0.9995	0.00049797	0.00099594	0.0027091	TRUE
GDPD3_1	GDPD3	461.76/521.81	571.99/991.98	491.78	781.98	0.66803	1802.7	7774.1	3.2913	0.9995	0.00049857	0.00099714	0.0027121	TRUE
LCE4A_3	LCE4A	1247.3/1761.3	537.67/1282.6	1504.3	910.14	-0.72434	1.321e+05	32593	3.2913	0.00049858	0.9995	0.00099716	0.0027121	FALSE
C20orf202_3	C20orf202	535.13/532.97	370.98/85.297	534.05	228.14	-1.2235	2.3353	8639.1	3.2913	0.00049859	0.9995	0.00099718	0.0027121	FALSE
UBQLN3_3	UBQLN3	362.95/536.02	944.6/502.31	449.49	723.45	0.68541	14976	6929.3	3.2912	0.9995	0.00049883	0.00099767	0.0027134	TRUE
GNB1L_2	GNB1L	522.42/634.49	521.33/1279.5	578.45	900.39	0.63746	6280.5	9568.9	3.2911	0.9995	0.00049894	0.00099787	0.0027138	TRUE
NDUFAF2_3	NDUFAF2	947.98/825.35	1582/1037.8	886.66	1309.9	0.56244	7519.4	16539	3.2908	0.9995	0.00049949	0.00099897	0.0027167	TRUE
DHPS_4	DHPS	183.92/148.22	44.125/1.5796	166.07	22.852	-2.8083	637.41	1945.3	3.2907	0.00049965	0.9995	0.00099929	0.0027175	FALSE
PMP22_2	PMP22	1006.7/605.05	253.31/562.33	805.87	407.82	-0.98086	80652	14632	3.2906	0.0004998	0.9995	0.0009996	0.0027182	FALSE
TMEM204_2	TMEM204	1702.3/2204	3234.2/2077.2	1953.1	2655.7	0.4431	1.2586e+05	45583	3.2906	0.9995	0.00049982	0.00099964	0.0027182	TRUE
BGN_1	BGN	946.02/1453.7	1407.1/2020.3	1199.9	1713.7	0.51385	1.2889e+05	24380	3.2906	0.9995	0.00049982	0.00099964	0.0027182	TRUE
CLIP3_4	CLIP3	407.95/484.24	565.45/871.93	446.1	718.69	0.68678	2910.1	6862.7	3.2905	0.9995	0.0005	0.001	0.0027191	TRUE
POLA2_1	POLA2	230.88/214.2	42.491/53.706	222.54	48.098	-2.1868	139.05	2824.2	3.2904	0.00050028	0.9995	0.0010006	0.0027204	FALSE
HEG1_1	HEG1	1153.4/1123.8	694.56/589.18	1138.6	641.87	-0.82595	438.46	22794	3.2902	0.00050056	0.9995	0.0010011	0.0027219	FALSE
LHX1_4	LHX1	395.24/635.51	145.45/287.48	515.37	216.47	-1.2476	28865	8254.3	3.29	0.00050096	0.9995	0.0010019	0.002724	FALSE
CNRIP1_3	CNRIP1	504.81/424.35	490.28/998.3	464.58	744.29	0.67877	3236.8	7228.3	3.2899	0.9995	0.00050104	0.0010021	0.0027243	TRUE
RASSF5_1	RASSF5	489.15/385.77	241.87/94.775	437.46	168.32	-1.3727	5344	6693.2	3.2898	0.00050136	0.9995	0.0010027	0.002726	FALSE
MBD3L2_3	MBD3L2	818.84/507.59	777.9/1251	663.22	1014.5	0.61241	48438	11400	3.2897	0.9995	0.00050139	0.0010028	0.002726	TRUE
AMHR2_3	AMHR2	278.82/249.74	84.981/53.706	264.28	69.343	-1.915	422.87	3516.2	3.2897	0.0005015	0.9995	0.001003	0.0027265	FALSE
GARS_1	GARS	224.03/175.63	14.708/60.024	199.83	37.366	-2.3881	1171.5	2462.2	3.2896	0.00050169	0.9995	0.0010034	0.0027275	FALSE
MGAT4D_2	MGAT4D	867.76/674.08	397.12/371.2	770.92	384.16	-1.003	18755	13824	3.2895	0.00050189	0.9995	0.0010038	0.0027284	FALSE
POT1_4	POT1	126.2/124.87	3.2685/15.796	125.53	9.5322	-3.5867	0.88938	1362.8	3.2894	0.00050198	0.9995	0.001004	0.0027288	FALSE
FGFBP3_3	FGFBP3	757.21/856.82	73.541/743.98	807.01	408.76	-0.97959	4960.8	14659	3.2893	0.0005021	0.9995	0.0010042	0.0027294	FALSE
DPP4_3	DPP4	898.09/752.25	1287.8/1170.5	825.17	1229.1	0.5743	10634	15083	3.2893	0.9995	0.00050226	0.0010045	0.0027302	TRUE
ASPHD1_2	ASPHD1	766.01/417.24	1577.1/259.05	591.63	918.05	0.63302	60821	9848.7	3.2892	0.9995	0.00050234	0.0010047	0.0027305	TRUE
ELAC2_3	ELAC2	244.58/214.2	11.44/91.616	229.39	51.528	-2.1329	461.24	2935.4	3.2892	0.00050235	0.9995	0.0010047	0.0027305	FALSE
TCL1A_4	TCL1A	578.18/804.03	168.33/1935	691.1	1051.7	0.60498	25504	12017	3.289	0.9995	0.00050273	0.0010055	0.0027324	TRUE
KRTAP10-2_3	KRTAP10-2	872.65/873.06	1952.9/630.25	872.86	1291.6	0.5648	0.084175	16209	3.289	0.9995	0.00050275	0.0010055	0.0027325	TRUE
PROKR1_3	PROKR1	955.81/1027.4	670.04/404.37	991.59	537.21	-0.88303	2560.6	19089	3.2887	0.00050324	0.9995	0.0010065	0.002735	FALSE
MIR1-1HG_1	MIR1-1HG	735.69/855.8	656.97/145.32	795.75	401.15	-0.9864	7213.8	14397	3.2887	0.00050329	0.9995	0.0010066	0.0027352	FALSE
FKBP2_2	FKBP2	359.04/280.19	45.759/153.22	319.62	99.489	-1.6738	3108.5	4481.9	3.2886	0.00050348	0.9995	0.001007	0.0027361	FALSE
CON151_4	CON151	1038/1079.1	2227.5/837.18	1058.6	1532.3	0.5332	847.04	20759	3.2883	0.9995	0.00050405	0.0010081	0.0027391	TRUE
POTEE_4	POTEE	515.57/1006.1	1307.4/980.92	760.81	1144.2	0.58805	1.2029e+05	13592	3.2882	0.9995	0.00050417	0.0010083	0.0027397	TRUE
BBS5_3	BBS5	681.88/752.25	1238.8/933.53	717.07	1086.1	0.59836	2476.2	12599	3.2882	0.9995	0.00050418	0.0010084	0.0027397	TRUE
DPP9_3	DPP9	514.59/262.93	207.55/71.081	388.76	139.32	-1.4739	31665	5755.9	3.288	0.00050452	0.9995	0.001009	0.0027414	FALSE
NEK9_4	NEK9	947.98/807.07	483.74/431.23	877.53	457.48	-0.93822	9927.3	16320	3.288	0.00050454	0.9995	0.0010091	0.0027414	FALSE
SQSTM1_2	SQSTM1	634.92/763.42	22.88/649.21	699.17	336.04	-1.0548	8256	12197	3.2879	0.00050462	0.9995	0.0010092	0.0027417	FALSE
CHCHD3_3	CHCHD3	360.02/285.27	150.35/52.126	322.64	101.24	-1.6625	2793.8	4536.1	3.2878	0.00050491	0.9995	0.0010098	0.0027432	FALSE
PARM1_1	PARM1	723.95/664.95	709.27/1402.7	694.45	1056	0.60392	1740.5	12092	3.2876	0.99949	0.00050518	0.0010104	0.0027445	TRUE
ABCA8_2	ABCA8	738.62/562.41	1541.1/453.34	650.52	997.22	0.61555	15525	11121	3.2876	0.99949	0.00050518	0.0010104	0.0027445	TRUE
SIRT1_3	SIRT1	955.81/903.52	1081.9/1649.1	929.66	1365.5	0.55414	1367.1	17574	3.2875	0.99949	0.00050535	0.0010107	0.0027453	TRUE
TRMT10C_4	TRMT10C	822.76/685.25	387.32/358.57	754	372.94	-1.0137	9453.9	13436	3.2874	0.00050554	0.99949	0.0010111	0.0027463	FALSE
C5orf66_2	C5orf66	753.3/555.31	1229/775.57	654.3	1002.3	0.61447	19600	11204	3.2874	0.99949	0.00050566	0.0010113	0.0027468	TRUE
MAP3K19_2	MAP3K19	540.03/405.06	357.9/22.114	472.54	190.01	-1.3099	9107.9	7387.2	3.2873	0.00050582	0.99949	0.0010116	0.0027476	FALSE
KCNJ4_4	KCNJ4	1084/1050.7	2279.8/807.17	1067.3	1543.5	0.53174	552.66	20980	3.2872	0.99949	0.00050593	0.0010119	0.0027481	TRUE
CKAP5_3	CKAP5	149.68/108.63	16.343/4.7387	129.15	10.541	-3.4954	842.8	1412.9	3.2872	0.00050596	0.99949	0.0010119	0.0027482	FALSE
PUS7L_4	PUS7L	706.34/951.23	328.48/2138.8	828.78	1233.6	0.57326	29986	15168	3.2872	0.99949	0.00050601	0.001012	0.0027484	TRUE
STRA8_3	STRA8	735.69/542.11	1691.5/271.69	638.9	981.57	0.61872	18736	10867	3.2871	0.99949	0.00050609	0.0010122	0.0027487	TRUE
LY75_4	LY75	777.75/922.8	356.27/521.26	850.28	438.76	-0.9529	10520	15674	3.287	0.00050628	0.99949	0.0010126	0.0027496	FALSE
NPIPB5_4	NPIPB5	733.73/623.32	1181.6/887.72	678.53	1034.6	0.60792	6094.7	11738	3.287	0.99949	0.00050638	0.0010128	0.0027501	TRUE
SHISA9_3	SHISA9	790.47/630.43	562.18/1592.2	710.45	1077.2	0.59979	12807	12450	3.2869	0.99949	0.00050656	0.0010131	0.0027509	TRUE
POMT2_2	POMT2	1450.8/1386.7	1794.4/2186.1	1418.8	1990.3	0.48802	2053.4	30232	3.2868	0.99949	0.00050666	0.0010133	0.0027514	TRUE
MEP1B_1	MEP1B	817.87/1152.2	1925.1/949.33	985.05	1437.2	0.54457	55902	18928	3.2868	0.99949	0.00050675	0.0010135	0.0027518	TRUE
PTPRS_3	PTPRS	837.43/995.9	1528/1168.9	916.66	1348.5	0.55634	12556	17260	3.2867	0.99949	0.00050683	0.0010137	0.0027521	TRUE
TMPRSS7_1	TMPRSS7	1068.3/1173.6	1382.6/1841.8	1120.9	1612.2	0.52392	5538.2	22341	3.2866	0.99949	0.00050694	0.0010139	0.0027526	TRUE
DSC3_4	DSC3	1856.8/1531.9	1475.7/3193.9	1694.4	2334.8	0.46233	52784	37974	3.2866	0.99949	0.00050711	0.0010142	0.0027534	TRUE
CNTNAP3_2	CNTNAP3	837.43/567.49	588.33/88.457	702.46	338.39	-1.0515	36434	12271	3.2866	0.00050711	0.99949	0.0010142	0.0027534	FALSE
PPIF_3	PPIF	102.72/16.243	0/1.5796	59.483	0.78979	-5.0787	3739.3	528.72	3.2865	0.00050713	0.99949	0.0010143	0.0027534	FALSE
TMBIM1_2	TMBIM1	911.78/856.82	1266.5/1345.8	884.3	1306.2	0.56221	1510.6	16482	3.2861	0.99949	0.00050798	0.001016	0.0027579	TRUE
EIF1AY_2	EIF1AY	1139.7/1513.6	467.4/1091.5	1326.7	779.44	-0.76655	69906	27736	3.2859	0.0005082	0.99949	0.0010164	0.002759	FALSE
C1orf123_2	C1orf123	406/246.69	187.94/18.955	326.34	103.45	-1.648	12689	4602.7	3.2859	0.00050831	0.99949	0.0010166	0.0027595	FALSE
RILPL2_2	RILPL2	472.52/659.87	163.43/334.87	566.2	249.15	-1.1811	17550	9310.1	3.2859	0.00050836	0.99949	0.0010167	0.0027596	FALSE
RPL4_2	RPL4	99.787/151.26	8.1713/11.057	125.53	9.6142	-3.5754	1324.9	1362.7	3.2857	0.00050856	0.99949	0.0010171	0.0027606	FALSE
ZBTB26_1	ZBTB26	352.19/483.23	163.43/150.06	417.71	156.74	-1.4084	8585.5	6309.3	3.2855	0.00050902	0.99949	0.001018	0.002763	FALSE
ZNF461_4	ZNF461	974.39/1207.1	1699.6/1446.9	1090.7	1573.3	0.52806	27066	21571	3.2854	0.99949	0.00050918	0.0010184	0.0027638	TRUE
BTG2_1	BTG2	870.69/528.91	395.49/278.01	699.8	336.75	-1.0531	58407	12212	3.2854	0.00050921	0.99949	0.0010184	0.0027639	FALSE
AIG1_3	AIG1	647.64/703.52	140.55/500.73	675.58	320.64	-1.0728	1561.6	11673	3.2853	0.00050939	0.99949	0.0010188	0.0027648	FALSE
ZSWIM1_3	ZSWIM1	884.39/898.44	467.4/467.56	891.42	467.48	-0.92974	98.705	16652	3.2852	0.00050949	0.99949	0.001019	0.0027652	FALSE
PRSS42_4	PRSS42	420.67/573.58	101.32/309.6	497.13	205.46	-1.2706	11690	7882.3	3.2852	0.00050958	0.99949	0.0010192	0.0027656	FALSE
LAMB3_2	LAMB3	552.74/501.5	1171.8/488.09	527.12	829.92	0.65384	1312.8	8495.9	3.2851	0.99949	0.00050966	0.0010193	0.0027659	TRUE
ADHFE1_1	ADHFE1	752.32/634.49	284.36/380.68	693.41	332.52	-1.058	6941.6	12069	3.285	0.00050987	0.99949	0.0010197	0.002767	FALSE
DHCR7_3	DHCR7	635.9/797.94	469.03/227.46	716.92	348.25	-1.0396	13128	12596	3.285	0.00050994	0.99949	0.0010199	0.0027672	FALSE
TAF12_2	TAF12	412.85/192.89	732.15/298.54	302.87	515.34	0.7649	24191	4184.2	3.2848	0.99949	0.00051032	0.0010206	0.0027692	TRUE
SLU7_1	SLU7	180.01/145.17	24.514/18.955	162.59	21.734	-2.8471	606.8	1893.6	3.2845	0.00051079	0.99949	0.0010216	0.0027717	FALSE
FAM110A_2	FAM110A	585.03/516.73	246.77/232.2	550.88	239.49	-1.1984	2332.3	8988.9	3.2844	0.000511	0.99949	0.001022	0.0027727	FALSE
NAP1L3_4	NAP1L3	1461.6/1384.7	2002/1988.7	1423.2	1995.3	0.48724	2955	30351	3.2843	0.99949	0.00051125	0.0010225	0.002774	TRUE
PHF8_1	PHF8	310.12/280.19	439.61/568.65	295.16	504.13	0.77029	447.96	4048.8	3.2842	0.99949	0.00051134	0.0010227	0.0027744	TRUE
SELENBP1_3	SELENBP1	543.94/423.33	218.99/175.33	483.64	197.16	-1.2902	7272.9	7609.7	3.284	0.00051173	0.99949	0.0010235	0.0027764	FALSE
METTL18_4	METTL18	703.4/676.11	688.02/1410.6	689.76	1049.3	0.60454	372.34	11988	3.2838	0.99949	0.0005121	0.0010242	0.0027783	TRUE
PAQR9_2	PAQR9	763.08/389.83	1354.8/439.12	576.46	896.96	0.63694	69657	9526.6	3.2837	0.99949	0.00051225	0.0010245	0.002779	TRUE
HSPA12A_3	HSPA12A	441.22/272.07	192.84/48.967	356.64	120.9	-1.5528	14305	5155.4	3.2834	0.0005128	0.99949	0.0010256	0.0027819	FALSE
TNNT1_4	TNNT1	589.92/321.81	1245.3/217.98	455.87	731.64	0.68133	35940	7055.4	3.2832	0.99949	0.00051324	0.0010265	0.0027842	TRUE
ATG4B_2	ATG4B	688.73/546.17	227.16/338.03	617.45	282.6	-1.1248	10161	10402	3.2831	0.0005133	0.99949	0.0010266	0.0027844	FALSE
PMP2_4	PMP2	324.8/420.29	132.37/127.95	372.54	130.16	-1.5099	4559.1	5450.8	3.2831	0.00051333	0.99949	0.0010267	0.0027845	FALSE
WDR91_2	WDR91	140.88/108.63	0/18.955	124.75	9.4775	-3.5852	520.07	1352	3.283	0.00051347	0.99949	0.0010269	0.0027851	FALSE
PPP1R3F_4	PPP1R3F	650.57/405.06	1405.5/255.89	527.82	830.67	0.65325	30139	8510.2	3.283	0.99949	0.00051358	0.0010272	0.0027856	TRUE
ZNF232_3	ZNF232	543.94/589.82	384.05/1383.7	566.88	883.88	0.63989	1052.7	9324.5	3.2828	0.99949	0.00051388	0.0010278	0.0027872	TRUE
DNM2_3	DNM2	222.08/209.13	493.54/279.59	215.6	386.57	0.83939	83.817	2712.4	3.2827	0.99949	0.00051418	0.0010284	0.0027887	TRUE
DUSP22_1	DUSP22	1034.1/811.13	1108/1603.3	922.6	1355.6	0.5547	24850	17403	3.2826	0.99949	0.00051422	0.0010284	0.0027888	TRUE
NRM_1	NRM	1377.5/1237.5	2181.7/1516.4	1307.5	1849.1	0.49968	9792.2	27221	3.2825	0.99949	0.00051444	0.0010289	0.0027899	TRUE
TTC29_1	TTC29	1151.5/1047.7	746.85/2421.5	1099.6	1584.2	0.52639	5386.7	21796	3.2825	0.99949	0.00051453	0.0010291	0.0027903	TRUE
HMGCS2_2	HMGCS2	748.41/460.89	205.92/342.77	604.65	274.34	-1.1373	41331	10127	3.2823	0.00051485	0.99949	0.0010297	0.002792	FALSE
LOC101928841_1	LOC101928841	814.93/1078.1	130.74/2642.6	946.53	1386.7	0.55044	34637	17984	3.2822	0.99949	0.00051494	0.0010299	0.0027924	TRUE
RBMX2_3	RBMX2	321.86/229.43	47.393/104.25	275.65	75.823	-1.8484	4271.7	3710.4	3.2821	0.00051511	0.99948	0.0010302	0.0027932	FALSE
NLRP7_4	NLRP7	652.53/867.98	1363/922.48	760.26	1142.7	0.58728	23210	13579	3.2821	0.99948	0.0005152	0.0010304	0.0027936	TRUE
PCDHGA8_4	PCDHGA8	818.84/662.92	603.04/126.37	740.88	364.7	-1.0205	12157	13137	3.282	0.00051538	0.99948	0.0010308	0.0027944	FALSE
ITPRIPL1_2	ITPRIPL1	1038/1013.2	1899/1078.9	1025.6	1488.9	0.53741	308.21	19932	3.282	0.99948	0.0005154	0.0010308	0.0027944	TRUE
KIF13B_3	KIF13B	466.65/606.07	1341.7/342.77	536.36	842.25	0.65006	9718.1	8686.9	3.2819	0.99948	0.00051552	0.001031	0.002795	TRUE
ORC5_2	ORC5	135.98/125.88	6.537/15.796	130.93	11.166	-3.4388	51.021	1437.7	3.2819	0.00051562	0.99948	0.0010312	0.0027955	FALSE
SPIRE1_2	SPIRE1	1294.3/1437.5	1959.5/1886	1365.9	1922.7	0.49301	10254	28793	3.2816	0.99948	0.00051603	0.0010321	0.0027976	TRUE
ABHD5_1	ABHD5	412.85/566.47	78.444/323.81	489.66	201.13	-1.2794	11801	7731.2	3.2815	0.0005163	0.99948	0.0010326	0.0027989	FALSE
PSMD14_2	PSMD14	128.16/20.304	1.6343/1.5796	74.231	1.6069	-4.8509	5816.3	699.78	3.2815	0.00051631	0.99948	0.0010326	0.0027989	FALSE
POLE_3	POLE	221.1/144.16	50.662/9.4775	182.63	30.07	-2.5632	2960	2195.4	3.2813	0.00051661	0.99948	0.0010332	0.0028004	FALSE
MRPL22_1	MRPL22	125.22/189.84	11.44/28.432	157.53	19.936	-2.9207	2087.7	1818.9	3.2813	0.00051666	0.99948	0.0010333	0.0028006	FALSE
CON019_3	CON019	1066.4/1508.6	889.03/2757.9	1287.5	1823.5	0.50184	97776	26687	3.2812	0.99948	0.00051678	0.0010336	0.0028012	TRUE
AMN_1	AMN	1378.4/1435.5	1080.2/2868.5	1407	1974.4	0.48853	1626.7	29909	3.281	0.99948	0.00051713	0.0010343	0.0028029	TRUE
TREM2_4	TREM2	184.9/127.91	34.319/4.7387	156.41	19.529	-2.9388	1623.7	1802.4	3.281	0.00051716	0.99948	0.0010343	0.002803	FALSE
FAM72B_3	FAM72B	211.31/214.2	24.514/63.183	212.76	43.849	-2.2529	4.176	2666.9	3.281	0.00051728	0.99948	0.0010346	0.0028035	FALSE
CYP8B1_2	CYP8B1	776.78/907.58	681.48/186.39	842.18	433.94	-0.95503	8554.4	15482	3.2809	0.00051734	0.99948	0.0010347	0.0028038	FALSE
MCUR1_3	MCUR1	1013.5/901.49	621.02/407.53	957.51	514.27	-0.89545	6276.6	18252	3.2808	0.00051758	0.99948	0.0010352	0.002805	FALSE
DSG4_2	DSG4	503.83/404.04	1309/148.48	453.94	728.76	0.68175	4978.4	7017.2	3.2807	0.99948	0.00051771	0.0010354	0.0028056	TRUE
PRSS36_3	PRSS36	947.98/1030.4	1582/1301.6	989.2	1441.8	0.54305	3397.7	19030	3.2807	0.99948	0.0005178	0.0010356	0.002806	TRUE
BAZ2B_4	BAZ2B	873.63/634.49	1900.6/368.04	754.06	1134.3	0.58846	28593	13438	3.2805	0.99948	0.00051811	0.0010362	0.0028076	TRUE
SLC8A3_3	SLC8A3	1774.7/1514.7	3043/1500.6	1644.7	2271.8	0.4658	33798	36549	3.2804	0.99948	0.00051831	0.0010366	0.0028086	TRUE
ADCY6_4	ADCY6	638.83/483.23	138.91/353.83	561.03	246.37	-1.184	12107	9201.5	3.2803	0.00051845	0.99948	0.0010369	0.0028091	FALSE
TSPAN12_2	TSPAN12	597.75/564.44	107.86/410.69	581.1	259.28	-1.1612	554.51	9624.8	3.2803	0.00051846	0.99948	0.0010369	0.0028091	FALSE
OR9I1_3	OR9I1	397.19/438.56	1137.4/219.56	417.88	678.5	0.69795	855.65	6312.5	3.2803	0.99948	0.00051849	0.001037	0.0028093	TRUE
IL37_2	IL37	426.54/429.42	276.19/50.547	427.98	163.37	-1.384	4.1527	6508.4	3.2801	0.0005189	0.99948	0.0010378	0.0028113	FALSE
DLGAP3_4	DLGAP3	435.35/201.01	173.23/25.273	318.18	99.252	-1.6707	27458	4456.1	3.2801	0.0005189	0.99948	0.0010378	0.0028113	FALSE
NAP1L5_1	NAP1L5	489.15/496.43	972.38/592.34	492.79	782.36	0.66578	26.445	7794.4	3.2799	0.99948	0.00051918	0.0010384	0.0028127	TRUE
OSBP2_4	OSBP2	407.95/310.65	63.736/181.65	359.3	122.69	-1.5424	4734.3	5204.5	3.2799	0.00051923	0.99948	0.0010385	0.0028129	FALSE
HMGCS2_4	HMGCS2	225.99/303.54	40.856/99.514	264.77	70.185	-1.9005	3007.1	3524.5	3.2798	0.00051948	0.99948	0.001039	0.0028141	FALSE
RPS27A_3	RPS27A	95.874/178.67	3.2685/527.58	137.27	265.42	0.9462	3427.8	1526.8	3.2797	0.99948	0.00051974	0.0010395	0.0028153	TRUE
ECD_2	ECD	154.57/144.16	27.782/6.3183	149.36	17.05	-3.0584	54.247	1699.8	3.2796	0.00051973	0.99948	0.0010395	0.0028153	FALSE
PRKX_2	PRKX	825.69/797.94	576.89/249.57	811.81	413.23	-0.97249	385.16	14771	3.2796	0.0005198	0.99948	0.0010396	0.0028156	FALSE
WBSCR28_3	WBSCR28	824.71/1064.9	732.15/2036.1	944.82	1384.1	0.55036	28852	17942	3.2795	0.99948	0.00051988	0.0010398	0.0028159	TRUE
C16orf72_4	C16orf72	92.939/136.04	1.6343/12.637	114.49	7.1355	-3.8274	928.62	1212.3	3.2795	0.00051994	0.99948	0.0010399	0.0028161	FALSE
LANCL2_4	LANCL2	1863.7/1144.1	3337.1/854.55	1503.9	2095.8	0.47856	2.5888e+05	32581	3.2795	0.99948	0.00051995	0.0010399	0.0028161	TRUE
TIMM17B_4	TIMM17B	907.87/496.43	1930.1/200.61	702.15	1065.3	0.60075	84643	12264	3.2795	0.99948	0.00051997	0.0010399	0.0028161	TRUE
PPM1J_1	PPM1J	602.64/348.21	1284.5/232.2	475.42	758.36	0.67254	32367	7444.8	3.2792	0.99948	0.00052058	0.0010412	0.0028192	TRUE
NLRP10_2	NLRP10	990.05/1001	867.79/214.82	995.51	541.31	-0.87778	59.699	19186	3.2791	0.00052064	0.99948	0.0010413	0.0028195	FALSE
KDELR2_2	KDELR2	406.98/286.28	831.83/323.81	346.63	577.82	0.73558	7283.4	4971.2	3.279	0.99948	0.00052079	0.0010416	0.0028202	TRUE
HADH_2	HADH	1216/767.48	616.11/461.24	991.76	538.68	-0.87935	1.006e+05	19093	3.279	0.00052095	0.99948	0.0010419	0.002821	FALSE
ZNF143_2	ZNF143	1171/655.81	632.46/334.87	913.42	483.66	-0.91588	1.3273e+05	17181	3.2787	0.00052149	0.99948	0.001043	0.0028238	FALSE
KRTAP9-2_4	KRTAP9-2	937.22/1028.4	1542.7/1323.7	982.8	1433.2	0.54382	4155.6	18873	3.2786	0.99948	0.00052155	0.0010431	0.002824	TRUE
MAP4K2_3	MAP4K2	868.74/670.02	452.69/1856	769.38	1154.3	0.58468	19744	13788	3.2784	0.99948	0.00052192	0.0010438	0.0028259	TRUE
ZPBP2_3	ZPBP2	484.26/357.35	166.69/151.64	420.8	159.17	-1.397	8053.9	6369.1	3.2784	0.00052194	0.99948	0.0010439	0.0028259	FALSE
JAG1_1	JAG1	1017.4/939.05	285.99/772.42	978.24	529.2	-0.88512	3072.7	18760	3.2784	0.00052196	0.99948	0.0010439	0.0028259	FALSE
TEX101_2	TEX101	616.33/578.66	282.73/257.47	597.5	270.1	-1.1425	709.79	9973.9	3.2782	0.00052228	0.99948	0.0010446	0.0028276	FALSE
MRGPRF_1	MRGPRF	444.15/603.02	94.787/350.67	523.59	222.73	-1.2294	12620	8423	3.2782	0.00052243	0.99948	0.0010449	0.0028283	FALSE
EIF2B2_3	EIF2B2	431.43/327.91	120.93/148.48	379.67	134.71	-1.488	5359.1	5584.4	3.2781	0.00052254	0.99948	0.0010451	0.0028288	FALSE
CCDC88B_1	CCDC88B	693.62/452.77	1152.1/631.83	573.2	891.99	0.6371	29004	9457.7	3.2781	0.99948	0.00052261	0.0010452	0.0028291	TRUE
CDC25A_2	CDC25A	508.72/397.95	312.14/45.808	453.34	178.98	-1.336	6134.6	7005.4	3.278	0.00052271	0.99948	0.0010454	0.0028295	FALSE
MBD5_2	MBD5	809.06/917.73	1743.7/811.91	863.39	1277.8	0.56506	5904.4	15984	3.278	0.99948	0.00052276	0.0010455	0.0028297	TRUE
SBK2_4	SBK2	497.96/550.23	398.76/47.387	524.1	223.07	-1.2286	1366.2	8433.5	3.2779	0.00052291	0.99948	0.0010458	0.0028304	FALSE
KEL_3	KEL	771.88/1026.4	848.18/1800.7	899.12	1324.5	0.55829	32377	16837	3.2779	0.99948	0.00052295	0.0010459	0.0028305	TRUE
MPP2_1	MPP2	388.39/112.69	122.57/3.1592	250.54	62.864	-1.9777	38006	3284.7	3.2779	0.00052299	0.99948	0.001046	0.0028307	FALSE
SDR42E1_2	SDR42E1	857.98/648.7	1349.9/916.16	753.34	1133	0.58817	21897	13421	3.2774	0.99948	0.00052386	0.0010477	0.0028353	TRUE
LCE2B_4	LCE2B	269.03/310.65	145.45/22.114	289.84	83.781	-1.7784	865.8	3955.9	3.2773	0.00052405	0.99948	0.0010481	0.0028362	FALSE
PABPN1_2	PABPN1	235.77/165.48	24.514/52.126	200.62	38.32	-2.3583	2470.8	2474.6	3.2771	0.0005243	0.99948	0.0010486	0.0028375	FALSE
ARPC5_3	ARPC5	395.24/438.56	174.87/139	416.9	156.93	-1.4038	938.5	6293.6	3.2769	0.00052469	0.99948	0.0010494	0.0028395	FALSE
PDZD3_2	PDZD3	373.71/327.91	209.18/26.853	350.81	118.02	-1.5636	1049.2	5047.9	3.2767	0.00052512	0.99947	0.0010502	0.0028417	FALSE
PPP1R14A_2	PPP1R14A	933.31/821.29	607.94/309.6	877.3	458.77	-0.93379	6274.2	16315	3.2767	0.00052523	0.99947	0.0010505	0.0028422	FALSE
MARCHF2_2	MARCHF2	462.74/512.67	78.444/322.23	487.7	200.34	-1.2793	1246.5	7691.7	3.2766	0.00052532	0.99947	0.0010506	0.0028425	FALSE
PEX16_4	PEX16	339.47/458.86	14.708/278.01	399.17	146.36	-1.4413	7127.2	5953.5	3.2765	0.00052542	0.99947	0.0010508	0.002843	FALSE
ANXA2R_4	ANXA2R	497.96/573.58	140.55/320.66	535.77	230.6	-1.2127	2859.3	8674.6	3.2765	0.00052544	0.99947	0.0010509	0.002843	FALSE
ZBTB49_1	ZBTB49	931.35/1060.9	820.39/263.79	996.11	542.09	-0.87655	8387.9	19201	3.2765	0.00052549	0.99947	0.001051	0.0028432	FALSE
CTH_1	CTH	1002.8/633.48	480.47/355.41	818.12	417.94	-0.96734	68187	14918	3.2765	0.00052557	0.99947	0.0010511	0.0028435	FALSE
AP3S2_4	AP3S2	222.08/269.02	116.03/4.7387	245.55	60.385	-2.0059	1102.1	3201.6	3.2763	0.00052593	0.99947	0.0010519	0.0028454	FALSE
HIST2H2AA3_1	HIST2H2AA3	317.95/134	93.152/7.8979	225.98	50.525	-2.1392	16918	2879.9	3.2762	0.00052609	0.99947	0.0010522	0.0028461	FALSE
PITX1_3	PITX1	673.08/798.95	1480.6/739.24	736.01	1109.9	0.59202	7922.4	13027	3.2761	0.99947	0.00052618	0.0010524	0.0028465	TRUE
SLC25A19_2	SLC25A19	231.86/236.54	673.31/154.8	234.2	414.06	0.81942	10.949	3014.1	3.276	0.99947	0.00052638	0.0010528	0.0028475	TRUE
ZMYM6_3	ZMYM6	871.67/820.27	836.74/1672.8	845.97	1254.8	0.56817	1321	15572	3.2759	0.99947	0.00052671	0.0010534	0.0028492	TRUE
LRRC8B_4	LRRC8B	560.57/586.78	1461/323.81	573.67	892.42	0.63659	343.42	9467.8	3.2758	0.99947	0.00052681	0.0010536	0.0028495	TRUE
RFX6_4	RFX6	221.1/443.64	119.3/995.14	332.37	557.22	0.74372	24762	4711.5	3.2758	0.99947	0.00052682	0.0010536	0.0028495	TRUE
ECHS1_4	ECHS1	719.06/817.23	238.6/529.16	768.14	383.88	-0.99884	4818.6	13760	3.2758	0.00052683	0.99947	0.0010537	0.0028495	FALSE
LRRC6_1	LRRC6	1084.9/889.3	637.36/434.38	987.12	535.87	-0.88011	19137	18979	3.2755	0.00052731	0.99947	0.0010546	0.002852	FALSE
ZNF280D_4	ZNF280D	300.34/326.89	39.222/154.8	313.62	97.011	-1.6826	352.44	4374.7	3.2754	0.00052752	0.99947	0.001055	0.002853	FALSE
SOX15_4	SOX15	166.31/135.02	16.343/18.955	150.67	17.649	-3.0237	489.61	1718.7	3.2753	0.00052767	0.99947	0.0010553	0.0028538	FALSE
VAX1_2	VAX1	513.61/453.79	341.56/1197.3	483.7	769.44	0.66859	1789.4	7611	3.2753	0.99947	0.00052774	0.0010555	0.0028541	TRUE
RAB5B_3	RAB5B	1061.5/760.38	2077.1/601.82	910.92	1339.5	0.55577	45327	17121	3.2753	0.99947	0.00052782	0.0010556	0.0028544	TRUE
CIC_2	CIC	712.21/744.13	469.03/244.84	728.17	356.93	-1.0266	509.57	12849	3.275	0.00052831	0.99947	0.0010566	0.002857	FALSE
RPS10_2	RPS10	113.48/154.31	21.245/3.1592	133.9	12.202	-3.353	833.33	1479.2	3.2749	0.00052846	0.99947	0.0010569	0.0028576	FALSE
DNM1L_3	DNM1L	421.65/190.86	127.47/58.445	306.25	92.958	-1.7093	26633	4244	3.2748	0.00052872	0.99947	0.0010574	0.002859	FALSE
CCDC179_1	CCDC179	1128/1036.5	2136/985.66	1082.2	1560.8	0.52786	4184.6	21356	3.2747	0.99947	0.00052879	0.0010576	0.0028592	TRUE
SLC5A10_4	SLC5A10	1245.4/863.92	2471/579.71	1054.7	1525.3	0.53195	72756	20660	3.2747	0.99947	0.00052892	0.0010578	0.0028598	TRUE
BEX5_2	BEX5	199.57/433.48	549.11/519.68	316.53	534.4	0.75371	27357	4426.7	3.2745	0.99947	0.00052919	0.0010584	0.0028612	TRUE
ERMN_3	ERMN	658.4/737.03	599.77/1518	697.71	1058.9	0.60112	3090.9	12165	3.2745	0.99947	0.00052923	0.0010585	0.0028613	TRUE
NPTX2_4	NPTX2	621.23/491.35	132.37/355.41	556.29	243.89	-1.1863	8433.7	9102.1	3.2745	0.00052934	0.99947	0.0010587	0.0028618	FALSE
ELL_4	ELL	420.67/252.78	67.004/153.22	336.73	110.11	-1.6038	14094	4790.5	3.2744	0.00052936	0.99947	0.0010587	0.0028618	FALSE
APOD_2	APOD	836.45/944.12	2021.6/603.4	890.29	1312.5	0.55944	5796.5	16625	3.2744	0.99947	0.00052946	0.0010589	0.0028622	TRUE
ATG4B_4	ATG4B	205.44/162.43	8.1713/53.706	183.94	30.939	-2.5337	925.13	2215.5	3.2744	0.00052947	0.99947	0.0010589	0.0028622	FALSE
SRA1_2	SRA1	317.95/535	127.47/1252.6	426.48	690.04	0.69292	23556	6479.1	3.2744	0.99947	0.00052948	0.001059	0.0028622	TRUE
CCDC73_2	CCDC73	786.56/509.62	1546/439.12	648.09	992.56	0.61419	38347	11068	3.2743	0.99947	0.00052962	0.0010592	0.0028628	TRUE
LYST_1	LYST	716.12/625.36	1232.2/813.48	670.74	1022.9	0.60804	4119.2	11566	3.2742	0.99947	0.00052988	0.0010598	0.0028641	TRUE
PEX5_3	PEX5	481.33/676.11	194.48/322.23	578.72	258.36	-1.1604	18971	9574.5	3.2741	0.00053006	0.99947	0.0010601	0.002865	FALSE
FUCA1_2	FUCA1	263.16/253.8	52.296/82.138	258.48	67.217	-1.9274	43.88	3418.2	3.274	0.00053014	0.99947	0.0010603	0.0028653	FALSE
SCARA5_1	SCARA5	671.12/539.06	1157.1/712.39	605.09	934.72	0.62654	8719.2	10137	3.274	0.99947	0.00053016	0.0010603	0.0028654	TRUE
SLC7A14_2	SLC7A14	959.72/1160.4	679.85/495.99	1060	587.92	-0.84934	20128	20796	3.2739	0.00053038	0.99947	0.0010608	0.0028664	FALSE
IGBP1_3	IGBP1	187.84/167.51	37.588/18.955	177.67	28.271	-2.6097	206.64	2119.9	3.2738	0.00053065	0.99947	0.0010613	0.0028678	FALSE
TMEM95_3	TMEM95	1056.6/1422.3	1327/2195.6	1239.4	1761.3	0.50664	66870	25416	3.2736	0.99947	0.00053092	0.0010618	0.0028692	TRUE
HIPK4_3	HIPK4	780.69/1115.7	854.71/162.7	948.19	508.71	-0.89703	56113	18024	3.2735	0.0005311	0.99947	0.0010622	0.00287	FALSE
MCU_4	MCU	767.97/377.65	1377.7/404.37	572.81	891.02	0.63651	76176	9449.5	3.2735	0.99947	0.00053111	0.0010622	0.00287	TRUE
PPM1E_2	PPM1E	721.01/715.71	580.16/1592.2	718.36	1086.2	0.59582	14.077	12628	3.2733	0.99947	0.00053159	0.0010632	0.0028725	TRUE
GDPD2_3	GDPD2	656.44/800.98	1872.9/326.97	728.71	1099.9	0.5933	10446	12862	3.2731	0.99947	0.00053187	0.0010637	0.0028739	TRUE
KHNYN_4	KHNYN	284.69/309.63	192.84/819.8	297.16	506.32	0.76682	311.11	4083.9	3.273	0.99947	0.00053202	0.001064	0.0028746	TRUE
RSL24D1_4	RSL24D1	93.918/188.82	21.245/7.8979	141.37	14.572	-3.1927	4503.7	1585	3.273	0.00053203	0.99947	0.0010641	0.0028746	FALSE
MON1A_3	MON1A	243.6/401	755.02/330.13	322.3	542.58	0.74962	12387	4530	3.2729	0.99947	0.00053234	0.0010647	0.0028761	TRUE
FBXW5_1	FBXW5	415.78/313.69	738.68/467.56	364.74	603.12	0.72403	5211	5305.3	3.2728	0.99947	0.00053246	0.0010649	0.0028767	TRUE
CACNA2D2_1	CACNA2D2	548.83/568.5	792.61/950.91	558.67	871.76	0.64102	193.53	9151.9	3.2728	0.99947	0.00053248	0.001065	0.0028767	TRUE
RBAK-RBAKDN_1	RBAK-RBAKDN	1381.4/1033.5	1047.6/341.19	1207.4	694.37	-0.79726	60521	24577	3.2726	0.00053282	0.99947	0.0010656	0.0028784	FALSE
S100A14_2	S100A14	539.05/710.63	344.83/232.2	624.84	288.51	-1.1122	14720	10562	3.2726	0.00053291	0.99947	0.0010658	0.0028788	FALSE
KIAA0319L_2	KIAA0319L	1271.8/630.43	974.01/1808.6	951.12	1391.3	0.54828	2.0568e+05	18096	3.2724	0.99947	0.00053322	0.0010664	0.0028804	TRUE
GLRB_1	GLRB	1564.3/1367.5	694.56/3399.3	1465.9	2046.9	0.4814	19376	31527	3.2723	0.99947	0.00053337	0.0010667	0.0028811	TRUE
PSMD1_1	PSMD1	231.86/91.367	29.417/14.216	161.61	21.816	-2.8333	9869	1879.1	3.2722	0.0005336	0.99947	0.0010672	0.0028822	FALSE
MAP3K19_1	MAP3K19	2161.1/1772.5	2918.8/2418.3	1966.8	2668.6	0.44002	75492	45994	3.2722	0.99947	0.00053361	0.0010672	0.0028822	TRUE
FXYD7_2	FXYD7	574.27/610.13	210.82/323.81	592.2	267.32	-1.1446	643	9860.9	3.2716	0.00053461	0.99947	0.0010692	0.0028875	FALSE
RNASE6_1	RNASE6	1324.6/1353.2	1948/1826	1338.9	1887	0.4947	409.43	28065	3.2716	0.99947	0.00053472	0.0010694	0.002888	TRUE
C4BPA_4	C4BPA	684.82/1122.8	145.45/810.33	903.81	477.89	-0.91792	95914	16950	3.2715	0.0005349	0.99947	0.0010698	0.0028889	FALSE
SHISA7_3	SHISA7	713.19/1016.2	266.38/634.99	864.69	450.69	-0.93853	45909	16015	3.2715	0.00053495	0.99947	0.0010699	0.002889	FALSE
NLRP3_4	NLRP3	374.69/1048.7	274.55/1879.7	711.69	1077.1	0.59718	2.2714e+05	12478	3.2715	0.99947	0.00053496	0.0010699	0.002889	TRUE
ARL2_4	ARL2	161.42/19.289	3.2685/3.1592	90.355	3.2138	-4.4383	10101	897.74	3.2714	0.00053509	0.99946	0.0010702	0.0028895	FALSE
ZNF181_4	ZNF181	347.3/831.44	202.65/1623.8	589.37	913.23	0.63094	1.172e+05	9800.6	3.2714	0.99946	0.00053512	0.0010702	0.0028896	TRUE
ZNF480_4	ZNF480	558.61/573.58	243.5/257.47	566.1	250.49	-1.1731	112	9308	3.2713	0.00053525	0.99946	0.0010705	0.0028902	FALSE
CON198_3	CON198	1178.9/1528.9	1559.1/2252.5	1353.9	1905.8	0.49299	61254	28467	3.2711	0.99946	0.00053559	0.0010712	0.002892	TRUE
INAFM2_3	INAFM2	609.49/747.18	294.17/353.83	678.33	324	-1.0637	9479.5	11734	3.2711	0.00053561	0.99946	0.0010712	0.002892	FALSE
CYB5D1_2	CYB5D1	1187.7/1128.9	773/544.96	1158.3	658.98	-0.81273	1727.4	23300	3.271	0.00053587	0.99946	0.0010717	0.0028931	FALSE
PEX10_4	PEX10	672.1/649.72	331.75/1687	660.91	1009.4	0.61018	250.38	11349	3.271	0.99946	0.00053588	0.0010718	0.0028931	TRUE
LENG8_3	LENG8	232.84/323.84	32.685/123.21	278.34	77.946	-1.8231	4141.2	3756.7	3.271	0.00053588	0.99946	0.0010718	0.0028931	FALSE
DTNA_4	DTNA	742.54/466.99	420/131.11	604.76	275.55	-1.1312	37964	10129	3.271	0.00053592	0.99946	0.0010718	0.0028932	FALSE
ZNF417_1	ZNF417	765.04/817.23	130.74/2233.5	791.13	1182.1	0.5788	1361.8	14290	3.2709	0.99946	0.00053607	0.0010721	0.0028939	TRUE
CTAGE9_1	CTAGE9	651.55/731.95	75.176/590.76	691.75	332.97	-1.0526	3231.8	12032	3.2709	0.00053609	0.99946	0.0010722	0.0028939	FALSE
GGT6_1	GGT6	1168.1/767.48	884.13/1941.3	967.79	1412.7	0.54524	80247	18504	3.2709	0.99946	0.00053611	0.0010722	0.002894	TRUE
EXOC5_1	EXOC5	356.1/239.58	53.93/123.21	297.84	88.569	-1.7383	6788.4	4095.9	3.2708	0.00053614	0.99946	0.0010723	0.0028941	FALSE
KLHL28_2	KLHL28	1005.7/670.02	625.92/238.52	837.86	432.22	-0.95334	56340	15381	3.2708	0.00053619	0.99946	0.0010724	0.0028942	FALSE
NDUFAF7_3	NDUFAF7	460.78/642.61	119.3/363.3	551.7	241.3	-1.1897	16531	9006.1	3.2708	0.00053629	0.99946	0.0010726	0.0028946	FALSE
C16orf97_1	C16orf97	1048.7/1097.4	367.71/827.7	1073.1	597.7	-0.84319	1184.4	21125	3.2707	0.00053636	0.99946	0.0010727	0.0028949	FALSE
HS3ST6_2	HS3ST6	608.51/544.14	1693.1/97.934	576.32	895.51	0.63494	2071.6	9523.8	3.2707	0.99946	0.00053643	0.0010729	0.0028952	TRUE
ZNF74_1	ZNF74	1168.1/755.3	454.32/582.87	961.7	518.59	-0.8897	85202	18354	3.2707	0.00053646	0.99946	0.0010729	0.0028952	FALSE
TUB_1	TUB	1029.2/1120.8	1588.5/1513.2	1075	1550.9	0.52836	4194.1	21172	3.2706	0.99946	0.00053665	0.0010733	0.0028962	TRUE
CD37_2	CD37	835.47/641.6	1547.6/677.64	738.54	1112.6	0.59059	18794	13084	3.2705	0.99946	0.00053675	0.0010735	0.0028966	TRUE
CNTN2_3	CNTN2	376.65/560.38	201.01/176.91	468.52	188.96	-1.3055	16879	7306.7	3.2704	0.00053694	0.99946	0.0010739	0.0028975	FALSE
GPALPP1_1	GPALPP1	521.44/470.03	408.56/1162.6	495.73	785.57	0.6631	1321.3	7854.1	3.2704	0.99946	0.00053699	0.001074	0.0028977	TRUE
CRNKL1_3	CRNKL1	213.27/219.28	63.736/28.432	216.28	46.084	-2.2062	18.056	2723.2	3.2702	0.00053739	0.99946	0.0010748	0.0028997	FALSE
ZNF311_4	ZNF311	407.95/301.51	89.884/151.64	354.73	120.76	-1.5467	5665.1	5120.1	3.27	0.00053777	0.99946	0.0010755	0.0029017	FALSE
RNF39_3	RNF39	1615.2/1483.2	2842/1459.5	1549.2	2150.7	0.47307	8711.7	33846	3.2698	0.99946	0.00053805	0.0010761	0.0029031	TRUE
HACD1_1	HACD1	1319.7/699.46	2217.7/715.55	1009.6	1466.6	0.53826	1.9237e+05	19535	3.2698	0.99946	0.0005381	0.0010762	0.0029033	TRUE
NAT2_3	NAT2	947.98/1173.6	652.07/526	1060.8	589.03	-0.8476	25442	20814	3.2698	0.00053816	0.99946	0.0010763	0.0029035	FALSE
GREB1_2	GREB1	902.98/865.95	439.61/489.67	884.47	464.64	-0.92722	685.37	16486	3.2697	0.00053829	0.99946	0.0010766	0.0029041	FALSE
CD226_3	CD226	532.2/724.84	1552.5/379.1	628.52	965.82	0.61899	18556	10642	3.2697	0.99946	0.00053834	0.0010767	0.0029043	TRUE
PNLIPRP3_3	PNLIPRP3	565.46/431.45	202.65/1375.8	498.46	789.23	0.66191	8979	7909.3	3.2695	0.99946	0.00053863	0.0010773	0.0029058	TRUE
APOBEC1_3	APOBEC1	274.9/404.04	181.4/952.49	339.47	566.94	0.7382	8338.6	4840.5	3.2695	0.99946	0.00053872	0.0010774	0.0029062	TRUE
ZNF395_3	ZNF395	984.18/886.26	390.59/609.72	935.22	500.15	-0.90159	4794.1	17709	3.2693	0.00053899	0.99946	0.001078	0.0029075	FALSE
TCF25_1	TCF25	277.84/371.56	616.11/475.45	324.7	545.78	0.74743	4391.6	4573.1	3.2693	0.99946	0.00053909	0.0010782	0.0029079	TRUE
HAUS7_3	HAUS7	330.67/440.59	882.5/382.26	385.63	632.38	0.71211	6041.5	5696.7	3.2692	0.99946	0.00053925	0.0010785	0.0029087	TRUE
EML5_2	EML5	613.4/472.06	562.18/1137.3	542.73	849.74	0.64583	9988.1	8819.1	3.2692	0.99946	0.00053928	0.0010786	0.0029087	TRUE
MOBP_1	MOBP	412.85/413.18	71.907/238.52	413.01	155.21	-1.4062	0.056192	6218.8	3.2692	0.00053929	0.99946	0.0010786	0.0029087	FALSE
EEF1B2_1	EEF1B2	241.64/264.96	49.028/80.559	253.3	64.793	-1.9505	271.95	3331.1	3.2692	0.00053932	0.99946	0.0010786	0.0029088	FALSE
SPATA5L1_1	SPATA5L1	81.2/130.96	6.537/4.7387	106.08	5.6379	-4.0118	1238	1100.4	3.2691	0.00053948	0.99946	0.001079	0.0029095	FALSE
OR52H1_1	OR52H1	306.21/331.97	58.833/142.16	319.09	100.5	-1.657	331.68	4472.4	3.2691	0.00053953	0.99946	0.0010791	0.0029097	FALSE
OR4N5_4	OR4N5	589.92/418.26	165.06/257.47	504.09	211.27	-1.2507	14734	8023.8	3.269	0.00053963	0.99946	0.0010793	0.0029101	FALSE
SEC24C_1	SEC24C	390.34/494.4	50.662/295.38	442.37	173.02	-1.3492	5413.3	6789.4	3.2689	0.00053983	0.99946	0.0010797	0.0029111	FALSE
TICAM2_2	TICAM2	784.6/948.18	1010/1551.1	866.39	1280.6	0.56314	13380	16055	3.2686	0.99946	0.0005404	0.0010808	0.0029141	TRUE
GATA3_3	GATA3	1059.5/1132.9	1500.2/1655.4	1096.2	1577.8	0.52499	2696.8	21711	3.2684	0.99946	0.0005407	0.0010814	0.0029156	TRUE
LCMT1_3	LCMT1	408.93/220.3	924.99/137.42	314.61	531.21	0.75382	17792	4392.5	3.268	0.99946	0.00054153	0.0010831	0.00292	TRUE
DCAF4L1_3	DCAF4L1	867.76/498.46	552.38/102.67	683.11	327.53	-1.0582	68192	11840	3.2679	0.00054171	0.99946	0.0010834	0.0029208	FALSE
OSBPL11_2	OSBPL11	769.93/485.26	1560.7/368.04	627.59	964.38	0.61896	40518	10622	3.2678	0.99946	0.00054198	0.001084	0.0029222	TRUE
LAMC1_4	LAMC1	582.09/366.48	240.24/145.32	474.29	192.78	-1.2944	23244	7422.1	3.2676	0.00054228	0.99946	0.0010846	0.0029237	FALSE
OLFM1_1	OLFM1	600.68/908.59	174.87/576.55	754.64	375.71	-1.0043	47405	13451	3.2673	0.00054294	0.99946	0.0010859	0.0029271	FALSE
ZBTB3_1	ZBTB3	595.79/435.52	279.46/157.96	515.65	218.71	-1.2336	12844	8260	3.2673	0.00054295	0.99946	0.0010859	0.0029271	FALSE
SPATS1_3	SPATS1	1274.7/1051.7	1699.6/1627	1163.2	1663.3	0.51553	24865	23428	3.267	0.99946	0.00054344	0.0010869	0.0029296	TRUE
ZNF235_1	ZNF235	426.54/358.36	150.35/135.84	392.45	143.1	-1.4491	2324.3	5825.8	3.267	0.00054349	0.99946	0.001087	0.0029298	FALSE
GDAP1L1_4	GDAP1L1	491.11/396.94	1077/350.67	444.02	713.82	0.6837	4434.2	6821.9	3.2665	0.99946	0.00054443	0.0010889	0.0029348	TRUE
HIRA_2	HIRA	282.73/208.11	50.662/71.081	245.42	60.872	-1.9938	2783.9	3199.5	3.2664	0.00054463	0.99946	0.0010893	0.0029357	FALSE
LECT1_1	LECT1	779.71/806.06	1039.4/1328.4	792.88	1183.9	0.57777	347.09	14331	3.2664	0.99946	0.00054464	0.0010893	0.0029357	TRUE
POTEM_2	POTEM	167.29/128.93	27.782/6.3183	148.11	17.05	-3.0463	735.82	1681.7	3.2663	0.00054488	0.99946	0.0010898	0.0029369	FALSE
ZNF596_2	ZNF596	1596.6/1203	2088.6/1837.1	1399.8	1962.8	0.48741	77461	29713	3.2662	0.99946	0.00054497	0.0010899	0.0029373	TRUE
PON1_3	PON1	383.5/226.39	70.273/115.31	304.94	92.791	-1.7057	12342	4220.9	3.2662	0.0005451	0.99945	0.0010902	0.0029379	FALSE
RNF133_3	RNF133	875.59/840.57	459.22/434.38	858.08	446.8	-0.93992	612.87	15858	3.2659	0.00054554	0.99945	0.0010911	0.0029401	FALSE
PCP2_2	PCP2	399.15/298.46	91.518/143.74	348.81	117.63	-1.5601	5068.7	5011.1	3.2659	0.00054555	0.99945	0.0010911	0.0029401	FALSE
GAD2_2	GAD2	570.35/488.3	65.37/1597	529.33	831.16	0.64998	3366	8541.4	3.2659	0.99945	0.00054557	0.0010911	0.0029401	TRUE
KNG1_3	KNG1	610.46/695.4	1691.5/304.86	652.93	998.16	0.61156	3607.3	11174	3.2658	0.99945	0.00054572	0.0010914	0.0029408	TRUE
PDPR_1	PDPR	495.02/1061.9	418.37/1911.3	778.45	1164.8	0.58082	1.6067e+05	13997	3.2658	0.99945	0.00054577	0.0010915	0.002941	TRUE
CPSF6_4	CPSF6	69.46/15.228	204.28/1.5796	42.344	102.93	1.2617	1470.6	344.19	3.2657	0.99945	0.00055216	0.0011043	0.0029719	TRUE
ITPRIP_2	ITPRIP	2088.7/1772.5	3007/2238.3	1930.6	2622.6	0.44178	49982	44909	3.2656	0.99945	0.00054608	0.0010922	0.0029426	TRUE
ALG13_2	ALG13	355.13/484.24	227.16/1132.6	419.68	679.86	0.69462	8335.8	6347.5	3.2656	0.99945	0.00054611	0.0010922	0.0029426	TRUE
KLF15_4	KLF15	407.95/479.17	205.92/142.16	443.56	174.04	-1.3447	2535.7	6812.8	3.2654	0.00054657	0.99945	0.0010931	0.002945	FALSE
DUSP22_2	DUSP22	535.13/384.76	194.48/173.75	459.95	184.12	-1.3162	11307	7136.2	3.2652	0.00054694	0.99945	0.0010939	0.0029469	FALSE
PARP3_3	PARP3	554.7/541.09	194.48/284.32	547.9	239.4	-1.1911	92.559	8926.7	3.2652	0.000547	0.99945	0.001094	0.0029471	FALSE
TIE1_2	TIE1	604.59/577.64	302.34/232.2	591.12	267.27	-1.1422	363.23	9837.9	3.2651	0.00054716	0.99945	0.0010943	0.0029479	FALSE
FBXL8_4	FBXL8	599.7/612.16	359.54/194.29	605.93	276.91	-1.1269	77.565	10155	3.265	0.00054723	0.99945	0.0010945	0.0029482	FALSE
CLASP2_3	CLASP2	180.99/276.13	16.343/88.457	228.56	52.4	-2.104	4526.2	2921.9	3.265	0.00054738	0.99945	0.0010948	0.0029489	FALSE
ANKRD13B_4	ANKRD13B	267.08/472.06	405.29/813.48	369.57	609.39	0.71998	21009	5395.3	3.2649	0.99945	0.00054742	0.0010948	0.002949	TRUE
CLYBL_2	CLYBL	645.68/589.82	609.58/1292.1	617.75	950.84	0.62135	1560.1	10409	3.2647	0.99945	0.00054781	0.0010956	0.0029509	TRUE
CCDC130_1	CCDC130	397.19/464.96	179.77/153.22	431.07	166.49	-1.3672	2295.9	6568.5	3.2646	0.00054812	0.99945	0.0010962	0.0029525	FALSE
SEC13_4	SEC13	186.86/416.23	586.7/437.54	301.54	512.12	0.76216	26305	4160.9	3.2645	0.99945	0.00054821	0.0010964	0.0029529	TRUE
GRIK3_2	GRIK3	808.08/634.49	800.78/1377.4	721.29	1089.1	0.5938	15067	12694	3.2645	0.99945	0.00054829	0.0010966	0.0029532	TRUE
SH3BGRL3_2	SH3BGRL3	508.72/399.98	228.8/132.68	454.35	180.74	-1.3251	5911.8	7025.4	3.2644	0.00054852	0.99945	0.001097	0.0029544	FALSE
PVR_2	PVR	502.85/349.22	93.152/233.78	426.04	163.47	-1.3766	11800	6470.5	3.2642	0.00054879	0.99945	0.0010976	0.0029557	FALSE
FBXL2_1	FBXL2	315.02/499.47	1163.6/161.12	407.24	662.35	0.70035	17012	6107.9	3.2642	0.99945	0.00054883	0.0010977	0.0029559	TRUE
TNFSF11_4	TNFSF11	701.45/841.59	521.33/1789.7	771.52	1155.5	0.58212	9820.1	13838	3.2642	0.99945	0.00054888	0.0010978	0.002956	TRUE
LMAN1L_4	LMAN1L	560.57/411.15	122.57/278.01	485.86	200.29	-1.2742	11163	7654.5	3.2641	0.00054912	0.99945	0.0010982	0.0029572	FALSE
PTGDR_2	PTGDR	821.78/912.65	382.42/524.42	867.22	453.42	-0.93403	4129.1	16075	3.2637	0.0005498	0.99945	0.0010996	0.0029607	FALSE
GPRC5A_2	GPRC5A	1549.6/1647.6	2165.4/2257.2	1598.6	2211.3	0.4678	4802.9	35240	3.2636	0.99945	0.00055	0.0011	0.0029617	TRUE
PET117_1	PET117	402.08/284.25	49.028/180.07	343.17	114.55	-1.5746	6942.2	4907.9	3.2636	0.00055004	0.99945	0.0011001	0.0029618	FALSE
ISL2_1	ISL2	1093.7/872.05	604.67/464.4	982.9	534.54	-0.87753	24576	18875	3.2635	0.00055018	0.99945	0.0011004	0.0029625	FALSE
SPINK2_4	SPINK2	77.286/38.577	0/0	57.932	0	-5.881	749.2	511.35	3.2634	0.00055034	0.99945	0.0011007	0.0029633	FALSE
CENPE_4	CENPE	207.4/171.57	42.491/25.273	189.48	33.882	-2.4491	642.06	2300.9	3.2633	0.00055059	0.99945	0.0011012	0.0029645	FALSE
SPATA21_4	SPATA21	942.11/571.55	2139.2/132.68	756.83	1136	0.58524	68657	13501	3.2629	0.99945	0.00055135	0.0011027	0.0029685	TRUE
GSTM2_1	GSTM2	900.04/1070	1585.2/1282.6	985.03	1433.9	0.54128	14444	18927	3.2629	0.99945	0.0005514	0.0011028	0.0029687	TRUE
ABHD14A_1	ABHD14A	505.79/667.99	57.199/472.29	586.89	264.75	-1.1455	13156	9747.8	3.2628	0.00055154	0.99945	0.0011031	0.0029693	FALSE
AAED1_3	AAED1	1219.9/920.77	2489/598.66	1070.4	1543.8	0.52799	44753	21056	3.2628	0.99945	0.00055163	0.0011033	0.0029697	TRUE
ADPRHL2_2	ADPRHL2	739.6/673.07	240.24/447.02	706.33	343.63	-1.0374	2213.2	12358	3.2628	0.00055167	0.99945	0.0011033	0.0029698	FALSE
GPN1_1	GPN1	63.59/115.73	3.2685/3.1592	89.661	3.2138	-4.4273	1359.4	889	3.2627	0.00055185	0.99945	0.0011037	0.0029706	FALSE
PEG3_4	PEG3	827.65/1153.3	1199.5/1682.3	990.45	1440.9	0.54036	53009	19061	3.2626	0.99945	0.00055188	0.0011038	0.0029707	TRUE
GRAMD1A_4	GRAMD1A	650.57/691.34	197.74/442.28	670.96	320.01	-1.0657	831	11571	3.2626	0.00055203	0.99945	0.0011041	0.0029714	FALSE
TRPC7_3	TRPC7	227.95/391.86	60.467/131.11	309.9	95.786	-1.6836	13434	4308.7	3.2626	0.00055207	0.99945	0.0011041	0.0029715	FALSE
EBLN1_3	EBLN1	543.94/625.36	240.24/1571.7	584.65	905.96	0.63101	3314.3	9700.2	3.2624	0.99945	0.00055237	0.0011047	0.0029729	TRUE
SHKBP1_2	SHKBP1	493.07/403.03	243.5/110.57	448.05	177.04	-1.3347	4053.4	6901	3.2624	0.00055243	0.99945	0.0011049	0.0029732	FALSE
WNT3_4	WNT3	27.393/88.321	0/0	57.857	0	-5.8791	1856.2	510.51	3.2623	0.00055253	0.99945	0.0011051	0.0029736	FALSE
MBOAT4_3	MBOAT4	2218.8/1635.5	2989/2246.2	1927.1	2617.6	0.44159	1.7014e+05	44805	3.262	0.99945	0.00055317	0.0011063	0.0029769	TRUE
ADGRL4_1	ADGRL4	905.91/643.63	511.52/268.53	774.77	390.02	-0.98837	34397	13912	3.2619	0.00055331	0.99945	0.0011066	0.0029775	FALSE
TMEM225_2	TMEM225	583.07/765.45	915.18/1137.3	674.26	1026.2	0.60526	16631	11644	3.2619	0.99945	0.00055331	0.0011066	0.0029775	TRUE
ADD2_1	ADD2	628.07/562.41	434.71/105.83	595.24	270.27	-1.1362	2155.6	9925.8	3.2618	0.00055346	0.99945	0.0011069	0.0029782	FALSE
LSAMP_1	LSAMP	542.96/1219.2	500.08/2097.7	881.1	1298.9	0.55937	2.2868e+05	16406	3.2618	0.99945	0.00055359	0.0011072	0.0029788	TRUE
CON028_4	CON028	1365.7/1405	2515.1/1372.7	1385.4	1943.9	0.48837	772.29	29321	3.2617	0.99945	0.00055364	0.0011073	0.002979	TRUE
LAGE3_1	LAGE3	219.14/199.99	37.588/48.967	209.57	43.277	-2.2496	183.34	2616	3.2617	0.00055371	0.99945	0.0011074	0.0029792	FALSE
RNF166_3	RNF166	235.77/390.85	35.954/159.54	313.31	97.746	-1.6704	12024	4369.3	3.2617	0.00055374	0.99945	0.0011075	0.0029793	FALSE
ACSL6_1	ACSL6	509.7/588.81	218.99/262.21	549.25	240.6	-1.1875	3129.2	8955	3.2617	0.00055382	0.99945	0.0011076	0.0029796	FALSE
SMTN_3	SMTN	651.55/867.98	233.7/526	759.77	379.85	-0.99824	23421	13568	3.2616	0.00055391	0.99945	0.0011078	0.00298	FALSE
LRRC24_3	LRRC24	822.76/1049.7	589.97/413.85	936.23	501.91	-0.89811	25752	17733	3.2615	0.00055413	0.99945	0.0011083	0.002981	FALSE
AP3B1_4	AP3B1	578.18/669.01	222.26/355.41	623.59	288.83	-1.1077	4124.9	10535	3.2615	0.00055414	0.99945	0.0011083	0.002981	FALSE
XRRA1_1	XRRA1	1295.3/1685.2	1032.8/777.15	1490.2	905	-0.71893	76023	32201	3.2614	0.00055436	0.99945	0.0011087	0.0029821	FALSE
EIF2B5_1	EIF2B5	283.71/167.51	81.713/20.535	225.61	51.124	-2.1202	6751.6	2873.8	3.2613	0.00055452	0.99945	0.001109	0.0029828	FALSE
EPB41L2_3	EPB41L2	716.12/892.35	382.42/2014	804.24	1198.2	0.57458	15528	14594	3.2611	0.99945	0.00055498	0.00111	0.0029852	TRUE
RGPD8_1	RGPD8	1058.5/809.1	1807.5/927.21	933.82	1367.3	0.54968	31106	17675	3.261	0.99944	0.00055519	0.0011104	0.0029862	TRUE
CCDC51_1	CCDC51	414.8/388.82	86.615/211.66	401.81	149.14	-1.4238	337.63	6003.9	3.2609	0.00055522	0.99944	0.0011104	0.0029863	FALSE
KY_3	KY	330.67/269.02	16.343/164.28	299.85	90.31	-1.7202	1900	4131	3.2609	0.00055533	0.99944	0.0011107	0.0029868	FALSE
SLC6A20_3	SLC6A20	604.59/434.5	702.73/931.95	519.55	817.34	0.65267	14466	8340	3.2609	0.99944	0.00055535	0.0011107	0.0029868	TRUE
RRM1_3	RRM1	105.66/159.38	19.611/4.7387	132.52	12.175	-3.3412	1443.3	1459.9	3.2608	0.00055552	0.99944	0.001111	0.0029876	FALSE
C11orf85_4	C11orf85	636.88/597.95	32.685/537.06	617.41	284.87	-1.1132	757.9	10402	3.2606	0.00055593	0.99944	0.0011119	0.0029897	FALSE
PRX_2	PRX	406.98/412.17	35.954/271.69	409.57	153.82	-1.407	13.468	6152.6	3.2606	0.00055594	0.99944	0.0011119	0.0029897	FALSE
ANKRD49_4	ANKRD49	270.01/238.57	109.49/22.114	254.29	65.805	-1.9341	494.36	3347.6	3.2605	0.00055607	0.99944	0.0011121	0.0029903	FALSE
ZNF696_3	ZNF696	807.1/658.86	1416.9/791.37	732.98	1104.1	0.59041	10989	12958	3.2605	0.99944	0.00055612	0.0011122	0.0029904	TRUE
DNAJC2_2	DNAJC2	424.59/186.79	692.92/342.77	305.69	517.85	0.75853	28272	4234.1	3.2604	0.99944	0.0005562	0.0011124	0.0029908	TRUE
HYAL1_1	HYAL1	601.66/620.28	490.28/71.081	610.97	280.68	-1.1194	173.35	10263	3.2603	0.00055639	0.99944	0.0011128	0.0029916	FALSE
PHF23_3	PHF23	406/528.91	119.3/259.05	467.46	189.18	-1.3006	7554	7285.6	3.2602	0.00055658	0.99944	0.0011132	0.0029926	FALSE
GPR19_3	GPR19	73.373/117.76	4.9028/3.1592	95.567	4.031	-4.2626	985.17	963.93	3.2602	0.00055671	0.99944	0.0011134	0.0029932	FALSE
PRADC1_2	PRADC1	652.53/662.92	1377.7/630.25	657.72	1004	0.6094	53.933	11279	3.2602	0.99944	0.00055674	0.0011135	0.0029933	TRUE
RAB23_1	RAB23	568.4/423.33	235.33/178.49	495.86	206.91	-1.2569	10522	7856.7	3.2599	0.00055722	0.99944	0.0011144	0.0029957	FALSE
RAD54L_3	RAD54L	657.42/854.79	1541.1/728.19	756.11	1134.6	0.58494	19476	13484	3.2598	0.99944	0.00055739	0.0011148	0.0029965	TRUE
GTSE1_3	GTSE1	134.03/154.31	6.537/25.273	144.17	15.905	-3.1022	205.64	1625	3.2597	0.0005576	0.99944	0.0011152	0.0029975	FALSE
BEST3_4	BEST3	346.32/591.85	40.856/339.61	469.09	190.23	-1.2976	30143	7318.1	3.2597	0.00055764	0.99944	0.0011153	0.0029977	FALSE
CA6_3	CA6	877.54/813.16	545.84/331.71	845.35	438.78	-0.94449	2072.2	15557	3.2597	0.00055768	0.99944	0.0011154	0.0029977	FALSE
C21orf2_2	C21orf2	275.88/353.29	86.615/110.57	314.58	98.593	-1.6639	2995.6	4392	3.2597	0.00055769	0.99944	0.0011154	0.0029977	FALSE
RPUSD2_3	RPUSD2	629.05/525.87	1106.4/685.54	577.46	895.96	0.63283	5323.6	9547.8	3.2596	0.99944	0.00055786	0.0011157	0.0029984	TRUE
MEGF6_2	MEGF6	506.76/638.55	387.32/1391.6	572.66	889.46	0.63437	8684.2	9446.3	3.2596	0.99944	0.00055786	0.0011157	0.0029984	TRUE
MCCD1_3	MCCD1	1452.8/1691.3	944.6/988.82	1572	966.71	-0.70092	28445	34489	3.2595	0.00055796	0.99944	0.0011159	0.0029988	FALSE
UBE3A_4	UBE3A	995.92/1220.3	835.1/413.85	1108.1	624.48	-0.82634	25164	22013	3.2595	0.00055796	0.99944	0.0011159	0.0029988	FALSE
TOX4_1	TOX4	470.57/334	251.67/47.387	402.28	149.53	-1.4217	9325.6	6012.9	3.2595	0.00055799	0.99944	0.001116	0.0029988	FALSE
KLHDC8B_4	KLHDC8B	717.1/539.06	174.87/409.11	628.08	291.99	-1.1024	15848	10632	3.2595	0.00055811	0.99944	0.0011162	0.0029994	FALSE
FKBP8_2	FKBP8	647.64/1125.8	874.33/1737.5	886.74	1305.9	0.55797	1.1434e+05	16540	3.2594	0.99944	0.00055823	0.0011165	0.0029999	TRUE
C8A_4	C8A	426.54/376.63	1281.3/26.853	401.59	654.05	0.70231	1245.4	5999.7	3.2594	0.99944	0.00055826	0.0011165	0.003	TRUE
CPQ_2	CPQ	455.89/277.15	972.38/236.94	366.52	604.66	0.72069	15975	5338.5	3.2593	0.99944	0.00055844	0.0011169	0.0030008	TRUE
ANKRD20A3_3	ANKRD20A3	124.25/219.28	19.611/33.171	171.76	26.391	-2.657	4515.9	2030.5	3.2592	0.00055855	0.99944	0.0011171	0.0030013	FALSE
STYXL1_4	STYXL1	340.45/304.56	24.514/181.65	322.5	103.08	-1.636	644.23	4533.7	3.2592	0.00055865	0.99944	0.0011173	0.0030017	FALSE
COG8_1	COG8	448.06/470.03	867.79/600.24	459.05	734.01	0.67599	241.27	7118.4	3.259	0.99944	0.00055899	0.001118	0.0030034	TRUE
EMP1_1	EMP1	601.66/473.08	346.46/120.05	537.37	233.25	-1.2005	8266.7	8707.8	3.259	0.00055906	0.99944	0.0011181	0.0030037	FALSE
CSF2RA_2	CSF2RA	1202.3/774.59	689.65/388.58	988.46	539.12	-0.87338	91486	19012	3.2589	0.00055927	0.99944	0.0011185	0.0030047	FALSE
TRIM14_4	TRIM14	393.28/486.27	241.87/102.67	439.78	172.27	-1.347	4324	6738.5	3.2588	0.00055949	0.99944	0.001119	0.0030058	FALSE
RNF126_2	RNF126	315.02/434.5	1050.8/181.65	374.76	616.24	0.71602	7138.3	5492.3	3.2584	0.99944	0.00056019	0.0011204	0.0030095	TRUE
GARNL3_4	GARNL3	804.17/784.74	822.03/1548	794.45	1185	0.57626	188.75	14367	3.2584	0.99944	0.00056028	0.0011206	0.0030099	TRUE
LGSN_1	LGSN	220.12/230.45	81.713/20.535	225.28	51.124	-2.1181	53.336	2868.6	3.2582	0.00056056	0.99944	0.0011211	0.0030112	FALSE
DNAJB11_3	DNAJB11	405.02/347.19	738.68/497.57	376.11	618.13	0.71526	1671.9	5517.6	3.2582	0.99944	0.00056064	0.0011213	0.0030116	TRUE
RAP2B_1	RAP2B	1515.4/1270	1256.7/409.11	1392.7	832.93	-0.74093	30111	29520	3.258	0.00056096	0.99944	0.0011219	0.0030132	FALSE
ENTPD1_4	ENTPD1	439.26/722.81	156.89/1644.3	581.04	900.62	0.6314	40201	9623.6	3.2577	0.99944	0.0005616	0.0011232	0.0030165	TRUE
DESI2_4	DESI2	227.95/277.15	112.76/17.375	252.55	65.069	-1.9402	1210.3	3318.4	3.2574	0.00056214	0.99944	0.0011243	0.0030193	FALSE
DEPDC7_4	DEPDC7	939.18/912.65	2203/510.2	925.91	1356.6	0.55054	351.72	17483	3.2572	0.99944	0.00056267	0.0011253	0.003022	TRUE
TIGD7_4	TIGD7	846.24/783.72	586.7/249.57	814.98	418.14	-0.96112	1953.9	14844	3.2572	0.00056267	0.99944	0.0011253	0.003022	FALSE
SSPO_3	SSPO	567.42/488.3	137.28/317.5	527.86	227.39	-1.2114	3129.5	8511.1	3.257	0.00056302	0.99944	0.001126	0.0030236	FALSE
CFL2_3	CFL2	1335.4/864.94	1984/1178.4	1100.2	1581.2	0.52288	1.1066e+05	21811	3.257	0.99944	0.00056302	0.001126	0.0030236	TRUE
RPL28_2	RPL28	101.74/221.31	14.708/30.012	161.53	22.36	-2.7986	7148.1	1877.8	3.2567	0.00056354	0.99944	0.0011271	0.0030263	FALSE
HEG1_3	HEG1	993.96/825.35	2211.1/459.66	909.65	1335.4	0.55338	14215	17090	3.2567	0.99944	0.00056362	0.0011272	0.0030266	TRUE
PAX7_1	PAX7	204.47/176.64	42.491/26.853	190.55	34.672	-2.4249	387.08	2317.5	3.2565	0.00056398	0.99944	0.001128	0.0030285	FALSE
S100G_4	S100G	821.78/1255.8	480.47/2524.2	1038.8	1502.3	0.53187	94181	20262	3.2564	0.99944	0.00056413	0.0011283	0.0030292	TRUE
TDG_4	TDG	451.98/561.4	142.18/285.9	506.69	214.04	-1.2393	5986.4	8076.8	3.2563	0.00056437	0.99944	0.0011287	0.0030304	FALSE
AIMP2_1	AIMP2	868.74/701.49	454.32/341.19	785.12	397.76	-0.97924	13985	14151	3.2563	0.0005644	0.99944	0.0011288	0.0030304	FALSE
FAM155B_2	FAM155B	813.95/623.32	400.39/304.86	718.64	352.63	-1.025	18169	12634	3.2563	0.00056441	0.99944	0.0011288	0.0030304	FALSE
AGMO_4	AGMO	1189.6/1246.6	1245.3/2217.7	1218.1	1731.5	0.50701	1626.1	24857	3.2562	0.99944	0.00056451	0.001129	0.0030307	TRUE
LRRC37A3_2	LRRC37A3	98.809/101.52	3.2685/6.3183	100.16	4.7934	-4.1261	3.671	1023.1	3.2562	0.00056452	0.99944	0.001129	0.0030307	FALSE
BTF3_4	BTF3	122.29/56.85	6.537/0	89.569	3.2685	-4.4072	2141.1	887.86	3.2559	0.00056512	0.99943	0.0011302	0.0030338	FALSE
DIP2C_3	DIP2C	866.78/1142.1	307.24/794.53	1004.4	550.88	-0.86538	37896	19407	3.2557	0.00056555	0.99943	0.0011311	0.0030361	FALSE
USP17L17_2	USP17L17	501.87/207.1	503.35/671.32	354.49	587.34	0.72685	43446	5115.6	3.2556	0.99943	0.00056577	0.0011315	0.0030371	TRUE
C19orf38_2	C19orf38	574.27/481.2	235.33/219.56	527.73	227.45	-1.2107	4330.8	8508.5	3.2554	0.00056609	0.99943	0.0011322	0.0030388	FALSE
LIPH_3	LIPH	1149.5/408.11	250.04/537.06	778.81	393.55	-0.98291	2.7484e+05	14005	3.2554	0.00056614	0.99943	0.0011323	0.0030389	FALSE
YIPF2_3	YIPF2	133.05/219.28	45.759/11.057	176.17	28.408	-2.5908	3717.9	2097	3.2552	0.00056657	0.99943	0.0011331	0.003041	FALSE
NANOG_4	NANOG	596.77/484.24	156.89/314.34	540.51	235.61	-1.1945	6330.8	8772.9	3.2552	0.00056657	0.99943	0.0011331	0.003041	FALSE
BCCIP_2	BCCIP	196.64/239.58	21.245/74.24	218.11	47.743	-2.1684	922.11	2752.7	3.2552	0.0005666	0.99943	0.0011332	0.0030411	FALSE
CD109_1	CD109	771.88/555.31	472.3/159.54	663.6	315.92	-1.0684	23453	11408	3.2551	0.00056672	0.99943	0.0011334	0.0030416	FALSE
DYRK4_4	DYRK4	934.28/516.73	449.42/265.37	725.51	357.39	-1.0194	87176	12789	3.2551	0.00056684	0.99943	0.0011337	0.0030421	FALSE
FAM221A_3	FAM221A	773.84/659.87	1093.3/1071	716.86	1082.1	0.59345	6494.6	12594	3.2549	0.99943	0.00056711	0.0011342	0.0030435	TRUE
TAAR8_1	TAAR8	599.7/1194.9	191.21/759.78	897.29	475.49	-0.91472	1.7712e+05	16793	3.2549	0.00056718	0.99943	0.0011344	0.0030438	FALSE
ARAP3_4	ARAP3	225.99/354.3	50.662/120.05	290.14	85.355	-1.7534	8231.9	3961.2	3.2548	0.0005673	0.99943	0.0011346	0.0030443	FALSE
SORD_2	SORD	770.91/841.59	825.3/1574.8	806.25	1200.1	0.57324	2498.1	14641	3.2547	0.99943	0.00056749	0.001135	0.0030452	TRUE
KPNA7_4	KPNA7	604.59/709.62	1010/995.14	657.1	1002.6	0.60873	5514.8	11266	3.2547	0.99943	0.00056764	0.0011353	0.0030459	TRUE
GMFB_4	GMFB	533.18/492.37	728.88/886.15	512.77	807.51	0.65414	832.81	8201.1	3.2546	0.99943	0.00056768	0.0011354	0.003046	TRUE
LAGE3_3	LAGE3	605.57/554.29	1276.4/521.26	579.93	898.81	0.63124	1314.8	9600.2	3.2545	0.99943	0.00056803	0.0011361	0.0030478	TRUE
USP17L4_3	USP17L4	568.4/645.66	277.82/279.59	607.03	278.7	-1.1202	2984.7	10178	3.2544	0.0005682	0.99943	0.0011364	0.0030486	FALSE
POLA1_3	POLA1	274.9/177.66	369.34/432.81	226.28	401.07	0.82298	4728.5	2884.8	3.2544	0.99943	0.00056826	0.0011365	0.0030488	TRUE
DEFB130_1	DEFB130	362.95/243.64	14.708/170.59	303.3	92.652	-1.7001	7117.1	4191.8	3.2542	0.00056854	0.99943	0.0011371	0.0030502	FALSE
CDX1_3	CDX1	198.6/324.86	129.11/11.057	261.73	70.082	-1.886	7971.2	3473	3.2542	0.00056857	0.99943	0.0011371	0.0030503	FALSE
KRT19_3	KRT19	572.31/776.62	550.74/1500.6	674.46	1025.7	0.60403	20871	11648	3.2542	0.99943	0.00056866	0.0011373	0.0030506	TRUE
POLA2_2	POLA2	341.43/228.42	71.907/93.195	284.92	82.551	-1.7749	6385.9	3870.5	3.2541	0.00056886	0.99943	0.0011377	0.0030516	FALSE
YIF1B_2	YIF1B	653.51/757.33	934.79/1198.9	705.42	1066.8	0.59611	5389.3	12337	3.254	0.99943	0.00056905	0.0011381	0.0030525	TRUE
UFD1L_1	UFD1L	695.58/636.52	246.77/388.58	666.05	317.67	-1.0657	1743.7	11462	3.2539	0.00056906	0.99943	0.0011381	0.0030525	FALSE
TAS2R31_1	TAS2R31	563.51/657.84	235.33/326.97	610.67	281.15	-1.1163	4449.6	10256	3.2537	0.00056947	0.99943	0.0011389	0.0030546	FALSE
FHL2_2	FHL2	1065.4/963.41	841.64/274.85	1014.4	558.24	-0.86049	5198.4	19654	3.2537	0.0005695	0.99943	0.001139	0.0030546	FALSE
CON081_1	CON081	425.56/530.94	723.97/796.11	478.25	760.04	0.66719	5552.4	7501.5	3.2535	0.99943	0.00057001	0.00114	0.0030573	TRUE
DNAH10_4	DNAH10	272.95/322.83	86.615/925.63	297.89	506.13	0.76273	1244.1	4096.6	3.2534	0.99943	0.00057008	0.0011402	0.0030575	TRUE
MRPL21_2	MRPL21	846.24/1117.7	1696.4/1161	981.98	1428.7	0.54045	36852	18852	3.2533	0.99943	0.00057029	0.0011406	0.0030585	TRUE
SLC4A8_2	SLC4A8	1096.7/731.95	2358.2/323.81	914.32	1341	0.55206	66515	17203	3.2533	0.99943	0.00057033	0.0011407	0.0030587	TRUE
RGS8_3	RGS8	1015.5/774.59	2132.7/499.15	895.04	1315.9	0.55554	29015	16739	3.2531	0.99943	0.00057072	0.0011414	0.0030606	TRUE
RPL27A_2	RPL27A	246.53/156.34	21.245/58.445	201.44	39.845	-2.3092	4067.5	2487.4	3.2531	0.00057081	0.99943	0.0011416	0.003061	FALSE
VWA5B1_3	VWA5B1	740.58/589.82	1410.4/616.04	665.2	1013.2	0.60631	11364	11444	3.2531	0.99943	0.00057082	0.0011416	0.003061	TRUE
PSMD6_3	PSMD6	229.9/500.49	691.29/513.36	365.19	602.33	0.72033	36608	5313.8	3.253	0.99943	0.00057095	0.0011419	0.0030616	TRUE
VSTM4_1	VSTM4	585.03/553.28	91.518/417.01	569.15	254.26	-1.1594	504.07	9372.3	3.2526	0.00057174	0.99943	0.0011435	0.0030657	FALSE
CON141_4	CON141	1916.5/1753.2	1884.3/3119.7	1834.9	2502	0.44719	13330	42067	3.2526	0.99943	0.00057177	0.0011435	0.0030657	TRUE
RNASEK_2	RNASEK	260.23/115.73	31.051/36.33	187.98	33.691	-2.4456	10440	2277.7	3.2526	0.00057186	0.99943	0.0011437	0.0030661	FALSE
MAMLD1_2	MAMLD1	714.16/1072	271.29/674.48	893.1	472.88	-0.91591	64036	16693	3.2524	0.00057207	0.99943	0.0011441	0.0030672	FALSE
WDR18_1	WDR18	204.47/211.16	62.102/23.694	207.81	42.898	-2.25	22.395	2588.1	3.2524	0.00057217	0.99943	0.0011443	0.0030676	FALSE
ZNF343_1	ZNF343	672.1/550.23	1515/366.46	611.16	940.71	0.62136	7425.7	10267	3.2523	0.99943	0.00057238	0.0011448	0.0030686	TRUE
HIST1H2BH_4	HIST1H2BH	211.31/242.63	660.24/143.74	226.97	401.99	0.82189	490.32	2896	3.2522	0.99943	0.00057252	0.001145	0.0030692	TRUE
ATP8B2_4	ATP8B2	538.07/394.91	313.78/64.763	466.49	189.27	-1.2969	10248	7266.3	3.2521	0.00057273	0.99943	0.0011455	0.0030703	FALSE
GIF_2	GIF	978.31/1082.2	1014.9/1966.6	1030.2	1490.7	0.53259	5395.7	20049	3.2521	0.99943	0.00057283	0.0011457	0.0030707	TRUE
C9orf16_2	C9orf16	529.26/719.77	174.87/405.95	624.52	290.41	-1.102	18146	10555	3.252	0.00057291	0.99943	0.0011458	0.003071	FALSE
UQCR11_3	UQCR11	270.01/891.33	1227.3/571.81	580.67	899.57	0.63062	1.9302e+05	9615.9	3.252	0.99943	0.00057299	0.001146	0.0030713	TRUE
ZNF763_2	ZNF763	287.62/234.51	116.03/23.694	261.07	69.863	-1.8868	1410.6	3461.8	3.2519	0.00057311	0.99943	0.0011462	0.0030718	FALSE
PIGX_2	PIGX	861.89/1178.6	1425.1/1530.6	1020.3	1477.8	0.53412	50163	19800	3.2519	0.99943	0.00057323	0.0011465	0.0030724	TRUE
FBXW11_4	FBXW11	586.01/262.93	938.06/432.81	424.47	685.43	0.69006	52188	6440.1	3.2519	0.99943	0.00057326	0.0011465	0.0030724	TRUE
NET1_1	NET1	631.01/371.56	387.32/1195.7	501.28	791.53	0.65796	33657	7966.7	3.2518	0.99943	0.00057332	0.0011466	0.0030726	TRUE
CYP2A6_1	CYP2A6	1272.8/479.17	506.62/415.43	875.97	461.02	-0.92456	3.1491e+05	16283	3.2518	0.0005734	0.99943	0.0011468	0.003073	FALSE
UBC_3	UBC	838.41/1384.7	684.75/2505.2	1111.6	1595	0.52056	1.4922e+05	22102	3.2517	0.99943	0.00057351	0.001147	0.0030735	TRUE
DEFB115_2	DEFB115	711.23/624.34	330.12/308.02	667.78	319.07	-1.0632	3774.9	11501	3.2517	0.00057356	0.99943	0.0011471	0.0030736	FALSE
SLC26A2_2	SLC26A2	467.63/437.55	274.55/86.877	452.59	180.72	-1.3197	452.57	6990.6	3.2517	0.00057358	0.99943	0.0011472	0.0030736	FALSE
DRAP1_1	DRAP1	434.37/644.64	138.91/331.71	539.51	235.31	-1.1936	22108	8752.1	3.2516	0.00057383	0.99943	0.0011477	0.0030748	FALSE
CLP1_1	CLP1	180.01/208.11	9.8055/63.183	194.06	36.494	-2.3792	394.94	2372	3.2516	0.00057388	0.99943	0.0011478	0.003075	FALSE
CP_1	CP	647.64/570.54	281.09/279.59	609.09	280.34	-1.1167	2972.6	10222	3.2515	0.00057392	0.99943	0.0011478	0.0030751	FALSE
EIF2AK1_3	EIF2AK1	362.95/666.98	197.74/241.68	514.97	219.71	-1.2251	46216	8246	3.2514	0.0005741	0.99943	0.0011482	0.003076	FALSE
ZDHHC21_2	ZDHHC21	792.43/896.41	1524.8/974.6	844.42	1249.7	0.56497	5406	15535	3.2514	0.99943	0.00057413	0.0011483	0.0030761	TRUE
PARN_3	PARN	422.63/345.16	153.62/124.79	383.9	139.2	-1.4569	3000.4	5664	3.2514	0.00057418	0.99943	0.0011484	0.0030762	FALSE
RABIF_2	RABIF	334.58/458.86	269.65/1023.6	396.72	646.61	0.70336	7723.2	5907	3.2513	0.99943	0.00057431	0.0011486	0.0030768	TRUE
ARL3_4	ARL3	430.46/436.53	191.21/146.9	433.49	169.05	-1.3533	18.453	6615.7	3.2512	0.00057463	0.99943	0.0011493	0.0030784	FALSE
CSNK1A1L_1	CSNK1A1L	375.67/298.46	655.34/469.14	337.07	562.24	0.73643	2980.3	4796.7	3.2511	0.99943	0.00057474	0.0011495	0.0030789	TRUE
FRMD1_4	FRMD1	442.2/266.99	871.06/303.28	354.59	587.17	0.72599	15348	5117.6	3.2511	0.99943	0.00057484	0.0011497	0.0030793	TRUE
ENOPH1_3	ENOPH1	467.63/1081.2	1317.2/998.3	774.4	1157.8	0.57955	1.8822e+05	13904	3.2511	0.99943	0.00057487	0.0011497	0.0030794	TRUE
TPD52L1_4	TPD52L1	1053.6/763.42	2315.7/350.67	908.53	1333.2	0.55278	42113	17063	3.251	0.99943	0.00057493	0.0011499	0.0030796	TRUE
LIMS1_1	LIMS1	168.27/264.96	84.981/9.4775	216.62	47.229	-2.1738	4674.9	2728.7	3.2509	0.0005752	0.99942	0.0011504	0.0030809	FALSE
RGS13_2	RGS13	489.15/692.36	420/116.89	590.76	268.45	-1.135	20646	9830.1	3.2508	0.00057535	0.99942	0.0011507	0.0030816	FALSE
MCOLN1_3	MCOLN1	649.6/754.28	542.57/1581.2	701.94	1061.9	0.59649	5479.7	12259	3.2507	0.99942	0.00057557	0.0011511	0.0030827	TRUE
CLEC18A_1	CLEC18A	513.61/402.01	1431.6/31.592	457.81	731.6	0.67512	6227	7093.9	3.2506	0.99942	0.00057576	0.0011515	0.0030836	TRUE
LAS1L_3	LAS1L	117.4/91.367	4.9028/6.3183	104.38	5.6105	-3.9947	338.78	1078.1	3.2506	0.00057578	0.99942	0.0011516	0.0030836	FALSE
KRT9_1	KRT9	1285.5/825.35	2842/203.77	1055.4	1522.9	0.52855	1.0587e+05	20680	3.2506	0.99942	0.0005759	0.0011518	0.0030841	TRUE
INSM1_1	INSM1	974.39/1270	295.8/976.18	1122.2	635.99	-0.81827	43691	22373	3.2505	0.00057592	0.99942	0.0011518	0.0030841	FALSE
SLC5A7_2	SLC5A7	1635.7/1398.9	2703.1/1511.7	1517.3	2107.4	0.47363	28038	32955	3.2502	0.99942	0.00057657	0.0011531	0.0030875	TRUE
CD8A_3	CD8A	905.91/594.9	552.38/1699.6	750.41	1126	0.58483	48365	13354	3.2502	0.99942	0.00057658	0.0011532	0.0030875	TRUE
CPT1A_4	CPT1A	903.96/964.43	1515/1217.9	934.19	1366.4	0.54811	1828.4	17684	3.2502	0.99942	0.00057663	0.0011533	0.0030876	TRUE
PLEKHF2_3	PLEKHF2	921.57/703.52	1992.2/423.33	812.55	1207.7	0.57121	23771	14788	3.2498	0.99942	0.00057734	0.0011547	0.0030913	TRUE
PPAN_1	PPAN	263.16/166.49	83.347/9.4775	214.83	46.412	-2.1866	4672.9	2700	3.2498	0.00057743	0.99942	0.0011549	0.0030917	FALSE
RPL34_3	RPL34	192.73/58.881	16.343/4.7387	125.8	10.541	-3.4578	8957.3	1366.5	3.2498	0.00057746	0.99942	0.0011549	0.0030917	FALSE
LYPD6_4	LYPD6	916.67/656.83	1663.7/683.96	786.75	1173.8	0.57662	33761	14189	3.2495	0.99942	0.00057811	0.0011562	0.0030951	TRUE
NOL12_3	NOL12	156.53/93.397	3.2685/17.375	124.96	10.322	-3.4758	1992.8	1354.9	3.2494	0.00057833	0.99942	0.0011567	0.0030962	FALSE
STAMBP_3	STAMBP	452.96/348.21	143.81/154.8	400.58	149.31	-1.4178	5486	5980.5	3.2493	0.00057846	0.99942	0.0011569	0.0030968	FALSE
CACNG8_4	CACNG8	456.87/528.91	274.55/137.42	492.89	205.99	-1.2546	2595.1	7796.5	3.2493	0.00057852	0.99942	0.001157	0.003097	FALSE
SLC20A2_3	SLC20A2	697.53/763.42	264.75/458.08	730.48	361.41	-1.0132	2170.6	12902	3.2492	0.00057859	0.99942	0.0011572	0.0030973	FALSE
GOLGA8H_4	GOLGA8H	195.66/118.78	202.65/388.58	157.22	295.61	0.90665	2955.6	1814.3	3.2491	0.99942	0.00057901	0.001158	0.0030993	TRUE
FFAR4_1	FFAR4	687.75/494.4	1199.5/627.09	591.07	913.32	0.62692	18693	9836.9	3.249	0.99942	0.00057896	0.0011579	0.0030991	TRUE
ZCCHC14_4	ZCCHC14	404.04/278.16	86.615/142.16	341.1	114.39	-1.5679	7922.9	4870.2	3.2489	0.00057926	0.99942	0.0011585	0.0031005	FALSE
WTH3DI_4	WTH3DI	451/374.6	112.76/200.61	412.8	156.69	-1.3919	2918.2	6214.7	3.2489	0.0005793	0.99942	0.0011586	0.0031006	FALSE
MRFAP1L1_3	MRFAP1L1	358.06/447.7	39.222/262.21	402.88	150.72	-1.4125	4017.4	6024.4	3.2489	0.00057933	0.99942	0.0011587	0.0031007	FALSE
SLC4A1_4	SLC4A1	106.64/112.69	9.8055/429.65	109.66	219.73	0.99611	18.303	1147.8	3.2488	0.99942	0.00057988	0.0011598	0.0031032	TRUE
CRTAC1_3	CRTAC1	853.08/851.74	259.85/630.25	852.41	445.05	-0.93604	0.90111	15724	3.2486	0.00057982	0.99942	0.0011596	0.0031032	FALSE
CHI3L2_2	CHI3L2	694.6/884.23	307.24/495.99	789.41	401.61	-0.97321	17980	14250	3.2486	0.00057988	0.99942	0.0011598	0.0031032	FALSE
PCDHGA6_2	PCDHGA6	166.31/158.37	4.9028/41.069	162.34	22.986	-2.7676	31.547	1889.9	3.2486	0.00057988	0.99942	0.0011598	0.0031032	FALSE
CDK2_4	CDK2	569.38/405.06	160.16/1383.7	487.22	771.94	0.66282	13500	7681.9	3.2485	0.99942	0.0005801	0.0011602	0.0031043	TRUE
IQSEC1_1	IQSEC1	475.46/463.94	168.33/214.82	469.7	191.58	-1.2894	66.322	7330.3	3.2485	0.00058017	0.99942	0.0011603	0.0031045	FALSE
CCL17_2	CCL17	558.61/431.45	423.27/1142	495.03	782.65	0.65978	8084.7	7839.9	3.2484	0.99942	0.00058035	0.0011607	0.0031054	TRUE
FAXC_2	FAXC	291.54/512.67	202.65/97.934	402.1	150.29	-1.4138	24450	6009.5	3.2483	0.00058038	0.99942	0.0011608	0.0031055	FALSE
RAB32_1	RAB32	796.34/1075.1	625.92/2110.3	935.71	1368.1	0.54757	38848	17721	3.2483	0.99942	0.00058055	0.0011611	0.0031063	TRUE
ZNF775_1	ZNF775	714.16/765.45	31.051/2192.5	739.81	1111.8	0.58696	1315.1	13113	3.2481	0.99942	0.00058089	0.0011618	0.003108	TRUE
OR5V1_1	OR5V1	668.18/1024.3	462.49/2040.8	846.25	1251.7	0.56412	63418	15579	3.2481	0.99942	0.00058099	0.001162	0.0031084	TRUE
TREM2_3	TREM2	541/902.5	962.57/1213.1	721.75	1087.8	0.59123	65340	12704	3.248	0.99942	0.00058111	0.0011622	0.003109	TRUE
JADE1_3	JADE1	104.68/220.3	9.8055/36.33	162.49	23.068	-2.764	6683.6	1892	3.248	0.00058117	0.99942	0.0011623	0.0031092	FALSE
MAGEA9_2	MAGEA9	220.12/309.63	62.102/82.138	264.88	72.12	-1.8624	4006.3	3526.4	3.2479	0.00058122	0.99942	0.0011624	0.0031093	FALSE
EMP3_4	EMP3	409.91/458.86	98.055/241.68	434.39	169.87	-1.3494	1198.2	6633.1	3.2479	0.00058125	0.99942	0.0011625	0.0031094	FALSE
TMEM125_4	TMEM125	982.22/676.11	1863/595.5	829.17	1229.3	0.56751	46851	15177	3.2478	0.99942	0.00058149	0.001163	0.0031105	TRUE
KATNAL1_1	KATNAL1	761.12/858.85	544.21/287.48	809.99	415.84	-0.96017	4775.1	14728	3.2477	0.00058164	0.99942	0.0011633	0.0031112	FALSE
TMEM9_2	TMEM9	848.19/1033.5	923.35/1826	940.83	1374.7	0.54661	17162	17845	3.2477	0.99942	0.00058167	0.0011633	0.0031113	TRUE
SLC35A2_2	SLC35A2	1276.7/1121.8	782.81/601.82	1199.2	692.31	-0.79174	11999	24363	3.2477	0.00058172	0.99942	0.0011634	0.0031114	FALSE
MEGF11_3	MEGF11	494.05/421.3	294.17/74.24	457.67	184.2	-1.3084	2645.8	7091.2	3.2475	0.00058205	0.99942	0.0011641	0.0031131	FALSE
SV2A_1	SV2A	718.08/383.74	1529.7/187.97	550.91	858.82	0.6396	55891	8989.6	3.2475	0.99942	0.00058213	0.0011643	0.0031134	TRUE
TRIM39-RPP21_2	TRIM39-RPP21	360.02/746.16	1139.1/584.45	553.09	861.76	0.63884	74554	9035.1	3.2473	0.99942	0.00058246	0.0011649	0.0031151	TRUE
HK1_1	HK1	1076.1/895.39	1701.3/1164.2	985.77	1432.7	0.53897	16334	18946	3.2471	0.99942	0.00058298	0.001166	0.0031177	TRUE
ALG10B_4	ALG10B	245.56/226.39	640.63/189.55	235.97	415.09	0.81218	183.72	3043.2	3.2469	0.99942	0.00058329	0.0011666	0.0031193	TRUE
DHFR_2	DHFR	117.4/248.72	9.8055/53.706	183.06	31.756	-2.4904	8623	2202.1	3.2468	0.00058356	0.99942	0.0011671	0.0031206	FALSE
IRF6_4	IRF6	226.97/157.35	65.37/6.3183	192.16	35.844	-2.3903	2423	2342.4	3.2468	0.00058359	0.99942	0.0011672	0.0031207	FALSE
CDC42EP1_2	CDC42EP1	951.89/1848.7	1309/2611	1400.3	1960	0.48488	4.0209e+05	29726	3.2467	0.99942	0.00058383	0.0011677	0.0031219	TRUE
POU3F4_1	POU3F4	475.46/413.18	1380.9/44.228	444.32	712.59	0.68025	1939.2	6827.7	3.2466	0.99942	0.00058394	0.0011679	0.0031224	TRUE
SORCS2_4	SORCS2	803.19/591.85	230.43/448.6	697.52	339.52	-1.0366	22332	12161	3.2465	0.0005842	0.99942	0.0011684	0.0031236	FALSE
PRKCDBP_4	PRKCDBP	90.004/86.291	1.6343/4.7387	88.148	3.1865	-4.4124	6.8947	870.02	3.2463	0.00058458	0.99942	0.0011692	0.0031256	FALSE
SLC18A3_4	SLC18A3	894.17/1074.1	609.58/465.98	984.12	537.78	-0.87061	16181	18905	3.2462	0.00058469	0.99942	0.0011694	0.003126	FALSE
C1orf115_1	C1orf115	349.26/598.96	769.73/737.66	474.11	753.7	0.66765	31176	7418.5	3.2461	0.99942	0.00058493	0.0011699	0.0031272	TRUE
GJA8_3	GJA8	278.82/354.3	17.977/183.23	316.56	100.6	-1.6441	2848.8	4427.2	3.2461	0.00058501	0.99941	0.00117	0.0031275	FALSE
PMF1-BGLAP_1	PMF1-BGLAP	147.72/240.6	27.782/45.808	194.16	36.795	-2.3684	4312.9	2373.5	3.2461	0.00058508	0.99941	0.0011702	0.0031278	FALSE
STK36_1	STK36	580.14/414.2	1529.7/41.069	497.17	785.36	0.65857	13768	7883.1	3.246	0.99941	0.00058528	0.0011706	0.0031288	TRUE
ZDHHC19_3	ZDHHC19	377.63/171.57	50.662/104.25	274.6	77.457	-1.8126	21230	3692.4	3.2458	0.00058557	0.99941	0.0011711	0.0031302	FALSE
ZNF740_2	ZNF740	1355/1099.4	2212.8/1270	1227.2	1741.4	0.50451	32642	25095	3.2458	0.99941	0.00058559	0.0011712	0.0031302	TRUE
MED16_1	MED16	325.78/424.35	102.96/165.86	375.06	134.41	-1.4737	4858.2	5498	3.2457	0.00058582	0.99941	0.0011716	0.0031313	FALSE
SPSB3_3	SPSB3	302.3/283.24	124.2/50.547	292.77	87.375	-1.733	181.64	4007	3.2456	0.00058597	0.99941	0.0011719	0.003132	FALSE
GPR183_4	GPR183	752.32/721.8	603.04/129.53	737.06	366.28	-1.0068	465.76	13051	3.2456	0.00058601	0.99941	0.001172	0.0031321	FALSE
CMTM4_2	CMTM4	217.18/517.75	166.69/93.195	367.46	129.94	-1.4926	45168	5356.1	3.2456	0.00058603	0.99941	0.0011721	0.0031321	FALSE
BCL11A_1	BCL11A	980.26/966.46	353/2479.9	973.36	1416.5	0.54079	95.308	18640	3.2455	0.99941	0.00058618	0.0011724	0.0031328	TRUE
PPAN_4	PPAN	76.308/215.22	19.611/14.216	145.76	16.914	-3.0344	9648.2	1647.9	3.2453	0.00058669	0.99941	0.0011734	0.0031354	FALSE
ACOT9_2	ACOT9	1542.8/1866.9	1109.7/3569.9	1704.9	2339.8	0.45648	52533	38276	3.2452	0.99941	0.00058691	0.0011738	0.0031365	TRUE
TRIM44_3	TRIM44	716.12/1038.5	268.02/2315.7	877.33	1291.8	0.55771	51976	16316	3.2452	0.99941	0.00058693	0.0011739	0.0031365	TRUE
MASP1_3	MASP1	45.002/50.759	0/225.88	47.881	112.94	1.2209	16.573	401.94	3.2451	0.99941	0.000592	0.001184	0.0031601	TRUE
LYRM2_4	LYRM2	354.15/408.11	225.53/50.547	381.13	138.04	-1.4586	1455.7	5611.8	3.2451	0.00058708	0.99941	0.0011742	0.0031372	FALSE
ECD_4	ECD	216.21/75.124	17.977/15.796	145.66	16.886	-3.0356	9952.1	1646.4	3.2451	0.00058714	0.99941	0.0011743	0.0031374	FALSE
RPL35A_2	RPL35A	382.52/242.63	124.2/72.661	312.57	98.432	-1.657	9784.4	4356.2	3.245	0.00058719	0.99941	0.0011744	0.0031375	FALSE
SLC30A1_1	SLC30A1	691.66/619.26	544.21/78.979	655.46	311.59	-1.0704	2620.8	11230	3.245	0.00058724	0.99941	0.0011745	0.0031377	FALSE
FOXR1_3	FOXR1	500.89/581.7	150.35/323.81	541.3	237.08	-1.1876	3265	8789.3	3.2449	0.00058744	0.99941	0.0011749	0.0031385	FALSE
ERI1_2	ERI1	1224.8/1651.7	634.09/1104.1	1438.3	869.11	-0.72607	91108	30766	3.2449	0.00058745	0.99941	0.0011749	0.0031385	FALSE
BSPRY_3	BSPRY	864.82/934.99	519.69/437.54	899.91	478.62	-0.90949	2461.4	16856	3.2449	0.00058745	0.99941	0.0011749	0.0031385	FALSE
CCDC130_4	CCDC130	827.65/583.73	333.39/356.99	705.69	345.19	-1.0295	29747	12343	3.2448	0.00058758	0.99941	0.0011752	0.0031391	FALSE
NBPF6_4	NBPF6	414.8/661.9	1390.7/292.22	538.35	841.49	0.64342	30529	8728.2	3.2447	0.99941	0.00058791	0.0011758	0.0031408	TRUE
ANKRD61_3	ANKRD61	430.46/366.48	89.884/206.93	398.47	148.4	-1.4189	2046.3	5940.2	3.2446	0.00058812	0.99941	0.0011762	0.0031418	FALSE
FANCA_4	FANCA	317.95/284.25	26.148/157.96	301.1	92.053	-1.6989	567.77	4153.1	3.2446	0.00058817	0.99941	0.0011763	0.0031419	FALSE
WBP2_3	WBP2	969.5/1035.5	555.65/546.54	1002.5	551.09	-0.86206	2177.2	19359	3.2443	0.00058861	0.99941	0.0011772	0.0031442	FALSE
MPP5_2	MPP5	1928.2/1819.2	920.08/1478.5	1873.7	1199.3	-0.6433	5943.7	43216	3.2443	0.00058864	0.99941	0.0011773	0.0031442	FALSE
CERS6_3	CERS6	634.92/419.27	367.71/88.457	527.1	228.08	-1.2049	23252	8495.4	3.2442	0.00058898	0.99941	0.001178	0.0031459	FALSE
CNTN3_2	CNTN3	538.07/846.67	464.13/208.5	692.37	336.32	-1.0395	47616	12046	3.2441	0.00058906	0.99941	0.0011781	0.0031462	FALSE
LRRC16B_2	LRRC16B	703.4/658.86	1913.7/153.22	681.13	1033.5	0.60077	992.21	11796	3.2441	0.99941	0.00058914	0.0011783	0.0031466	TRUE
AMMECR1_1	AMMECR1	719.06/1336	254.94/882.99	1027.5	568.96	-0.85163	1.903e+05	19981	3.244	0.00058927	0.99941	0.0011785	0.0031472	FALSE
EVPL_1	EVPL	654.49/646.67	232.06/1753.3	650.58	992.7	0.60887	30.527	11122	3.244	0.99941	0.00058939	0.0011788	0.0031477	TRUE
BDP1_1	BDP1	246.53/139.08	676.58/23.694	192.81	350.14	0.85741	5773.1	2352.5	3.2438	0.99941	0.00058982	0.0011796	0.0031499	TRUE
MTRNR2L9_4	MTRNR2L9	833.52/844.64	310.51/562.33	839.08	436.42	-0.9415	61.798	15409	3.2437	0.0005899	0.99941	0.0011798	0.0031502	FALSE
AQP4_1	AQP4	372.74/496.43	173.23/167.44	434.58	170.33	-1.3461	7649.8	6636.9	3.2436	0.00059008	0.99941	0.0011802	0.0031511	FALSE
QKI_4	QKI	664.27/861.89	258.21/510.2	763.08	384.21	-0.98809	19527	13644	3.2436	0.0005902	0.99941	0.0011804	0.0031516	FALSE
MED30_3	MED30	135.01/119.79	4.9028/17.375	127.4	11.139	-3.4029	115.74	1388.6	3.2436	0.00059024	0.99941	0.0011805	0.0031517	FALSE
CST11_3	CST11	499.92/397.95	181.4/176.91	448.93	179.16	-1.3205	5198.1	6918.5	3.2434	0.00059055	0.99941	0.0011811	0.0031532	FALSE
SENP3_2	SENP3	464.7/256.84	841.64/349.09	360.77	595.36	0.72112	21602	5231.7	3.2434	0.99941	0.00059063	0.0011813	0.0031536	TRUE
CNTNAP5_4	CNTNAP5	750.36/516.73	706/1233.7	633.55	969.83	0.61349	27292	10751	3.2432	0.99941	0.00059092	0.0011818	0.003155	TRUE
C2orf15_2	C2orf15	432.41/357.35	251.67/41.069	394.88	146.37	-1.4256	2817.5	5871.9	3.2431	0.00059123	0.99941	0.0011825	0.0031565	FALSE
CDA_2	CDA	610.46/457.85	406.93/58.445	534.16	232.69	-1.1954	11646	8641.2	3.2431	0.00059124	0.99941	0.0011825	0.0031565	FALSE
TRIML2_3	TRIML2	368.82/732.97	983.82/732.93	550.89	858.37	0.63889	66300	8989.2	3.2431	0.99941	0.00059127	0.0011825	0.0031565	TRUE
EMC1_4	EMC1	125.22/112.69	13.074/4.7387	118.95	8.9064	-3.598	78.596	1272.7	3.243	0.00059148	0.99941	0.001183	0.0031576	FALSE
WWP2_3	WWP2	430.46/654.8	71.907/404.37	542.63	238.14	-1.1848	25164	8816.9	3.2427	0.000592	0.99941	0.001184	0.0031601	FALSE
ZFP30_2	ZFP30	407.95/705.55	331.75/162.7	556.75	247.23	-1.168	44283	9111.8	3.2426	0.00059213	0.99941	0.0011843	0.0031607	FALSE
ZNF155_4	ZNF155	1196.5/673.07	679.85/326.97	934.77	503.41	-0.89155	1.3697e+05	17698	3.2425	0.00059246	0.99941	0.0011849	0.0031624	FALSE
CLEC9A_2	CLEC9A	802.21/982.7	384.05/2238.3	892.46	1311.2	0.55447	16288	16677	3.2422	0.99941	0.00059302	0.001186	0.0031652	TRUE
KRT6A_3	KRT6A	794.39/986.76	2126.2/491.25	890.57	1308.7	0.55482	18504	16632	3.2422	0.99941	0.00059306	0.0011861	0.0031653	TRUE
WDR92_1	WDR92	251.43/232.48	24.514/96.354	241.95	60.434	-1.9836	179.5	3141.9	3.2421	0.0005932	0.99941	0.0011864	0.003166	FALSE
YARS_2	YARS	414.8/338.06	168.33/102.67	376.43	135.5	-1.4673	2944.9	5523.6	3.2418	0.0005938	0.99941	0.0011876	0.0031691	FALSE
TM6SF2_2	TM6SF2	810.04/362.42	1474.1/338.03	586.23	906.06	0.62728	1.0018e+05	9733.8	3.2418	0.99941	0.00059397	0.0011879	0.0031698	TRUE
ZCCHC2_3	ZCCHC2	577.2/468	398.76/52.126	522.6	225.44	-1.2093	5962.4	8402.7	3.2417	0.00059399	0.99941	0.001188	0.0031699	FALSE
ZNF527_3	ZNF527	771.88/798.95	699.46/1642.8	785.42	1171.1	0.57574	366.32	14158	3.2415	0.99941	0.00059455	0.0011891	0.0031727	TRUE
FAM131B_3	FAM131B	646.66/761.39	127.47/1999.8	704.03	1063.6	0.59458	6581.4	12306	3.2415	0.99941	0.00059457	0.0011891	0.0031727	TRUE
SETD8_2	SETD8	437.3/313.69	137.28/132.68	375.5	134.98	-1.4692	7639.8	5506.1	3.2414	0.00059467	0.99941	0.0011893	0.0031731	FALSE
UBE2C_3	UBE2C	435.35/337.04	44.125/238.52	386.19	141.32	-1.4439	4831.9	5707.4	3.2414	0.00059469	0.99941	0.0011894	0.0031731	FALSE
THEMIS2_3	THEMIS2	407.95/416.23	217.36/96.354	412.09	156.86	-1.3879	34.216	6201	3.2413	0.00059499	0.99941	0.00119	0.0031746	FALSE
TSR1_3	TSR1	413.82/330.95	774.64/448.6	372.39	611.62	0.71431	3434	5447.9	3.2412	0.9994	0.00059521	0.0011904	0.0031757	TRUE
NRG2_1	NRG2	291.54/364.45	142.18/72.661	327.99	107.42	-1.6014	2658.4	4632.4	3.2411	0.00059531	0.9994	0.0011906	0.0031761	FALSE
ZNF43_1	ZNF43	1391.2/1241.6	2490.6/1216.3	1316.4	1853.4	0.49333	11187	27459	3.2411	0.9994	0.00059533	0.0011907	0.0031761	TRUE
PDE6A_4	PDE6A	411.87/340.09	14.708/255.89	375.98	135.3	-1.4677	2576.2	5515.1	3.2409	0.00059569	0.9994	0.0011914	0.0031778	FALSE
SLC25A10_4	SLC25A10	387.41/327.91	32.685/216.4	357.66	124.54	-1.5144	1770.4	5174.1	3.2409	0.00059569	0.9994	0.0011914	0.0031778	FALSE
EAPP_3	EAPP	305.23/331.97	60.467/143.74	318.6	102.1	-1.6322	357.36	4463.7	3.2409	0.00059587	0.9994	0.0011917	0.0031786	FALSE
ACTBL2_2	ACTBL2	535.13/336.03	271.29/71.081	435.58	171.18	-1.3423	19822	6656.4	3.2407	0.00059618	0.9994	0.0011924	0.0031802	FALSE
FSBP_3	FSBP	372.74/415.21	413.47/870.35	393.97	641.91	0.70286	902.12	5854.7	3.2403	0.9994	0.00059703	0.0011941	0.0031846	TRUE
PAXBP1_4	PAXBP1	69.46/112.69	370.98/6.3183	91.073	188.65	1.0425	934.24	906.79	3.2403	0.9994	0.00059785	0.0011957	0.0031883	TRUE
RPS8_1	RPS8	194.68/59.896	8.1713/14.216	127.29	11.194	-3.3952	9083.8	1387.1	3.2401	0.00059734	0.9994	0.0011947	0.0031862	FALSE
OR6C70_3	OR6C70	600.68/452.77	1032.8/617.62	526.73	825.23	0.64675	10938	8487.7	3.2401	0.9994	0.00059748	0.001195	0.0031868	TRUE
SPCS1_1	SPCS1	475.46/328.92	1242/64.763	402.19	653.4	0.69871	10737	6011.2	3.2401	0.9994	0.00059751	0.001195	0.0031869	TRUE
NAA38_2	NAA38	195.66/303.54	32.685/96.354	249.6	64.52	-1.9354	5819	3269.1	3.2401	0.00059754	0.9994	0.0011951	0.0031869	FALSE
WNK4_2	WNK4	834.5/672.05	1604.8/652.37	753.28	1128.6	0.58265	13194	13420	3.2399	0.9994	0.00059776	0.0011955	0.003188	TRUE
TCTN1_3	TCTN1	357.08/535	281.09/74.24	446.04	177.67	-1.3231	15828	6861.6	3.2399	0.00059778	0.9994	0.0011956	0.003188	FALSE
KIAA0040_2	KIAA0040	908.85/706.57	1823.8/576.55	807.71	1200.2	0.57077	20458	14675	3.2399	0.9994	0.00059793	0.0011959	0.0031886	TRUE
TLR6_3	TLR6	582.09/873.06	848.18/1341.1	727.58	1094.6	0.5886	42331	12836	3.2397	0.9994	0.00059829	0.0011966	0.0031903	TRUE
ERI1_1	ERI1	1170.1/1075.1	2551.1/663.42	1122.6	1607.2	0.5174	4509.9	22383	3.2396	0.9994	0.00059842	0.0011968	0.003191	TRUE
XRCC6_1	XRCC6	167.29/55.835	8.1713/6.3183	111.56	7.2448	-3.7711	6211.1	1173.1	3.2396	0.00059849	0.9994	0.001197	0.0031912	FALSE
OCRL_1	OCRL	552.74/527.9	1191.4/495.99	540.32	843.68	0.64192	308.68	8769	3.2395	0.9994	0.00059866	0.0011973	0.003192	TRUE
LRRC7_1	LRRC7	604.59/537.03	1585.2/184.81	570.81	885.02	0.63179	2282.2	9407.4	3.2395	0.9994	0.00059871	0.0011974	0.0031922	TRUE
FGD6_3	FGD6	690.69/731.95	549.11/1597	711.32	1073	0.59245	851.38	12470	3.2392	0.9994	0.00059928	0.0011986	0.0031951	TRUE
TMEM128_3	TMEM128	652.53/782.71	387.32/1775.4	717.62	1081.4	0.59091	8473.1	12611	3.2392	0.9994	0.00059931	0.0011986	0.0031951	TRUE
TBCC_4	TBCC	393.28/402.01	179.77/116.89	397.65	148.33	-1.4166	38.144	5924.6	3.2392	0.00059938	0.9994	0.0011988	0.0031954	FALSE
DOC2A_2	DOC2A	1265/1196.9	2384.4/1105.7	1230.9	1745	0.50317	2315.2	25193	3.2391	0.9994	0.00059958	0.0011992	0.0031964	TRUE
PYGO1_4	PYGO1	565.46/554.29	284.36/214.82	559.88	249.59	-1.1623	62.382	9177.3	3.239	0.00059985	0.9994	0.0011997	0.0031977	FALSE
TNFRSF1A_1	TNFRSF1A	784.6/581.7	1899/172.17	683.15	1035.6	0.59945	20584	11841	3.2389	0.9994	0.00060005	0.0012001	0.0031987	TRUE
DOC2B_2	DOC2B	134.03/81.215	6.537/6.3183	107.62	6.4277	-3.8703	1394.6	1120.8	3.2388	0.0006001	0.9994	0.0012002	0.0031988	FALSE
SOCS4_2	SOCS4	673.08/553.28	1640.8/243.26	613.18	942.02	0.61864	7175.9	10310	3.2386	0.9994	0.00060059	0.0012012	0.0032013	TRUE
CLK2_1	CLK2	96.852/289.33	19.611/53.706	193.09	36.658	-2.3657	18523	2356.9	3.2383	0.00060114	0.9994	0.0012023	0.0032041	FALSE
ZNF366_4	ZNF366	928.41/358.36	485.37/123.21	643.39	304.29	-1.0777	1.6248e+05	10965	3.2383	0.00060125	0.9994	0.0012025	0.0032046	FALSE
TMEM8A_4	TMEM8A	414.8/416.23	882.5/461.24	415.51	671.87	0.69195	1.0141	6266.9	3.2382	0.9994	0.00060134	0.0012027	0.003205	TRUE
PRAMEF17_4	PRAMEF17	403.06/536.02	918.45/574.97	469.54	746.71	0.66816	8838.6	7327.2	3.238	0.9994	0.00060189	0.0012038	0.0032078	TRUE
CD160_3	CD160	432.41/358.36	199.38/94.775	395.39	147.08	-1.4206	2741.8	5881.5	3.2378	0.00060218	0.9994	0.0012044	0.0032093	FALSE
PAH_2	PAH	632.97/451.76	372.61/104.25	542.36	238.43	-1.1823	16418	8811.5	3.2378	0.00060226	0.9994	0.0012045	0.0032096	FALSE
HIF1A_4	HIF1A	440.24/171.57	165.06/25.273	305.9	95.166	-1.6742	36092	4237.8	3.2378	0.00060229	0.9994	0.0012046	0.0032096	FALSE
TSHZ3_3	TSHZ3	820.8/1703.5	1524.8/2044	1262.1	1784.4	0.4992	3.8957e+05	26016	3.2377	0.9994	0.0006024	0.0012048	0.0032101	TRUE
SCUBE3_3	SCUBE3	1665.1/1501.5	1675.1/2699.5	1583.3	2187.3	0.466	13385	34806	3.2377	0.9994	0.00060246	0.0012049	0.0032103	TRUE
SEPTIN4_3	SEPTIN4	771.88/623.32	150.35/530.74	697.6	340.55	-1.0324	11035	12162	3.2376	0.0006026	0.9994	0.0012052	0.0032109	FALSE
ZNF775_2	ZNF775	114.46/121.82	197.74/268.53	118.14	233.14	0.97467	27.088	1261.7	3.2374	0.9994	0.0006033	0.0012066	0.0032145	TRUE
PRR35_3	PRR35	1081/902.5	1091.7/1786.5	991.77	1439.1	0.53664	15936	19094	3.2373	0.9994	0.00060334	0.0012067	0.0032146	TRUE
SNX15_4	SNX15	841.34/804.03	1278/1161	822.69	1219.5	0.56729	696.26	15025	3.2372	0.9994	0.00060349	0.001207	0.0032153	TRUE
FBXL6_2	FBXL6	147.72/189.84	158.52/467.56	168.78	313.04	0.88726	886.86	1985.8	3.2372	0.9994	0.00060359	0.0012072	0.0032157	TRUE
NFAM1_3	NFAM1	747.43/617.23	532.77/127.95	682.33	330.36	-1.0442	8475.2	11822	3.2371	0.00060373	0.9994	0.0012075	0.0032164	FALSE
PMPCA_4	PMPCA	115.44/91.367	6.537/4.7387	103.4	5.6379	-3.9753	289.77	1065.3	3.2371	0.00060385	0.9994	0.0012077	0.0032169	FALSE
MED25_2	MED25	669.16/889.3	161.79/630.25	779.23	396.02	-0.97469	24231	14015	3.237	0.00060403	0.9994	0.0012081	0.0032177	FALSE
RANBP2_1	RANBP2	626.12/477.14	261.48/227.46	551.63	244.47	-1.1708	11097	9004.6	3.2369	0.00060417	0.9994	0.0012083	0.0032183	FALSE
TEX43_1	TEX43	1003.7/1105.5	1578.7/1461.1	1054.6	1519.9	0.52681	5181.1	20660	3.2369	0.9994	0.00060418	0.0012084	0.0032183	TRUE
CEMP1_3	CEMP1	62.612/49.744	0/0	56.178	0	-5.8374	82.787	491.86	3.2368	0.00060436	0.9994	0.0012087	0.0032192	FALSE
HAUS3_2	HAUS3	121.31/107.61	3.2685/12.637	114.46	7.9526	-3.6889	93.85	1211.9	3.2368	0.00060439	0.9994	0.0012088	0.0032192	FALSE
P3H1_3	P3H1	1135.8/767.48	1626.1/1148.4	951.65	1387.2	0.54322	67835	18109	3.2368	0.9994	0.00060442	0.0012088	0.0032193	TRUE
C7orf50_4	C7orf50	145.77/277.15	24.514/66.342	211.46	45.428	-2.1941	8630.1	2646.1	3.2368	0.00060447	0.9994	0.0012089	0.0032195	FALSE
GPRC6A_1	GPRC6A	1496.8/1163.4	2869.7/870.35	1330.1	1870	0.49122	55580	27828	3.2367	0.9994	0.0006045	0.001209	0.0032195	TRUE
DR1_2	DR1	370.78/72.078	446.15/339.61	221.43	392.88	0.82442	44611	2806.2	3.2366	0.9994	0.00060487	0.0012097	0.0032213	TRUE
SEMA6C_3	SEMA6C	963.63/1220.3	1268.2/1867.1	1091.9	1567.6	0.52128	32927	21602	3.2364	0.99939	0.00060521	0.0012104	0.003223	TRUE
DPF1_1	DPF1	368.82/424.35	155.25/140.58	396.59	147.92	-1.4167	1541.6	5904.3	3.2362	0.00060559	0.99939	0.0012112	0.003225	FALSE
CTNNA1_3	CTNNA1	343.39/350.24	949.5/200.61	346.81	575.05	0.72789	23.485	4974.6	3.2361	0.99939	0.00060597	0.0012119	0.0032269	TRUE
HEXIM2_2	HEXIM2	290.56/210.14	787.71/83.718	250.35	435.71	0.79699	3233.2	3281.6	3.2358	0.99939	0.00060656	0.0012131	0.0032299	TRUE
HYPM_4	HYPM	1865.6/1388.8	3881.3/601.82	1627.2	2241.6	0.46188	1.137e+05	36051	3.2358	0.99939	0.00060657	0.0012131	0.0032299	TRUE
SYNE3_2	SYNE3	577.2/927.88	214.09/541.8	752.54	377.94	-0.99171	61488	13403	3.2357	0.00060675	0.99939	0.0012135	0.0032307	FALSE
CUL1_2	CUL1	680.9/640.58	1085.1/925.63	660.74	1005.4	0.60485	812.82	11345	3.2357	0.99939	0.00060681	0.0012136	0.0032309	TRUE
AMHR2_1	AMHR2	982.22/891.33	1930.1/805.59	936.78	1367.8	0.54561	4130.2	17747	3.2356	0.99939	0.00060683	0.0012137	0.0032309	TRUE
POF1B_1	POF1B	585.03/876.11	220.62/505.47	730.57	363.05	-1.0069	42363	12904	3.2354	0.00060735	0.99939	0.0012147	0.0032336	FALSE
LEAP2_3	LEAP2	225.99/234.51	19.611/90.036	230.25	54.824	-2.0505	36.288	2949.4	3.2354	0.00060743	0.99939	0.0012149	0.0032339	FALSE
MEIKIN_1	MEIKIN	766.99/917.73	866.15/1623.8	842.36	1245	0.56306	11361	15487	3.2353	0.99939	0.00060755	0.0012151	0.0032344	TRUE
ARMCX3_4	ARMCX3	896.13/1048.7	1374.4/1453.2	972.41	1413.8	0.53949	11637	18617	3.235	0.99939	0.00060812	0.0012162	0.0032373	TRUE
TP53TG3_2	TP53TG3	585.03/364.45	189.57/202.19	474.74	195.88	-1.2729	24327	7431.1	3.2349	0.00060843	0.99939	0.0012169	0.0032389	FALSE
COX7B_2	COX7B	581.11/582.72	264.75/263.79	581.92	264.27	-1.1358	1.2841	9642.2	3.2349	0.00060851	0.99939	0.001217	0.0032392	FALSE
GBP3_4	GBP3	1174.9/1245.6	866.15/538.64	1210.3	702.4	-0.78414	2498.3	24652	3.2348	0.00060859	0.99939	0.0012172	0.0032395	FALSE
DDIT3_4	DDIT3	787.54/404.04	522.96/23.694	595.79	273.33	-1.1213	73534	9937.5	3.2348	0.00060873	0.99939	0.0012175	0.0032401	FALSE
SEC61G_1	SEC61G	115.44/262.93	132.37/556.01	189.19	344.19	0.85999	10877	2296.4	3.2347	0.99939	0.00060892	0.0012178	0.0032411	TRUE
MRPL18_3	MRPL18	141.85/208.11	19.611/37.91	174.98	28.76	-2.564	2195.1	2079.1	3.2347	0.00060895	0.99939	0.0012179	0.0032411	FALSE
GNA15_2	GNA15	525.35/499.47	921.72/688.7	512.41	805.21	0.65104	334.87	8193.7	3.2346	0.99939	0.00060898	0.001218	0.0032411	TRUE
BTBD1_1	BTBD1	654.49/809.1	390.59/1808.6	731.8	1099.6	0.58681	11953	12931	3.2344	0.99939	0.00060942	0.0012188	0.0032433	TRUE
STON1_3	STON1	999.83/1036.5	1258.4/1687	1018.2	1472.7	0.53203	672.54	19748	3.2344	0.99939	0.0006096	0.0012192	0.0032442	TRUE
AJUBA_3	AJUBA	1310/1276.1	1698/1947.6	1293	1822.8	0.49509	573.39	26835	3.234	0.99939	0.00061027	0.0012205	0.0032477	TRUE
PRPF6_1	PRPF6	389.37/194.92	978.92/14.216	292.14	496.57	0.76329	18906	3996	3.2339	0.99939	0.00061065	0.0012213	0.0032496	TRUE
CSH1_3	CSH1	195.66/228.42	3.2685/88.457	212.04	45.863	-2.1846	536.46	2655.4	3.2337	0.00061091	0.99939	0.0012218	0.0032509	FALSE
MB21D2_1	MB21D2	991.03/561.4	297.43/491.25	776.21	394.34	-0.97521	92290	13946	3.2337	0.00061102	0.99939	0.001222	0.0032513	FALSE
EPB41L2_1	EPB41L2	1108.4/915.7	532.77/586.02	1012.1	559.4	-0.8542	18571	19596	3.2336	0.00061112	0.99939	0.0012222	0.0032518	FALSE
HTRA3_3	HTRA3	1551.6/1664.9	696.19/1301.6	1608.3	998.88	-0.68656	6419.6	35513	3.2336	0.00061118	0.99939	0.0012224	0.0032519	FALSE
ANKFN1_3	ANKFN1	919.61/1045.6	2198.1/655.53	982.63	1426.8	0.53761	7942.2	18868	3.2336	0.99939	0.00061121	0.0012224	0.003252	TRUE
FBF1_1	FBF1	1143.6/1089.3	436.35/832.44	1116.5	634.39	-0.81451	1476.7	22227	3.2335	0.00061134	0.99939	0.0012227	0.0032526	FALSE
GOLPH3L_1	GOLPH3L	530.24/538.05	176.5/290.64	534.15	233.57	-1.1899	30.469	8641	3.2335	0.00061145	0.99939	0.0012229	0.003253	FALSE
CALCA_3	CALCA	124.25/104.56	299.07/154.8	114.4	226.93	0.98191	193.67	1211.2	3.2334	0.99939	0.00061201	0.001224	0.0032559	TRUE
NMD3_2	NMD3	216.21/165.48	19.611/52.126	190.84	35.869	-2.3794	1286.8	2322	3.233	0.00061239	0.99939	0.0012248	0.0032578	FALSE
NEDD4_1	NEDD4	306.21/718.75	109.49/330.13	512.48	219.81	-1.2175	85095	8195.1	3.2329	0.00061262	0.99939	0.0012252	0.0032589	FALSE
TMEM244_3	TMEM244	752.32/843.62	1717.6/655.53	797.97	1186.6	0.57179	4168	14449	3.2328	0.99939	0.00061284	0.0012257	0.00326	TRUE
NUPL2_3	NUPL2	317.95/370.54	73.541/161.12	344.25	117.33	-1.5448	1383	4927.6	3.2328	0.00061291	0.99939	0.0012258	0.0032603	FALSE
CENPP_2	CENPP	32.284/141.11	11.44/350.67	86.698	181.05	1.0538	5921.6	851.92	3.2327	0.99939	0.00061397	0.0012279	0.0032653	TRUE
SCN4A_4	SCN4A	713.19/990.82	220.62/672.9	852	446.76	-0.92982	38541	15714	3.2327	0.00061314	0.99939	0.0012263	0.0032613	FALSE
PSG8_4	PSG8	516.55/392.88	212.45/154.8	454.71	183.63	-1.3035	7647	7032.6	3.2326	0.00061334	0.99939	0.0012267	0.0032623	FALSE
B3GNT3_2	B3GNT3	610.46/669.01	946.23/1007.8	639.74	977	0.61011	1713.7	10886	3.2326	0.99939	0.00061343	0.0012269	0.0032627	TRUE
CON127_1	CON127	895.15/847.68	1268.2/1296.8	871.42	1282.5	0.557	1126.7	16175	3.2324	0.99939	0.00061388	0.0012278	0.003265	TRUE
C8orf37_3	C8orf37	1306/762.41	972.38/178.49	1034.2	575.44	-0.84471	1.4777e+05	20148	3.2321	0.00061432	0.99939	0.0012286	0.0032671	FALSE
ZNF717_2	ZNF717	329.69/382.73	114.4/134.26	356.21	124.33	-1.511	1406.4	5147.4	3.2321	0.00061439	0.99939	0.0012288	0.0032674	FALSE
ESPNL_3	ESPNL	1265.9/1072	743.58/601.82	1169	672.7	-0.7963	18797	23577	3.2321	0.00061447	0.99939	0.0012289	0.0032677	FALSE
FBXO22_4	FBXO22	233.82/185.78	84.981/4.7387	209.8	44.86	-2.2006	1153.7	2619.7	3.232	0.00061462	0.99939	0.0012292	0.0032683	FALSE
ENTPD4_3	ENTPD4	775.8/303.54	1331.9/352.25	539.67	842.08	0.64092	1.1151e+05	8755.5	3.2319	0.99939	0.00061485	0.0012297	0.0032695	TRUE
FAM193A_4	FAM193A	180.99/237.55	22.88/66.342	209.27	44.611	-2.2048	1599.9	2611.3	3.2319	0.00061489	0.99939	0.0012298	0.0032695	FALSE
C1QA_3	C1QA	1292.3/1752.2	2023.2/2197.2	1522.3	2110.2	0.47088	1.0574e+05	33093	3.2319	0.99939	0.00061493	0.0012299	0.0032697	TRUE
MRC1_2	MRC1	1458.7/1666.9	1689.8/2631.6	1562.8	2160.7	0.46711	21690	34229	3.2317	0.99938	0.00061519	0.0012304	0.0032709	TRUE
GALNT16_4	GALNT16	753.3/866.97	431.44/404.37	810.13	417.91	-0.95331	6460.7	14731	3.2316	0.00061555	0.99938	0.0012311	0.0032727	FALSE
MRPL48_1	MRPL48	406.98/379.68	933.16/347.51	393.33	640.33	0.70168	372.54	5842.4	3.2315	0.99938	0.00061564	0.0012313	0.0032731	TRUE
GPX7_3	GPX7	721.01/822.3	457.59/325.39	771.66	391.49	-0.97716	5129.7	13841	3.2314	0.00061591	0.99938	0.0012318	0.0032744	FALSE
NR2C2_3	NR2C2	901.02/1041.6	1211/1612.8	971.3	1411.9	0.53915	9878.6	18590	3.2313	0.99938	0.0006162	0.0012324	0.0032758	TRUE
AURKB_4	AURKB	210.34/379.68	83.347/917.74	295.01	500.54	0.76073	14339	4046.1	3.2312	0.99938	0.00061638	0.0012328	0.0032767	TRUE
CON065_2	CON065	1472.4/1196.9	2446.5/1303.2	1334.6	1874.8	0.49	37936	27949	3.2312	0.99938	0.00061642	0.0012328	0.0032768	TRUE
NARFL_2	NARFL	87.069/87.306	3.2685/3.1592	87.188	3.2138	-4.3874	0.028012	858.03	3.2312	0.00061645	0.99938	0.0012329	0.0032768	FALSE
CASKIN2_1	CASKIN2	340.45/540.08	112.76/236.94	440.27	174.85	-1.3273	19926	6748.1	3.231	0.00061679	0.99938	0.0012336	0.0032785	FALSE
XAF1_3	XAF1	863.85/728.9	1389.1/979.34	796.38	1184.2	0.57183	9104.6	14412	3.2308	0.99938	0.00061719	0.0012344	0.0032805	TRUE
QRFP_1	QRFP	315.99/625.36	1116.2/379.1	470.67	747.65	0.66649	47852	7349.8	3.2307	0.99938	0.00061741	0.0012348	0.0032816	TRUE
AGAP4_2	AGAP4	230.88/518.76	67.004/203.77	374.82	135.39	-1.4624	41437	5493.5	3.2306	0.00061772	0.99938	0.0012354	0.0032831	FALSE
ABCC10_3	ABCC10	626.12/1109.6	929.89/1625.4	867.86	1277.6	0.55742	1.1688e+05	16090	3.2305	0.99938	0.00061785	0.0012357	0.0032837	TRUE
FAH_3	FAH	256.32/80.2	281.09/342.77	168.26	311.93	0.88662	15509	1978	3.2305	0.99938	0.000618	0.001236	0.0032844	TRUE
PPFIA1_1	PPFIA1	310.12/402.01	339.92/835.6	356.07	587.76	0.72148	4221.9	5144.8	3.2302	0.99938	0.00061853	0.0012371	0.0032871	TRUE
ATP2A3_4	ATP2A3	453.93/913.67	477.2/1593.8	683.8	1035.5	0.59796	1.0568e+05	11855	3.2301	0.99938	0.0006187	0.0012374	0.0032879	TRUE
OGDHL_1	OGDHL	1001.8/694.39	408.56/480.19	848.09	444.38	-0.93088	47247	15622	3.23	0.00061894	0.99938	0.0012379	0.0032891	FALSE
FGF12_3	FGF12	192.73/345.16	114.4/36.33	268.95	75.364	-1.8217	11619	3595.7	3.23	0.00061901	0.99938	0.001238	0.0032893	FALSE
FASLG_3	FASLG	839.39/1178.6	893.94/2026.6	1009	1460.3	0.53285	57543	19520	3.2298	0.99938	0.00061929	0.0012386	0.0032906	TRUE
EXOSC7_2	EXOSC7	294.47/191.87	102.96/20.535	243.17	61.746	-1.9603	5263.4	3162.1	3.2298	0.0006193	0.99938	0.0012386	0.0032906	FALSE
BTG2_4	BTG2	200.55/91.367	6.537/28.432	145.96	17.485	-2.991	5960.8	1650.7	3.2298	0.00061931	0.99938	0.0012386	0.0032906	FALSE
ING5_1	ING5	207.4/288.31	60.467/67.922	247.86	64.195	-1.9325	3273.4	3240	3.2297	0.00061964	0.99938	0.0012393	0.0032922	FALSE
LSM11_1	LSM11	201.53/623.32	17.977/1315.8	412.43	666.88	0.69196	88955	6207.5	3.2296	0.99938	0.00061972	0.0012394	0.0032925	TRUE
IVD_2	IVD	553.72/1089.3	256.58/595.5	821.51	426.04	-0.94566	1.4342e+05	14997	3.2293	0.00062045	0.99938	0.0012409	0.0032963	FALSE
ARHGAP11A_3	ARHGAP11A	513.61/427.39	250.04/137.42	470.5	193.73	-1.2758	3716.8	7346.4	3.2291	0.00062086	0.99938	0.0012417	0.0032984	FALSE
SLC47A2_4	SLC47A2	65.547/14.213	166.69/28.432	39.88	97.563	1.2697	1317.6	319.13	3.229	0.99937	0.00062912	0.0012582	0.0033366	TRUE
ERCC8_1	ERCC8	1457.7/945.14	580.16/813.48	1201.4	696.82	-0.785	1.3135e+05	24420	3.229	0.00062117	0.99938	0.0012423	0.0032999	FALSE
MRPS25_3	MRPS25	262.19/424.35	712.53/426.49	343.27	569.51	0.72872	13148	4909.7	3.2289	0.99938	0.00062144	0.0012429	0.0033011	TRUE
CON119_3	CON119	159.46/75.124	6.537/11.057	117.29	8.797	-3.5939	3556.6	1250.2	3.2288	0.00062145	0.99938	0.0012429	0.0033011	FALSE
S100A14_3	S100A14	1196.5/1129.9	1014.9/2299.9	1163.2	1657.4	0.51044	2215.6	23427	3.2287	0.99938	0.00062176	0.0012435	0.0033027	TRUE
PREB_3	PREB	117.4/88.321	8.1713/3.1592	102.86	5.6652	-3.9618	422.7	1058.2	3.2287	0.00062181	0.99938	0.0012436	0.0033028	FALSE
TCF3_3	TCF3	971.46/511.65	413.47/1810.2	741.56	1111.8	0.58366	1.0571e+05	13153	3.2286	0.99938	0.00062194	0.0012439	0.0033034	TRUE
ADAM28_4	ADAM28	673.08/581.7	1349.9/570.23	627.39	960.06	0.61297	4174.6	10617	3.2286	0.99938	0.00062207	0.0012441	0.003304	TRUE
NTF3_3	NTF3	235.77/192.89	39.222/55.285	214.33	47.254	-2.1578	919.63	2692	3.2283	0.00062259	0.99938	0.0012452	0.0033066	FALSE
DGKD_1	DGKD	1150.5/1354.3	1591.8/1949.2	1252.4	1770.5	0.49914	20761	25757	3.2283	0.99938	0.00062271	0.0012454	0.0033071	TRUE
AMN_3	AMN	445.13/282.22	62.102/195.87	363.68	128.98	-1.4883	13270	5285.6	3.2282	0.00062277	0.99938	0.0012455	0.0033074	FALSE
LAMA1_3	LAMA1	747.43/546.17	307.24/308.02	646.8	307.63	-1.0697	20252	11040	3.228	0.00062323	0.99938	0.0012465	0.0033097	FALSE
DUSP2_3	DUSP2	741.56/1037.5	1274.7/1336.3	889.54	1305.5	0.55298	43797	16607	3.2279	0.99938	0.00062345	0.0012469	0.0033107	TRUE
ZNF781_1	ZNF781	516.55/344.15	189.57/148.48	430.35	169.03	-1.3431	14861	6554.4	3.2278	0.00062365	0.99938	0.0012473	0.0033117	FALSE
HMOX2_1	HMOX2	1108.4/943.11	1078.6/1884.4	1025.8	1481.5	0.52995	13664	19937	3.2278	0.99938	0.00062381	0.0012476	0.0033124	TRUE
IL12A_1	IL12A	1251.3/1008.1	2655.7/573.39	1129.7	1614.5	0.51483	29567	22565	3.2277	0.99938	0.00062384	0.0012477	0.0033125	TRUE
PLCG1_4	PLCG1	1076.1/884.23	2103.3/742.4	980.18	1422.8	0.5372	18415	18808	3.2277	0.99938	0.00062386	0.0012477	0.0033125	TRUE
TRDN_3	TRDN	983.2/784.74	1877.8/718.71	883.97	1298.2	0.55396	19693	16474	3.2276	0.99938	0.00062425	0.0012485	0.0033144	TRUE
THAP2_2	THAP2	1215.1/958.34	1544.4/1574.8	1086.7	1559.6	0.52083	32953	21469	3.2275	0.99938	0.00062433	0.0012487	0.0033148	TRUE
RAP1B_1	RAP1B	386.43/398.97	245.14/47.387	392.7	146.26	-1.4187	78.587	5830.5	3.2275	0.00062447	0.99938	0.0012489	0.0033153	FALSE
POLR1B_3	POLR1B	41.089/70.048	0/0	55.568	0	-5.8219	419.31	485.12	3.2274	0.00062454	0.99938	0.0012491	0.0033156	FALSE
HS3ST2_2	HS3ST2	603.62/385.77	1181.6/379.1	494.69	780.33	0.65649	23728	7833	3.2274	0.99938	0.00062459	0.0012492	0.0033158	TRUE
ZBTB20_4	ZBTB20	686.77/453.79	375.88/139	570.28	257.44	-1.1444	27141	9396.1	3.2274	0.00062469	0.99938	0.0012494	0.0033162	FALSE
ANO3_1	ANO3	601.66/865.95	642.26/1560.6	733.81	1101.4	0.58527	34926	12977	3.2273	0.99938	0.00062492	0.0012498	0.0033173	TRUE
MFN1_3	MFN1	866.78/963.41	2167/510.2	915.1	1338.6	0.54824	4668.9	17222	3.2272	0.99938	0.00062495	0.0012499	0.0033173	TRUE
KLF2_2	KLF2	297.41/295.42	614.48/390.16	296.41	502.32	0.759	1.9724	4070.7	3.2272	0.99938	0.00062497	0.0012499	0.0033173	TRUE
API5_4	API5	510.68/479.17	232.06/186.39	494.92	209.23	-1.2382	496.39	7837.6	3.2271	0.00062527	0.99937	0.0012505	0.0033188	FALSE
FRMPD2_2	FRMPD2	1207.2/803.01	2224.2/685.54	1005.1	1454.9	0.53308	81696	19424	3.2271	0.99937	0.00062535	0.0012507	0.0033191	TRUE
PPFIA3_2	PPFIA3	676.99/770.53	473.93/244.84	723.76	359.38	-1.008	4374.7	12750	3.227	0.0006255	0.99937	0.001251	0.0033198	FALSE
TCEAL4_4	TCEAL4	998.85/1547.1	635.72/2957	1273	1796.4	0.49651	1.5031e+05	26303	3.2269	0.99937	0.00062562	0.0012512	0.0033203	TRUE
ANKRD22_2	ANKRD22	698.51/322.83	263.11/175.33	510.67	219.22	-1.2162	70569	8158.1	3.2267	0.00062602	0.99937	0.001252	0.0033223	FALSE
NAA40_1	NAA40	279.8/343.13	774.64/273.27	311.46	523.95	0.74849	2005.8	4336.5	3.2267	0.99937	0.00062604	0.0012521	0.0033223	TRUE
HMGN3_4	HMGN3	494.05/546.17	939.7/690.28	520.11	814.99	0.64696	1358.5	8351.5	3.2267	0.99937	0.0006261	0.0012522	0.0033225	TRUE
FGF10_3	FGF10	707.32/624.34	223.89/417.01	665.83	320.45	-1.0527	3442.5	11457	3.2266	0.00062627	0.99937	0.0012525	0.0033233	FALSE
SAT2_3	SAT2	564.48/487.29	88.25/369.62	525.89	228.94	-1.1963	2979.4	8470.4	3.2265	0.00062655	0.99937	0.0012531	0.0033247	FALSE
PPP1R42_4	PPP1R42	478.39/816.21	898.84/1074.1	647.3	986.48	0.60708	57060	11051	3.2265	0.99937	0.00062661	0.0012532	0.0033249	TRUE
CCR10_1	CCR10	659.38/695.4	215.72/440.7	677.39	328.21	-1.0431	648.85	11713	3.2264	0.00062683	0.99937	0.0012537	0.003326	FALSE
TEFM_3	TEFM	154.57/132.99	14.708/18.955	143.78	16.832	-3.0214	232.92	1619.4	3.2263	0.00062703	0.99937	0.0012541	0.0033269	FALSE
KANSL1_2	KANSL1	308.17/498.46	17.977/287.48	403.31	152.73	-1.3951	18105	6032.6	3.2263	0.00062706	0.99937	0.0012541	0.0033269	FALSE
ZBED6_4	ZBED6	502.85/665.96	81.713/451.76	584.41	266.74	-1.1286	13303	9695.1	3.2263	0.00062708	0.99937	0.0012542	0.0033269	FALSE
TEX38_4	TEX38	218.16/225.37	76.81/25.273	221.77	51.042	-2.0978	25.984	2811.6	3.2262	0.00062715	0.99937	0.0012543	0.0033272	FALSE
RND2_2	RND2	1459.6/951.23	2925.3/495.99	1205.4	1710.7	0.50464	1.2924e+05	24525	3.2261	0.99937	0.00062748	0.001255	0.0033289	TRUE
SIGLEC8_3	SIGLEC8	1010.6/1194.9	1905.5/1254.2	1102.7	1579.9	0.51832	16980	21877	3.2259	0.99937	0.00062794	0.0012559	0.0033312	TRUE
PPP1R2_4	PPP1R2	1333.4/1348.2	1912.1/1851.3	1340.8	1881.7	0.48861	108.56	28115	3.2257	0.99937	0.00062832	0.0012566	0.003333	TRUE
MPLKIP_1	MPLKIP	653.51/852.76	449.42/309.6	753.13	379.51	-0.98689	19850	13416	3.2256	0.00062845	0.99937	0.0012569	0.0033336	FALSE
MYO1A_3	MYO1A	456.87/809.1	457.59/1476.9	632.99	967.25	0.61093	62035	10739	3.2256	0.99937	0.00062853	0.0012571	0.003334	TRUE
CLIC1_4	CLIC1	646.66/930.93	540.94/266.95	788.79	403.94	-0.96376	40403	14236	3.2255	0.00062873	0.99937	0.0012575	0.0033349	FALSE
SIAE_1	SIAE	605.57/698.45	483.74/139	652.01	311.37	-1.0638	4313	11154	3.2254	0.00062898	0.99937	0.001258	0.0033361	FALSE
ZNF354B_4	ZNF354B	465.67/644.64	179.77/315.92	555.16	247.84	-1.1603	16015	9078.4	3.2254	0.00062902	0.99937	0.001258	0.0033362	FALSE
HIST2H2BE_2	HIST2H2BE	96.852/123.85	8.1713/6.3183	110.35	7.2448	-3.7555	364.51	1157	3.2253	0.00062921	0.99937	0.0012584	0.003337	FALSE
GTF3C6_4	GTF3C6	140.88/116.75	346.46/153.22	128.81	249.84	0.95035	291.12	1408.2	3.2252	0.99937	0.00062954	0.0012591	0.0033385	TRUE
ZNF266_1	ZNF266	652.53/506.58	418.37/108.99	579.55	263.68	-1.1332	10651	9592.2	3.2252	0.00062942	0.99937	0.0012588	0.003338	FALSE
TIE1_1	TIE1	862.87/568.5	1225.7/928.79	715.69	1077.2	0.58927	43325	12568	3.2251	0.99937	0.0006296	0.0012592	0.0033387	TRUE
RAB17_4	RAB17	538.07/482.21	1157.1/445.44	510.14	801.25	0.65032	1559.9	8147.3	3.2251	0.99937	0.00062964	0.0012593	0.0033388	TRUE
ACTG2_3	ACTG2	753.3/539.06	1413.6/556.01	646.18	984.82	0.60716	22948	11026	3.225	0.99937	0.00062995	0.0012599	0.0033403	TRUE
SNF8_4	SNF8	382.52/386.79	205.92/77.4	384.65	141.66	-1.4347	9.1076	5678.3	3.2248	0.00063036	0.99937	0.0012607	0.0033424	FALSE
KIAA1598_1	KIAA1598	481.33/569.52	127.47/330.13	525.42	228.8	-1.1958	3889	8460.9	3.2247	0.00063042	0.99937	0.0012608	0.0033425	FALSE
SOX9_3	SOX9	723.95/828.39	169.96/620.78	776.17	395.37	-0.97139	5454.4	13945	3.2247	0.00063043	0.99937	0.0012609	0.0033425	FALSE
EPHA6_4	EPHA6	327.73/388.82	124.2/127.95	358.27	126.07	-1.4994	1865.6	5185.5	3.2247	0.00063059	0.99937	0.0012612	0.0033433	FALSE
PPP2R5A_2	PPP2R5A	749.38/1159.3	91.518/947.75	954.36	519.63	-0.87578	84034	18175	3.2246	0.00063064	0.99937	0.0012613	0.0033434	FALSE
TRH_1	TRH	454.91/387.8	406.93/950.91	421.36	678.92	0.6869	2252	6379.8	3.2246	0.99937	0.00063073	0.0012615	0.0033438	TRUE
LTBP4_2	LTBP4	282.73/430.44	207.55/42.649	356.59	125.1	-1.5037	10909	5154.3	3.2245	0.00063101	0.99937	0.001262	0.0033452	FALSE
TSKS_3	TSKS	176.1/241.61	80.078/9.4775	208.85	44.778	-2.1967	2146.4	2604.7	3.2244	0.00063108	0.99937	0.0012622	0.0033454	FALSE
PPP1R14C_3	PPP1R14C	148.7/180.7	22.88/26.853	164.7	24.866	-2.6795	512.02	1924.9	3.2244	0.00063122	0.99937	0.0012624	0.0033459	FALSE
WRNIP1_1	WRNIP1	1191.6/1300.5	1451.2/2072.4	1246	1761.8	0.4994	5927	25590	3.2244	0.99937	0.00063122	0.0012624	0.0033459	TRUE
MPDZ_3	MPDZ	647.64/762.41	300.7/393.32	705.02	347.01	-1.0206	6585.6	12328	3.2244	0.00063123	0.99937	0.0012625	0.0033459	FALSE
MRGPRX3_3	MRGPRX3	1044.8/1436.5	1423.4/2086.6	1240.7	1755	0.50005	76698	25449	3.2244	0.99937	0.00063127	0.0012625	0.0033459	TRUE
DHH_2	DHH	432.41/632.46	135.64/1527.5	532.44	831.55	0.64222	20010	8605.6	3.2244	0.99937	0.00063128	0.0012626	0.0033459	TRUE
ADAR_3	ADAR	238.71/282.22	218.99/680.8	260.46	449.89	0.78618	946.77	3451.7	3.2243	0.99937	0.00063141	0.0012628	0.0033465	TRUE
TAS2R9_4	TAS2R9	233.82/274.1	81.713/53.706	253.96	67.709	-1.8917	811.44	3342.1	3.2242	0.00063155	0.99937	0.0012631	0.0033471	FALSE
CHPF_4	CHPF	991.03/1117.7	835.1/2200.4	1054.4	1517.7	0.52511	8025.8	20653	3.2242	0.99937	0.00063165	0.0012633	0.0033475	TRUE
CDC42EP1_3	CDC42EP1	747.43/659.87	1398.9/723.45	703.65	1061.2	0.59206	3833	12298	3.2241	0.99937	0.00063186	0.0012637	0.0033485	TRUE
INCENP_1	INCENP	107.61/204.05	1.6343/41.069	155.83	21.352	-2.8108	4650.2	1794	3.224	0.0006321	0.99937	0.0012642	0.0033497	FALSE
SYNPO2_4	SYNPO2	348.28/354.3	119.3/124.79	351.29	122.04	-1.5176	18.136	5056.7	3.224	0.00063216	0.99937	0.0012643	0.0033499	FALSE
MIS18BP1_4	MIS18BP1	147.72/215.22	201.01/462.82	181.47	331.92	0.86748	2277.8	2177.8	3.2238	0.99937	0.00063258	0.0012652	0.003352	TRUE
FADS2_3	FADS2	528.29/466.99	305.61/116.89	497.64	211.25	-1.2322	1878.9	7892.6	3.2236	0.00063287	0.99937	0.0012657	0.0033534	FALSE
GNB2L1_2	GNB2L1	363.93/290.34	89.884/126.37	327.14	108.13	-1.5883	2707.5	4617	3.2235	0.00063309	0.99937	0.0012662	0.0033545	FALSE
TMEM200C_4	TMEM200C	619.27/848.7	156.89/576.55	733.98	366.72	-0.99911	26318	12981	3.2235	0.00063319	0.99937	0.0012664	0.0033549	FALSE
DHRS3_3	DHRS3	270.01/351.25	50.662/146.9	310.63	98.781	-1.643	3300.1	4321.7	3.2231	0.00063402	0.99937	0.001268	0.0033592	FALSE
COL2A1_4	COL2A1	657.42/519.78	122.57/417.01	588.6	269.79	-1.1226	9473.4	9784.2	3.2231	0.00063414	0.99937	0.0012683	0.0033596	FALSE
EPM2AIP1_2	EPM2AIP1	630.03/747.18	451.05/221.14	688.6	336.1	-1.0326	6861.8	11962	3.2231	0.00063415	0.99937	0.0012683	0.0033596	FALSE
GM2A_3	GM2A	538.07/527.9	426.54/41.069	532.98	233.8	-1.1853	51.735	8616.9	3.223	0.00063437	0.99937	0.0012687	0.0033607	FALSE
GNPAT_4	GNPAT	558.61/336.03	129.11/230.62	447.32	179.86	-1.3096	24772	6886.7	3.2229	0.00063441	0.99937	0.0012688	0.0033608	FALSE
NHSL1_3	NHSL1	348.28/326.89	120.93/107.41	337.58	114.17	-1.5557	228.71	4806.1	3.2229	0.0006346	0.99937	0.0012692	0.0033616	FALSE
ADNP2_4	ADNP2	271.97/313.69	165.06/12.637	292.83	88.848	-1.7094	870.41	4008.1	3.2228	0.00063461	0.99937	0.0012692	0.0033616	FALSE
AK4_3	AK4	86.091/117.76	3.2685/7.8979	101.93	5.5832	-3.9667	501.51	1046	3.2227	0.00063493	0.99937	0.0012699	0.0033632	FALSE
ZNF124_4	ZNF124	720.03/449.73	1346.6/458.08	584.88	902.35	0.62468	36533	9705.2	3.2226	0.99936	0.00063525	0.0012705	0.0033647	TRUE
ARAP3_2	ARAP3	584.05/846.67	447.79/260.63	715.36	354.21	-1.012	34484	12560	3.2224	0.00063551	0.99936	0.001271	0.003366	FALSE
IFNW1_4	IFNW1	729.82/377.65	284.36/210.08	553.73	247.22	-1.1602	62011	9048.6	3.2222	0.00063599	0.99936	0.001272	0.0033684	FALSE
SLC7A8_3	SLC7A8	910.8/815.2	568.72/342.77	863	455.74	-0.91964	4570.6	15975	3.2222	0.00063612	0.99936	0.0012722	0.003369	FALSE
NAT8L_3	NAT8L	1344.2/959.35	2588.7/695.02	1151.8	1641.8	0.51108	74052	23133	3.2221	0.99936	0.00063628	0.0012726	0.0033697	TRUE
C6orf141_1	C6orf141	422.63/258.87	753.39/377.52	340.75	565.46	0.72902	13408	4863.8	3.222	0.99936	0.00063651	0.001273	0.0033709	TRUE
ACVRL1_1	ACVRL1	857.98/727.89	642.26/172.17	792.93	407.22	-0.95968	8461.3	14332	3.2219	0.00063664	0.99936	0.0012733	0.0033714	FALSE
MPO_1	MPO	618.29/488.3	364.44/129.53	553.3	246.98	-1.1604	8448.1	9039.5	3.2218	0.00063696	0.99936	0.0012739	0.003373	FALSE
PDGFA_3	PDGFA	739.6/804.03	107.86/677.64	771.81	392.75	-0.97284	2075.4	13844	3.2216	0.00063732	0.99936	0.0012746	0.0033748	FALSE
RPS6KB2_3	RPS6KB2	311.1/444.65	73.541/202.19	377.88	137.86	-1.4481	8917.8	5550.8	3.2216	0.0006374	0.99936	0.0012748	0.0033751	FALSE
CALML4_3	CALML4	765.04/877.12	518.06/1912.9	821.08	1215.5	0.56535	6281.5	14987	3.2216	0.99936	0.0006375	0.001275	0.0033754	TRUE
ADH5_4	ADH5	481.33/535	362.8/1233.7	508.17	798.23	0.65047	1440.6	8106.9	3.2216	0.99936	0.0006375	0.001275	0.0033754	TRUE
PITPNM2_2	PITPNM2	158.49/209.13	1.6343/64.763	183.81	33.199	-2.434	1282.3	2213.5	3.2215	0.00063764	0.99936	0.0012753	0.003376	FALSE
OR7E24_3	OR7E24	97.831/60.911	3.2685/1.5796	79.371	2.424	-4.5529	681.53	761.72	3.2212	0.00063818	0.99936	0.0012764	0.0033788	FALSE
WLS_4	WLS	582.09/609.11	831.83/1001.5	595.6	916.64	0.62117	365.02	9933.5	3.2211	0.99936	0.00063839	0.0012768	0.0033798	TRUE
FCRL4_1	FCRL4	974.39/973.56	810.59/257.47	973.98	534.03	-0.86575	0.34461	18656	3.2211	0.00063859	0.99936	0.0012772	0.0033807	FALSE
LRRC32_4	LRRC32	553.72/581.7	518.06/1240	567.71	879.01	0.62983	391.44	9342	3.2208	0.99936	0.00063918	0.0012784	0.0033837	TRUE
EBF4_1	EBF4	952.87/832.45	2075.5/541.8	892.66	1308.6	0.55138	7250.3	16682	3.2207	0.99936	0.00063936	0.0012787	0.0033846	TRUE
TCEAL8_4	TCEAL8	704.38/947.17	1539.5/903.52	825.78	1221.5	0.56426	29473	15097	3.2206	0.99936	0.00063955	0.0012791	0.0033854	TRUE
TGS1_1	TGS1	464.7/372.57	222.26/102.67	418.63	162.47	-1.3601	4243.3	6327.2	3.2205	0.00063978	0.99936	0.0012796	0.0033865	FALSE
KRT7_4	KRT7	1262/936	836.74/410.69	1099	623.71	-0.81625	53143	21782	3.2205	0.00063994	0.99936	0.0012799	0.0033873	FALSE
MRVI1_2	MRVI1	769.93/822.3	1292.7/1072.5	796.11	1182.6	0.57034	1371.5	14405	3.2202	0.99936	0.00064046	0.0012809	0.0033899	TRUE
NHS_2	NHS	1017.4/1207.1	1825.5/1356.9	1112.2	1591.2	0.51621	17977	22119	3.2201	0.99936	0.00064068	0.0012814	0.003391	TRUE
NRBP1_1	NRBP1	140.88/480.18	106.23/91.616	310.53	98.921	-1.6405	57565	4319.9	3.2201	0.00064074	0.99936	0.0012815	0.0033912	FALSE
IZUMO1_4	IZUMO1	1097.7/952.25	2273.2/685.54	1025	1479.4	0.52901	10573	19917	3.2201	0.99936	0.00064083	0.0012817	0.0033915	TRUE
RTN4R_4	RTN4R	525.35/709.62	1258.4/633.41	617.48	945.89	0.61447	16977	10403	3.2198	0.99936	0.00064131	0.0012826	0.003394	TRUE
SMARCC1_3	SMARCC1	154.57/95.428	0/22.114	125	11.057	-3.3855	1749.1	1355.4	3.2196	0.00064176	0.99936	0.0012835	0.0033962	FALSE
RNF150_4	RNF150	262.19/716.72	191.21/1353.7	489.45	772.45	0.6572	1.033e+05	7727	3.2194	0.99936	0.00064219	0.0012844	0.0033984	TRUE
KRT26_2	KRT26	576.22/437.55	300.7/134.26	506.88	217.48	-1.217	9615.7	8080.8	3.2194	0.00064231	0.99936	0.0012846	0.0033989	FALSE
C12orf57_2	C12orf57	967.55/758.34	540.94/371.2	862.95	456.07	-0.91853	21883	15974	3.2193	0.00064252	0.99936	0.001285	0.0033999	FALSE
LOC100129216_1	LOC100129216	291.54/258.87	71.907/86.877	275.2	79.392	-1.7806	533.44	3702.8	3.2193	0.00064256	0.99936	0.0012851	0.0034	FALSE
KRTCAP3_3	KRTCAP3	813.95/976.61	1181.6/1442.2	895.28	1311.9	0.55069	13229	16745	3.2193	0.99936	0.0006426	0.0012852	0.0034001	TRUE
SPTLC2_4	SPTLC2	232.84/248.72	111.13/11.057	240.78	61.093	-1.9612	126.14	3122.5	3.2193	0.00064262	0.99936	0.0012852	0.0034001	FALSE
SLC38A2_2	SLC38A2	285.67/275.12	99.689/64.763	280.39	82.226	-1.7575	55.653	3792.1	3.2192	0.00064275	0.99936	0.0012855	0.0034007	FALSE
LOC730183_4	LOC730183	287.62/127.91	254.94/488.09	207.77	371.52	0.83541	12753	2587.4	3.2192	0.99936	0.00064283	0.0012857	0.0034009	TRUE
ZNF285_1	ZNF285	1560.4/1645.6	1990.5/2426.2	1603	2208.4	0.46196	3631	35364	3.2191	0.99936	0.00064289	0.0012858	0.0034011	TRUE
AKR1B1_1	AKR1B1	663.29/679.16	444.52/1590.6	671.23	1017.6	0.59954	125.89	11577	3.219	0.99936	0.00064308	0.0012862	0.0034021	TRUE
TMEM207_4	TMEM207	371.76/262.93	1011.6/52.126	317.35	531.86	0.74318	5921.3	4441.3	3.2189	0.99936	0.00064334	0.0012867	0.0034033	TRUE
CDCA7L_1	CDCA7L	816.89/603.02	253.31/448.6	709.95	350.96	-1.0144	22869	12439	3.2188	0.00064353	0.99936	0.0012871	0.0034041	FALSE
FOXL2_4	FOXL2	567.42/670.02	454.32/1440.6	618.72	947.45	0.61395	5263.9	10430	3.2188	0.99936	0.00064354	0.0012871	0.0034041	TRUE
OLAH_4	OLAH	972.44/1289.3	1296/1933.4	1130.9	1614.7	0.51345	50197	22595	3.2187	0.99936	0.0006439	0.0012878	0.0034059	TRUE
NDP_1	NDP	590.9/924.84	921.72/1342.6	757.87	1132.2	0.57846	55757	13525	3.2187	0.99936	0.00064396	0.0012879	0.0034061	TRUE
TPCN2_1	TPCN2	436.33/513.68	1220.8/284.32	475	752.56	0.66274	2992.2	7436.4	3.2185	0.99936	0.0006442	0.0012884	0.0034073	TRUE
ZAR1L_4	ZAR1L	384.47/288.31	557.28/560.75	336.39	559.02	0.73103	4623.5	4784.5	3.2185	0.99936	0.00064438	0.0012888	0.0034081	TRUE
ST3GAL2_4	ST3GAL2	740.58/513.68	295.8/295.38	627.13	295.59	-1.0826	25741	10612	3.2184	0.00064447	0.99936	0.0012889	0.0034084	FALSE
DUSP7_4	DUSP7	429.48/644.64	230.43/243.26	537.06	236.84	-1.1778	23148	8701.4	3.2184	0.0006445	0.99936	0.001289	0.0034085	FALSE
PXT1_1	PXT1	1338.3/1261.9	861.25/680.8	1300.1	771.03	-0.75301	2922.1	27024	3.2184	0.00064451	0.99936	0.001289	0.0034085	FALSE
MICALCL_3	MICALCL	790.47/1144.1	1882.7/927.21	967.29	1404.9	0.53801	62532	18491	3.2184	0.99936	0.00064464	0.0012893	0.003409	TRUE
CLN3_3	CLN3	693.62/852.76	187.94/600.24	773.19	394.09	-0.9705	12662	13876	3.2183	0.00064487	0.99936	0.0012897	0.0034101	FALSE
TIMM23B_2	TIMM23B	937.22/1303.5	1010/2192.5	1120.4	1601.2	0.51482	67081	22326	3.2181	0.99935	0.0006451	0.0012902	0.0034112	TRUE
VSTM2B_1	VSTM2B	224.03/327.91	887.4/56.865	275.97	472.13	0.77252	5394.8	3715.9	3.218	0.99935	0.00064547	0.0012909	0.003413	TRUE
ZNF335_3	ZNF335	208.38/279.18	67.004/58.445	243.78	62.724	-1.9416	2506.1	3172.2	3.2179	0.00064558	0.99935	0.0012912	0.0034135	FALSE
RNF40_2	RNF40	455.89/294.4	183.04/90.036	375.15	136.54	-1.4515	13039	5499.6	3.2177	0.00064622	0.99935	0.0012924	0.0034168	FALSE
LDLRAD4_1	LDLRAD4	613.4/478.15	849.81/848.24	545.78	849.02	0.63655	9145.7	8882.5	3.2176	0.99935	0.00064639	0.0012928	0.0034176	TRUE
SEMA4A_4	SEMA4A	480.35/417.24	163.43/199.03	448.8	181.23	-1.3035	1991.3	6915.7	3.2175	0.00064656	0.99935	0.0012931	0.0034184	FALSE
DCAF4L2_1	DCAF4L2	805.15/805.04	843.27/1544.8	805.1	1194.1	0.56805	0.0054069	14614	3.2175	0.99935	0.0006466	0.0012932	0.0034185	TRUE
ZBTB25_1	ZBTB25	1160.3/1277.1	2716.1/736.09	1218.7	1726.1	0.50184	6824.9	24872	3.2175	0.99935	0.00064664	0.0012933	0.0034185	TRUE
INTS3_4	INTS3	199.57/566.47	39.222/243.26	383.02	141.24	-1.4329	67308	5647.6	3.2174	0.0006467	0.99935	0.0012934	0.0034187	FALSE
SEH1L_4	SEH1L	156.53/144.16	142.18/424.91	150.34	283.54	0.91083	76.542	1714	3.2174	0.99935	0.0006469	0.0012938	0.0034197	TRUE
FAIM3_3	FAIM3	418.72/647.69	230.43/238.52	533.2	234.47	-1.1818	26214	8621.5	3.2173	0.00064709	0.99935	0.0012942	0.0034206	FALSE
ZNF57_3	ZNF57	1087.9/1091.3	459.22/775.57	1089.6	617.4	-0.81851	5.9437	21543	3.2172	0.00064726	0.99935	0.0012945	0.0034214	FALSE
IAPP_3	IAPP	724.93/1012.1	975.65/1578	868.53	1276.8	0.55538	41246	16106	3.2172	0.99935	0.00064733	0.0012947	0.0034216	TRUE
RPL35A_3	RPL35A	33.262/124.87	3.2685/1.5796	79.065	2.424	-4.5474	4195.8	758.01	3.2171	0.00064736	0.99935	0.0012947	0.0034217	FALSE
SLC2A2_1	SLC2A2	629.05/1004	508.25/1909.7	816.54	1209	0.56563	70301	14881	3.2171	0.99935	0.0006474	0.0012948	0.0034217	TRUE
B4GALT4_2	B4GALT4	631.99/688.3	106.23/529.16	660.14	317.69	-1.0528	1585.4	11332	3.2169	0.00064792	0.99935	0.0012958	0.0034244	FALSE
PCDH8_3	PCDH8	748.41/546.17	302.34/315.92	647.29	309.13	-1.0638	20449	11050	3.2169	0.00064797	0.99935	0.0012959	0.0034245	FALSE
DSC1_2	DSC1	286.64/346.18	129.11/75.82	316.41	102.46	-1.6172	1772.2	4424.6	3.2169	0.00064802	0.99935	0.001296	0.0034247	FALSE
CROCC_1	CROCC	264.14/486.27	1093.3/134.26	375.21	613.79	0.70856	24671	5500.7	3.2168	0.99935	0.00064812	0.0012962	0.0034251	TRUE
RNASEH1_1	RNASEH1	798.3/941.08	418.37/503.89	869.69	461.13	-0.91387	10193	16134	3.2165	0.00064873	0.99935	0.0012975	0.0034282	FALSE
CDHR5_4	CDHR5	142.83/312.68	52.296/56.865	227.76	54.581	-2.0412	14424	2908.8	3.2162	0.00064949	0.99935	0.001299	0.0034321	FALSE
ADPRM_4	ADPRM	652.53/934.99	795.88/1562.2	793.76	1179	0.57025	39891	14351	3.2162	0.99935	0.00064951	0.001299	0.0034321	TRUE
SELV_3	SELV	627.1/115.73	1101.5/115.31	371.41	608.4	0.71048	1.3075e+05	5429.7	3.2161	0.99935	0.0006497	0.0012994	0.003433	TRUE
MAGOH_2	MAGOH	148.7/107.61	13.074/11.057	128.16	12.066	-3.3053	844.32	1399.1	3.216	0.00064988	0.99935	0.0012998	0.0034338	FALSE
GAP43_2	GAP43	690.69/996.91	645.53/1843.4	843.8	1244.5	0.55999	46888	15521	3.216	0.99935	0.00065003	0.0013001	0.0034345	TRUE
ADAMTS17_4	ADAMTS17	378.61/456.83	210.82/113.73	417.72	162.27	-1.3587	3059.9	6309.5	3.2159	0.00065013	0.99935	0.0013003	0.0034348	FALSE
GCN1L1_3	GCN1L1	128.16/103.55	1.6343/15.796	115.85	8.715	-3.5883	302.81	1230.7	3.2159	0.00065014	0.99935	0.0013003	0.0034348	FALSE
DNAJC5_2	DNAJC5	635.9/686.27	325.22/1682.3	661.08	1003.7	0.60173	1268.4	11353	3.2159	0.99935	0.00065024	0.0013005	0.0034352	TRUE
SCN2A_3	SCN2A	1046.8/1020.3	420/734.51	1033.5	577.25	-0.83919	351.82	20131	3.2158	0.00065036	0.99935	0.0013007	0.0034357	FALSE
CNTD2_4	CNTD2	276.86/161.41	78.444/22.114	219.14	50.279	-2.102	6663.9	2769.2	3.2156	0.0006508	0.99935	0.0013016	0.003438	FALSE
NT5E_4	NT5E	2019.2/1709.6	3649.3/1412.1	1864.4	2530.7	0.44063	47942	42939	3.2155	0.99935	0.00065103	0.0013021	0.0034391	TRUE
GPC3_2	GPC3	256.32/426.38	493.54/638.15	341.35	565.85	0.7275	14461	4874.7	3.2155	0.99935	0.00065116	0.0013023	0.0034396	TRUE
CTPS1_3	CTPS1	161.42/285.27	16.343/88.457	223.34	52.4	-2.0708	7669	2837.1	3.2153	0.00065147	0.99935	0.0013029	0.0034411	FALSE
SLFN5_3	SLFN5	765.04/687.28	1090/1089.9	726.16	1090	0.58528	3022.9	12804	3.2153	0.99935	0.00065165	0.0013033	0.003442	TRUE
HMGCLL1_4	HMGCLL1	625.14/286.28	1363/88.457	455.71	725.71	0.6701	57412	7052.3	3.2151	0.99935	0.00065191	0.0013038	0.0034432	TRUE
PRRT2_4	PRRT2	1451.8/1152.2	459.22/1086.8	1302	772.99	-0.75148	44872	27075	3.2151	0.00065197	0.99935	0.0013039	0.0034434	FALSE
CON159_3	CON159	1155.4/813.16	1511.7/1341.1	984.27	1426.4	0.53477	58556	18909	3.2151	0.99935	0.00065207	0.0013041	0.0034438	TRUE
SH3GL1_4	SH3GL1	496/257.86	163.43/112.15	376.93	137.79	-1.4452	28356	5533	3.2151	0.0006521	0.99935	0.0013042	0.0034439	FALSE
PRR20D_1	PRR20D	583.07/368.51	1407.1/99.514	475.79	753.3	0.66178	23018	7452.2	3.2147	0.99935	0.00065296	0.0013059	0.0034483	TRUE
TUBA8_1	TUBA8	1165.2/751.24	1340.1/1445.3	958.2	1392.7	0.53902	85667	18269	3.2147	0.99935	0.00065299	0.001306	0.0034483	TRUE
EPT1_1	EPT1	389.37/303.54	132.37/107.41	346.45	119.89	-1.5231	3683	4968	3.2146	0.00065324	0.99935	0.0013065	0.0034495	FALSE
RABEP2_3	RABEP2	502.85/789.82	421.64/195.87	646.33	308.75	-1.0634	41175	11030	3.2144	0.00065362	0.99935	0.0013072	0.0034514	FALSE
AGAP11_2	AGAP11	641.77/411.15	318.68/142.16	526.46	230.42	-1.1885	26593	8482.2	3.2144	0.00065367	0.99935	0.0013073	0.0034516	FALSE
TIMM22_3	TIMM22	191.75/266.99	562.18/244.84	229.37	403.51	0.81221	2831	2935.1	3.2143	0.99935	0.00065391	0.0013078	0.0034527	TRUE
BFAR_2	BFAR	607.53/1061.9	1197.9/1266.8	834.71	1232.4	0.56153	1.0322e+05	15307	3.2142	0.99935	0.00065408	0.0013082	0.0034535	TRUE
ATP6V1G3_3	ATP6V1G3	804.17/1179.6	817.13/2055	991.91	1436.1	0.53341	70492	19097	3.2142	0.99935	0.00065412	0.0013082	0.0034536	TRUE
TM4SF4_3	TM4SF4	1077.1/917.73	1760.1/1126.2	997.42	1443.2	0.53251	12702	19233	3.2141	0.99935	0.00065432	0.0013086	0.0034545	TRUE
MYOCD_1	MYOCD	1014.5/1617.2	483.74/3212.9	1315.8	1848.3	0.48989	1.8162e+05	27445	3.214	0.99935	0.00065442	0.0013088	0.003455	TRUE
TDRD6_4	TDRD6	912.76/659.87	426.54/380.68	786.32	403.61	-0.96041	31977	14179	3.214	0.00065445	0.99935	0.0013089	0.003455	FALSE
EMILIN2_2	EMILIN2	850.15/920.77	189.57/2407.3	885.46	1298.4	0.55175	2494	16510	3.214	0.99935	0.00065456	0.0013091	0.0034554	TRUE
RBM3_1	RBM3	547.85/452.77	222.26/205.35	500.31	213.8	-1.2227	4520	7947	3.214	0.00065459	0.99935	0.0013092	0.0034555	FALSE
ADAMTS7_3	ADAMTS7	777.75/484.24	792.61/1134.1	631	963.38	0.60967	43074	10696	3.2139	0.99935	0.0006548	0.0013096	0.0034565	TRUE
MRPL39_4	MRPL39	264.14/123.85	65.37/11.057	194	38.214	-2.314	9840.7	2371	3.2138	0.00065489	0.99935	0.0013098	0.0034569	FALSE
C1orf123_4	C1orf123	509.7/511.65	666.77/935.11	510.68	800.94	0.64827	1.9128	8158.2	3.2137	0.99934	0.00065525	0.0013105	0.0034586	TRUE
LMNB1_3	LMNB1	534.16/493.38	215.72/229.04	513.77	222.38	-1.2044	831.31	8221.5	3.2136	0.00065531	0.99934	0.0013106	0.0034588	FALSE
RBM7_4	RBM7	648.62/955.29	285.99/2092.9	801.95	1189.5	0.56814	47024	14541	3.2136	0.99934	0.00065542	0.0013108	0.0034593	TRUE
SUDS3_4	SUDS3	168.27/206.08	19.611/50.547	187.18	35.079	-2.3829	714.95	2265.3	3.2135	0.00065565	0.99934	0.0013113	0.0034604	FALSE
SNX20_2	SNX20	1475.3/1735	1374.4/3045.4	1605.1	2209.9	0.46107	33713	35424	3.2134	0.99934	0.0006559	0.0013118	0.0034616	TRUE
KRTAP9-7_3	KRTAP9-7	1016.5/697.43	328.48/2194	856.95	1261.3	0.55705	50890	15831	3.2134	0.99934	0.00065595	0.0013119	0.0034617	TRUE
RIF1_2	RIF1	432.41/178.67	71.907/957.23	305.54	514.57	0.75007	32192	4231.5	3.2133	0.99934	0.0006561	0.0013122	0.0034624	TRUE
ZNF528_1	ZNF528	827.65/744.13	462.49/344.35	785.89	403.42	-0.9603	3487.5	14169	3.2131	0.00065646	0.99934	0.0013129	0.0034642	FALSE
PVRIG_4	PVRIG	653.51/549.22	116.03/442.28	601.36	279.16	-1.1044	5438.6	10057	3.213	0.00065686	0.99934	0.0013137	0.0034662	FALSE
C1orf204_1	C1orf204	257.29/377.65	6.537/1056.7	317.47	531.64	0.74199	7242.6	4443.5	3.2128	0.99934	0.00065719	0.0013144	0.0034678	TRUE
KRTAP22-1_2	KRTAP22-1	1466.5/1483.2	2147.4/1947.6	1474.8	2047.5	0.47305	139.53	31774	3.2127	0.99934	0.00065739	0.0013148	0.0034687	TRUE
GNAL_3	GNAL	1264/1214.2	447.79/1006.2	1239.1	726.99	-0.76843	1240.5	25407	3.2127	0.00065758	0.99934	0.0013152	0.0034696	FALSE
RICTOR_1	RICTOR	547.85/533.99	1372.8/311.18	540.92	841.97	0.63741	96.105	8781.5	3.2126	0.99934	0.00065763	0.0013153	0.0034698	TRUE
RCVRN_1	RCVRN	912.76/982.7	184.67/2573.1	947.73	1378.9	0.5405	2445.8	18013	3.2126	0.99934	0.00065769	0.0013154	0.00347	TRUE
RPL37A_3	RPL37A	135.01/47.714	1.6343/6.3183	91.36	3.9763	-4.2141	3810	910.42	3.2122	0.00065866	0.99934	0.0013173	0.003475	FALSE
TGOLN2_3	TGOLN2	806.13/836.51	1647.3/781.89	821.32	1214.6	0.56391	461.73	14993	3.212	0.99934	0.0006591	0.0013182	0.0034772	TRUE
LUC7L3_2	LUC7L3	180.99/174.61	55.565/6.3183	177.8	30.941	-2.4848	20.319	2121.8	3.212	0.00065917	0.99934	0.0013183	0.0034773	FALSE
GFER_2	GFER	1028.2/261.92	1384.2/579.71	645.06	981.96	0.60546	2.9359e+05	11002	3.212	0.99934	0.00065918	0.0013184	0.0034773	TRUE
ARRDC1_1	ARRDC1	1092.8/336.03	2121.3/26.853	714.4	1074.1	0.58759	2.8633e+05	12539	3.2119	0.99934	0.00065932	0.0013186	0.003478	TRUE
TRIM43_1	TRIM43	129.14/257.86	57.199/18.955	193.5	38.077	-2.3154	8284.5	2363.2	3.2117	0.00065968	0.99934	0.0013194	0.0034798	FALSE
C12orf4_1	C12orf4	1124.1/776.62	356.27/680.8	950.35	518.53	-0.87275	60363	18077	3.2117	0.00065979	0.99934	0.0013196	0.0034802	FALSE
GPR75-ASB3_3	GPR75-ASB3	287.62/117.76	81.713/3.1592	202.69	42.436	-2.2294	14426	2507.2	3.2116	0.00066005	0.99934	0.0013201	0.0034815	FALSE
HAS2_1	HAS2	1193.5/983.72	750.12/484.93	1088.6	617.53	-0.81692	22012	21518	3.2115	0.00066017	0.99934	0.0013203	0.003482	FALSE
CITED1_1	CITED1	1010.6/979.66	609.58/491.25	995.12	550.41	-0.85319	478.53	19177	3.2114	0.00066048	0.99934	0.001321	0.0034835	FALSE
DDIT3_1	DDIT3	401.11/319.78	163.43/93.195	360.45	128.31	-1.4829	3306.7	5225.7	3.2113	0.0006606	0.99934	0.0013212	0.003484	FALSE
CTF1_1	CTF1	790.47/890.32	1145.6/1333.2	840.4	1239.4	0.55994	4984.6	15440	3.211	0.99934	0.00066145	0.0013229	0.0034884	TRUE
AHI1_3	AHI1	903.96/957.32	691.29/2021.9	930.64	1356.6	0.54319	1423.9	17598	3.2108	0.99934	0.00066173	0.0013235	0.0034898	TRUE
SLC13A2_3	SLC13A2	442.2/403.03	225.53/105.83	422.61	165.68	-1.3457	766.98	6404.1	3.2107	0.00066216	0.99934	0.0013243	0.0034919	FALSE
DHRS4_2	DHRS4	1560.4/1532.9	766.46/1146.8	1546.7	956.62	-0.69257	377.26	33775	3.2106	0.0006623	0.99934	0.0013246	0.0034925	FALSE
ZNF582_3	ZNF582	1176.9/1270	1452.9/2009.2	1223.5	1731	0.50034	4333.3	24996	3.2105	0.99934	0.00066252	0.001325	0.0034935	TRUE
FXR2_3	FXR2	327.73/450.74	9.8055/281.17	389.24	145.49	-1.4136	7565.7	5764.9	3.2104	0.00066271	0.99934	0.0013254	0.0034944	FALSE
XRCC6_3	XRCC6	79.243/103.55	3.2685/4.7387	91.396	4.0036	-4.2068	295.39	910.88	3.2103	0.00066307	0.99934	0.0013261	0.0034962	FALSE
IFI16_1	IFI16	721.99/796.92	1318.8/947.75	759.46	1133.3	0.57686	2807.3	13561	3.2103	0.99934	0.00066309	0.0013262	0.0034962	TRUE
KRTAP20-1_3	KRTAP20-1	1313.9/991.84	1335.2/1947.6	1152.9	1641.4	0.50935	51852	23160	3.2102	0.99934	0.00066313	0.0013263	0.0034962	TRUE
KREMEN1_2	KREMEN1	617.31/648.7	694.56/1236.8	633.01	965.68	0.60854	492.74	10739	3.2102	0.99934	0.00066315	0.0013263	0.0034962	TRUE
PLEKHD1_2	PLEKHD1	972.44/1052.7	1949.7/974.6	1012.6	1462.1	0.52958	3224.9	19609	3.2102	0.99934	0.00066316	0.0013263	0.0034962	TRUE
SKA1_4	SKA1	463.72/462.93	737.05/734.51	463.32	735.78	0.6661	0.31411	7203.3	3.2102	0.99934	0.00066326	0.0013265	0.0034966	TRUE
PARP10_2	PARP10	446.11/542.11	900.47/655.53	494.11	778	0.65388	4608.1	7821.1	3.2101	0.99934	0.00066349	0.001327	0.0034977	TRUE
COPRS_4	COPRS	363.93/489.32	186.3/150.06	426.63	168.18	-1.3378	7861.3	6482	3.2101	0.00066351	0.99934	0.001327	0.0034977	FALSE
RNF138_3	RNF138	184.9/291.36	60.467/60.024	238.13	60.246	-1.9651	5666.7	3078.7	3.2097	0.00066434	0.99934	0.0013287	0.0035018	FALSE
C7orf26_4	C7orf26	491.11/740.07	808.95/1075.7	615.59	942.33	0.61344	30991	10362	3.2097	0.99934	0.00066434	0.0013287	0.0035018	TRUE
SYT2_1	SYT2	700.47/604.04	498.45/127.95	652.25	313.2	-1.056	4649.6	11159	3.2096	0.0006645	0.99934	0.001329	0.0035026	FALSE
GON4L_2	GON4L	408.93/316.74	302.34/889.3	362.84	595.82	0.71401	4249.9	5270	3.2094	0.99933	0.00066509	0.0013302	0.0035056	TRUE
POU2AF1_2	POU2AF1	402.08/384.76	165.06/131.11	393.42	148.08	-1.4036	150.14	5844.2	3.2093	0.0006653	0.99933	0.0013306	0.0035065	FALSE
TRIM66_3	TRIM66	533.18/544.14	295.8/181.65	538.66	238.73	-1.1707	60.088	8734.5	3.2093	0.00066539	0.99933	0.0013308	0.0035069	FALSE
CKS1B_4	CKS1B	258.27/298.46	119.3/830.86	278.37	475.08	0.76903	807.69	3757.2	3.2092	0.99933	0.00066553	0.0013311	0.0035075	TRUE
TBL3_4	TBL3	239.69/362.42	142.18/873.51	301.05	507.84	0.75242	7532.1	4152.3	3.2091	0.99933	0.00066568	0.0013314	0.0035082	TRUE
UBE2Q1_4	UBE2Q1	307.19/209.13	813.86/77.4	258.16	445.63	0.78524	4807.9	3412.7	3.2091	0.99933	0.0006658	0.0013316	0.0035087	TRUE
RABL2A_1	RABL2A	270.99/359.38	24.514/180.07	315.18	102.29	-1.614	3905.9	4402.7	3.2089	0.0006662	0.99933	0.0013324	0.0035107	FALSE
ZNF35_3	ZNF35	384.47/388.82	160.16/127.95	386.65	144.05	-1.4182	9.4251	5715.9	3.2088	0.00066636	0.99933	0.0013327	0.0035114	FALSE
CON019_2	CON019	1494.9/1631.4	1885.9/2427.8	1563.1	2156.9	0.46425	9323.1	34238	3.2088	0.99933	0.00066642	0.0013328	0.0035116	TRUE
SSX2IP_3	SSX2IP	1260.1/565.46	2502/164.28	912.76	1333.2	0.54604	2.4124e+05	17165	3.2087	0.99933	0.00066657	0.0013331	0.0035122	TRUE
ACYP1_1	ACYP1	1515.4/1497.4	1438.1/2734.3	1506.4	2086.2	0.46951	161.96	32650	3.2087	0.99933	0.00066659	0.0013332	0.0035122	TRUE
CDC42EP5_1	CDC42EP5	444.15/314.71	186.3/93.195	379.43	139.75	-1.4345	8377.8	5579.9	3.2087	0.0006667	0.99933	0.0013334	0.0035127	FALSE
SERPINI1_3	SERPINI1	1616.2/1767.4	1464.3/3168.6	1691.8	2316.5	0.45313	11442	37900	3.2087	0.99933	0.00066675	0.0013335	0.0035129	TRUE
ACOX1_1	ACOX1	631.99/616.22	142.18/447.02	624.1	294.6	-1.0804	124.32	10546	3.2086	0.00066699	0.99933	0.001334	0.003514	FALSE
MIA3_3	MIA3	646.66/443.64	653.7/1040.9	545.15	847.32	0.63532	20610	8869.5	3.2085	0.99933	0.00066704	0.0013341	0.0035142	TRUE
PLA2G4E_1	PLA2G4E	638.83/570.54	367.71/195.87	604.69	281.79	-1.0988	2332.4	10128	3.2085	0.00066708	0.99933	0.0013342	0.0035142	FALSE
PARP15_1	PARP15	823.74/974.58	299.07/666.58	899.16	482.83	-0.89569	11377	16838	3.2084	0.00066728	0.99933	0.0013346	0.0035152	FALSE
APITD1-CORT_2	APITD1-CORT	729.82/739.06	469.03/268.53	734.44	368.78	-0.99194	42.675	12991	3.2081	0.00066805	0.99933	0.0013361	0.0035191	FALSE
KIAA1522_4	KIAA1522	197.62/479.17	967.48/154.8	338.39	561.14	0.72797	39635	4820.8	3.2081	0.99933	0.0006681	0.0013362	0.0035192	TRUE
SIX5_1	SIX5	386.43/441.61	254.94/66.342	414.02	160.64	-1.3604	1522.1	6238.1	3.2081	0.00066815	0.99933	0.0013363	0.0035194	FALSE
CT47A2_4	CT47A2	323.82/393.89	715.8/464.4	358.86	590.1	0.71598	2455.1	5196.3	3.2079	0.99933	0.00066851	0.001337	0.0035212	TRUE
MYH4_4	MYH4	522.42/351.25	145.45/1252.6	436.84	699.03	0.67702	14648	6681	3.2078	0.99933	0.00066888	0.0013378	0.003523	TRUE
NLRP12_1	NLRP12	477.41/478.15	495.18/1015.7	477.78	755.42	0.65982	0.27298	7492.1	3.2076	0.99933	0.00066921	0.0013384	0.0035246	TRUE
ZCCHC4_3	ZCCHC4	645.68/656.83	1189.7/789.79	651.25	989.76	0.60311	62.082	11137	3.2076	0.99933	0.00066922	0.0013384	0.0035246	TRUE
PRAMEF14_3	PRAMEF14	403.06/309.63	691.29/481.77	356.35	586.53	0.71734	4364.7	5149.9	3.2075	0.99933	0.00066936	0.0013387	0.0035252	TRUE
UGGT2_4	UGGT2	477.41/357.35	191.21/134.26	417.38	162.74	-1.3534	7208.2	6302.9	3.2075	0.00066947	0.99933	0.0013389	0.0035256	FALSE
TOR3A_1	TOR3A	776.78/871.03	918.45/1516.4	823.9	1217.4	0.56272	4441.9	15053	3.2074	0.99933	0.00066968	0.0013394	0.0035265	TRUE
TTC21A_1	TTC21A	1033.1/532.97	385.68/418.59	783.03	402.14	-0.95965	1.2506e+05	14103	3.2074	0.00066968	0.99933	0.0013394	0.0035265	FALSE
NKX1-1_4	NKX1-1	510.68/303.54	290.9/22.114	407.11	156.51	-1.3736	21453	6105.3	3.2073	0.00066997	0.99933	0.0013399	0.0035279	FALSE
PCDHGB1_3	PCDHGB1	572.31/593.88	236.97/298.54	583.1	267.75	-1.1199	232.73	9667.3	3.2072	0.00067008	0.99933	0.0013402	0.0035283	FALSE
TLL1_4	TLL1	821.78/1151.2	813.86/2042.4	986.5	1428.1	0.53328	54267	18964	3.207	0.99933	0.00067069	0.0013414	0.0035314	TRUE
ARG2_4	ARG2	957.76/1241.6	653.7/598.66	1099.7	626.18	-0.81143	40274	21799	3.207	0.00067071	0.99933	0.0013414	0.0035314	FALSE
RNF2_2	RNF2	218.16/154.31	58.833/11.057	186.24	34.945	-2.381	2038.7	2250.8	3.2069	0.00067084	0.99933	0.0013417	0.003532	FALSE
TPST2_1	TPST2	698.51/525.87	437.98/135.84	612.19	286.91	-1.0907	14903	10289	3.2068	0.0006712	0.99933	0.0013424	0.0035338	FALSE
EPHA7_1	EPHA7	1741.4/1665.9	1327/826.12	1703.7	1076.6	-0.6617	2847.6	38242	3.2067	0.00067131	0.99933	0.0013426	0.0035342	FALSE
PHF5A_1	PHF5A	337.52/273.09	76.81/116.89	305.3	96.849	-1.6463	2075.7	4227.2	3.2067	0.00067139	0.99933	0.0013428	0.0035346	FALSE
CEP57_4	CEP57	533.18/555.31	384.05/101.09	544.24	242.57	-1.1626	244.86	8850.6	3.2066	0.00067151	0.99933	0.001343	0.003535	FALSE
PPA1_3	PPA1	136.96/126.9	3.2685/23.694	131.93	13.481	-3.1984	50.649	1451.7	3.2065	0.00067183	0.99933	0.0013437	0.0035366	FALSE
ATP9B_2	ATP9B	1187.7/741.09	663.51/394.9	964.38	529.2	-0.86455	99716	18420	3.2064	0.00067199	0.99933	0.001344	0.0035374	FALSE
PPFIA2_1	PPFIA2	1232.7/1151.2	1622.8/1758.1	1191.9	1690.4	0.50373	3316.7	24173	3.2062	0.99933	0.00067239	0.0013448	0.0035393	TRUE
PPEF1_4	PPEF1	541/514.7	843.27/804.01	527.85	823.64	0.6409	345.96	8510.9	3.2062	0.99933	0.00067246	0.0013449	0.0035396	TRUE
SHANK2_2	SHANK2	801.23/651.75	866.15/1312.6	726.49	1089.4	0.58384	11173	12811	3.2062	0.99933	0.00067252	0.001345	0.0035398	TRUE
ATP2B4_3	ATP2B4	1206.3/835.5	2268.3/676.06	1020.9	1472.2	0.52773	68729	19815	3.2062	0.99933	0.00067254	0.0013451	0.0035398	TRUE
IMMT_1	IMMT	458.83/244.66	210.82/36.33	351.74	123.57	-1.5016	22934	5065.1	3.2062	0.0006726	0.99933	0.0013452	0.0035399	FALSE
SLC6A14_1	SLC6A14	588.94/942.09	207.55/2074	765.52	1140.8	0.57488	62358	13700	3.206	0.99933	0.00067291	0.0013458	0.0035415	TRUE
METTL2A_1	METTL2A	399.15/405.06	21.245/285.9	402.1	153.57	-1.3828	17.464	6009.6	3.206	0.00067298	0.99933	0.001346	0.0035417	FALSE
TMEM185B_3	TMEM185B	1668/1423.3	2913.9/1355.3	1545.7	2134.6	0.46548	29945	33747	3.2058	0.99933	0.00067336	0.0013467	0.0035436	TRUE
PATE1_1	PATE1	1124.1/1175.6	1300.9/1972.9	1149.8	1636.9	0.50915	1326.7	23083	3.2058	0.99933	0.00067353	0.0013471	0.0035444	TRUE
PRAMEF9_4	PRAMEF9	382.52/194.92	140.55/34.751	288.72	87.648	-1.7085	17597	3936.3	3.2057	0.00067374	0.99933	0.0013475	0.0035453	FALSE
IL18BP_1	IL18BP	805.15/815.2	243.5/598.66	810.17	421.08	-0.94248	50.48	14732	3.2056	0.00067383	0.99933	0.0013477	0.0035457	FALSE
DMTF1_3	DMTF1	471.54/732.97	53.93/507.05	602.25	280.49	-1.0997	34170	10076	3.2055	0.00067403	0.99933	0.0013481	0.0035465	FALSE
PPP6R2_2	PPP6R2	969.5/569.52	1792.8/499.15	769.51	1146	0.57393	79993	13791	3.2055	0.99933	0.00067404	0.0013481	0.0035465	TRUE
C20orf78_3	C20orf78	8.8048/99.488	0/0	54.147	0	-5.7852	4111.8	469.49	3.2053	0.0006747	0.99933	0.0013494	0.0035499	FALSE
CNKSR1_1	CNKSR1	680.9/998.94	1207.7/1268.4	839.92	1238.1	0.5592	50575	15429	3.2052	0.99933	0.0006748	0.0013496	0.0035503	TRUE
KLK1_4	KLK1	1284.5/1295.4	2598.5/1029.9	1289.9	1814.2	0.49168	58.976	26754	3.205	0.99932	0.00067532	0.0013506	0.0035528	TRUE
C1orf174_1	C1orf174	601.66/585.76	1528/296.96	593.71	912.49	0.61921	126.35	9893.1	3.205	0.99932	0.00067532	0.0013506	0.0035528	TRUE
BTNL2_2	BTNL2	113.48/56.85	3.2685/3.1592	85.167	3.2138	-4.3539	1603.7	832.9	3.2049	0.00067547	0.99932	0.0013509	0.0035535	FALSE
ARHGEF2_1	ARHGEF2	1378.4/832.45	2729.2/431.23	1105.4	1580.2	0.5151	1.4905e+05	21946	3.2049	0.99932	0.00067564	0.0013513	0.0035542	TRUE
ESPL1_3	ESPL1	410.89/562.41	545.84/988.82	486.65	767.33	0.65587	11480	7670.4	3.2048	0.99932	0.00067584	0.0013517	0.0035551	TRUE
ABRA_3	ABRA	500.89/527.9	449.42/1161	514.4	805.21	0.64547	364.6	8234.3	3.2048	0.99932	0.00067585	0.0013517	0.0035551	TRUE
CD6_1	CD6	893.19/822.3	1836.9/685.54	857.75	1261.2	0.55566	2512.9	15850	3.2047	0.99932	0.00067592	0.0013518	0.0035553	TRUE
C6orf223_2	C6orf223	582.09/482.21	212.45/257.47	532.15	234.96	-1.176	4987.9	8599.8	3.2047	0.00067593	0.99932	0.0013519	0.0035553	FALSE
OIT3_1	OIT3	802.21/875.09	1434.9/1037.8	838.65	1236.3	0.55937	2655.7	15399	3.2046	0.99932	0.00067615	0.0013523	0.0035563	TRUE
ZIK1_4	ZIK1	1215.1/1399.9	710.9/846.66	1307.5	778.78	-0.74678	17091	27222	3.2046	0.00067632	0.99932	0.0013526	0.0035571	FALSE
SNRNP200_2	SNRNP200	193.7/112.69	470.66/104.25	153.2	287.46	0.9036	3282.1	1755.5	3.2045	0.99932	0.00067654	0.0013531	0.0035578	TRUE
DPP9-AS1_3	DPP9-AS1	926.46/1440.6	308.87/1066.2	1183.5	687.55	-0.78266	1.3215e+05	23954	3.2045	0.00067651	0.99932	0.001353	0.0035578	FALSE
DDX11_2	DDX11	45.98/91.367	1.6343/1.5796	68.674	1.6069	-4.7402	1030	634.12	3.2045	0.00067652	0.99932	0.001353	0.0035578	FALSE
ICK_4	ICK	660.36/834.48	804.05/1429.5	747.42	1116.8	0.57872	15160	13286	3.2045	0.99932	0.00067655	0.0013531	0.0035578	TRUE
SOX17_2	SOX17	1135.8/837.53	1420.2/1435.8	986.67	1428	0.5329	44487	18968	3.2045	0.99932	0.00067659	0.0013532	0.0035579	TRUE
ABHD17A_2	ABHD17A	112.51/130.96	14.708/6.3183	121.73	10.513	-3.4141	170.27	1310.6	3.2044	0.00067669	0.99932	0.0013534	0.0035582	FALSE
TMEM260_4	TMEM260	1183.8/988.79	978.92/2132.4	1086.3	1555.7	0.51776	19005	21458	3.2044	0.99932	0.0006767	0.0013534	0.0035582	TRUE
DNAJB11_4	DNAJB11	790.47/727.89	1539.5/725.03	759.18	1132.2	0.57605	1958.4	13555	3.2044	0.99932	0.00067682	0.0013536	0.0035588	TRUE
PCOLCE_1	PCOLCE	788.52/803.01	1528/832.44	795.76	1180.2	0.56807	105.08	14397	3.2042	0.99932	0.0006772	0.0013544	0.0035606	TRUE
OSBP_4	OSBP	173.16/57.866	11.44/6.3183	115.51	8.879	-3.56	6646.4	1226.1	3.2042	0.00067723	0.99932	0.0013545	0.0035607	FALSE
ARL6IP5_1	ARL6IP5	1134.8/1204	1358.1/1965	1169.4	1661.5	0.50635	2392.6	23589	3.2041	0.99932	0.00067738	0.0013548	0.0035614	TRUE
POLR2B_2	POLR2B	88.048/93.397	1.6343/6.3183	90.722	3.9763	-4.2041	14.309	902.37	3.204	0.00067755	0.99932	0.0013551	0.0035621	FALSE
PRY2_4	PRY2	765.04/1143.1	245.14/799.27	954.07	522.2	-0.86823	71466	18168	3.204	0.00067758	0.99932	0.0013552	0.0035621	FALSE
HRH2_4	HRH2	716.12/698.45	385.68/315.92	707.28	350.8	-1.0096	156.16	12379	3.204	0.00067759	0.99932	0.0013552	0.0035621	FALSE
DPCD_2	DPCD	675.03/957.32	951.13/1462.7	816.18	1206.9	0.5638	39844	14872	3.204	0.99932	0.00067764	0.0013553	0.0035622	TRUE
UVRAG_4	UVRAG	314.04/175.63	524.6/326.97	244.83	425.78	0.79583	9578.6	3189.7	3.204	0.99932	0.00067768	0.0013554	0.0035623	TRUE
ZNF287_1	ZNF287	697.53/697.43	462.49/225.88	697.48	344.19	-1.0168	0.0049959	12160	3.2039	0.00067793	0.99932	0.0013559	0.0035635	FALSE
C14orf39_3	C14orf39	812.97/1033.5	1524.8/1167.3	923.22	1346	0.54348	24307	17418	3.2037	0.99932	0.00067832	0.0013566	0.0035654	TRUE
TMOD4_4	TMOD4	438.28/201.01	197.74/12.637	319.64	105.19	-1.5943	28150	4482.4	3.2035	0.00067874	0.99932	0.0013575	0.0035674	FALSE
OR2T33_2	OR2T33	74.351/81.215	1.6343/3.1592	77.783	2.3967	-4.5357	23.554	742.47	3.2035	0.00067874	0.99932	0.0013575	0.0035674	FALSE
SIRT2_2	SIRT2	274.9/195.93	44.125/74.24	235.42	59.183	-1.9739	3118.4	3034.1	3.2035	0.00067881	0.99932	0.0013576	0.0035676	FALSE
SLC10A1_4	SLC10A1	1267.9/1228.4	2119.6/1402.7	1248.1	1761.1	0.49641	780.54	25645	3.2035	0.99932	0.00067882	0.0013576	0.0035676	TRUE
FAIM3_4	FAIM3	123.27/136.04	377.51/123.21	129.65	250.36	0.94404	81.515	1419.9	3.2034	0.99932	0.00067916	0.0013583	0.003569	TRUE
DCTN5_1	DCTN5	353.17/173.6	29.417/118.47	263.38	73.943	-1.8188	16123	3501.1	3.2034	0.00067898	0.99932	0.001358	0.0035683	FALSE
HIST1H2BK_1	HIST1H2BK	42.067/65.987	0/0	54.027	0	-5.7821	286.08	468.18	3.2034	0.00067912	0.99932	0.0013582	0.0035689	FALSE
MATR3_2	MATR3	191.75/317.75	37.588/101.09	254.75	69.341	-1.8623	7938.7	3355.4	3.2031	0.00067968	0.99932	0.0013594	0.0035716	FALSE
AP1B1_2	AP1B1	463.72/1043.6	297.43/467.56	753.67	382.5	-0.97663	1.6814e+05	13429	3.203	0.00068001	0.99932	0.00136	0.0035733	FALSE
WNT3_3	WNT3	1280.6/524.85	869.42/102.67	902.73	486.05	-0.89183	2.8558e+05	16924	3.203	0.00068006	0.99932	0.0013601	0.0035734	FALSE
UBASH3B_2	UBASH3B	404.04/246.69	112.76/104.25	325.37	108.51	-1.5755	12380	4585.1	3.2029	0.00068022	0.99932	0.0013604	0.0035741	FALSE
KCNA4_3	KCNA4	735.69/693.37	403.66/308.02	714.53	355.84	-1.0037	895.27	12542	3.2029	0.00068031	0.99932	0.0013606	0.0035745	FALSE
DUS2_3	DUS2	729.82/830.42	1567.2/751.88	780.12	1159.6	0.57121	5060.7	14036	3.2028	0.99932	0.00068045	0.0013609	0.0035751	TRUE
LOC100133267_4	LOC100133267	540.03/695.4	397.12/184.81	617.71	290.97	-1.0835	12071	10408	3.2028	0.00068056	0.99932	0.0013611	0.0035755	FALSE
MUC7_3	MUC7	1153.4/1038.5	720.71/527.58	1096	624.14	-0.81128	6599.7	21705	3.2027	0.00068075	0.99932	0.0013615	0.0035764	FALSE
ECM1_4	ECM1	578.18/256.84	218.99/107.41	417.51	163.2	-1.3498	51629	6305.5	3.2027	0.00068084	0.99932	0.0013617	0.0035767	FALSE
SCRIB_1	SCRIB	548.83/566.47	733.78/993.56	557.65	863.67	0.6302	155.65	9130.6	3.2025	0.99932	0.00068114	0.0013623	0.0035782	TRUE
CARD10_3	CARD10	1199.4/1293.3	1977.4/1540.1	1246.4	1758.8	0.49649	4412.6	25599	3.2025	0.99932	0.00068119	0.0013624	0.0035784	TRUE
ZNF219_3	ZNF219	511.65/724.84	467.4/115.31	618.25	291.35	-1.0828	22725	10420	3.2025	0.0006813	0.99932	0.0013626	0.0035786	FALSE
POGZ_4	POGZ	705.36/858.85	429.81/374.36	782.1	402.08	-0.95812	11779	14081	3.2025	0.0006813	0.99932	0.0013626	0.0035786	FALSE
MTL5_1	MTL5	548.83/772.56	125.84/513.36	660.69	319.6	-1.0454	25027	11344	3.2025	0.00068132	0.99932	0.0013626	0.0035786	FALSE
MACROD1_4	MACROD1	952.87/1155.3	1853.2/1175.2	1054.1	1514.2	0.52218	20485	20646	3.2024	0.99932	0.00068134	0.0013627	0.0035786	TRUE
PVALB_1	PVALB	700.47/675.1	1037.8/1037.8	687.78	1037.8	0.59275	321.79	11944	3.2024	0.99932	0.00068135	0.0013627	0.0035786	TRUE
LRRD1_2	LRRD1	541/295.42	983.82/361.72	418.21	672.77	0.68458	30156	6319	3.2023	0.99932	0.00068159	0.0013632	0.0035797	TRUE
PTPN22_4	PTPN22	222.08/140.1	26.148/39.49	181.09	32.819	-2.4287	3360.4	2171.9	3.2023	0.00068168	0.99932	0.0013634	0.0035801	FALSE
SIX2_4	SIX2	714.16/532.97	302.34/287.48	623.57	294.91	-1.0777	16415	10535	3.2021	0.00068212	0.99932	0.0013642	0.0035823	FALSE
MYD88_4	MYD88	425.56/530.94	160.16/241.68	478.25	200.92	-1.247	5552.4	7501.5	3.2021	0.00068217	0.99932	0.0013643	0.0035824	FALSE
PPP1R17_4	PPP1R17	835.47/1120.8	459.22/2374.1	978.12	1416.7	0.53396	40696	18757	3.2021	0.99932	0.00068221	0.0013644	0.0035825	TRUE
RPS6KA5_4	RPS6KA5	1079.1/1578.6	2381.1/1344.2	1328.8	1862.7	0.48688	1.2477e+05	27794	3.202	0.99932	0.00068236	0.0013647	0.0035832	TRUE
MAD2L1BP_2	MAD2L1BP	331.65/722.81	202.65/1442.2	527.23	822.4	0.64043	76506	8498.1	3.202	0.99932	0.00068248	0.001365	0.0035837	TRUE
PLS1_3	PLS1	469.59/377.65	627.55/732.93	423.62	680.24	0.68199	4226.3	6423.6	3.2019	0.99932	0.00068272	0.0013654	0.0035848	TRUE
ETFB_2	ETFB	794.39/805.04	781.17/1589.1	799.71	1185.1	0.56689	56.79	14489	3.2018	0.99932	0.00068287	0.0013657	0.0035854	TRUE
RFC3_3	RFC3	119.35/123.85	16.343/4.7387	121.6	10.541	-3.4092	10.122	1308.8	3.2018	0.00068292	0.99932	0.0013658	0.0035856	FALSE
KIAA0226_4	KIAA0226	677.97/876.11	987.09/1323.7	777.04	1155.4	0.57172	19630	13965	3.2017	0.99932	0.00068306	0.0013661	0.0035862	TRUE
ADH4_1	ADH4	476.44/1051.7	348.1/1928.7	764.08	1138.4	0.57456	1.6548e+05	13667	3.2017	0.99932	0.00068309	0.0013662	0.0035862	TRUE
MSR1_3	MSR1	834.5/780.68	1112.9/1277.9	807.59	1195.4	0.56523	1448.2	14672	3.2017	0.99932	0.00068311	0.0013662	0.0035862	TRUE
ABI3_1	ABI3	562.53/664.95	199.38/377.52	613.74	288.45	-1.0867	5245	10322	3.2017	0.00068315	0.99932	0.0013663	0.0035863	FALSE
HAPLN4_1	HAPLN4	695.58/439.58	372.61/143.74	567.58	258.18	-1.1334	32768	9339.1	3.2016	0.00068332	0.99932	0.0013666	0.0035871	FALSE
RAB11B_1	RAB11B	941.13/1157.3	743.58/437.54	1049.2	590.56	-0.82809	23367	20524	3.2015	0.00068349	0.99932	0.001367	0.0035879	FALSE
KCNIP1_4	KCNIP1	497.96/469.02	124.2/284.32	483.49	204.26	-1.239	418.83	7606.7	3.2015	0.00068356	0.99932	0.0013671	0.0035881	FALSE
ADAMTS14_2	ADAMTS14	752.32/787.79	83.347/704.49	770.05	393.92	-0.96527	628.93	13804	3.2014	0.00068382	0.99932	0.0013676	0.0035894	FALSE
ACTL6B_1	ACTL6B	574.27/503.53	207.55/271.69	538.9	239.62	-1.1659	2501.6	8739.5	3.2014	0.0006839	0.99932	0.0013678	0.0035897	FALSE
CFAP53_2	CFAP53	983.2/906.56	679.85/352.25	944.88	516.05	-0.87136	2936.6	17944	3.2013	0.00068396	0.99932	0.0013679	0.0035898	FALSE
MRPS16_2	MRPS16	352.19/117.76	37.588/80.559	234.98	59.073	-1.9738	27479	3026.8	3.2013	0.00068397	0.99932	0.0013679	0.0035898	FALSE
KIF7_3	KIF7	1260.1/1352.2	210.82/1345.8	1306.1	778.31	-0.74615	4247.5	27186	3.2013	0.00068402	0.99932	0.001368	0.0035899	FALSE
C7_2	C7	815.91/581.7	1335.2/769.26	698.81	1052.2	0.58978	27426	12189	3.2011	0.99932	0.00068459	0.0013692	0.0035928	TRUE
RTF1_1	RTF1	218.16/104.56	42.491/6.3183	161.36	24.404	-2.6761	6452.3	1875.4	3.201	0.00068467	0.99932	0.0013693	0.0035931	FALSE
C8orf33_1	C8orf33	398.17/788.8	67.004/483.35	593.49	275.18	-1.106	76296	9888.3	3.201	0.00068476	0.99932	0.0013695	0.0035934	FALSE
DUSP7_2	DUSP7	819.82/972.55	1157.1/1464.3	896.19	1310.7	0.54792	11663	16767	3.2009	0.99932	0.00068493	0.0013699	0.0035942	TRUE
GOLGA7_1	GOLGA7	2133.7/2276	4160.8/1726.5	2204.9	2943.6	0.41675	10133	53271	3.2009	0.99931	0.00068511	0.0013702	0.0035951	TRUE
TULP3_4	TULP3	553.72/403.03	76.81/325.39	478.38	201.1	-1.2461	11354	7504	3.2008	0.00068514	0.99931	0.0013703	0.0035951	FALSE
EPPIN-WFDC6_3	EPPIN-WFDC6	1308/969.5	2538/706.07	1138.8	1622	0.50997	57289	22798	3.2008	0.99931	0.00068526	0.0013705	0.0035956	TRUE
NODAL_1	NODAL	453.93/171.57	116.03/86.877	312.75	101.45	-1.6146	39866	4359.3	3.2007	0.0006855	0.99931	0.001371	0.0035967	FALSE
SPIRE2_4	SPIRE2	369.8/638.55	156.89/278.01	504.18	217.45	-1.2095	36114	8025.6	3.2006	0.00068566	0.99931	0.0013713	0.0035975	FALSE
EPN3_2	EPN3	344.36/510.64	169.96/169.02	427.5	169.49	-1.3296	13824	6499	3.2005	0.00068588	0.99931	0.0013718	0.0035985	FALSE
OR2L8_3	OR2L8	969.5/664.95	1621.2/794.53	817.23	1207.9	0.56307	46377	14897	3.2005	0.99931	0.00068597	0.0013719	0.0035988	TRUE
KDM4A_2	KDM4A	388.39/461.91	225.53/110.57	425.15	168.05	-1.3339	2702.7	6453.3	3.2005	0.000686	0.99931	0.001372	0.0035988	FALSE
OR11H12_4	OR11H12	213.27/358.36	111.13/61.604	285.82	86.366	-1.715	10526	3885.9	3.2005	0.00068601	0.99931	0.001372	0.0035988	FALSE
TAF9_1	TAF9	369.8/605.05	19.611/1516.4	487.43	768	0.65485	27672	7686.1	3.2004	0.99931	0.00068621	0.0013724	0.0035997	TRUE
HMBOX1_2	HMBOX1	1124.1/1146.1	455.96/849.82	1135.1	652.89	-0.79699	243.55	22704	3.2004	0.0006863	0.99931	0.0013726	0.0036001	FALSE
NGFR_2	NGFR	1019.4/1051.7	2023.2/957.23	1035.6	1490.2	0.52468	522.84	20182	3.2003	0.99931	0.00068632	0.0013726	0.0036001	TRUE
FAM107A_3	FAM107A	629.05/612.16	869.42/1026.7	620.6	948.08	0.61052	142.71	10471	3.2003	0.99931	0.00068647	0.0013729	0.0036007	TRUE
C11orf68_2	C11orf68	404.04/504.55	84.981/1360	454.29	722.5	0.66819	5050.8	7024.3	3.2001	0.99931	0.00068684	0.0013737	0.0036025	TRUE
INTS6_4	INTS6	181.97/239.58	19.611/74.24	210.77	46.926	-2.1437	1660	2635.2	3.2001	0.00068686	0.99931	0.0013737	0.0036025	FALSE
HYOU1_4	HYOU1	175.12/279.18	37.588/72.661	227.15	55.124	-2.0233	5414.2	2898.9	3.2001	0.00068688	0.99931	0.0013738	0.0036025	FALSE
RPA3_1	RPA3	285.67/197.96	112.76/12.637	241.81	62.7	-1.9305	3846	3139.6	3.1999	0.00068728	0.99931	0.0013746	0.0036045	FALSE
ZNF600_3	ZNF600	925.48/926.87	1487.2/1211.5	926.17	1349.4	0.54243	0.96133	17489	3.1999	0.99931	0.00068732	0.0013746	0.0036046	TRUE
SVIP_2	SVIP	415.78/490.34	220.62/150.06	453.06	185.34	-1.2849	2779.2	6999.9	3.1999	0.00068747	0.99931	0.0013749	0.0036052	FALSE
PHF11_3	PHF11	653.51/600.99	227.16/368.04	627.25	297.6	-1.0731	1379.1	10614	3.1997	0.00068792	0.99931	0.0013758	0.0036075	FALSE
FAXC_1	FAXC	983.2/725.86	1546/966.7	854.53	1256.4	0.5555	33112	15774	3.1994	0.99931	0.00068865	0.0013773	0.0036112	TRUE
TACO1_1	TACO1	188.81/247.71	93.152/679.22	218.26	386.19	0.82039	1734.1	2755.1	3.1993	0.99931	0.00068886	0.0013777	0.0036121	TRUE
VPS36_1	VPS36	205.44/137.05	11.44/45.808	171.25	28.624	-2.5397	2338.9	2022.8	3.1992	0.00068908	0.99931	0.0013782	0.0036132	FALSE
BHLHA15_4	BHLHA15	736.67/1073.1	1153.8/1489.5	904.86	1321.7	0.54609	56578	16975	3.1991	0.99931	0.00068929	0.0013786	0.0036142	TRUE
TBC1D15_2	TBC1D15	765.04/564.44	310.51/334.87	664.74	322.69	-1.0403	20119	11433	3.1989	0.00068975	0.99931	0.0013795	0.0036164	FALSE
RDH11_2	RDH11	1003.7/1716.7	640.63/3162.3	1360.2	1901.5	0.48299	2.5414e+05	28639	3.1984	0.99931	0.000691	0.001382	0.0036229	TRUE
HIST3H2BB_2	HIST3H2BB	369.8/206.08	142.18/33.171	287.94	87.676	-1.7042	13402	3922.9	3.1984	0.00069106	0.99931	0.0013821	0.0036231	FALSE
MAMDC4_3	MAMDC4	880.48/998.94	343.19/682.38	939.71	512.79	-0.87258	7017.2	17818	3.1983	0.00069115	0.99931	0.0013823	0.0036234	FALSE
FAM183A_3	FAM183A	1088.9/500.49	1778.1/578.13	794.67	1178.1	0.56744	1.7309e+05	14372	3.1983	0.99931	0.00069116	0.0013823	0.0036234	TRUE
OSBPL2_3	OSBPL2	998.85/1031.4	959.31/1968.2	1015.1	1463.7	0.52754	530.66	19673	3.1983	0.99931	0.00069121	0.0013824	0.0036235	TRUE
HUS1B_3	HUS1B	826.67/1005	184.67/807.17	915.85	495.92	-0.88368	15907	17240	3.1983	0.0006913	0.99931	0.0013826	0.0036238	FALSE
EFCAB7_1	EFCAB7	1243.4/860.88	1480.6/1541.7	1052.2	1511.2	0.52189	73172	20598	3.1982	0.99931	0.00069149	0.001383	0.0036247	TRUE
CHRAC1_3	CHRAC1	766.01/455.82	487.01/86.877	610.92	286.94	-1.0876	48111	10262	3.1982	0.00069151	0.99931	0.001383	0.0036247	FALSE
PPDPF_3	PPDPF	712.21/608.1	514.79/1486.4	660.15	1000.6	0.59923	5419.6	11332	3.198	0.99931	0.00069203	0.0013841	0.0036273	TRUE
TMEM155_4	TMEM155	818.84/411.15	320.31/259.05	615	289.68	-1.0835	83107	10350	3.1977	0.00069254	0.99931	0.0013851	0.0036298	FALSE
PYCARD_1	PYCARD	336.54/236.54	145.45/28.432	286.54	86.94	-1.7092	4999.9	3898.5	3.1977	0.00069271	0.99931	0.0013854	0.0036306	FALSE
GNPTAB_2	GNPTAB	584.05/741.09	892.3/1115.2	662.57	1003.7	0.59851	12330	11386	3.1974	0.99931	0.00069333	0.0013867	0.0036337	TRUE
HBEGF_1	HBEGF	349.26/305.57	111.13/108.99	327.41	110.06	-1.5642	954.17	4622	3.1974	0.00069342	0.99931	0.0013868	0.0036341	FALSE
OR3A3_1	OR3A3	934.28/967.47	635.72/2126.1	950.88	1380.9	0.53783	550.77	18090	3.1974	0.99931	0.00069344	0.0013869	0.0036341	TRUE
BCAM_1	BCAM	917.65/834.48	1363/1205.2	876.07	1284.1	0.55111	3458.5	16286	3.1973	0.99931	0.00069358	0.0013872	0.0036347	TRUE
HNRNPH1_2	HNRNPH1	165.33/99.488	106.23/402.79	132.41	254.51	0.9375	2167.8	1458.4	3.1972	0.99931	0.00069392	0.0013878	0.0036364	TRUE
FASTKD3_4	FASTKD3	462.74/537.03	390.59/39.49	499.89	215.04	-1.2132	2759.8	7938.3	3.1971	0.00069419	0.99931	0.0013884	0.0036376	FALSE
CON094_2	CON094	1031.1/1100.5	1238.8/1818.1	1065.8	1528.4	0.51971	2403.1	20941	3.197	0.99931	0.00069442	0.0013888	0.0036387	TRUE
HAL_1	HAL	1274.7/1028.4	2815.8/459.66	1151.6	1637.7	0.50774	30344	23127	3.1969	0.99931	0.00069448	0.001389	0.0036389	TRUE
PER1_1	PER1	618.29/440.59	1014.9/634.99	529.44	824.93	0.63883	15789	8543.7	3.1968	0.99931	0.00069473	0.0013895	0.0036401	TRUE
FCRLB_1	FCRLB	1498.8/1412.1	1047.6/2993.3	1455.4	2020.4	0.47292	3753.4	31239	3.1966	0.9993	0.00069525	0.0013905	0.0036427	TRUE
ADIG_4	ADIG	87.069/68.018	3.2685/1.5796	77.543	2.424	-4.5197	181.49	739.57	3.1966	0.00069529	0.9993	0.0013906	0.0036428	FALSE
SLC7A10_4	SLC7A10	157.51/351.25	49.028/90.036	254.38	69.532	-1.8563	18769	3349.2	3.1964	0.0006958	0.9993	0.0013916	0.0036453	FALSE
SLC16A4_3	SLC16A4	616.33/479.17	341.56/150.06	547.75	245.81	-1.1528	9407.2	8923.7	3.1963	0.00069594	0.9993	0.0013919	0.003646	FALSE
CDK4_1	CDK4	404.04/610.13	290.9/148.48	507.08	219.69	-1.2031	21236	8084.9	3.1963	0.00069607	0.9993	0.0013921	0.0036465	FALSE
CCDC102B_1	CCDC102B	677.97/608.1	310.51/306.44	643.03	308.47	-1.0573	2440.9	10957	3.1961	0.00069655	0.9993	0.0013931	0.0036489	FALSE
NCLN_3	NCLN	623.18/852.76	554.01/191.13	737.97	372.57	-0.98413	26352	13071	3.196	0.00069672	0.9993	0.0013934	0.0036497	FALSE
NKTR_4	NKTR	495.02/423.33	418.37/1039.4	459.18	728.87	0.66544	2569.8	7121	3.1959	0.9993	0.00069701	0.001394	0.0036511	TRUE
TELO2_4	TELO2	600.68/191.87	187.94/113.73	396.28	150.83	-1.3876	83563	5898.5	3.1958	0.00069712	0.9993	0.0013942	0.0036515	FALSE
CTGF_2	CTGF	1755.1/1596.9	3304.5/1284.2	1676	2294.3	0.45283	12513	37446	3.1954	0.9993	0.00069812	0.0013962	0.0036566	TRUE
MROH1_1	MROH1	397.19/396.94	76.81/225.88	397.07	151.35	-1.3857	0.032469	5913.5	3.1954	0.00069816	0.9993	0.0013963	0.0036567	FALSE
CEP250_1	CEP250	1077.1/1112.6	1367.9/1762.8	1094.9	1565.3	0.51531	631.12	21677	3.1954	0.9993	0.00069819	0.0013964	0.0036567	TRUE
RWDD4_3	RWDD4	966.57/745.15	1005.1/1510.1	855.86	1257.6	0.55466	24514	15806	3.1953	0.9993	0.0006984	0.0013968	0.0036577	TRUE
STAT2_1	STAT2	406.98/549.22	142.18/260.63	478.1	201.41	-1.2431	10116	7498.4	3.1953	0.00069843	0.9993	0.0013969	0.0036577	FALSE
TMEM216_3	TMEM216	315.02/249.74	158.52/11.057	282.38	84.79	-1.7238	2130.7	3826.3	3.1952	0.00069857	0.9993	0.0013971	0.0036583	FALSE
NEIL1_4	NEIL1	755.25/506.58	812.22/1110.4	630.92	961.33	0.60681	30920	10694	3.1952	0.9993	0.00069865	0.0013973	0.0036587	TRUE
HNRNPLL_1	HNRNPLL	913.74/564.44	1972.5/236.94	739.09	1104.7	0.57924	61004	13097	3.1951	0.9993	0.00069897	0.0013979	0.0036602	TRUE
C3orf14_1	C3orf14	1008.6/937.02	985.45/1832.3	972.83	1408.9	0.53384	2564.5	18627	3.195	0.9993	0.00069916	0.0013983	0.0036611	TRUE
PTPN2_3	PTPN2	935.26/860.88	1302.5/1322.1	898.07	1312.3	0.5467	2766.5	16812	3.1948	0.9993	0.00069975	0.0013995	0.0036639	TRUE
KDM2A_1	KDM2A	581.11/383.74	1233.9/287.48	482.43	760.67	0.65587	19478	7585.4	3.1948	0.9993	0.00069975	0.0013995	0.0036639	TRUE
INHA_4	INHA	1502.7/1137	884.13/695.02	1319.8	789.57	-0.74049	66858	27552	3.1946	0.00070005	0.9993	0.0014001	0.0036654	FALSE
LMNB2_2	LMNB2	723.95/921.79	743.58/1685.4	822.87	1214.5	0.56106	19571	15029	3.1946	0.9993	0.00070018	0.0014004	0.0036659	TRUE
NUDT8_1	NUDT8	986.13/678.14	1418.5/1034.6	832.14	1226.6	0.55919	47429	15246	3.1945	0.9993	0.00070045	0.0014009	0.0036672	TRUE
NFKB1_1	NFKB1	682.86/513.68	341.56/216.4	598.27	278.98	-1.0979	14310	9990.5	3.1944	0.00070055	0.9993	0.0014011	0.0036676	FALSE
AK6_2	AK6	181.97/201.01	49.028/26.853	191.49	37.94	-2.3054	181.29	2332	3.1944	0.00070067	0.9993	0.0014013	0.0036681	FALSE
KANSL2_1	KANSL2	461.76/205.07	189.57/37.91	333.41	113.74	-1.5432	32946	4730.4	3.1942	0.00070112	0.9993	0.0014022	0.0036703	FALSE
FOSL1_1	FOSL1	120.33/259.89	11.44/63.183	190.11	37.312	-2.3186	9737.9	2310.6	3.1941	0.00070137	0.9993	0.0014027	0.0036715	FALSE
STAT1_4	STAT1	339.47/350.24	323.58/815.06	344.86	569.32	0.72161	57.961	4938.7	3.1941	0.9993	0.00070142	0.0014028	0.0036716	TRUE
HIST1H3J_4	HIST1H3J	332.62/330.95	86.615/139	331.79	112.81	-1.548	1.4006	4701	3.1941	0.00070143	0.9993	0.0014029	0.0036716	FALSE
CRLF3_4	CRLF3	710.25/717.74	1544.4/598.66	713.99	1071.5	0.58499	28.018	12530	3.194	0.9993	0.00070167	0.0014033	0.0036727	TRUE
H1F0_4	H1F0	489.15/313.69	539.3/758.2	401.42	648.75	0.69117	15393	5996.6	3.1939	0.9993	0.00070181	0.0014036	0.0036733	TRUE
ADAM7_2	ADAM7	1853.9/1285.2	3472.8/851.39	1569.6	2162.1	0.46181	1.6169e+05	34419	3.1938	0.9993	0.00070199	0.001404	0.0036742	TRUE
WNT2_2	WNT2	972.44/907.58	722.34/304.86	940.01	513.6	-0.87076	2103.5	17825	3.1938	0.00070205	0.9993	0.0014041	0.0036743	FALSE
SLC43A2_2	SLC43A2	101.74/58.881	336.66/1.5796	80.312	169.12	1.065	918.63	773.19	3.1937	0.9993	0.00070364	0.0014073	0.0036821	TRUE
OR8J3_2	OR8J3	732.75/610.13	864.52/1165.7	671.44	1015.1	0.5956	7518.5	11581	3.1936	0.9993	0.0007025	0.001405	0.0036766	TRUE
UGT3A1_1	UGT3A1	980.26/1098.4	2255.3/732.93	1039.3	1494.1	0.52317	6981.8	20277	3.1936	0.9993	0.00070266	0.0014053	0.0036773	TRUE
BST2_2	BST2	413.82/272.07	192.84/45.808	342.95	119.32	-1.5153	10047	4903.9	3.1935	0.00070268	0.9993	0.0014054	0.0036773	FALSE
FGF17_4	FGF17	320.88/198.98	94.787/50.547	259.93	72.667	-1.8246	7430.8	3442.6	3.1935	0.00070272	0.9993	0.0014054	0.0036774	FALSE
FOSL1_3	FOSL1	283.71/223.34	127.47/11.057	253.53	69.264	-1.8569	1822.2	3334.8	3.1931	0.00070376	0.9993	0.0014075	0.0036826	FALSE
TERT_1	TERT	489.15/619.26	138.91/361.72	554.21	250.32	-1.1435	8464.3	9058.5	3.1929	0.00070419	0.9993	0.0014084	0.0036847	FALSE
SPATA21_3	SPATA21	719.06/722.81	542.57/180.07	720.93	361.32	-0.9946	7.0573	12686	3.1928	0.00070449	0.9993	0.001409	0.0036861	FALSE
IFNL1_3	IFNL1	411.87/793.88	344.83/219.56	602.87	282.19	-1.0924	72965	10089	3.1926	0.00070499	0.9993	0.00141	0.0036886	FALSE
FUK_1	FUK	1033.1/833.47	1599.9/1115.2	933.28	1357.6	0.54015	19925	17662	3.1925	0.99929	0.00070518	0.0014104	0.0036895	TRUE
FAM25C_3	FAM25C	173.16/207.1	16.343/58.445	190.13	37.394	-2.3156	575.88	2310.9	3.1925	0.00070525	0.99929	0.0014105	0.0036897	FALSE
MUL1_2	MUL1	672.1/560.38	307.24/274.85	616.24	291.04	-1.0796	6240	10376	3.1925	0.00070534	0.99929	0.0014107	0.0036901	FALSE
NUDT10_3	NUDT10	519.48/666.98	107.86/443.86	593.23	275.86	-1.1019	10878	9882.9	3.1924	0.0007054	0.99929	0.0014108	0.0036903	FALSE
CDK10_4	CDK10	766.99/837.53	578.53/255.89	802.26	417.21	-0.94165	2487.7	14548	3.1924	0.00070551	0.99929	0.001411	0.0036907	FALSE
GTF2H4_3	GTF2H4	291.54/386.79	207.55/26.853	339.16	117.2	-1.525	4536.3	4834.8	3.1924	0.00070554	0.99929	0.0014111	0.0036908	FALSE
PADI4_3	PADI4	37.176/98.473	1.6343/1.5796	67.824	1.6069	-4.7225	1878.7	624.21	3.1923	0.00070561	0.99929	0.0014112	0.003691	FALSE
FAM227B_1	FAM227B	1117.2/1037.5	1751.9/1333.2	1077.4	1542.5	0.51739	3176.6	21233	3.1923	0.99929	0.00070573	0.0014115	0.0036915	TRUE
RRS1_2	RRS1	57.72/77.154	0/3.1592	67.437	1.5796	-4.7296	188.84	619.71	3.1922	0.00070604	0.99929	0.0014121	0.003693	FALSE
KDF1_3	KDF1	509.7/520.79	388.95/61.604	515.24	225.28	-1.19	61.523	8251.7	3.1921	0.0007062	0.99929	0.0014124	0.0036937	FALSE
TRIP11_3	TRIP11	634.92/641.6	1662/279.59	638.26	970.81	0.60427	22.288	10853	3.1921	0.99929	0.00070627	0.0014125	0.0036939	TRUE
ZNF185_3	ZNF185	731.77/717.74	232.06/495.99	724.76	364.03	-0.99148	98.519	12772	3.1919	0.00070671	0.99929	0.0014134	0.0036961	FALSE
TRPM3_1	TRPM3	650.57/679.16	218.99/428.07	664.87	323.53	-1.0369	408.56	11436	3.1919	0.00070679	0.99929	0.0014136	0.0036963	FALSE
MED21_4	MED21	42.067/373.59	4.9028/86.877	207.83	45.89	-2.155	54953	2588.4	3.1919	0.00070681	0.99929	0.0014136	0.0036963	FALSE
GRAMD2_1	GRAMD2	270.01/197.96	84.981/33.171	233.99	59.076	-1.9677	2595.7	3010.6	3.1919	0.00070681	0.99929	0.0014136	0.0036963	FALSE
BARD1_3	BARD1	162.4/159.38	4.9028/44.228	160.89	24.566	-2.6628	4.5443	1868.4	3.1918	0.00070694	0.99929	0.0014139	0.0036968	FALSE
LYRM4_3	LYRM4	152.62/244.66	22.88/60.024	198.64	41.452	-2.2335	4236.1	2443.5	3.1916	0.00070739	0.99929	0.0014148	0.0036991	FALSE
TUBGCP5_1	TUBGCP5	397.19/512.67	424.91/1020.4	454.93	722.66	0.66649	6667.4	7036.9	3.1915	0.99929	0.00070757	0.0014151	0.0036998	TRUE
MPHOSPH6_2	MPHOSPH6	315.02/175.63	62.102/67.922	245.32	65.012	-1.8997	9714.5	3197.8	3.1915	0.00070776	0.99929	0.0014155	0.0037007	FALSE
CHAC1_3	CHAC1	804.17/633.48	1814/341.19	718.82	1077.6	0.58345	14568	12638	3.1914	0.99929	0.00070787	0.0014157	0.0037012	TRUE
SDSL_1	SDSL	752.32/1137	1477.4/1266.8	944.66	1372.1	0.53803	73993	17938	3.1913	0.99929	0.00070808	0.0014162	0.0037021	TRUE
TGFB2_2	TGFB2	293.49/322.83	91.518/107.41	308.16	99.465	-1.6217	430.33	4277.8	3.1913	0.00070811	0.99929	0.0014162	0.0037022	FALSE
SLC25A52_2	SLC25A52	505.79/590.84	1142.3/557.59	548.31	849.97	0.63148	3617.1	8935.4	3.1912	0.99929	0.0007084	0.0014168	0.0037036	TRUE
KIF15_4	KIF15	607.53/448.71	227.16/240.1	528.12	233.63	-1.1732	12611	8516.5	3.1911	0.0007086	0.99929	0.0014172	0.0037045	FALSE
NT5DC3_1	NT5DC3	902.98/760.38	2065.7/385.42	831.68	1225.6	0.55879	10168	15235	3.1911	0.99929	0.00070872	0.0014174	0.003705	TRUE
TRAPPC2L_1	TRAPPC2L	519.48/634.49	856.35/920.9	576.99	888.62	0.62216	6613.7	9537.8	3.191	0.99929	0.00070898	0.001418	0.0037062	TRUE
SCUBE1_4	SCUBE1	1174.9/805.04	1186.5/1674.4	990	1430.4	0.53049	68415	19050	3.1909	0.99929	0.00070907	0.0014181	0.0037066	TRUE
HAPLN3_3	HAPLN3	1271.8/1465.9	977.28/676.06	1368.9	826.67	-0.7269	18843	28873	3.1909	0.00070923	0.99929	0.0014185	0.0037073	FALSE
ECT2L_3	ECT2L	594.81/732.97	671.68/1337.9	663.89	1004.8	0.59715	9543.3	11415	3.1908	0.99929	0.0007094	0.0014188	0.003708	TRUE
CCR8_3	CCR8	96.852/38.577	1.6343/1.5796	67.715	1.6069	-4.7202	1698	622.94	3.1908	0.00070947	0.99929	0.0014189	0.0037083	FALSE
SEMA7A_1	SEMA7A	623.18/680.18	218.99/410.69	651.68	314.84	-1.0472	1624.1	11147	3.1904	0.00071027	0.99929	0.0014205	0.0037123	FALSE
NPDC1_3	NPDC1	108.59/112.69	4.9028/11.057	110.64	7.9799	-3.636	8.3788	1160.8	3.1902	0.00071083	0.99929	0.0014217	0.0037152	FALSE
ZNF705G_2	ZNF705G	977.33/1417.2	977.28/2412	1197.3	1694.7	0.50089	96744	24312	3.19	0.99929	0.00071144	0.0014229	0.0037182	TRUE
KIF3C_2	KIF3C	539.05/766.47	501.72/129.53	652.76	315.62	-1.046	25860	11170	3.1899	0.00071163	0.99929	0.0014233	0.0037191	FALSE
CRKL_3	CRKL	259.25/314.71	650.43/322.23	286.98	486.33	0.75894	1537.7	3906.1	3.1897	0.99929	0.00071209	0.0014242	0.0037214	TRUE
FAM178B_1	FAM178B	880.48/827.38	2276.5/232.2	853.93	1254.4	0.55422	1409.8	15760	3.1897	0.99929	0.00071212	0.0014242	0.0037214	TRUE
OR1Q1_2	OR1Q1	322.84/403.03	366.07/822.96	362.94	594.52	0.71046	3215	5271.9	3.1895	0.99929	0.00071261	0.0014252	0.0037238	TRUE
RAB6A_1	RAB6A	1439.1/853.77	1838.5/1421.6	1146.4	1630.1	0.50742	1.713e+05	22995	3.1894	0.99929	0.0007128	0.0014256	0.0037247	TRUE
IGSF10_3	IGSF10	550.79/277.15	1088.4/243.26	413.97	665.83	0.68433	37440	6237.1	3.1892	0.99929	0.00071337	0.0014267	0.0037275	TRUE
LIMS3_3	LIMS3	509.7/495.41	346.46/88.457	502.55	217.46	-1.2048	102.06	7992.6	3.189	0.00071395	0.99929	0.0014279	0.0037304	FALSE
SCAP_3	SCAP	233.82/213.19	104.59/3.1592	223.5	53.876	-2.0325	212.72	2839.7	3.1886	0.00071472	0.99929	0.0014294	0.0037343	FALSE
C2orf61_2	C2orf61	483.28/295.42	1018.1/244.84	389.35	631.49	0.69626	17647	5767.1	3.1885	0.99928	0.00071516	0.0014303	0.0037365	TRUE
PCP2_4	PCP2	812/693.37	1720.9/522.84	752.68	1121.9	0.57514	7035.7	13406	3.1884	0.99928	0.00071529	0.0014306	0.0037371	TRUE
ZNF19_4	ZNF19	547.85/317.75	187.94/159.54	432.8	173.74	-1.3118	26473	6602.2	3.1884	0.00071544	0.99928	0.0014309	0.0037376	FALSE
HID1_4	HID1	216.21/442.62	75.176/148.48	329.41	111.83	-1.5501	25632	4658.1	3.1883	0.00071545	0.99928	0.0014309	0.0037376	FALSE
BCAP29_4	BCAP29	468.61/366.48	289.26/39.49	417.55	164.38	-1.3396	5215	6306.1	3.1881	0.00071601	0.99928	0.001432	0.0037405	FALSE
BORA_4	BORA	242.62/155.32	42.491/41.069	198.97	41.78	-2.2248	3810.4	2448.7	3.1881	0.00071608	0.99928	0.0014322	0.0037407	FALSE
RPL21_3	RPL21	84.134/144.16	11.44/6.3183	114.15	8.879	-3.5429	1801.3	1207.7	3.188	0.00071625	0.99928	0.0014325	0.0037415	FALSE
RBPJ_3	RBPJ	819.82/850.73	377.51/503.89	835.27	440.7	-0.92091	477.55	15320	3.1879	0.00071662	0.99928	0.0014332	0.0037432	FALSE
ADARB1_2	ADARB1	1161.3/876.11	2180.1/753.46	1018.7	1466.8	0.52552	40654	19761	3.1877	0.99928	0.00071716	0.0014343	0.0037459	TRUE
GCHFR_4	GCHFR	468.61/229.43	1026.3/123.21	349.02	574.76	0.71802	28603	5015.1	3.1876	0.99928	0.00071724	0.0014345	0.0037463	TRUE
IL25_1	IL25	1084.9/1432.4	1488.8/2055	1258.7	1771.9	0.49306	60373	25924	3.1876	0.99928	0.0007173	0.0014346	0.0037465	TRUE
AASDHPPT_3	AASDHPPT	216.21/256.84	35.954/85.297	236.52	60.625	-1.9465	825.65	3052.3	3.1875	0.00071742	0.99928	0.0014348	0.0037469	FALSE
LAIR1_2	LAIR1	1659.2/1858.8	1264.9/3525.6	1759	2395.3	0.44521	19920	39846	3.1875	0.99928	0.00071764	0.0014353	0.0037479	TRUE
CHN2_2	CHN2	869.72/1088.3	402.03/682.38	979	542.2	-0.85129	23885	18779	3.1874	0.00071767	0.99928	0.0014353	0.003748	FALSE
CCDC125_1	CCDC125	357.08/274.1	171.6/36.33	315.59	103.96	-1.5927	3443	4410	3.1872	0.00071826	0.99928	0.0014365	0.0037509	FALSE
MYOM3_3	MYOM3	1069.3/1085.2	755.02/470.72	1077.3	612.87	-0.8127	127.11	21230	3.1872	0.00071833	0.99928	0.0014367	0.0037512	FALSE
LRRC37A2_3	LRRC37A2	160.44/106.59	19.611/9.4775	133.52	14.544	-3.1134	1449.8	1473.9	3.1872	0.00071837	0.99928	0.0014367	0.0037513	FALSE
NPAS4_1	NPAS4	695.58/348.21	434.71/25.273	521.89	229.99	-1.1787	60332	8388.2	3.1871	0.00071842	0.99928	0.0014368	0.0037514	FALSE
SP1_1	SP1	1297.2/698.45	598.14/513.36	997.84	555.75	-0.84323	1.7927e+05	19244	3.1869	0.00071904	0.99928	0.0014381	0.0037545	FALSE
EIF4A3_1	EIF4A3	168.27/164.46	11.44/42.649	166.36	27.044	-2.5772	7.2529	1949.7	3.1867	0.00071948	0.99928	0.001439	0.0037567	FALSE
ZNF449_3	ZNF449	534.16/352.27	1134.2/278.01	443.21	706.09	0.67064	16541	6805.9	3.1864	0.99928	0.00072016	0.0014403	0.0037601	TRUE
RIN1_4	RIN1	727.86/1004	395.49/529.16	865.94	462.32	-0.90391	38132	16045	3.1864	0.00072023	0.99928	0.0014405	0.0037603	FALSE
ZACN_1	ZACN	353.17/281.21	160.16/898.78	317.19	529.47	0.73739	2589.3	4438.5	3.1864	0.99928	0.00072036	0.0014407	0.0037609	TRUE
MYEF2_1	MYEF2	602.64/535	367.71/153.22	568.82	260.46	-1.1239	2287.2	9365.3	3.1863	0.00072042	0.99928	0.0014408	0.003761	FALSE
LYSMD4_3	LYSMD4	529.26/289.33	1300.9/17.375	409.3	659.12	0.68606	28785	6147.3	3.1863	0.99928	0.00072044	0.0014409	0.003761	TRUE
TCERG1_3	TCERG1	570.35/328.92	349.73/18.955	449.64	184.34	-1.2818	29145	6932.3	3.1863	0.00072046	0.99928	0.0014409	0.003761	FALSE
PCDHB4_1	PCDHB4	844.28/874.08	2234/287.48	859.18	1260.8	0.55272	443.91	15884	3.1863	0.99928	0.00072056	0.0014411	0.0037614	TRUE
ZNF512B_1	ZNF512B	773.84/615.2	1653.9/435.96	694.52	1044.9	0.5886	12583	12094	3.1862	0.99928	0.00072075	0.0014415	0.0037623	TRUE
WSCD1_2	WSCD1	814.93/365.47	451.05/97.934	590.2	274.49	-1.1016	1.0101e+05	9818.3	3.1861	0.00072094	0.99928	0.0014419	0.0037632	FALSE
CON010_1	CON010	1410.7/1328.9	831.83/824.54	1369.8	828.19	-0.72525	3348.9	28898	3.186	0.00072115	0.99928	0.0014423	0.0037641	FALSE
ST18_1	ST18	949.94/780.68	563.82/360.14	865.31	461.98	-0.90393	14324	16030	3.1856	0.00072219	0.99928	0.0014444	0.0037695	FALSE
CSNK1A1_3	CSNK1A1	205.44/159.38	58.833/9.4775	182.41	34.155	-2.3833	1060.8	2192.2	3.1855	0.00072251	0.99928	0.001445	0.003771	FALSE
BTG4_3	BTG4	1129/646.67	1428.3/1167.3	887.82	1297.8	0.54724	1.163e+05	16566	3.1855	0.99928	0.00072257	0.0014451	0.0037712	TRUE
ATP7B_2	ATP7B	518.5/791.85	86.615/1898.7	655.17	992.64	0.59864	37358	11223	3.1854	0.99928	0.00072271	0.0014454	0.0037718	TRUE
USP17L10_1	USP17L10	547.85/535	158.52/326.97	541.43	242.75	-1.154	82.546	8792	3.1854	0.00072282	0.99928	0.0014456	0.0037722	FALSE
GDF3_3	GDF3	1158.3/1375.6	1948/1615.9	1266.9	1782	0.49179	23601	26143	3.1853	0.99928	0.000723	0.001446	0.003773	TRUE
OR51E1_4	OR51E1	1602.5/1047.7	2544.5/1165.7	1325.1	1855.1	0.48514	1.539e+05	27692	3.1853	0.99928	0.0007231	0.0014462	0.0037734	TRUE
NDNF_2	NDNF	993.96/793.88	1899/712.39	893.92	1305.7	0.5461	20017	16712	3.1853	0.99928	0.00072312	0.0014462	0.0037734	TRUE
DRD3_4	DRD3	1055.6/1203	1820.6/1394.8	1129.3	1607.7	0.50916	10864	22555	3.1852	0.99928	0.00072318	0.0014464	0.0037736	TRUE
HNRNPF_3	HNRNPF	371.76/334	822.03/338.03	352.88	580.03	0.71537	712.92	5085.9	3.1852	0.99928	0.00072334	0.0014467	0.0037743	TRUE
KLHL23_1	KLHL23	798.3/664.95	511.52/227.46	731.62	369.49	-0.98364	8891.3	12927	3.185	0.00072374	0.99928	0.0014475	0.0037762	FALSE
SF3B4_2	SF3B4	92.939/59.896	1.6343/3.1592	76.418	2.3967	-4.5105	545.93	726	3.1849	0.00072397	0.99928	0.0014479	0.0037773	FALSE
TAF9B_4	TAF9B	964.61/1057.8	480.47/650.79	1011.2	565.63	-0.83704	4344.4	19575	3.1848	0.0007243	0.99928	0.0014486	0.0037789	FALSE
PCDHA7_3	PCDHA7	192.73/137.05	26.148/26.853	164.89	26.5	-2.5927	1549.9	1927.7	3.1847	0.00072446	0.99928	0.0014489	0.0037796	FALSE
EIF3C_4	EIF3C	326.75/88.321	65.37/26.853	207.54	46.111	-2.1462	28425	2583.8	3.1845	0.00072503	0.99927	0.0014501	0.0037824	FALSE
SYN1_2	SYN1	1053.6/891.33	478.84/597.08	972.49	537.96	-0.85298	13171	18619	3.1845	0.00072503	0.99927	0.0014501	0.0037824	FALSE
PRIM1_4	PRIM1	138.92/59.896	9.8055/1.5796	99.408	5.6925	-3.9072	3122.4	1013.3	3.1845	0.00072509	0.99927	0.0014502	0.0037825	FALSE
EMID1_2	EMID1	751.34/645.66	2003.6/96.354	698.5	1050	0.58733	5584.3	12182	3.1844	0.99927	0.0007253	0.0014506	0.0037835	TRUE
RBMS2_2	RBMS2	1250.3/1062.9	2516.7/767.68	1156.6	1642.2	0.5054	17555	23257	3.1844	0.99927	0.00072533	0.0014507	0.0037835	TRUE
HELLS_1	HELLS	383.5/464.96	80.078/257.47	424.23	168.78	-1.3246	3317.8	6435.4	3.1844	0.00072535	0.99927	0.0014507	0.0037835	FALSE
GSDMD_3	GSDMD	368.82/289.33	455.96/636.57	329.08	546.26	0.72944	3159.6	4652	3.1843	0.99927	0.00072542	0.0014508	0.0037837	TRUE
ZNF586_2	ZNF586	1253.2/966.46	1229/1936.6	1109.8	1582.8	0.51171	41114	22057	3.1843	0.99927	0.00072547	0.0014509	0.0037839	TRUE
TEC_3	TEC	304.25/262.93	3.2685/169.02	283.59	86.142	-1.7075	853.68	3847.4	3.1843	0.00072564	0.99927	0.0014513	0.0037847	FALSE
LDAH_2	LDAH	985.16/1011.1	2086.9/792.95	998.14	1439.9	0.52826	337.23	19251	3.1842	0.99927	0.00072575	0.0014515	0.003785	TRUE
CON235_2	CON235	1022.3/701.49	668.41/251.15	861.91	459.78	-0.90513	51468	15949	3.1842	0.00072577	0.99927	0.0014515	0.003785	FALSE
FADS6_3	FADS6	643.73/908.59	503.35/296.96	776.16	400.16	-0.95405	35077	13944	3.1841	0.00072591	0.99927	0.0014518	0.0037856	FALSE
MUCL1_4	MUCL1	763.08/994.88	874.33/1698.1	878.98	1286.2	0.54868	26866	16355	3.1841	0.99927	0.00072601	0.001452	0.0037861	TRUE
GOLGA5_4	GOLGA5	635.9/617.23	1104.8/804.01	626.57	954.38	0.60631	174.22	10599	3.1841	0.99927	0.00072605	0.0014521	0.0037862	TRUE
AS3MT_1	AS3MT	582.09/1138	349.73/2173.5	860.06	1261.6	0.55223	1.5453e+05	15905	3.1841	0.99927	0.00072613	0.0014523	0.0037865	TRUE
BAZ1B_4	BAZ1B	479.37/645.66	42.491/470.72	562.51	256.6	-1.1293	13826	9232.7	3.1837	0.00072701	0.99927	0.001454	0.0037909	FALSE
CTF1_3	CTF1	742.54/664.95	854.71/1258.9	703.74	1056.8	0.58593	3010	12300	3.1836	0.99927	0.00072717	0.0014543	0.0037916	TRUE
LCN10_3	LCN10	631.99/783.72	1462.7/661.84	707.86	1062.3	0.58492	11512	12392	3.1836	0.99927	0.00072728	0.0014546	0.003792	TRUE
KLHL3_2	KLHL3	349.26/388.82	116.03/154.8	369.04	135.42	-1.4397	782.53	5385.4	3.1836	0.0007273	0.99927	0.0014546	0.003792	FALSE
NQO2_2	NQO2	47.937/129.94	0/7.8979	88.941	3.949	-4.1838	3362.6	879.96	3.1835	0.00072751	0.99927	0.001455	0.003793	FALSE
C21orf2_1	C21orf2	191.75/106.59	29.417/11.057	149.17	20.237	-2.822	3625.6	1697	3.1834	0.00072784	0.99927	0.0014557	0.0037946	FALSE
PSMD14_4	PSMD14	544.92/275.12	272.92/47.387	410.02	160.15	-1.3508	36396	6161.1	3.1833	0.00072806	0.99927	0.0014561	0.0037956	FALSE
LRRC55_4	LRRC55	715.14/689.31	1204.4/905.1	702.23	1054.8	0.58624	333.62	12266	3.1832	0.99927	0.00072825	0.0014565	0.0037965	TRUE
FABP12_4	FABP12	956.78/904.53	1134.2/1571.7	930.66	1352.9	0.53928	1365.2	17598	3.1831	0.99927	0.00072843	0.0014569	0.0037972	TRUE
KRT222_1	KRT222	842.32/1193.9	506.62/634.99	1018.1	570.81	-0.83369	61789	19746	3.1831	0.00072863	0.99927	0.0014573	0.0037982	FALSE
SPINK14_1	SPINK14	1526.2/1707.5	2845.2/1592.2	1616.9	2218.7	0.4563	16450	35757	3.1829	0.99927	0.00072899	0.001458	0.0037998	TRUE
TIMM23_2	TIMM23	77.286/100.5	0/7.8979	88.895	3.949	-4.183	269.52	879.39	3.1829	0.00072899	0.99927	0.001458	0.0037998	FALSE
HSBP1_4	HSBP1	485.24/230.45	663.51/510.2	357.84	586.86	0.71211	32460	5177.6	3.1827	0.99927	0.00072957	0.0014591	0.0038027	TRUE
PON2_4	PON2	1219.9/1011.1	1694.7/1484.8	1115.5	1589.8	0.51069	21804	22203	3.1826	0.99927	0.00072985	0.0014597	0.003804	TRUE
OR5T2_2	OR5T2	601.66/815.2	55.565/652.37	708.43	353.97	-0.99897	22799	12405	3.1826	0.00072992	0.99927	0.0014598	0.0038043	FALSE
RBM39_2	RBM39	104.68/164.46	1.6343/28.432	134.57	15.033	-3.0799	1786.9	1488.7	3.1824	0.00073035	0.99927	0.0014607	0.0038063	FALSE
ZNF836_4	ZNF836	1385.3/619.26	2719.4/170.59	1002.3	1445	0.52735	2.9339e+05	19353	3.1824	0.99927	0.00073036	0.0014607	0.0038063	TRUE
ATAD2B_4	ATAD2B	1446.9/1224.3	1188.1/418.59	1335.6	803.35	-0.7327	24776	27976	3.1823	0.00073051	0.99927	0.001461	0.003807	FALSE
ZNF771_2	ZNF771	789.49/738.04	243.5/540.22	763.77	391.86	-0.96101	1323.7	13660	3.1821	0.00073105	0.99927	0.0014621	0.0038096	FALSE
SLC1A2_4	SLC1A2	791.45/820.27	1779.7/601.82	805.86	1190.8	0.5627	415.3	14632	3.182	0.99927	0.00073136	0.0014627	0.0038111	TRUE
MARVELD3_4	MARVELD3	551.77/1067	1580.3/810.33	809.36	1195.3	0.56197	1.3271e+05	14713	3.1819	0.99927	0.00073159	0.0014632	0.0038122	TRUE
DIAPH1_4	DIAPH1	560.57/504.55	119.3/355.41	532.56	237.35	-1.1625	1569.3	8608.2	3.1818	0.00073187	0.99927	0.0014637	0.0038135	FALSE
PARVA_2	PARVA	1081/966.46	2093.5/851.39	1023.7	1472.4	0.52392	6563.4	19887	3.1817	0.99927	0.00073196	0.0014639	0.0038139	TRUE
SLC35E2B_3	SLC35E2B	617.31/588.81	228.8/338.03	603.06	283.41	-1.0867	406.23	10093	3.1817	0.00073204	0.99927	0.0014641	0.0038142	FALSE
NME6_2	NME6	485.24/305.57	1162/116.89	395.41	639.42	0.69204	16141	5881.9	3.1817	0.99927	0.0007321	0.0014642	0.0038143	TRUE
CNTN5_3	CNTN5	462.74/409.12	934.79/456.5	435.93	695.65	0.67302	1437.5	6663.3	3.1817	0.99927	0.00073215	0.0014643	0.0038145	TRUE
TMEM167A_3	TMEM167A	613.4/658.86	408.56/202.19	636.13	305.37	-1.0563	1033.2	10807	3.1816	0.00073223	0.99927	0.0014645	0.0038148	FALSE
GCNT2_3	GCNT2	590.9/694.39	338.29/281.17	642.64	309.73	-1.0506	5355.1	10949	3.1816	0.0007323	0.99927	0.0014646	0.003815	FALSE
RTN4R_3	RTN4R	906.89/1193.9	1013.2/1999.8	1050.4	1506.5	0.51987	41175	20553	3.1816	0.99927	0.00073242	0.0014648	0.0038155	TRUE
GP2_2	GP2	836.45/552.26	531.13/157.96	694.36	344.55	-1.0089	40382	12090	3.1814	0.00073276	0.99927	0.0014655	0.0038171	FALSE
SNX1_1	SNX1	467.63/404.04	98.055/254.31	435.84	176.18	-1.3019	2021.6	6661.5	3.1814	0.00073293	0.99927	0.0014659	0.0038179	FALSE
LRRC8B_1	LRRC8B	112.51/207.1	32.685/560.75	159.8	296.72	0.88866	4473.9	1852.3	3.1812	0.99927	0.00073329	0.0014666	0.0038196	TRUE
ROS1_3	ROS1	555.68/523.84	723.97/950.91	539.76	837.44	0.63273	506.97	8757.4	3.181	0.99927	0.00073375	0.0014675	0.0038219	TRUE
F11R_1	F11R	593.83/520.79	186.3/320.66	557.31	253.48	-1.1335	2667.6	9123.5	3.1809	0.00073404	0.99927	0.0014681	0.0038233	FALSE
LYPD3_3	LYPD3	1027.2/1328.9	1657.1/1680.7	1178.1	1668.9	0.50214	45498	23812	3.1809	0.99927	0.00073407	0.0014681	0.0038233	TRUE
HEXIM1_1	HEXIM1	655.47/577.64	1229/652.37	616.55	940.66	0.60865	3028.3	10383	3.1807	0.99927	0.00073451	0.001469	0.0038254	TRUE
NAALADL1_4	NAALADL1	478.39/381.71	916.82/458.08	430.05	687.45	0.67549	4673.7	6548.6	3.1807	0.99927	0.00073451	0.001469	0.0038254	TRUE
FCGR2A_2	FCGR2A	349.26/238.57	171.6/12.637	293.91	92.117	-1.6632	6125.8	4027	3.1807	0.00073464	0.99927	0.0014693	0.0038259	FALSE
PTGER1_2	PTGER1	430.46/281.21	1098.2/69.502	355.83	583.86	0.71285	11138	5140.4	3.1805	0.99926	0.0007352	0.0014704	0.0038287	TRUE
RAN_2	RAN	38.154/67.002	0/1.5796	52.578	0.78979	-4.9038	416.11	452.37	3.1803	0.0007355	0.99926	0.001471	0.0038301	FALSE
LHFPL4_3	LHFPL4	471.54/613.17	34.319/453.34	542.36	243.83	-1.1501	10029	8811.4	3.1803	0.00073568	0.99926	0.0014714	0.0038309	FALSE
CEBPD_3	CEBPD	254.36/282.22	34.319/121.63	268.29	77.974	-1.7697	388.14	3584.5	3.1803	0.00073572	0.99926	0.0014714	0.003831	FALSE
RBM23_3	RBM23	724.93/1057.8	246.77/2356.7	891.38	1301.8	0.54584	55411	16651	3.1802	0.99926	0.00073577	0.0014715	0.0038311	TRUE
MDC1_1	MDC1	530.24/278.16	169.96/143.74	404.2	156.85	-1.3601	31773	6049.7	3.1802	0.00073592	0.99926	0.0014718	0.0038318	FALSE
SLC22A25_2	SLC22A25	603.62/589.82	271.29/287.48	596.72	279.38	-1.0921	95.113	9957.4	3.1801	0.00073603	0.99926	0.0014721	0.0038323	FALSE
CBX7_2	CBX7	733.73/596.93	1614.6/396.48	665.33	1005.6	0.59512	9357.2	11446	3.1801	0.99926	0.00073624	0.0014725	0.0038332	TRUE
XBP1_1	XBP1	682.86/986.76	670.04/1786.5	834.81	1228.3	0.55656	46179	15309	3.18	0.99926	0.00073628	0.0014726	0.0038333	TRUE
UBA2_1	UBA2	82.178/101.52	292.53/83.718	91.848	188.12	1.0264	187.03	916.6	3.18	0.99926	0.00073722	0.0014744	0.0038379	TRUE
SCO1_2	SCO1	601.66/451.76	1501.9/137.42	526.71	819.65	0.63703	11235	8487.3	3.1798	0.99926	0.00073696	0.0014739	0.0038367	TRUE
B3GNTL1_3	B3GNTL1	927.44/740.07	1055.7/1397.9	833.75	1226.8	0.55669	17553	15284	3.1795	0.99926	0.00073773	0.0014755	0.0038405	TRUE
OARD1_1	OARD1	868.74/825.35	1380.9/1107.3	847.04	1244.1	0.55407	941.36	15597	3.1794	0.99926	0.00073786	0.0014757	0.003841	TRUE
MAGEA9B_3	MAGEA9B	201.53/280.19	9.8055/116.89	240.86	63.347	-1.9102	3093.7	3123.8	3.1793	0.00073827	0.99926	0.0014765	0.003843	FALSE
TAF3_2	TAF3	230.88/364.45	397.12/604.98	297.67	501.05	0.7493	8920.7	4092.7	3.1792	0.99926	0.00073852	0.001477	0.0038442	TRUE
RHO_3	RHO	497.96/426.38	335.02/50.547	462.17	192.78	-1.2571	2561.9	7180.4	3.1791	0.00073874	0.99926	0.0014775	0.0038451	FALSE
CON005_2	CON005	449.04/730.93	295.8/254.31	589.99	275.06	-1.0982	39731	9813.8	3.1791	0.00073876	0.99926	0.0014775	0.0038451	FALSE
ASXL1_1	ASXL1	159.46/207.1	52.296/17.375	183.28	34.836	-2.3624	1134.5	2205.5	3.1791	0.00073877	0.99926	0.0014775	0.0038451	FALSE
ATP5A1_3	ATP5A1	314.04/296.43	40.856/156.38	305.24	98.617	-1.6202	154.92	4226.1	3.1789	0.00073926	0.99926	0.0014785	0.0038475	FALSE
LHB_3	LHB	738.62/731.95	656.97/88.457	735.29	372.71	-0.97834	22.261	13010	3.1787	0.00073969	0.99926	0.0014794	0.0038496	FALSE
FXYD1_2	FXYD1	903.96/1228.4	1108/1944.5	1066.2	1526.2	0.51715	52624	20950	3.1786	0.99926	0.00073991	0.0014798	0.0038506	TRUE
PSENEN_4	PSENEN	669.16/449.73	1307.4/420.17	559.45	863.79	0.62577	24076	9168.2	3.1785	0.99926	0.0007403	0.0014806	0.0038525	TRUE
E2F1_3	E2F1	756.23/523.84	490.28/126.37	640.03	308.32	-1.0513	27004	10892	3.1784	0.00074048	0.99926	0.001481	0.0038533	FALSE
SBK1_4	SBK1	458.83/944.12	263.11/1843.4	701.48	1053.2	0.58569	1.1776e+05	12249	3.1784	0.99926	0.00074049	0.001481	0.0038533	TRUE
LRRN4CL_4	LRRN4CL	691.66/469.02	485.37/1298.4	580.34	891.89	0.61911	24786	9608.8	3.1783	0.99926	0.00074062	0.0014812	0.0038538	TRUE
KCNK13_1	KCNK13	1164.2/866.97	777.9/2145.1	1015.6	1461.5	0.5247	44169	19684	3.1783	0.99926	0.0007407	0.0014814	0.0038541	TRUE
KCNAB2_4	KCNAB2	361/444.65	129.11/183.23	402.82	156.17	-1.3614	3499.2	6023.3	3.1782	0.00074103	0.99926	0.0014821	0.0038557	FALSE
UPK3BL_3	UPK3BL	128.16/356.33	446.15/394.9	242.24	420.52	0.7932	26031	3146.7	3.1781	0.99926	0.00074119	0.0014824	0.0038564	TRUE
MAPK15_1	MAPK15	1103.5/1124.8	1266.5/1908.1	1114.2	1587.3	0.51024	226.76	22168	3.1779	0.99926	0.00074168	0.0014834	0.0038588	TRUE
PCDHA1_1	PCDHA1	507.74/614.19	434.71/1296.8	560.96	865.77	0.62518	5665.4	9200.1	3.1778	0.99926	0.0007419	0.0014838	0.0038598	TRUE
PPP2R1A_3	PPP2R1A	383.5/306.59	176.5/960.39	345.04	568.44	0.7186	2957.6	4942.1	3.1778	0.99926	0.00074197	0.0014839	0.0038601	TRUE
MTTP_2	MTTP	817.87/794.89	243.5/600.24	806.38	421.87	-0.93302	263.9	14644	3.1774	0.00074297	0.99926	0.0014859	0.0038651	FALSE
BTC_1	BTC	747.43/302.53	1348.3/285.9	524.98	817.08	0.63725	98969	8451.6	3.1774	0.99926	0.00074308	0.0014862	0.0038656	TRUE
ATXN7L3_2	ATXN7L3	285.67/350.24	55.565/156.38	317.95	105.97	-1.5761	2084.9	4452.1	3.1773	0.00074317	0.99926	0.0014863	0.0038659	FALSE
PRR5_4	PRR5	869.72/685.25	181.4/622.36	777.48	401.88	-0.95032	17014	13975	3.1773	0.00074328	0.99926	0.0014866	0.0038663	FALSE
SLC25A6_1	SLC25A6	399.15/271.05	843.27/265.37	335.1	554.32	0.72442	8204.1	4761	3.1771	0.99926	0.00074382	0.0014876	0.003869	TRUE
SDCBP_3	SDCBP	507.74/599.98	140.55/1571.7	553.86	856.11	0.62737	4253.5	9051.2	3.177	0.99926	0.00074395	0.0014879	0.0038696	TRUE
RNF44_2	RNF44	463.72/619.26	302.34/184.81	541.49	243.57	-1.1493	12097	8793.4	3.177	0.00074402	0.99926	0.001488	0.0038698	FALSE
LUC7L2_4	LUC7L2	314.04/297.45	112.76/85.297	305.74	99.03	-1.6166	137.56	4235	3.1769	0.00074419	0.99926	0.0014884	0.0038705	FALSE
FAM214B_1	FAM214B	639.81/478.15	274.55/235.36	558.98	254.96	-1.1295	13067	9158.5	3.1769	0.00074437	0.99926	0.0014887	0.0038714	FALSE
UBE2N_2	UBE2N	106.64/90.352	6.537/4.7387	98.494	5.6379	-3.9058	132.58	1001.5	3.1767	0.0007449	0.99926	0.0014898	0.003874	FALSE
TAB3_4	TAB3	705.36/754.28	307.24/431.23	729.82	369.23	-0.98109	1196.8	12887	3.1764	0.00074545	0.99925	0.0014909	0.0038767	FALSE
EMID1_4	EMID1	518.5/740.07	120.93/481.77	629.29	301.35	-1.0598	24546	10658	3.1764	0.0007455	0.99925	0.001491	0.0038769	FALSE
CSNK1D_2	CSNK1D	947/972.55	522.96/537.06	959.78	530.01	-0.85546	326.33	18307	3.1763	0.00074586	0.99925	0.0014917	0.0038785	FALSE
TAS1R1_4	TAS1R1	678.95/809.1	295.8/1922.4	744.02	1109.1	0.5753	8470.6	13209	3.1763	0.99925	0.00074587	0.0014917	0.0038785	TRUE
DUSP2_1	DUSP2	971.46/1045.6	2580.5/323.81	1008.6	1452.1	0.52547	2751.6	19509	3.1759	0.99925	0.00074677	0.0014935	0.0038831	TRUE
C8orf82_3	C8orf82	394.26/482.21	671.68/725.03	438.24	698.35	0.67102	3868.1	6708.4	3.1759	0.99925	0.00074698	0.001494	0.003884	TRUE
FAM208B_4	FAM208B	1131.9/1404	1224.1/2339.4	1268	1781.7	0.49043	37020	26169	3.1758	0.99925	0.000747	0.001494	0.003884	TRUE
SDHAF3_3	SDHAF3	286.64/219.28	338.29/533.9	252.96	436.09	0.78333	2268.9	3325.4	3.1757	0.99925	0.00074726	0.0014945	0.0038853	TRUE
RTEL1_3	RTEL1	356.1/223.34	50.662/129.53	289.72	90.094	-1.6742	8813	3953.8	3.1756	0.00074772	0.99925	0.0014954	0.0038875	FALSE
KRTAP8-1_2	KRTAP8-1	624.16/566.47	773/1050.4	595.32	911.71	0.61408	1663.8	9927.4	3.1755	0.99925	0.00074792	0.0014958	0.0038884	TRUE
CAV2_1	CAV2	850.15/923.82	908.64/1682.3	886.98	1295.4	0.54596	2713.7	16546	3.1754	0.99925	0.00074804	0.0014961	0.0038889	TRUE
ARL14EP_4	ARL14EP	423.61/533.99	694.56/813.48	478.8	754.02	0.65409	6092	7512.5	3.1754	0.99925	0.00074824	0.0014965	0.0038898	TRUE
GABPB1_4	GABPB1	336.54/413.18	171.6/107.41	374.86	139.5	-1.4196	2937.1	5494.2	3.1753	0.00074842	0.99925	0.0014968	0.0038906	FALSE
CCNG2_1	CCNG2	720.03/755.3	1016.5/1184.7	737.67	1100.6	0.5766	621.8	13064	3.1752	0.99925	0.00074858	0.0014972	0.0038913	TRUE
NPPA_2	NPPA	490.13/693.37	199.38/353.83	591.75	276.6	-1.0944	20653	9851.4	3.1752	0.00074871	0.99925	0.0014974	0.0038919	FALSE
CFAP97_4	CFAP97	865.8/468	455.96/197.45	666.9	326.7	-1.0273	79123	11481	3.175	0.00074921	0.99925	0.0014984	0.0038943	FALSE
MECR_3	MECR	294.47/235.52	88.25/64.763	265	76.506	-1.779	1737.4	3528.5	3.1748	0.00074978	0.99925	0.0014996	0.0038971	FALSE
ERCC3_2	ERCC3	289.58/124.87	84.981/7.8979	207.22	46.44	-2.134	13565	2578.8	3.1747	0.00074987	0.99925	0.0014997	0.0038975	FALSE
URI1_3	URI1	435.35/134	915.18/48.967	284.68	482.07	0.75787	45404	3866.2	3.1747	0.99925	0.00074995	0.0014999	0.0038978	TRUE
FTSJ3_4	FTSJ3	327.73/214.2	142.18/17.375	270.97	79.778	-1.7514	6444.4	3630.2	3.1746	0.00075034	0.99925	0.0015007	0.0038997	FALSE
TMEM209_2	TMEM209	738.62/779.66	531.13/247.99	759.14	389.56	-0.96071	842.19	13554	3.1745	0.00075043	0.99925	0.0015009	0.0038999	FALSE
MAB21L3_4	MAB21L3	710.25/685.25	289.26/405.95	697.75	347.61	-1.0032	312.51	12166	3.1745	0.00075045	0.99925	0.0015009	0.0038999	FALSE
EAPP_2	EAPP	223.05/221.31	599.77/181.65	222.18	390.71	0.81157	1.5197	2818.3	3.1745	0.99925	0.00075046	0.0015009	0.0038999	TRUE
FAM69B_1	FAM69B	818.84/840.57	197.74/679.22	829.71	438.48	-0.91854	236.12	15189	3.1744	0.00075074	0.99925	0.0015015	0.0039011	FALSE
MRPL39_1	MRPL39	390.34/511.65	223.89/148.48	451	186.19	-1.2718	7358	6959.2	3.1744	0.00075075	0.99925	0.0015015	0.0039011	FALSE
DAZ4_3	DAZ4	1792.3/1379.6	869.42/1116.8	1585.9	993.09	-0.6748	85128	34881	3.1743	0.0007509	0.99925	0.0015018	0.0039017	FALSE
H6PD_1	H6PD	708.29/769.51	315.41/435.96	738.9	375.69	-0.97397	1873.8	13093	3.1743	0.0007509	0.99925	0.0015018	0.0039017	FALSE
KISS1_2	KISS1	947/893.36	887.4/116.89	920.18	502.14	-0.87252	1438.5	17345	3.1742	0.00075122	0.99925	0.0015024	0.0039032	FALSE
LRFN3_1	LRFN3	373.71/396.94	127.47/164.28	385.33	145.87	-1.3952	269.69	5691	3.1742	0.00075126	0.99925	0.0015025	0.0039032	FALSE
SPAM1_4	SPAM1	679.92/1351.2	506.62/2415.2	1015.6	1460.9	0.52414	2.2532e+05	19683	3.1742	0.99925	0.00075128	0.0015026	0.0039032	TRUE
PRR20B_4	PRR20B	492.09/300.5	147.08/157.96	396.29	152.52	-1.3718	18354	5898.8	3.174	0.00075173	0.99925	0.0015035	0.0039054	FALSE
SRD5A3_2	SRD5A3	265.12/345.16	9.8055/187.97	305.14	98.888	-1.6158	3203.4	4224.4	3.1739	0.00075207	0.99925	0.0015041	0.0039071	FALSE
NARF_1	NARF	674.05/537.03	1439.8/410.69	605.54	925.23	0.61076	9387.3	10146	3.1738	0.99925	0.00075237	0.0015047	0.0039085	TRUE
TMPO_1	TMPO	635.9/414.2	299.07/167.44	525.05	233.25	-1.1671	24576	8453.1	3.1737	0.00075244	0.99925	0.0015049	0.0039088	FALSE
SLC45A3_1	SLC45A3	943.09/991.84	1438.1/1360	967.46	1399.1	0.53174	1188.2	18496	3.1737	0.99925	0.00075255	0.0015051	0.0039092	TRUE
PLEKHA8_1	PLEKHA8	808.08/662.92	1542.7/652.37	735.5	1097.6	0.57684	10536	13015	3.1735	0.99925	0.00075298	0.001506	0.0039113	TRUE
CON074_1	CON074	546.87/262.93	308.87/995.14	404.9	652.01	0.68596	40311	6063.1	3.1734	0.99925	0.00075327	0.0015065	0.0039126	TRUE
ENO2_4	ENO2	88.048/16.243	0/1.5796	52.145	0.78979	-4.8921	2578	447.67	3.1734	0.00075337	0.99925	0.0015067	0.003913	FALSE
HCN2_3	HCN2	210.34/301.51	35.954/107.41	255.92	71.683	-1.8217	4156.4	3375.1	3.1734	0.00075339	0.99925	0.0015068	0.003913	FALSE
UBAC1_2	UBAC1	320.88/353.29	26.148/208.5	337.09	117.33	-1.5146	524.88	4797	3.1731	0.00075401	0.99925	0.001508	0.0039161	FALSE
SLC1A4_1	SLC1A4	655.47/1129.9	63.736/901.94	892.68	482.84	-0.88524	1.1255e+05	16683	3.1731	0.00075404	0.99925	0.0015081	0.0039161	FALSE
OR9G4_3	OR9G4	1105.5/1089.3	2495.5/634.99	1097.4	1565.2	0.51192	131.09	21741	3.173	0.99925	0.00075425	0.0015085	0.003917	TRUE
SELPLG_4	SELPLG	784.6/615.2	1142.3/958.81	699.9	1050.6	0.58526	14348	12214	3.173	0.99925	0.00075429	0.0015086	0.003917	TRUE
RECQL5_2	RECQL5	578.18/632.46	1559.1/290.64	605.32	924.86	0.61071	1473.2	10141	3.173	0.99925	0.0007543	0.0015086	0.003917	TRUE
ATP1A4_1	ATP1A4	1142.7/794.89	1297.6/1503.8	968.78	1400.7	0.53143	60473	18528	3.173	0.99925	0.00075431	0.0015086	0.003917	TRUE
GOLGA8R_4	GOLGA8R	315.02/346.18	585.06/510.2	330.6	547.63	0.72641	485.59	4679.4	3.1728	0.99924	0.00075501	0.00151	0.0039205	TRUE
TIPIN_3	TIPIN	420.67/378.66	483.74/805.59	399.67	644.66	0.68837	882.32	5963.1	3.1726	0.99924	0.00075531	0.0015106	0.0039219	TRUE
SLC6A7_4	SLC6A7	676.01/728.9	303.97/398.05	702.46	351.01	-0.99884	1398.9	12271	3.1726	0.00075536	0.99924	0.0015107	0.0039221	FALSE
PPM1M_2	PPM1M	902.98/1110.6	487.01/641.31	1006.8	564.16	-0.83448	21556	19466	3.1726	0.00075541	0.99924	0.0015108	0.0039221	FALSE
CASKIN2_3	CASKIN2	879.5/803.01	1588.5/882.99	841.26	1235.7	0.55421	2925	15461	3.1726	0.99924	0.00075541	0.0015108	0.0039221	TRUE
NECAB1_4	NECAB1	606.55/558.35	1186.5/601.82	582.45	894.14	0.61751	1161.5	9653.6	3.1724	0.99924	0.00075605	0.0015121	0.0039253	TRUE
TAAR5_3	TAAR5	1149.5/1114.7	1539.5/1679.1	1132.1	1609.3	0.50705	606.78	22627	3.1723	0.99924	0.00075611	0.0015122	0.0039254	TRUE
HDHD2_3	HDHD2	1014.5/972.55	1207.7/1657	993.53	1432.3	0.52731	880.15	19137	3.1721	0.99924	0.00075668	0.0015134	0.0039282	TRUE
NLRP7_2	NLRP7	664.27/1226.3	223.89/816.64	945.31	520.27	-0.86028	1.5796e+05	17954	3.1721	0.00075669	0.99924	0.0015134	0.0039282	FALSE
XKR4_1	XKR4	906.89/810.12	988.72/1527.5	858.51	1258.1	0.5508	4682.4	15868	3.1721	0.99924	0.00075677	0.0015135	0.0039284	TRUE
CAD_4	CAD	87.069/64.972	4.9028/0	76.021	2.4514	-4.48	244.15	721.22	3.1721	0.00075678	0.99924	0.0015136	0.0039284	FALSE
PRRT3_1	PRRT3	298.38/740.07	84.981/374.36	519.23	229.67	-1.1733	97544	8333.4	3.1719	0.00075716	0.99924	0.0015143	0.0039303	FALSE
EDC4_1	EDC4	251.43/139.08	29.417/52.126	195.25	40.771	-2.2321	6310.6	2390.5	3.1718	0.00075747	0.99924	0.0015149	0.0039317	FALSE
EIF4A3_3	EIF4A3	236.75/90.352	542.57/61.604	163.55	302.09	0.8812	10716	1907.8	3.1717	0.99924	0.0007577	0.0015154	0.0039325	TRUE
KLHL12_4	KLHL12	537.09/286.28	769.73/552.85	411.69	661.29	0.68242	31452	6193.2	3.1717	0.99924	0.00075765	0.0015153	0.0039325	TRUE
HEMK1_4	HEMK1	306.21/319.78	27.782/1017.3	313	522.52	0.73748	92.121	4363.7	3.1717	0.99924	0.00075768	0.0015154	0.0039325	TRUE
TSC2_1	TSC2	2127.8/2753.2	353/6090.9	2440.5	3221.9	0.4006	1.9554e+05	60702	3.1717	0.99924	0.0007578	0.0015156	0.0039329	TRUE
ATP6V1H_2	ATP6V1H	414.8/271.05	1104.8/25.273	342.93	565.01	0.71873	10332	4903.5	3.1715	0.99924	0.00075825	0.0015165	0.0039351	TRUE
MAPK9_2	MAPK9	657.42/440.59	436.35/61.604	549.01	248.97	-1.1377	23508	8949.9	3.1715	0.00075836	0.99924	0.0015167	0.0039355	FALSE
BTRC_4	BTRC	551.77/584.75	338.29/184.81	568.26	261.55	-1.1165	543.91	9353.5	3.1713	0.00075882	0.99924	0.0015176	0.0039378	FALSE
GABRB1_1	GABRB1	1013.5/745.15	648.8/298.54	879.34	473.67	-0.89113	36014	16364	3.1713	0.00075891	0.99924	0.0015178	0.0039382	FALSE
ZNF770_3	ZNF770	633.94/915.7	1823.8/473.87	774.82	1148.9	0.56765	39693	13914	3.1709	0.99924	0.00075976	0.0015195	0.0039424	TRUE
SLC14A2_4	SLC14A2	384.47/380.7	186.3/102.67	382.59	144.49	-1.3986	7.1435	5639.3	3.1707	0.00076047	0.99924	0.0015209	0.0039459	FALSE
LZTS2_1	LZTS2	494.05/608.1	143.81/356.99	551.07	250.4	-1.1349	6503.9	8993	3.1706	0.00076063	0.99924	0.0015213	0.0039467	FALSE
CDC42EP5_2	CDC42EP5	593.83/535	50.662/467.56	564.42	259.11	-1.1202	1730.4	9272.7	3.1706	0.0007607	0.99924	0.0015214	0.0039469	FALSE
TNFSF9_1	TNFSF9	1077.1/746.16	790.98/202.19	911.64	496.58	-0.87511	54765	17138	3.1705	0.00076095	0.99924	0.0015219	0.0039481	FALSE
UBE2D1_1	UBE2D1	658.4/496.43	1431.6/342.77	577.41	887.19	0.61876	13118	9546.8	3.1704	0.99924	0.00076114	0.0015223	0.0039489	TRUE
C14orf178_3	C14orf178	579.16/739.06	361.17/282.75	659.11	321.96	-1.0314	12784	11310	3.1703	0.0007614	0.99924	0.0015228	0.0039501	FALSE
LCLAT1_3	LCLAT1	931.35/921.79	1425.1/1266.8	926.57	1345.9	0.53817	45.689	17499	3.1703	0.99924	0.00076146	0.0015229	0.0039503	TRUE
EXTL2_3	EXTL2	378.61/182.73	147.08/23.694	280.67	85.388	-1.7051	19183	3796.9	3.1702	0.00076171	0.99924	0.0015234	0.0039515	FALSE
SLC2A4RG_3	SLC2A4RG	93.918/137.05	8.1713/11.057	115.48	9.6142	-3.4561	930.21	1225.7	3.1701	0.00076196	0.99924	0.0015239	0.0039527	FALSE
DPM1_3	DPM1	552.74/847.68	1099.9/1001.5	700.21	1050.7	0.58474	43494	12221	3.17	0.99924	0.00076207	0.0015241	0.0039531	TRUE
MST1L_3	MST1L	152.62/123.85	4.9028/28.432	138.23	16.668	-2.9783	413.66	1540.4	3.17	0.00076217	0.99924	0.0015243	0.0039535	FALSE
PRRT3_4	PRRT3	559.59/709.62	1042.7/884.57	634.6	963.61	0.60182	11254	10774	3.1697	0.99924	0.00076301	0.001526	0.0039577	TRUE
MMP9_4	MMP9	1073.2/1167.5	183.04/1110.4	1120.3	646.74	-0.79173	4442.6	22326	3.1696	0.00076325	0.99924	0.0015265	0.0039588	FALSE
AHDC1_1	AHDC1	475.46/563.43	998.53/619.2	519.44	808.86	0.63794	3869.5	8337.8	3.1696	0.99924	0.00076332	0.0015266	0.003959	TRUE
NDUFAF4_3	NDUFAF4	111.53/165.48	380.78/145.32	138.5	263.05	0.92054	1455.2	1544.2	3.1695	0.99924	0.00076359	0.0015272	0.00396	TRUE
PRODH_4	PRODH	627.1/518.76	248.41/281.17	572.93	264.79	-1.1106	5868.2	9452	3.1695	0.00076354	0.99924	0.0015271	0.00396	FALSE
MYBBP1A_2	MYBBP1A	106.64/195.93	13.074/30.012	151.28	21.543	-2.756	3986.8	1727.6	3.1695	0.00076359	0.99924	0.0015272	0.00396	FALSE
TGIF1_4	TGIF1	274.9/320.8	63.736/126.37	297.85	95.051	-1.6376	1053.2	4096	3.1694	0.00076382	0.99924	0.0015276	0.0039611	FALSE
NBPF8_4	NBPF8	47.937/55.835	0/1.5796	51.886	0.78979	-4.885	31.191	444.86	3.1692	0.00076431	0.99924	0.0015286	0.0039634	FALSE
PCSK5_4	PCSK5	1485.1/997.93	2613.2/881.41	1241.5	1747.3	0.4927	1.1865e+05	25471	3.1692	0.99924	0.00076431	0.0015286	0.0039634	TRUE
DYNLL2_1	DYNLL2	1276.7/1356.3	2400.7/1282.6	1316.5	1841.7	0.484	3167.9	27462	3.1691	0.99924	0.00076452	0.001529	0.0039643	TRUE
PARVG_4	PARVG	627.1/874.08	122.57/646.05	750.59	384.31	-0.96392	30500	13358	3.1691	0.00076461	0.99924	0.0015292	0.0039647	FALSE
KRTAP9-1_2	KRTAP9-1	934.28/843.62	787.71/173.75	888.95	480.73	-0.8855	4109.9	16593	3.169	0.00076472	0.99924	0.0015294	0.0039651	FALSE
NDUFAF5_2	NDUFAF5	247.51/245.68	607.94/244.84	246.59	426.39	0.78757	1.6866	3219	3.169	0.99924	0.00076486	0.0015297	0.0039657	TRUE
MXD3_2	MXD3	361.97/469.02	116.03/213.24	415.5	164.64	-1.3303	5729.1	6266.6	3.169	0.00076494	0.99924	0.0015299	0.0039658	FALSE
MGAT2_3	MGAT2	374.69/526.88	112.76/1317.4	450.79	715.07	0.66445	11581	6955	3.169	0.99924	0.00076495	0.0015299	0.0039658	TRUE
XRCC4_3	XRCC4	193.7/152.28	37.588/23.694	172.99	30.641	-2.4592	858.09	2049	3.1689	0.00076496	0.99924	0.0015299	0.0039658	FALSE
LOC441155_3	LOC441155	719.06/538.05	421.64/181.65	628.55	301.64	-1.0567	16382	10643	3.1689	0.00076518	0.99923	0.0015304	0.0039668	FALSE
LRFN5_4	LRFN5	1020.4/689.31	771.37/142.16	854.84	456.76	-0.90274	54801	15782	3.1688	0.00076536	0.99923	0.0015307	0.0039676	FALSE
FBN2_2	FBN2	1091.8/1275.1	684.75/701.33	1183.4	693.04	-0.7711	16796	23952	3.1686	0.00076579	0.99923	0.0015316	0.0039697	FALSE
MRE11A_4	MRE11A	235.77/439.58	459.22/655.53	337.67	557.38	0.72134	20768	4807.8	3.1686	0.99923	0.00076598	0.001532	0.0039706	TRUE
MLXIP_1	MLXIP	1348.1/1337	1376/2372.5	1342.6	1874.3	0.48106	61.681	28162	3.1685	0.99923	0.00076605	0.0015321	0.0039708	TRUE
PRLR_1	PRLR	758.19/800.98	284.36/524.42	779.59	404.39	-0.94524	915.66	14023	3.1683	0.00076655	0.99923	0.0015331	0.0039733	FALSE
C11orf52_2	C11orf52	1133.9/817.23	2062.4/755.04	975.54	1408.7	0.52967	50128	18694	3.1683	0.99923	0.0007666	0.0015332	0.0039734	TRUE
INSL5_3	INSL5	811.02/1126.9	1836.9/963.54	968.94	1400.2	0.53072	49878	18532	3.1682	0.99923	0.00076705	0.0015341	0.0039756	TRUE
HCN1_1	HCN1	681.88/562.41	1645.7/247.99	622.15	946.84	0.60508	7136.2	10504	3.1681	0.99923	0.00076711	0.0015342	0.0039758	TRUE
SMAD9_2	SMAD9	51.85/134	1.6343/7.8979	92.927	4.7661	-4.0259	3374.7	930.28	3.168	0.00076745	0.99923	0.0015349	0.0039774	FALSE
ZNF287_4	ZNF287	580.14/873.06	426.54/1743.9	726.6	1085.2	0.57807	42902	12814	3.1679	0.99923	0.00076772	0.0015354	0.0039787	TRUE
ZDHHC12_2	ZDHHC12	361/208.11	49.028/126.37	284.55	87.697	-1.6868	11686	3864.1	3.1678	0.00076811	0.99923	0.0015362	0.0039805	FALSE
OR2C3_2	OR2C3	668.18/529.93	1403.8/428.07	599.06	915.94	0.61174	9557.4	10007	3.1677	0.99923	0.00076817	0.0015363	0.0039807	TRUE
ZMYM3_3	ZMYM3	705.36/501.5	808.95/1034.6	603.43	921.79	0.61043	20779	10101	3.1676	0.99923	0.00076841	0.0015368	0.0039818	TRUE
RAMP2_4	RAMP2	843.3/578.66	941.33/1187.8	710.98	1064.6	0.58174	35018	12462	3.1676	0.99923	0.00076854	0.0015371	0.0039824	TRUE
NUFIP1_2	NUFIP1	550.79/390.85	294.17/104.25	470.82	199.21	-1.2367	12790	7352.7	3.1675	0.00076869	0.99923	0.0015374	0.003983	FALSE
TRAPPC8_2	TRAPPC8	230.88/346.18	606.31/368.04	288.53	487.18	0.75369	6646.8	3933.1	3.1675	0.99923	0.00076887	0.0015377	0.0039838	TRUE
SLC5A1_4	SLC5A1	688.73/508.61	282.73/281.17	598.67	281.95	-1.0836	16222	9999	3.1674	0.00076908	0.99923	0.0015382	0.0039848	FALSE
SLC35B3_4	SLC35B3	1053.6/925.85	696.19/409.11	989.74	552.65	-0.83953	8164.7	19044	3.1674	0.00076914	0.99923	0.0015383	0.0039849	FALSE
SGCE_2	SGCE	644.7/597.95	1433.2/458.08	621.32	945.66	0.60518	1093.2	10486	3.1673	0.99923	0.00076937	0.0015387	0.0039859	TRUE
TMEM64_1	TMEM64	1514.4/1205	1139.1/508.63	1359.7	823.85	-0.72217	47862	28626	3.1673	0.00076937	0.99923	0.0015387	0.0039859	FALSE
SNAP91_3	SNAP91	651.55/440.59	1345/344.35	546.07	844.67	0.62836	22252	8888.7	3.1671	0.99923	0.00076973	0.0015395	0.0039876	TRUE
TSPAN31_2	TSPAN31	406.98/239.58	91.518/127.95	323.28	109.73	-1.5502	14010	4547.6	3.167	0.00077013	0.99923	0.0015403	0.0039895	FALSE
MPC1L_3	MPC1L	235.77/191.87	21.245/78.979	213.82	50.112	-2.0714	963.69	2683.9	3.1669	0.00077043	0.99923	0.0015409	0.003991	FALSE
ADAMTS4_3	ADAMTS4	468.61/288.31	55.565/229.04	378.46	142.3	-1.4049	16253	5561.7	3.1667	0.00077083	0.99923	0.0015417	0.0039928	FALSE
ARL8A_3	ARL8A	1092.8/674.08	714.17/240.1	883.43	477.13	-0.88733	87649	16461	3.1667	0.00077084	0.99923	0.0015417	0.0039928	FALSE
FAM135A_3	FAM135A	1186.7/1222.3	833.47/2566.8	1204.5	1700.1	0.49689	633.6	24500	3.1666	0.99923	0.00077106	0.0015421	0.0039938	TRUE
F8A3_4	F8A3	441.22/320.8	243.5/44.228	381.01	143.87	-1.3989	7250.2	5609.6	3.1663	0.00077196	0.99923	0.0015439	0.0039983	FALSE
CDKN1C_1	CDKN1C	1436.2/2240.5	1598.3/3378.7	1838.3	2488.5	0.43668	3.235e+05	42169	3.1662	0.99923	0.00077235	0.0015447	0.0040002	TRUE
PBRM1_4	PBRM1	1217/966.46	764.83/488.09	1091.7	626.46	-0.80035	31389	21597	3.166	0.00077269	0.99923	0.0015454	0.0040019	FALSE
GLCE_3	GLCE	604.59/575.61	142.18/410.69	590.1	276.44	-1.0913	420.01	9816.2	3.1659	0.00077303	0.99923	0.0015461	0.0040035	FALSE
DDX31_4	DDX31	492.09/325.88	269.65/52.126	408.98	160.89	-1.3406	13814	6141.3	3.1658	0.00077316	0.99923	0.0015463	0.004004	FALSE
PLS3_3	PLS3	639.81/561.4	179.77/387	600.61	283.38	-1.081	3074.4	10040	3.1658	0.0007732	0.99923	0.0015464	0.0040041	FALSE
LEFTY2_4	LEFTY2	278.82/365.47	9.8055/208.5	322.14	109.16	-1.5526	3754.1	4527.2	3.1658	0.00077328	0.99923	0.0015466	0.0040044	FALSE
LOC400863_2	LOC400863	70.438/258.87	14.708/592.34	164.66	303.53	0.87838	17754	1924.2	3.1658	0.99923	0.00077336	0.0015467	0.0040045	TRUE
D2HGDH_2	D2HGDH	602.64/862.91	1086.8/1099.4	732.77	1093.1	0.57632	33871	12954	3.1658	0.99923	0.0007733	0.0015466	0.0040044	TRUE
LRRC16B_3	LRRC16B	580.14/599.98	330.12/222.72	590.06	276.42	-1.0912	196.79	9815.2	3.1657	0.00077344	0.99923	0.0015469	0.0040048	FALSE
UGCG_1	UGCG	747.43/585.76	455.96/199.03	666.6	327.49	-1.0231	13068	11474	3.1657	0.00077358	0.99923	0.0015472	0.0040053	FALSE
MT1F_2	MT1F	184.9/79.185	27.782/1.5796	132.04	14.681	-3.0848	5587.9	1453.2	3.1657	0.00077358	0.99923	0.0015472	0.0040053	FALSE
FMOD_3	FMOD	937.22/1219.2	875.96/2203.5	1078.2	1539.7	0.51362	39768	21255	3.1656	0.99923	0.0007739	0.0015478	0.0040068	TRUE
TEKT2_1	TEKT2	981.24/1352.2	1318.8/1985.5	1166.7	1652.2	0.50154	68815	23519	3.1655	0.99923	0.00077419	0.0015484	0.0040082	TRUE
ARL8B_2	ARL8B	566.44/788.8	1266.5/774	677.62	1020.3	0.58969	24722	11718	3.1654	0.99923	0.00077443	0.0015489	0.0040093	TRUE
MEPCE_3	MEPCE	25.436/125.88	4.9028/315.92	75.66	160.41	1.0742	5044.8	716.89	3.1653	0.99922	0.00077645	0.0015529	0.0040187	TRUE
GPBP1_4	GPBP1	702.42/681.19	109.49/579.71	691.81	344.6	-1.0033	225.45	12033	3.1652	0.00077493	0.99923	0.0015499	0.0040117	FALSE
C12orf80_2	C12orf80	252.4/462.93	1139.1/31.592	357.66	585.33	0.70909	22160	5174.3	3.165	0.99922	0.00077532	0.0015506	0.0040136	TRUE
ZNF385D_3	ZNF385D	278.82/221.31	236.97/625.51	250.06	431.24	0.78378	1653.5	3276.8	3.165	0.99922	0.00077542	0.0015508	0.004014	TRUE
C14orf178_4	C14orf178	415.78/248.72	127.47/102.67	332.25	115.07	-1.5216	13955	4709.4	3.165	0.00077551	0.99922	0.001551	0.0040143	FALSE
TAAR1_4	TAAR1	310.12/327.91	47.393/167.44	319.01	107.41	-1.5616	158.1	4471.1	3.1649	0.00077579	0.99922	0.0015516	0.0040156	FALSE
DIRAS1_2	DIRAS1	1232.7/1017.2	928.26/2269.9	1124.9	1599.1	0.50699	23209	22443	3.1647	0.99922	0.0007761	0.0015522	0.0040171	TRUE
VSIG10L_3	VSIG10L	518.5/508.61	284.36/169.02	513.56	226.69	-1.1763	48.95	8217.1	3.1646	0.00077639	0.99922	0.0015528	0.0040185	FALSE
CRAT_2	CRAT	1629.9/1899.4	1263.3/3531.9	1764.6	2397.6	0.44201	36330	40009	3.1645	0.99922	0.00077677	0.0015535	0.0040202	TRUE
DHX35_2	DHX35	686.77/418.26	235.33/268.53	552.51	251.93	-1.1299	36050	9023.1	3.1644	0.00077709	0.99922	0.0015542	0.0040216	FALSE
IRX1_1	IRX1	409.91/459.88	287.63/66.342	434.9	176.99	-1.2922	1248.4	6643	3.1644	0.00077711	0.99922	0.0015542	0.0040216	FALSE
ZNF582_2	ZNF582	880.48/920.77	562.18/417.01	900.63	489.6	-0.87799	811.95	16873	3.1643	0.00077736	0.99922	0.0015547	0.0040228	FALSE
ENAM_3	ENAM	1277.7/1369.5	2506.9/1192.6	1323.6	1849.8	0.48259	4215.2	27652	3.1643	0.99922	0.00077737	0.0015547	0.0040228	TRUE
KCNAB3_3	KCNAB3	633.94/364.45	161.79/273.27	499.2	217.53	-1.1947	36313	7924.3	3.1642	0.00077768	0.99922	0.0015554	0.0040242	FALSE
SPDYE2B_2	SPDYE2B	104.68/81.215	4.9028/4.7387	92.947	4.8208	-4.0126	275.28	930.53	3.1641	0.00077779	0.99922	0.0015556	0.0040247	FALSE
RPAP3_3	RPAP3	452.96/274.1	52.296/214.82	363.53	133.56	-1.4378	15995	5282.9	3.1641	0.00077786	0.99922	0.0015557	0.0040249	FALSE
DOC2A_3	DOC2A	139.9/170.55	24.514/22.114	155.22	23.314	-2.6838	469.82	1785.1	3.1639	0.00077842	0.99922	0.0015568	0.0040276	FALSE
DVL2_2	DVL2	972.44/1352.2	1253.5/2039.2	1162.3	1646.4	0.50189	72121	23405	3.1638	0.99922	0.00077862	0.0015572	0.0040285	TRUE
PMF1_4	PMF1	66.525/83.245	1.6343/3.1592	74.885	2.3967	-4.4816	139.79	707.6	3.1637	0.00077877	0.99922	0.0015575	0.0040292	FALSE
MAF_4	MAF	541.98/354.3	907.01/514.94	448.14	710.98	0.66466	17612	6902.9	3.1635	0.99922	0.00077939	0.0015588	0.0040323	TRUE
GRM2_2	GRM2	840.37/361.41	488.64/78.979	600.89	283.81	-1.0795	1.147e+05	10046	3.1634	0.00077964	0.99922	0.0015593	0.0040333	FALSE
HNRNPAB_4	HNRNPAB	1088.9/877.12	344.83/751.88	982.99	548.35	-0.84091	22416	18877	3.1634	0.00077964	0.99922	0.0015593	0.0040333	FALSE
CLEC7A_1	CLEC7A	889.28/920.77	472.3/513.36	905.03	492.83	-0.87554	495.9	16979	3.1634	0.00077982	0.99922	0.0015596	0.0040341	FALSE
MAMDC4_1	MAMDC4	186.86/117.76	3.2685/41.069	152.31	22.169	-2.7262	2387.1	1742.5	3.1633	0.00077996	0.99922	0.0015599	0.0040346	FALSE
TMEM63C_2	TMEM63C	669.16/478.15	1513.3/249.57	573.66	881.45	0.6188	18242	9467.4	3.1633	0.99922	0.00078004	0.0015601	0.004035	TRUE
AQP6_2	AQP6	650.57/511.65	1214.2/568.65	581.11	891.45	0.61647	9649.4	9625.2	3.1632	0.99922	0.00078025	0.0015605	0.0040359	TRUE
FAIM3_2	FAIM3	553.72/634.49	1358.1/459.66	594.11	908.86	0.6125	3261.9	9901.6	3.1631	0.99922	0.00078038	0.0015608	0.0040364	TRUE
PKMYT1_1	PKMYT1	100.77/109.64	8.1713/6.3183	105.2	7.2448	-3.6872	39.378	1088.9	3.1631	0.00078047	0.99922	0.0015609	0.0040368	FALSE
PPARGC1A_4	PPARGC1A	636.88/932.96	808.95/1513.2	784.92	1161.1	0.56428	43831	14146	3.1628	0.99922	0.00078127	0.0015625	0.0040407	TRUE
ERH_1	ERH	79.243/21.319	210.82/20.535	50.281	115.68	1.186	1677.6	427.55	3.1627	0.99921	0.00078749	0.001575	0.0040684	TRUE
GTPBP3_2	GTPBP3	339.47/154.31	114.4/20.535	246.89	67.466	-1.8562	17143	3223.9	3.1626	0.00078191	0.99922	0.0015638	0.0040438	FALSE
POLA1_2	POLA1	307.19/527.9	32.685/300.12	417.54	166.4	-1.3221	24356	6306.1	3.1626	0.00078191	0.99922	0.0015638	0.0040438	FALSE
DEFB105A_2	DEFB105A	588.94/413.18	147.08/290.64	501.06	218.86	-1.1913	15446	7962.2	3.1626	0.00078195	0.99922	0.0015639	0.0040439	FALSE
CDH17_4	CDH17	453.93/365.47	325.22/990.4	409.7	657.81	0.68177	3913.2	6155.1	3.1624	0.99922	0.0007823	0.0015646	0.0040455	TRUE
CAGE1_3	CAGE1	482.31/821.29	805.69/1165.7	651.8	985.71	0.59599	57454	11149	3.1624	0.99922	0.00078244	0.0015649	0.0040461	TRUE
SLC45A4_1	SLC45A4	628.07/916.71	1479/810.33	772.39	1144.7	0.56691	41657	13858	3.1624	0.99922	0.0007825	0.001565	0.0040463	TRUE
HIST1H3E_3	HIST1H3E	650.57/582.72	318.68/270.11	616.65	294.39	-1.0641	2302.3	10385	3.1622	0.00078287	0.99922	0.0015657	0.0040481	FALSE
MCAM_4	MCAM	240.66/428.41	76.81/156.38	334.54	116.59	-1.5127	17624	4750.8	3.1622	0.0007829	0.99922	0.0015658	0.0040481	FALSE
FAM173B_2	FAM173B	167.29/223.34	58.833/23.694	195.32	41.263	-2.2157	1570.8	2391.5	3.162	0.00078347	0.99922	0.0015669	0.0040509	FALSE
VPS4A_2	VPS4A	470.57/511.65	637.36/901.94	491.11	769.65	0.64709	844.12	7760.5	3.1619	0.99922	0.00078381	0.0015676	0.0040526	TRUE
TAS2R50_3	TAS2R50	630.03/688.3	1197.9/792.95	659.16	995.43	0.59394	1697.5	11311	3.1618	0.99922	0.00078395	0.0015679	0.004053	TRUE
ZBTB40_2	ZBTB40	803.19/917.73	826.93/1691.7	860.46	1259.3	0.54895	6559.5	15915	3.1618	0.99922	0.00078396	0.0015679	0.004053	TRUE
ELOVL3_2	ELOVL3	622.2/487.29	880.86/830.86	554.75	855.86	0.62463	9100.9	9069.8	3.1618	0.99922	0.00078402	0.001568	0.0040532	TRUE
CON047_2	CON047	386.43/556.32	348.1/1137.3	471.38	742.7	0.65478	14431	7363.9	3.1618	0.99922	0.00078408	0.0015682	0.0040534	TRUE
ING5_3	ING5	1182.8/1585.7	451.05/1235.2	1384.2	843.14	-0.71458	81184	29290	3.1617	0.00078426	0.99922	0.0015685	0.0040542	FALSE
FADS1_4	FADS1	479.37/436.53	264.75/118.47	457.95	191.61	-1.2527	917.65	7096.7	3.1616	0.0007844	0.99922	0.0015688	0.0040548	FALSE
MYBPHL_4	MYBPHL	451/424.35	1027.9/364.88	437.67	696.41	0.66887	355.16	6697.4	3.1616	0.99922	0.00078443	0.0015689	0.0040548	TRUE
CXorf57_1	CXorf57	1303.1/867.98	2153.9/943.01	1085.5	1548.5	0.51203	94665	21440	3.1616	0.99922	0.00078456	0.0015691	0.0040553	TRUE
POT1_3	POT1	219.14/112.69	13.074/42.649	165.91	27.861	-2.5319	5666.4	1942.9	3.1615	0.00078475	0.99922	0.0015695	0.0040562	FALSE
C16orf86_4	C16orf86	332.62/208.11	857.98/63.183	270.37	460.58	0.76633	7751.5	3620	3.1615	0.99922	0.00078487	0.0015697	0.0040567	TRUE
CCDC85B_2	CCDC85B	599.7/513.68	367.71/142.16	556.69	254.93	-1.1237	3699.6	9110.6	3.1615	0.00078489	0.99922	0.0015698	0.0040567	FALSE
GUK1_4	GUK1	248.49/96.443	42.491/18.955	172.47	30.723	-2.4511	11559	2041.1	3.1614	0.00078493	0.99922	0.0015699	0.0040567	FALSE
RPA4_3	RPA4	392.3/827.38	150.35/1709.1	609.84	929.73	0.60757	94646	10239	3.1614	0.99921	0.00078501	0.00157	0.004057	TRUE
TMEM261_4	TMEM261	332.62/268.01	130.74/63.183	300.32	96.962	-1.621	2087.6	4139.3	3.1613	0.00078528	0.99921	0.0015706	0.0040582	FALSE
DMRTC1_3	DMRTC1	262.19/278.16	70.273/90.036	270.17	80.155	-1.7405	127.6	3616.6	3.161	0.00078616	0.99921	0.0015723	0.0040626	FALSE
DUSP8_1	DUSP8	941.13/1043.6	790.98/2067.7	992.37	1429.3	0.52594	5251.1	19109	3.161	0.99921	0.00078621	0.0015724	0.0040628	TRUE
SEC31B_2	SEC31B	1204.3/897.43	2431.8/576.55	1050.9	1504.2	0.51697	47085	20565	3.1609	0.99921	0.0007863	0.0015726	0.0040631	TRUE
KAT8_1	KAT8	37.176/148.22	4.9028/4.7387	92.696	4.8208	-4.0087	6165.1	927.35	3.1609	0.00078643	0.99921	0.0015729	0.0040637	FALSE
OR10J1_3	OR10J1	535.13/557.34	436.35/60.024	546.24	248.18	-1.1349	246.49	8892.1	3.1607	0.00078684	0.99921	0.0015737	0.0040656	FALSE
CT47A12_3	CT47A12	368.82/294.4	763.2/333.29	331.61	548.24	0.7236	2769	4697.8	3.1606	0.99921	0.00078718	0.0015744	0.0040673	TRUE
LOC100505549_3	LOC100505549	429.48/274.1	1003.4/150.06	351.79	576.75	0.71163	12071	5065.9	3.1606	0.99921	0.00078722	0.0015744	0.0040673	TRUE
TPGS2_3	TPGS2	550.79/459.88	132.37/311.18	505.33	221.78	-1.1845	4132.1	8049.2	3.1606	0.00078728	0.99921	0.0015746	0.0040675	FALSE
MAP3K3_1	MAP3K3	867.76/669.01	1482.3/796.11	768.38	1139.2	0.5675	19751	13766	3.1604	0.99921	0.00078765	0.0015753	0.0040692	TRUE
CCDC140_2	CCDC140	994.94/931.94	666.77/402.79	963.44	534.78	-0.84804	1984.3	18397	3.1604	0.00078789	0.99921	0.0015758	0.0040702	FALSE
SDHAF2_2	SDHAF2	214.25/260.9	16.343/108.99	237.58	62.667	-1.9058	1088.3	3069.6	3.1603	0.00078807	0.99921	0.0015761	0.004071	FALSE
OPN1SW_4	OPN1SW	383.5/315.72	47.393/203.77	349.61	125.58	-1.4698	2296.6	5025.9	3.1603	0.00078817	0.99921	0.0015763	0.0040714	FALSE
LMCD1_2	LMCD1	611.44/492.37	282.73/221.14	551.9	251.93	-1.1283	7089.6	9010.4	3.1602	0.00078844	0.99921	0.0015769	0.0040727	FALSE
MBD4_2	MBD4	616.33/885.24	336.66/434.38	750.79	385.52	-0.95978	36156	13363	3.1598	0.00078938	0.99921	0.0015788	0.0040774	FALSE
HYAL4_3	HYAL4	1178.9/1046.7	1279.6/1886	1112.8	1582.8	0.50797	8738.8	22132	3.1597	0.99921	0.00078971	0.0015794	0.004079	TRUE
GRAMD1B_3	GRAMD1B	576.22/846.67	1112.9/1015.7	711.44	1064.3	0.58041	36570	12472	3.1595	0.99921	0.00079019	0.0015804	0.0040813	TRUE
CCDC64_4	CCDC64	576.22/696.42	271.29/344.35	636.32	307.82	-1.0453	7223.4	10811	3.1594	0.00079052	0.99921	0.001581	0.0040829	FALSE
TOP1MT_1	TOP1MT	281.75/390.85	102.96/132.68	336.3	117.82	-1.5052	5950.8	4782.8	3.1593	0.00079061	0.99921	0.0015812	0.0040832	FALSE
MRFAP1_2	MRFAP1	266.1/113.7	6.537/71.081	189.9	38.809	-2.2616	11613	2307.4	3.1593	0.00079074	0.99921	0.0015815	0.0040837	FALSE
SLC30A1_3	SLC30A1	1031.1/1016.2	1142.3/1796	1023.7	1469.2	0.52082	111.51	19885	3.1592	0.99921	0.00079097	0.0015819	0.0040848	TRUE
SNRPD3_3	SNRPD3	198.6/145.17	233.7/394.9	171.88	314.3	0.86691	1427.1	2032.4	3.159	0.99921	0.00079165	0.0015833	0.0040881	TRUE
AFF1_4	AFF1	48.915/246.69	1.6343/39.49	147.8	20.562	-2.7868	19557	1677.2	3.159	0.00079166	0.99921	0.0015833	0.0040881	FALSE
CON023_3	CON023	403.06/406.07	544.21/756.62	404.57	650.41	0.68363	4.5361	6056.7	3.1589	0.99921	0.00079171	0.0015834	0.0040882	TRUE
SLC24A4_4	SLC24A4	582.09/708.6	1263.3/690.28	645.35	976.78	0.5972	8002.1	11008	3.1589	0.99921	0.00079179	0.0015836	0.0040885	TRUE
CCL5_4	CCL5	601.66/655.81	65.37/540.22	628.74	302.79	-1.0517	1466.2	10646	3.1589	0.00079181	0.99921	0.0015836	0.0040885	FALSE
TSR2_2	TSR2	515.57/357.35	325.22/31.592	436.46	178.4	-1.2859	12517	6673.6	3.1589	0.0007919	0.99921	0.0015838	0.0040888	FALSE
RALGPS2_1	RALGPS2	359.04/391.86	124.2/157.96	375.45	141.08	-1.4058	538.68	5505.3	3.1588	0.00079207	0.99921	0.0015841	0.0040895	FALSE
NYNRIN_2	NYNRIN	452.96/574.6	857.98/742.4	513.78	800.19	0.6382	7398.1	8221.6	3.1588	0.99921	0.00079214	0.0015843	0.0040898	TRUE
PP2D1_2	PP2D1	389.37/516.73	236.97/140.58	453.05	188.77	-1.2586	8110.8	6999.7	3.1588	0.00079221	0.99921	0.0015844	0.0040899	FALSE
TRIM58_1	TRIM58	568.4/703.52	1271.4/657.11	635.96	964.28	0.59974	9129.8	10803	3.1587	0.99921	0.00079229	0.0015846	0.0040903	TRUE
CBX5_1	CBX5	709.27/599.98	209.18/431.23	654.62	320.21	-1.0294	5973	11211	3.1584	0.00079319	0.99921	0.0015864	0.0040947	FALSE
TLE3_1	TLE3	988.09/758.34	630.82/311.18	873.22	471	-0.88921	26392	16218	3.1584	0.0007932	0.99921	0.0015864	0.0040947	FALSE
FITM2_1	FITM2	591.88/457.85	282.73/186.39	524.86	234.56	-1.1586	8981.6	8449.3	3.1582	0.00079365	0.99921	0.0015873	0.0040969	FALSE
CORO7-PAM16_1	CORO7-PAM16	444.15/502.52	960.94/529.16	473.33	745.05	0.65337	1703.3	7403	3.158	0.99921	0.00079431	0.0015886	0.0041001	TRUE
RTN3_4	RTN3	822.76/979.66	353/628.67	901.21	490.84	-0.87528	12309	16887	3.1579	0.00079458	0.99921	0.0015892	0.0041014	FALSE
AMD1_3	AMD1	355.13/396.94	102.96/180.07	376.03	141.52	-1.4036	874.14	5516.1	3.1577	0.00079518	0.9992	0.0015904	0.0041044	FALSE
PROCA1_3	PROCA1	234.79/266.99	70.273/69.502	250.89	69.887	-1.8292	518.43	3290.7	3.1576	0.00079538	0.9992	0.0015908	0.0041052	FALSE
CUTC_2	CUTC	32.284/70.048	0/0	51.166	0	-5.705	713.05	437.07	3.1575	0.0007957	0.9992	0.0015914	0.0041067	FALSE
GBF1_1	GBF1	333.6/295.42	289.26/758.2	314.51	523.73	0.73389	728.99	4390.7	3.1574	0.9992	0.00079578	0.0015916	0.004107	TRUE
CNOT11_1	CNOT11	168.27/245.68	34.319/60.024	206.97	47.172	-2.1101	2995.9	2574.8	3.1574	0.00079589	0.9992	0.0015918	0.0041075	FALSE
COX6A1_4	COX6A1	551.77/553.28	1479/225.88	552.52	852.44	0.62465	1.1421	9023.3	3.1573	0.9992	0.00079608	0.0015922	0.0041083	TRUE
CPAMD8_1	CPAMD8	671.12/786.77	259.85/481.77	728.94	370.81	-0.97322	6687.6	12867	3.1573	0.00079629	0.9992	0.0015926	0.0041092	FALSE
CALU_3	CALU	943.09/888.29	924.99/77.4	915.69	501.19	-0.86819	1501.5	17236	3.1572	0.00079646	0.9992	0.0015929	0.00411	FALSE
SYNPO_3	SYNPO	371.76/377.65	58.833/222.72	374.7	140.78	-1.406	17.361	5491.3	3.1568	0.00079742	0.9992	0.0015948	0.0041148	FALSE
PURA_2	PURA	1149.5/1390.8	1631/1931.8	1270.2	1781.4	0.48768	29112	26228	3.1568	0.9992	0.0007975	0.001595	0.0041151	TRUE
IER3_2	IER3	105.66/24.364	0/3.1592	65.011	1.5796	-4.6775	3304.3	591.63	3.1568	0.00079752	0.9992	0.001595	0.0041151	FALSE
ZBTB6_1	ZBTB6	596.77/541.09	307.24/219.56	568.93	263.4	-1.1081	1549.7	9367.7	3.1567	0.00079772	0.9992	0.0015954	0.0041159	FALSE
ATG16L1_3	ATG16L1	736.67/752.25	428.17/334.87	744.46	381.52	-0.96258	121.49	13219	3.1567	0.00079779	0.9992	0.0015956	0.0041162	FALSE
TMEM123_1	TMEM123	1124.1/1296.4	1410.4/2001.3	1210.2	1705.8	0.49485	14847	24650	3.1567	0.9992	0.0007979	0.0015958	0.0041165	TRUE
FGFBP3_4	FGFBP3	199.57/445.67	173.23/897.2	322.62	535.22	0.72851	30281	4535.8	3.1567	0.9992	0.00079791	0.0015958	0.0041165	TRUE
PPP1R35_2	PPP1R35	250.45/445.67	294.17/848.24	348.06	571.2	0.71306	19055	4997.4	3.1566	0.9992	0.00079823	0.0015965	0.004118	TRUE
OR10A2_1	OR10A2	852.11/1447.7	290.9/2968	1149.9	1629.5	0.50254	1.7734e+05	23084	3.1565	0.9992	0.00079829	0.0015966	0.0041182	TRUE
SNRNP40_3	SNRNP40	101.74/282.22	26.148/53.706	191.98	39.927	-2.2374	16286	2339.7	3.1565	0.00079838	0.9992	0.0015968	0.0041185	FALSE
CBX5_2	CBX5	775.8/646.67	1547.6/579.71	711.24	1063.7	0.57998	8336.5	12468	3.1564	0.9992	0.00079878	0.0015976	0.0041204	TRUE
NME9_1	NME9	738.62/622.31	1291.1/755.04	680.47	1023	0.58757	6764.3	11781	3.1563	0.9992	0.00079899	0.001598	0.0041214	TRUE
LEPR_4	LEPR	1125.1/1057.8	1091.7/2018.7	1091.4	1555.2	0.51047	2259.9	21589	3.1562	0.9992	0.00079915	0.0015983	0.0041221	TRUE
UGT1A6_3	UGT1A6	499.92/985.75	81.713/679.22	742.83	380.47	-0.96342	1.1802e+05	13182	3.1562	0.0007993	0.9992	0.0015986	0.0041227	FALSE
ATG101_4	ATG101	252.4/251.77	19.611/121.63	252.08	70.619	-1.8212	0.2029	3310.7	3.156	0.00079984	0.9992	0.0015997	0.0041254	FALSE
TACC1_4	TACC1	772.86/836.51	375.88/470.72	804.69	423.3	-0.92515	2025.7	14605	3.1559	0.00079996	0.9992	0.0015999	0.0041258	FALSE
POU4F3_3	POU4F3	617.31/985.75	245.14/597.08	801.53	421.11	-0.92694	67872	14531	3.1558	0.00080023	0.9992	0.0016005	0.0041271	FALSE
NKX1-1_2	NKX1-1	1083/1006.1	223.89/963.54	1044.5	593.72	-0.81394	2959.6	20406	3.1558	0.00080039	0.9992	0.0016008	0.0041278	FALSE
GMNN_2	GMNN	111.53/184.76	16.343/25.273	148.15	20.808	-2.7738	2681.8	1682.2	3.1557	0.00080056	0.9992	0.0016011	0.0041286	FALSE
METTL13_2	METTL13	724.93/559.37	1461/483.35	642.15	972.19	0.59757	13705	10938	3.1557	0.9992	0.0008006	0.0016012	0.0041286	TRUE
ATP5I_2	ATP5I	501.87/355.32	627.55/739.24	428.59	683.4	0.67186	10739	6520.2	3.1556	0.9992	0.00080095	0.0016019	0.0041303	TRUE
MYL4_1	MYL4	1039/478.15	686.39/96.354	758.56	391.37	-0.95294	1.5725e+05	13540	3.1555	0.00080104	0.9992	0.0016021	0.0041306	FALSE
MYO3A_2	MYO3A	678.95/361.41	305.61/157.96	520.18	231.78	-1.1628	50416	8352.9	3.1555	0.0008011	0.9992	0.0016022	0.0041308	FALSE
OLFM3_1	OLFM3	333.6/305.57	199.38/17.375	319.59	108.38	-1.5514	392.89	4481.4	3.1554	0.00080139	0.9992	0.0016028	0.0041322	FALSE
NOP2_1	NOP2	194.68/160.4	52.296/14.216	177.54	33.256	-2.3818	587.69	2117.9	3.1554	0.00080146	0.9992	0.0016029	0.0041323	FALSE
ATM_3	ATM	830.58/578.66	459.22/249.57	704.62	354.4	-0.98945	31734	12319	3.1553	0.00080154	0.9992	0.0016031	0.0041326	FALSE
FAM9B_4	FAM9B	1085.9/879.15	1312.3/1519.6	982.54	1415.9	0.52672	21377	18866	3.1553	0.9992	0.00080161	0.0016032	0.0041328	TRUE
HIST1H2BE_1	HIST1H2BE	381.54/330.95	161.79/97.934	356.25	129.86	-1.4489	1279.6	5148.1	3.1553	0.00080169	0.9992	0.0016034	0.0041331	FALSE
CACNA1B_4	CACNA1B	333.6/269.02	140.55/55.285	301.31	97.916	-1.6118	2085.2	4156.9	3.1553	0.00080171	0.9992	0.0016034	0.0041331	FALSE
RFTN1_1	RFTN1	733.73/523.84	820.39/1088.3	628.78	954.36	0.60119	22028	10648	3.1552	0.9992	0.00080182	0.0016036	0.0041335	TRUE
SH3BP1_4	SH3BP1	750.36/855.8	235.33/2132.4	803.08	1183.9	0.55933	5558.9	14567	3.1551	0.9992	0.00080228	0.0016046	0.0041358	TRUE
DEFB104B_3	DEFB104B	817.87/884.23	196.11/715.55	851.05	455.83	-0.89927	2202	15692	3.155	0.0008025	0.9992	0.001605	0.0041367	FALSE
VAX1_1	VAX1	67.503/34.516	0/1.5796	51.01	0.78979	-4.8609	544.07	435.39	3.1549	0.0008027	0.9992	0.0016054	0.0041375	FALSE
FLT1_2	FLT1	1449.9/1444.6	1269.8/2735.8	1447.2	2002.8	0.46846	13.734	31012	3.1549	0.9992	0.0008027	0.0016054	0.0041375	TRUE
LILRB5_4	LILRB5	256.32/253.8	71.907/72.661	255.06	72.284	-1.8049	3.1749	3360.5	3.1549	0.0008029	0.9992	0.0016058	0.0041384	FALSE
ABCB10_1	ABCB10	838.41/631.45	380.78/369.62	734.93	375.2	-0.96806	21417	13002	3.1547	0.00080324	0.9992	0.0016065	0.00414	FALSE
SDR16C5_3	SDR16C5	772.86/1275.1	526.23/631.83	1024	579.03	-0.82138	1.2611e+05	19892	3.1547	0.00080337	0.9992	0.0016067	0.0041405	FALSE
CYP27A1_4	CYP27A1	582.09/545.16	253.31/266.95	563.62	260.13	-1.1125	682.2	9256	3.1546	0.00080367	0.9992	0.0016073	0.0041419	FALSE
ARF3_1	ARF3	1342.2/1312.6	2698.2/1007.8	1327.4	1853	0.48088	438.12	27756	3.1544	0.9992	0.00080416	0.0016083	0.0041444	TRUE
PRR23B_2	PRR23B	1535/1279.1	1902.3/2002.9	1407.1	1952.6	0.47243	32724	29911	3.1543	0.9992	0.00080429	0.0016086	0.0041448	TRUE
G0S2_1	G0S2	792.43/705.55	581.79/1644.3	748.99	1113.1	0.57089	3773.6	13322	3.1543	0.9992	0.00080431	0.0016086	0.0041448	TRUE
TMEM52B_3	TMEM52B	450.02/478.15	60.467/331.71	464.09	196.09	-1.2386	395.69	7218.5	3.1543	0.00080432	0.9992	0.0016086	0.0041448	FALSE
NUDT22_4	NUDT22	381.54/228.42	127.47/72.661	304.98	100.07	-1.5981	11723	4221.5	3.1543	0.00080446	0.9992	0.0016089	0.0041453	FALSE
GSG1L_2	GSG1L	738.62/1103.5	826.93/1846.5	921.07	1336.7	0.53685	66571	17366	3.1543	0.9992	0.00080455	0.0016091	0.0041456	TRUE
HDX_2	HDX	861.89/913.67	1420.2/1167.3	887.78	1293.7	0.54276	1340.5	16565	3.1542	0.9992	0.00080481	0.0016096	0.0041469	TRUE
GPX5_2	GPX5	503.83/386.79	300.7/67.922	445.31	184.31	-1.2681	6849.4	6847.1	3.1541	0.00080485	0.9992	0.0016097	0.0041469	FALSE
TMEM63B_2	TMEM63B	505.79/421.3	183.04/208.5	463.54	195.77	-1.2393	3568.6	7207.7	3.1541	0.00080508	0.99919	0.0016102	0.004148	FALSE
SF1_1	SF1	247.51/319.78	135.64/822.96	283.65	479.3	0.75477	2611.6	3848.4	3.1539	0.99919	0.00080543	0.0016109	0.0041497	TRUE
TMEM114_3	TMEM114	712.21/821.29	1544.4/728.19	766.75	1136.3	0.56688	5949	13728	3.1539	0.99919	0.00080555	0.0016111	0.0041501	TRUE
ZNF582_1	ZNF582	996.9/905.55	670.04/383.84	951.22	526.94	-0.85092	4172.3	18098	3.1538	0.0008058	0.99919	0.0016116	0.0041513	FALSE
CLCN3_1	CLCN3	1132.9/776.62	1242/1518	954.75	1380	0.53101	63461	18184	3.1536	0.99919	0.00080648	0.001613	0.0041546	TRUE
TRIM17_3	TRIM17	716.12/642.61	578.53/96.354	679.37	337.44	-1.0074	2701.7	11757	3.1535	0.00080665	0.99919	0.0016133	0.0041554	FALSE
NSMAF_4	NSMAF	726.88/738.04	524.6/222.72	732.46	373.66	-0.96915	62.254	12946	3.1534	0.00080685	0.99919	0.0016137	0.0041563	FALSE
BRD8_3	BRD8	734.71/520.79	1292.7/612.88	627.75	952.79	0.60118	22880	10625	3.1533	0.99919	0.0008072	0.0016144	0.004158	TRUE
ZNF845_4	ZNF845	697.53/836.51	1750.3/522.84	767.02	1136.6	0.56672	9657.8	13734	3.1532	0.99919	0.00080736	0.0016147	0.0041586	TRUE
CAPZA2_2	CAPZA2	675.03/654.8	232.06/423.33	664.91	327.7	-1.0186	204.76	11437	3.1532	0.0008075	0.99919	0.001615	0.0041592	FALSE
LINGO1_3	LINGO1	633.94/726.87	482.1/194.29	680.41	338.2	-1.0064	4318	11780	3.153	0.00080795	0.99919	0.0016159	0.0041614	FALSE
ZNF431_4	ZNF431	530.24/423.33	217.36/191.13	476.79	204.24	-1.219	5714.9	7472.1	3.1529	0.00080815	0.99919	0.0016163	0.0041623	FALSE
LOC389602_4	LOC389602	558.61/456.83	1279.6/303.28	507.72	791.45	0.63944	5179.5	8097.9	3.1529	0.99919	0.00080824	0.0016165	0.0041626	TRUE
C11orf53_4	C11orf53	1571.2/1227.4	978.92/732.93	1399.3	855.92	-0.70846	59100	29699	3.1528	0.00080843	0.99919	0.0016169	0.0041635	FALSE
MMP15_3	MMP15	1064.4/684.24	578.53/366.46	874.32	472.49	-0.88646	72262	16244	3.1528	0.0008087	0.99919	0.0016174	0.0041647	FALSE
C4BPA_2	C4BPA	826.67/775.6	534.4/308.02	801.14	421.21	-0.92589	1303.9	14522	3.1527	0.00080877	0.99919	0.0016175	0.0041649	FALSE
MBTD1_3	MBTD1	292.51/649.72	44.125/1439	471.12	741.56	0.65337	63798	7358.7	3.1527	0.99919	0.0008089	0.0016178	0.0041654	TRUE
ZNF174_1	ZNF174	807.1/470.03	826.93/1107.3	638.57	967.11	0.59807	56809	10860	3.1526	0.99919	0.00080905	0.0016181	0.0041661	TRUE
WIBG_1	WIBG	671.12/443.64	1229/488.09	557.38	858.52	0.6223	25874	9124.9	3.1526	0.99919	0.00080922	0.0016184	0.0041668	TRUE
CTLA4_1	CTLA4	958.74/1410.1	696.19/2649	1184.4	1672.6	0.49754	1.0186e+05	23977	3.1525	0.99919	0.00080934	0.0016187	0.0041673	TRUE
RPA4_2	RPA4	978.31/941.08	856.35/1916	959.69	1386.2	0.53002	693.01	18305	3.1523	0.99919	0.00080994	0.0016199	0.0041702	TRUE
BTRC_1	BTRC	1255.2/1119.8	588.33/808.75	1187.5	698.54	-0.76462	9169	24057	3.1523	0.00081004	0.99919	0.0016201	0.0041705	FALSE
OR10H1_2	OR10H1	87.069/121.82	9.8055/4.7387	104.45	7.2721	-3.6721	603.89	1079	3.1523	0.00081004	0.99919	0.0016201	0.0041705	FALSE
NFAT5_3	NFAT5	985.16/706.57	612.84/292.22	845.86	452.53	-0.90092	38805	15569	3.1523	0.00081007	0.99919	0.0016201	0.0041705	FALSE
CRNN_1	CRNN	624.16/572.57	220.62/345.93	598.36	283.28	-1.0761	1331	9992.5	3.1521	0.00081064	0.99919	0.0016213	0.0041733	FALSE
MAGEB1_2	MAGEB1	973.42/857.83	585.06/418.59	915.62	501.83	-0.86627	6679.7	17234	3.152	0.00081069	0.99919	0.0016214	0.0041734	FALSE
PGBD1_4	PGBD1	420.67/584.75	820.39/748.72	502.71	784.56	0.64112	13460	7995.7	3.152	0.99919	0.00081078	0.0016216	0.0041737	TRUE
PNMA2_2	PNMA2	199.57/153.29	31.051/34.751	176.43	32.901	-2.3879	1071	2101.1	3.152	0.00081084	0.99919	0.0016217	0.0041739	FALSE
FHOD3_1	FHOD3	731.77/514.7	503.35/96.354	623.24	299.85	-1.053	23561	10527	3.1518	0.00081133	0.99919	0.0016227	0.0041763	FALSE
ZNF155_3	ZNF155	324.8/311.66	913.55/143.74	318.23	528.64	0.73043	86.274	4457.1	3.1517	0.99919	0.00081153	0.0016231	0.0041772	TRUE
TMEM45A_1	TMEM45A	544.92/487.29	27.782/431.23	516.1	229.5	-1.1657	1660.5	8269.3	3.1517	0.00081168	0.99919	0.0016234	0.0041778	FALSE
FLII_4	FLII	170.23/98.473	4.9028/26.853	134.35	15.878	-3.0035	2574.2	1485.6	3.1517	0.00081173	0.99919	0.0016235	0.0041779	FALSE
CON117_3	CON117	619.27/656.83	248.41/371.2	638.05	309.8	-1.0399	705.27	10849	3.1514	0.00081243	0.99919	0.0016249	0.0041814	FALSE
CHODL_1	CHODL	866.78/880.17	1142.3/1407.4	873.47	1274.9	0.545	89.599	16224	3.1514	0.99919	0.00081249	0.001625	0.0041816	TRUE
NUP37_1	NUP37	316.97/390.85	670.04/488.09	353.91	579.07	0.70877	2728.8	5105	3.1513	0.99919	0.00081271	0.0016254	0.0041826	TRUE
RB1CC1_1	RB1CC1	806.13/771.54	222.26/603.4	788.83	412.83	-0.93251	598.01	14237	3.1513	0.0008128	0.99919	0.0016256	0.0041829	FALSE
C5orf45_1	C5orf45	619.27/645.66	403.66/208.5	632.46	306.08	-1.0446	348.22	10727	3.1512	0.00081296	0.99919	0.0016259	0.0041836	FALSE
COCH_3	COCH	686.77/633.48	1348.3/642.89	660.12	995.57	0.59206	1420.2	11332	3.1512	0.99919	0.000813	0.001626	0.0041836	TRUE
OBP2A_2	OBP2A	370.78/586.78	67.004/344.35	478.78	205.68	-1.215	23328	7512.1	3.151	0.00081362	0.99919	0.0016272	0.0041867	FALSE
PDZD9_4	PDZD9	619.27/578.66	1153.8/674.48	598.96	914.13	0.60911	824.68	10005	3.1509	0.99919	0.00081397	0.0016279	0.0041883	TRUE
SMN1_4	SMN1	436.33/376.63	60.467/260.63	406.48	160.55	-1.3348	1781.5	6093.3	3.1506	0.00081471	0.99919	0.0016294	0.004192	FALSE
TRPM7_1	TRPM7	664.27/483.23	1116.2/644.47	573.75	880.33	0.61675	16388	9469.4	3.1505	0.99919	0.00081482	0.0016296	0.0041925	TRUE
ACOXL_1	ACOXL	698.51/803.01	410.2/1819.7	750.76	1114.9	0.56991	5460.2	13362	3.1504	0.99918	0.00081517	0.0016303	0.0041941	TRUE
LAMC2_1	LAMC2	777.75/793.88	245.14/576.55	785.82	410.84	-0.93393	129.95	14167	3.1504	0.00081535	0.99918	0.0016307	0.0041949	FALSE
PSD2_3	PSD2	1580/1421.3	1088.4/777.15	1500.6	932.78	-0.68535	12594	32489	3.1503	0.00081556	0.99918	0.0016311	0.0041959	FALSE
NUP188_4	NUP188	490.13/455.82	181.4/222.72	472.98	202.06	-1.2229	588.7	7395.8	3.1502	0.00081577	0.99918	0.0016315	0.0041968	FALSE
RAB8B_3	RAB8B	862.87/789.82	1490.4/936.69	826.34	1213.6	0.55389	2668.3	15110	3.1501	0.99918	0.00081603	0.0016321	0.004198	TRUE
SLC35B4_2	SLC35B4	687.75/606.07	1142.3/813.48	646.91	977.91	0.59539	3336.1	11042	3.15	0.99918	0.00081641	0.0016328	0.0041998	TRUE
ANKRD17_3	ANKRD17	532.2/492.37	500.08/1094.7	512.28	797.37	0.6373	793.36	8191	3.1499	0.99918	0.00081653	0.0016331	0.0042003	TRUE
C16orf93_2	C16orf93	400.13/383.74	1199.5/64.763	391.93	632.15	0.68826	134.27	5816	3.1499	0.99918	0.0008167	0.0016334	0.004201	TRUE
SDF2_1	SDF2	534.16/411.15	171.6/232.2	472.65	201.9	-1.2231	7565.2	7389.4	3.1497	0.00081707	0.99918	0.0016341	0.0042028	FALSE
SLC39A5_4	SLC39A5	712.21/747.18	308.87/1865.5	729.69	1087.2	0.57458	611.44	12884	3.1495	0.99918	0.00081781	0.0016356	0.0042064	TRUE
AKAP7_1	AKAP7	931.35/674.08	576.89/268.53	802.72	422.71	-0.92361	33093	14559	3.1494	0.00081801	0.99918	0.001636	0.0042073	FALSE
PCDHA1_4	PCDHA1	330.67/599.98	132.37/262.21	465.32	197.29	-1.2337	36263	7243.1	3.1494	0.00081816	0.99918	0.0016363	0.0042079	FALSE
NARS_3	NARS	153.59/75.124	17.977/1.5796	114.36	9.7782	-3.4199	3078.8	1210.6	3.1493	0.00081835	0.99918	0.0016367	0.0042088	FALSE
FAM159A_1	FAM159A	403.06/491.35	1090/326.97	447.21	708.51	0.66266	3897.4	6884.5	3.1493	0.99918	0.00081839	0.0016368	0.0042089	TRUE
ORC3_2	ORC3	422.63/423.33	202.65/139	422.98	170.83	-1.3031	0.24783	6411.3	3.1492	0.00081859	0.99918	0.0016372	0.0042097	FALSE
GJB7_1	GJB7	717.1/527.9	1792.8/97.934	622.5	945.35	0.60199	17899	10511	3.149	0.99918	0.00081904	0.0016381	0.0042119	TRUE
P2RX2_1	P2RX2	579.16/369.53	192.84/213.24	474.34	203.04	-1.2201	21972	7423.2	3.1489	0.00081948	0.99918	0.001639	0.004214	FALSE
MFRP_1	MFRP	1471.4/984.73	2444.8/1009.4	1228.1	1727.1	0.49164	1.1841e+05	25117	3.1489	0.99918	0.00081952	0.001639	0.004214	TRUE
ARX_4	ARX	2120/2317.7	3132.9/2764.3	2218.8	2948.6	0.41005	19538	53706	3.1489	0.99918	0.00081953	0.0016391	0.004214	TRUE
KLC2_2	KLC2	548.83/438.56	127.47/303.28	493.7	215.38	-1.193	6079.7	7812.8	3.1488	0.00081976	0.99918	0.0016395	0.0042151	FALSE
HEBP1_3	HEBP1	261.21/273.09	109.49/48.967	267.15	79.231	-1.7408	70.533	3565	3.1486	0.00082022	0.99918	0.0016404	0.0042173	FALSE
TSC22D4_3	TSC22D4	398.17/513.68	951.13/489.67	455.93	720.4	0.65884	6671.7	7056.6	3.1484	0.99918	0.00082091	0.0016418	0.0042207	TRUE
GHRH_4	GHRH	375.67/355.32	96.421/175.33	365.49	135.88	-1.4209	207.16	5319.4	3.1484	0.00082096	0.99918	0.0016419	0.0042208	FALSE
PFDN1_3	PFDN1	877.54/346.18	259.85/325.39	611.86	292.62	-1.0616	1.4117e+05	10282	3.1483	0.00082105	0.99918	0.0016421	0.0042211	FALSE
FBXW12_1	FBXW12	1523.2/1816.2	1869.6/2685.3	1669.7	2277.4	0.44759	42908	37265	3.1482	0.99918	0.00082132	0.0016426	0.0042224	TRUE
CTC1_3	CTC1	310.12/308.62	522.96/508.63	309.37	515.79	0.7356	1.1351	4299.3	3.1482	0.99918	0.00082144	0.0016429	0.0042228	TRUE
CST1_3	CST1	339.47/273.09	53.93/148.48	306.28	101.21	-1.5881	2203.6	4244.5	3.1482	0.00082145	0.99918	0.0016429	0.0042228	FALSE
CHRM1_3	CHRM1	1216/688.3	1802.6/949.33	952.17	1376	0.53068	1.3925e+05	18121	3.1481	0.99918	0.00082159	0.0016432	0.0042233	TRUE
PRAMEF7_2	PRAMEF7	949.94/1050.7	678.21/2197.2	1000.3	1437.7	0.52286	5078.5	19305	3.1479	0.99918	0.00082226	0.0016445	0.0042267	TRUE
ADPRH_4	ADPRH	730.8/608.1	402.03/260.63	669.45	331.33	-1.0125	7527.5	11537	3.1479	0.00082231	0.99918	0.0016446	0.0042268	FALSE
SLC39A14_4	SLC39A14	344.36/630.43	269.65/153.22	487.4	211.44	-1.201	40917	7685.5	3.1479	0.00082238	0.99918	0.0016448	0.004227	FALSE
PPP1R14C_2	PPP1R14C	1637.7/2512.6	2794.6/2753.2	2075.1	2773.9	0.41853	3.8273e+05	49276	3.1478	0.99918	0.00082253	0.0016451	0.0042276	TRUE
INTS3_2	INTS3	114.46/286.28	9.8055/78.979	200.37	44.392	-2.1493	14761	2470.7	3.1478	0.00082262	0.99918	0.0016452	0.0042279	FALSE
UBLCP1_4	UBLCP1	783.62/388.82	191.21/360.14	586.22	275.68	-1.0857	77937	9733.6	3.1476	0.00082294	0.99918	0.0016459	0.0042295	FALSE
ZDHHC23_4	ZDHHC23	666.23/603.02	529.5/1393.2	634.62	961.34	0.59838	1997.5	10774	3.1476	0.99918	0.00082306	0.0016461	0.0042299	TRUE
ZCWPW2_2	ZCWPW2	175.12/365.47	27.782/134.26	270.29	81.023	-1.7257	18117	3618.7	3.1476	0.00082315	0.99918	0.0016463	0.0042302	FALSE
DPCR1_3	DPCR1	896.13/1145.1	1142.3/1784.9	1020.6	1463.6	0.51967	31001	19809	3.1476	0.99918	0.0008232	0.0016464	0.0042304	TRUE
IFNAR2_4	IFNAR2	410.89/392.88	189.57/126.37	401.88	157.97	-1.3416	162.21	6005.3	3.1475	0.00082324	0.99918	0.0016465	0.0042304	FALSE
ZC3H7A_4	ZC3H7A	759.17/901.49	516.42/368.04	830.33	442.23	-0.90735	10127	15204	3.1475	0.00082345	0.99918	0.0016469	0.0042314	FALSE
NCAPG2_3	NCAPG2	124.25/103.55	13.074/6.3183	113.9	9.6962	-3.4252	214.16	1204.4	3.1474	0.00082362	0.99918	0.0016472	0.0042321	FALSE
MORF4L2_1	MORF4L2	1097.7/1185.7	1003.4/2231.9	1141.7	1617.7	0.50238	3878.8	22873	3.1473	0.99918	0.00082403	0.0016481	0.0042341	TRUE
KCNK12_4	KCNK12	495.02/376.63	122.57/235.36	435.83	178.96	-1.2794	7008	6661.3	3.1472	0.00082411	0.99918	0.0016482	0.0042343	FALSE
LY6G5B_4	LY6G5B	891.24/976.61	1289.4/1415.3	933.92	1352.4	0.53363	3644.1	17677	3.1472	0.99918	0.00082418	0.0016484	0.0042346	TRUE
ADCY2_1	ADCY2	848.19/942.09	1557.4/1047.3	895.14	1302.4	0.54043	4408.7	16742	3.1472	0.99918	0.00082433	0.0016487	0.0042352	TRUE
MRGPRX3_1	MRGPRX3	1024.3/1312.6	2225.9/1077.3	1168.5	1651.6	0.49886	41572	23564	3.1471	0.99918	0.00082438	0.0016488	0.0042353	TRUE
PHLDA2_4	PHLDA2	1402.9/1450.7	954.4/800.85	1426.8	877.63	-0.70047	1142.8	30451	3.1471	0.0008246	0.99918	0.0016492	0.0042363	FALSE
COL8A1_3	COL8A1	144.79/286.28	86.615/17.375	215.54	51.995	-2.0307	10010	2711.3	3.1469	0.00082517	0.99917	0.0016503	0.0042391	FALSE
PXDC1_4	PXDC1	498.94/754.28	338.29/266.95	626.61	302.62	-1.0476	32601	10600	3.1468	0.00082531	0.99917	0.0016506	0.0042396	FALSE
UQCR11_1	UQCR11	825.69/778.65	384.05/461.24	802.17	422.64	-0.92285	1106.5	14546	3.1468	0.00082533	0.99917	0.0016507	0.0042396	FALSE
ZNF740_3	ZNF740	626.12/460.89	1495.3/183.23	543.51	839.29	0.62593	13649	8835.3	3.1467	0.99917	0.00082553	0.0016511	0.0042405	TRUE
UCHL5_1	UCHL5	424.59/485.26	199.38/1238.4	454.92	718.89	0.65898	1840.7	7036.7	3.1467	0.99917	0.00082557	0.0016511	0.0042406	TRUE
SLX1A_2	SLX1A	152.62/120.81	16.343/17.375	136.71	16.859	-2.9469	505.9	1518.9	3.1467	0.00082576	0.99917	0.0016515	0.0042414	FALSE
PLA2G2E_4	PLA2G2E	419.69/408.11	163.43/167.44	413.9	165.43	-1.3178	67.151	6235.8	3.1465	0.00082615	0.99917	0.0016523	0.0042433	FALSE
RNF2_1	RNF2	552.74/468	166.69/285.9	510.37	226.3	-1.1698	3590.7	8152	3.1463	0.00082677	0.99917	0.0016535	0.0042463	FALSE
OTUD7B_2	OTUD7B	652.53/447.7	480.47/23.694	550.11	252.08	-1.1227	20978	8973	3.1463	0.00082685	0.99917	0.0016537	0.0042466	FALSE
PIPOX_2	PIPOX	1173/779.66	436.35/655.53	976.33	545.94	-0.83747	77353	18713	3.1462	0.00082697	0.99917	0.0016539	0.004247	FALSE
C16orf87_3	C16orf87	727.86/759.36	622.65/1587.5	743.61	1105.1	0.57088	496.09	13199	3.1461	0.99917	0.00082726	0.0016545	0.0042484	TRUE
ALG1L_3	ALG1L	385.45/412.17	1233.9/48.967	398.81	641.41	0.68419	356.78	5946.7	3.146	0.99917	0.00082757	0.0016551	0.0042499	TRUE
SLC17A1_2	SLC17A1	697.53/575.61	411.83/206.93	636.57	309.38	-1.0386	7432.5	10817	3.146	0.00082762	0.99917	0.0016552	0.00425	FALSE
DEK_4	DEK	512.63/629.42	215.72/315.92	571.02	265.82	-1.1002	6819.1	9411.8	3.146	0.00082766	0.99917	0.0016553	0.00425	FALSE
UNG_1	UNG	790.47/761.39	385.68/423.33	775.93	404.51	-0.93806	422.89	13939	3.146	0.00082769	0.99917	0.0016554	0.00425	FALSE
COASY_2	COASY	159.46/251.77	75.176/18.955	205.62	47.065	-2.1039	4259.8	2553.3	3.1459	0.00082779	0.99917	0.0016556	0.0042504	FALSE
RAB27A_4	RAB27A	618.29/587.79	694.56/1143.6	603.04	919.09	0.60712	465.04	10093	3.1459	0.99917	0.00082784	0.0016557	0.0042505	TRUE
DFNB59_4	DFNB59	273.93/310.65	155.25/31.592	292.29	93.423	-1.6351	674.22	3998.6	3.1455	0.00082888	0.99917	0.0016578	0.0042558	FALSE
VN1R4_1	VN1R4	748.41/948.18	529.5/380.68	848.3	455.09	-0.89695	19956	15627	3.1455	0.00082908	0.99917	0.0016582	0.0042566	FALSE
SUMO1_1	SUMO1	434.37/502.52	81.713/317.5	468.44	199.6	-1.2266	2322.1	7305.3	3.1454	0.00082933	0.99917	0.0016587	0.0042578	FALSE
PLEKHA1_1	PLEKHA1	2265.8/2506.5	1611.4/1633.3	2386.1	1622.3	-0.55632	28977	58968	3.1454	0.0008294	0.99917	0.0016588	0.004258	FALSE
ZNF440_4	ZNF440	455.89/294.4	220.62/63.183	375.15	141.9	-1.3963	13039	5499.6	3.1453	0.0008297	0.99917	0.0016594	0.0042594	FALSE
KCTD4_3	KCTD4	681.88/1013.2	501.72/1979.2	847.52	1240.5	0.54903	54872	15608	3.1452	0.99917	0.00082973	0.0016595	0.0042594	TRUE
SERPINA7_2	SERPINA7	901.02/1401	838.37/2419.9	1151	1629.1	0.50087	1.2497e+05	23112	3.1452	0.99917	0.00082991	0.0016598	0.0042602	TRUE
PSMG3_1	PSMG3	109.57/51.775	3.2685/3.1592	80.673	3.2138	-4.2766	1670.2	777.59	3.145	0.00083049	0.99917	0.001661	0.0042628	FALSE
HYOU1_2	HYOU1	90.004/109.64	4.9028/7.8979	99.822	6.4003	-3.7681	192.78	1018.7	3.145	0.00083052	0.99917	0.001661	0.0042628	FALSE
NEFL_3	NEFL	948.96/1010.1	1516.6/1304.7	979.53	1410.7	0.52575	1869.8	18792	3.145	0.99917	0.00083052	0.001661	0.0042628	TRUE
C8orf76_1	C8orf76	1007.7/687.28	1534.6/946.17	847.47	1240.4	0.54899	51320	15607	3.145	0.99917	0.00083054	0.0016611	0.0042628	TRUE
SERBP1_2	SERBP1	309.15/207.1	111.13/37.91	258.12	74.52	-1.7787	5206.8	3412.1	3.1449	0.00083072	0.99917	0.0016614	0.0042636	FALSE
CS_2	CS	119.35/153.29	11.44/22.114	136.32	16.777	-2.9495	575.95	1513.4	3.1449	0.00083082	0.99917	0.0016616	0.004264	FALSE
SIVA1_4	SIVA1	615.36/760.38	808.95/1254.2	687.87	1031.6	0.58395	10515	11945	3.1448	0.99917	0.00083112	0.0016622	0.0042654	TRUE
ZSCAN30_4	ZSCAN30	954.83/950.22	609.58/448.6	952.52	529.09	-0.84703	10.641	18130	3.1447	0.00083116	0.99917	0.0016623	0.0042655	FALSE
ALDH1L1_2	ALDH1L1	723.95/755.3	217.36/541.8	739.62	379.58	-0.96056	491.45	13109	3.1447	0.00083133	0.99917	0.0016627	0.0042662	FALSE
YEATS2_1	YEATS2	836.45/638.55	1361.3/832.44	737.5	1096.9	0.57205	19582	13061	3.1447	0.99917	0.0008314	0.0016628	0.0042663	TRUE
C14orf2_4	C14orf2	595.79/476.12	1016.5/641.31	535.96	828.91	0.62815	7160.1	8678.5	3.1447	0.99917	0.0008314	0.0016628	0.0042663	TRUE
AGBL2_4	AGBL2	669.16/797.94	1380.9/802.43	733.55	1091.7	0.57295	8291.4	12971	3.1446	0.99917	0.0008317	0.0016634	0.0042676	TRUE
NKX6-1_1	NKX6-1	332.62/437.55	16.343/279.59	385.09	147.96	-1.374	5504.2	5686.4	3.1445	0.00083172	0.99917	0.0016634	0.0042676	FALSE
GRM4_3	GRM4	846.24/891.33	1010/1525.9	868.79	1267.9	0.54487	1016.9	16112	3.1444	0.99917	0.00083202	0.001664	0.004269	TRUE
CCRL2_2	CCRL2	148.7/159.38	39.222/7.8979	154.04	23.56	-2.6583	57.048	1767.8	3.1443	0.00083241	0.99917	0.0016648	0.0042709	FALSE
DPP7_3	DPP7	1103.5/855.8	954.4/1867.1	979.67	1410.7	0.52563	30685	18795	3.1443	0.99917	0.0008325	0.001665	0.0042711	TRUE
PCDH9_1	PCDH9	696.56/895.39	1114.6/1232.1	795.98	1173.3	0.55922	19769	14402	3.1443	0.99917	0.0008325	0.001665	0.0042711	TRUE
LRRC4C_4	LRRC4C	648.62/660.89	594.87/1380.6	654.75	987.71	0.5924	75.26	11214	3.1442	0.99917	0.00083267	0.0016653	0.0042718	TRUE
HILPDA_1	HILPDA	830.58/973.56	746.85/1875	902.07	1310.9	0.53875	10222	16908	3.1441	0.99917	0.0008329	0.0016658	0.0042728	TRUE
RAB26_4	RAB26	416.76/456.83	1246.9/140.58	436.8	693.76	0.66625	803	6680.2	3.1439	0.99917	0.00083345	0.0016669	0.0042755	TRUE
RBM14-RBM4_3	RBM14-RBM4	367.84/384.76	388.95/830.86	376.3	609.91	0.69524	143.01	5521.2	3.1439	0.99917	0.00083356	0.0016671	0.0042759	TRUE
EMX1_3	EMX1	715.14/747.18	490.28/257.47	731.16	373.87	-0.96575	513.11	12917	3.1437	0.00083424	0.99917	0.0016685	0.0042793	FALSE
UBASH3A_4	UBASH3A	714.16/525.87	947.87/935.11	620.02	941.49	0.60185	17728	10458	3.1436	0.99917	0.00083445	0.0016689	0.0042802	TRUE
PHC1_4	PHC1	105.66/113.7	0/17.375	109.68	8.6877	-3.5141	32.351	1148	3.1434	0.00083492	0.99917	0.0016698	0.0042825	FALSE
GALR2_2	GALR2	934.28/898.44	637.36/369.62	916.36	503.49	-0.86266	642.37	17252	3.1434	0.00083513	0.99916	0.0016703	0.0042834	FALSE
OR4F5_3	OR4F5	230.88/234.51	60.467/61.604	232.69	61.036	-1.9135	6.5796	2989.4	3.1432	0.00083553	0.99916	0.0016711	0.0042853	FALSE
PCOLCE_4	PCOLCE	203.49/85.276	537.67/4.7387	144.38	271.2	0.90484	6987.1	1628	3.1431	0.99916	0.00083585	0.0016717	0.0042867	TRUE
C11orf44_4	C11orf44	688.73/805.04	1094.9/1123.1	746.89	1109	0.56969	6764.5	13274	3.1431	0.99916	0.00083574	0.0016715	0.0042863	TRUE
TMEM151A_3	TMEM151A	440.24/435.52	313.78/47.387	437.88	180.58	-1.2732	11.155	6701.3	3.1431	0.00083596	0.99916	0.0016719	0.0042871	FALSE
ANKRD40_4	ANKRD40	447.09/504.55	614.48/879.83	475.82	747.15	0.6499	1650.9	7452.7	3.143	0.99916	0.00083601	0.001672	0.0042872	TRUE
PRR12_3	PRR12	507.74/681.19	356.27/206.93	594.47	281.6	-1.0753	15042	9909.2	3.143	0.00083615	0.99916	0.0016723	0.0042878	FALSE
PRLR_3	PRLR	1786.4/1509.6	3559.4/939.85	1648	2249.6	0.44875	38311	36644	3.1429	0.99916	0.00083629	0.0016726	0.0042884	TRUE
IGFBP6_3	IGFBP6	1596.6/1623.3	1363/3042.3	1609.9	2202.6	0.45197	356.06	35561	3.1429	0.99916	0.00083632	0.0016726	0.0042884	TRUE
OLA1_1	OLA1	398.17/381.71	1049.2/208.5	389.94	628.85	0.68805	135.48	5778.2	3.1429	0.99916	0.0008364	0.0016728	0.0042886	TRUE
SLC2A3_1	SLC2A3	945.05/965.44	1240.4/1518	955.24	1379.2	0.52941	208.03	18197	3.1428	0.99916	0.00083676	0.0016735	0.0042903	TRUE
CCT2_1	CCT2	243.6/147.2	21.245/63.183	195.4	42.214	-2.1842	4646.1	2392.8	3.1427	0.00083699	0.99916	0.001674	0.0042914	FALSE
ARSE_3	ARSE	985.16/1306.5	1276.4/1968.2	1145.9	1622.3	0.50121	51646	22980	3.1427	0.99916	0.00083706	0.0016741	0.0042916	TRUE
VWC2L_1	VWC2L	1244.4/1219.2	2480.8/980.92	1231.8	1730.9	0.49035	316.71	25216	3.1426	0.99916	0.00083723	0.0016745	0.0042923	TRUE
C14orf79_2	C14orf79	590.9/802	305.61/394.9	696.45	350.25	-0.98959	22282	12137	3.1425	0.00083757	0.99916	0.0016751	0.004294	FALSE
TBCD_4	TBCD	158.49/322.83	78.444/52.126	240.66	65.285	-1.8662	13504	3120.5	3.1423	0.00083815	0.99916	0.0016763	0.0042968	FALSE
STC2_1	STC2	947/423.33	1807.5/247.99	685.17	1027.7	0.58424	1.3711e+05	11885	3.1423	0.99916	0.00083821	0.0016764	0.0042969	TRUE
GH1_2	GH1	204.47/131.97	184.67/431.23	168.22	307.95	0.86846	2627.5	1977.4	3.1422	0.99916	0.00083841	0.0016768	0.0042978	TRUE
ITGA2_2	ITGA2	435.35/584.75	35.954/417.01	510.05	226.48	-1.1677	11160	8145.3	3.142	0.00083913	0.99916	0.0016783	0.0043014	FALSE
TMEM199_3	TMEM199	101.74/376.63	57.199/770.84	239.19	414.02	0.789	37782	3096.2	3.1419	0.99916	0.00083921	0.0016784	0.0043016	TRUE
PDGFA_2	PDGFA	211.31/253.8	13.074/108.99	232.56	61.033	-1.9127	902.37	2987.1	3.1419	0.00083922	0.99916	0.0016784	0.0043016	FALSE
PHF1_2	PHF1	927.44/1477.1	629.19/792.95	1202.3	711.07	-0.75687	1.5106e+05	24442	3.1419	0.0008394	0.99916	0.0016788	0.0043023	FALSE
PPP2R2C_3	PPP2R2C	579.16/701.49	163.43/461.24	640.33	312.33	-1.0334	7483.1	10898	3.1418	0.00083945	0.99916	0.0016789	0.0043024	FALSE
TIGD1_2	TIGD1	573.29/567.49	1550.9/199.03	570.39	874.97	0.6164	16.813	9398.4	3.1417	0.99916	0.00083973	0.0016795	0.0043037	TRUE
ERBB4_4	ERBB4	202.51/160.4	6.537/64.763	181.45	35.65	-2.3157	886.63	2177.5	3.1417	0.00083993	0.99916	0.0016799	0.0043046	FALSE
MRPS34_1	MRPS34	368.82/472.06	29.417/1312.6	420.44	671.02	0.67318	5329.2	6362.1	3.1416	0.99916	0.00084015	0.0016803	0.0043056	TRUE
C10orf88_1	C10orf88	644.7/813.16	666.77/1503.8	728.93	1085.3	0.57354	14189	12867	3.1414	0.99916	0.00084069	0.0016814	0.0043082	TRUE
TMEM145_1	TMEM145	356.1/566.47	80.078/1374.2	461.29	727.16	0.65545	22128	7162.9	3.1414	0.99916	0.00084075	0.0016815	0.0043084	TRUE
C2CD5_2	C2CD5	595.79/600.99	720.71/1104.1	598.39	912.42	0.60778	13.527	9993.1	3.1414	0.99916	0.00084084	0.0016817	0.0043087	TRUE
UBFD1_4	UBFD1	456.87/578.66	196.11/266.95	517.76	231.53	-1.1577	7416	8303.3	3.1412	0.00084131	0.99916	0.0016826	0.004311	FALSE
EHBP1_2	EHBP1	386.43/391.86	359.54/895.62	389.15	627.58	0.68808	14.746	5763.2	3.1408	0.99916	0.00084257	0.0016851	0.0043173	TRUE
CON167_3	CON167	543.94/581.7	1645.7/83.718	562.82	864.7	0.61864	713.02	9239.1	3.1407	0.99916	0.00084273	0.0016855	0.004318	TRUE
RARS_3	RARS	1099.6/992.85	1433.2/1557.5	1046.2	1495.4	0.51487	5699.4	20449	3.1407	0.99916	0.00084278	0.0016856	0.0043181	TRUE
PZP_1	PZP	791.45/813.16	339.92/507.05	802.31	423.49	-0.92024	235.74	14549	3.1406	0.00084295	0.99916	0.0016859	0.0043188	FALSE
BFSP2_4	BFSP2	1089.8/783.72	537.67/499.15	936.78	518.41	-0.85238	46852	17747	3.1405	0.00084321	0.99916	0.0016864	0.00432	FALSE
ADIPOR1_1	ADIPOR1	497.96/303.54	707.63/579.71	400.75	643.67	0.68226	18899	5983.7	3.1403	0.99916	0.00084376	0.0016875	0.0043227	TRUE
C17orf89_4	C17orf89	376.65/283.24	632.46/456.5	329.94	544.48	0.72094	4362.8	4667.6	3.1401	0.99916	0.00084433	0.0016887	0.0043255	TRUE
EFEMP1_4	EFEMP1	247.51/129.94	73.541/4.7387	188.73	39.14	-2.2408	6911.1	2289.3	3.14	0.00084476	0.99916	0.0016895	0.0043275	FALSE
OTUD3_3	OTUD3	384.47/444.65	668.41/657.11	414.56	662.76	0.67559	1810.6	6248.6	3.1398	0.99915	0.00084536	0.0016907	0.0043304	TRUE
MECP2_1	MECP2	573.29/496.43	380.78/1273.1	534.86	826.96	0.62772	2953.9	8655.7	3.1397	0.99915	0.00084565	0.0016913	0.0043318	TRUE
ANKRD36B_3	ANKRD36B	886.35/713.68	488.64/355.41	800.01	422.02	-0.92108	14908	14496	3.1395	0.00084629	0.99915	0.0016926	0.0043349	FALSE
MTARC2_1	MTARC2	912.76/898.44	588.33/404.37	905.6	496.35	-0.8662	102.54	16993	3.1395	0.00084631	0.99915	0.0016926	0.0043349	FALSE
LDB3_3	LDB3	720.03/1094.4	563.82/431.23	907.2	497.52	-0.86536	70064	17031	3.1392	0.00084701	0.99915	0.001694	0.0043383	FALSE
HIST1H3F_4	HIST1H3F	539.05/625.36	1585.2/195.87	582.2	890.55	0.61232	3724.5	9648.3	3.1391	0.99915	0.00084719	0.0016944	0.0043391	TRUE
MTMR2_3	MTMR2	542.96/360.39	94.787/284.32	451.68	189.56	-1.2483	16666	6972.6	3.1391	0.00084732	0.99915	0.0016946	0.0043396	FALSE
TECPR1_4	TECPR1	137.94/322.83	1.6343/118.47	230.39	60.051	-1.9222	17092	2951.7	3.1391	0.00084748	0.99915	0.001695	0.0043403	FALSE
GGTLC1_3	GGTLC1	1788.3/1423.3	1627.7/2765.8	1605.8	2196.8	0.45184	66632	35444	3.139	0.99915	0.00084765	0.0016953	0.004341	TRUE
FSTL5_2	FSTL5	433.39/741.09	240.24/1554.3	587.24	897.27	0.61075	47338	9755.3	3.139	0.99915	0.00084768	0.0016954	0.004341	TRUE
PBK_3	PBK	523.39/484.24	367.71/1202.1	503.82	784.88	0.63855	766.38	8018.3	3.1388	0.99915	0.00084818	0.0016964	0.0043434	TRUE
PRSS21_1	PRSS21	712.21/584.75	1148.9/808.75	648.48	978.81	0.59323	8123.1	11076	3.1387	0.99915	0.00084841	0.0016968	0.0043445	TRUE
EEF1B2_2	EEF1B2	853.08/850.73	259.85/657.11	851.91	458.48	-0.8924	2.7793	15712	3.1387	0.00084848	0.99915	0.001697	0.0043447	FALSE
RNF167_3	RNF167	1174/1505.5	1006.7/620.78	1339.7	813.74	-0.71863	54964	28087	3.1386	0.00084865	0.99915	0.0016973	0.0043454	FALSE
SMIM19_1	SMIM19	956.78/1062.9	2131.1/766.1	1009.8	1448.6	0.52008	5630.3	19541	3.1386	0.99915	0.00084889	0.0016978	0.0043465	TRUE
DCTN6_2	DCTN6	205.44/232.48	27.782/80.559	218.96	54.17	-1.9953	365.4	2766.4	3.1385	0.0008491	0.99915	0.0016982	0.0043474	FALSE
NMBR_1	NMBR	808.08/692.36	413.47/361.72	750.22	387.6	-0.95097	6696.1	13350	3.1385	0.00084918	0.99915	0.0016984	0.0043477	FALSE
SLAIN2_2	SLAIN2	816.89/513.68	153.62/505.47	665.29	329.54	-1.0113	45966	11445	3.1383	0.00084975	0.99915	0.0016995	0.0043505	FALSE
CDC42BPB_4	CDC42BPB	807.1/604.04	555.65/1552.7	705.57	1054.2	0.57859	20618	12341	3.1382	0.99915	0.00084997	0.0016999	0.0043514	TRUE
B3GNTL1_4	B3GNTL1	525.35/329.94	98.055/251.15	427.64	174.6	-1.2874	19094	6501.8	3.1382	0.00085005	0.99915	0.0017001	0.0043518	FALSE
CCNJL_1	CCNJL	1270.8/1521.8	1139.1/573.39	1396.3	856.23	-0.70488	31486	29618	3.1381	0.00085023	0.99915	0.0017005	0.0043525	FALSE
DISP1_1	DISP1	955.81/623.32	348.1/481.77	789.57	414.93	-0.92653	55272	14254	3.1379	0.00085081	0.99915	0.0017016	0.0043553	FALSE
COG1_2	COG1	219.14/414.2	168.33/47.387	316.67	107.86	-1.5451	19023	4429.2	3.1379	0.00085084	0.99915	0.0017017	0.0043554	FALSE
LCE1B_3	LCE1B	135.01/127.91	17.977/12.637	131.46	15.307	-3.022	25.155	1445.1	3.1376	0.00085165	0.99915	0.0017033	0.0043593	FALSE
NT5DC3_3	NT5DC3	862.87/832.45	361.17/2118.2	847.66	1239.7	0.54789	462.51	15612	3.1376	0.99915	0.00085168	0.0017034	0.0043593	TRUE
MFF_2	MFF	925.48/621.29	1193/1093.1	773.39	1143	0.56301	46264	13881	3.1375	0.99915	0.00085188	0.0017038	0.0043603	TRUE
SLCO1A2_2	SLCO1A2	743.51/621.29	475.57/206.93	682.4	341.25	-0.9977	7468.8	11824	3.1374	0.00085222	0.99915	0.0017044	0.0043618	FALSE
PYGO1_3	PYGO1	608.51/934.99	544.21/1737.5	771.75	1140.9	0.56333	53295	13843	3.1373	0.99915	0.00085244	0.0017049	0.0043628	TRUE
SRP68_4	SRP68	125.22/123.85	24.514/1.5796	124.54	13.047	-3.1598	0.93924	1349.1	3.1373	0.00085257	0.99915	0.0017051	0.0043634	FALSE
MBTPS1_1	MBTPS1	122.29/190.86	22.88/26.853	156.57	24.866	-2.6069	2350.7	1804.8	3.1372	0.00085298	0.99915	0.001706	0.0043653	FALSE
FAM47E_3	FAM47E	893.19/770.53	1304.1/1134.1	831.86	1219.1	0.5509	7523.7	15240	3.1371	0.99915	0.00085307	0.0017061	0.0043655	TRUE
METTL8_4	METTL8	918.63/741.09	431.44/454.92	829.86	443.18	-0.90346	15761	15193	3.1371	0.00085308	0.99915	0.0017062	0.0043655	FALSE
PPP1R14A_4	PPP1R14A	162.4/371.56	50.662/108.99	266.98	79.826	-1.7292	21874	3562.2	3.137	0.0008533	0.99915	0.0017066	0.0043665	FALSE
ANKZF1_1	ANKZF1	558.61/694.39	488.64/118.47	626.5	303.56	-1.0429	9217.3	10598	3.137	0.00085339	0.99915	0.0017068	0.0043668	FALSE
ANKRD18A_3	ANKRD18A	1082/920.77	598.14/532.32	1001.4	565.23	-0.82399	12998	19332	3.137	0.00085341	0.99915	0.0017068	0.0043668	FALSE
ORC6_3	ORC6	64.568/106.59	1.6343/6.3183	85.581	3.9763	-4.1209	883.11	838.04	3.1369	0.00085366	0.99915	0.0017073	0.0043679	FALSE
SHPK_2	SHPK	263.16/350.24	17.977/186.39	306.7	102.18	-1.5763	3791	4252	3.1369	0.0008538	0.99915	0.0017076	0.0043685	FALSE
TNFRSF1A_3	TNFRSF1A	913.74/1035.5	487.01/604.98	974.62	545.99	-0.83479	7411.7	18671	3.1368	0.00085397	0.99915	0.0017079	0.0043692	FALSE
PCCB_3	PCCB	367.84/756.31	147.08/1579.6	562.08	863.33	0.61825	75455	9223.5	3.1368	0.99915	0.00085408	0.0017082	0.0043696	TRUE
ACTL7B_4	ACTL7B	571.33/555.31	202.65/320.66	563.32	261.65	-1.1034	128.39	9249.6	3.1367	0.00085439	0.99915	0.0017088	0.0043711	FALSE
MEP1A_1	MEP1A	767.97/856.82	1299.2/1088.3	812.39	1193.8	0.55472	3946.8	14784	3.1367	0.99915	0.00085442	0.0017088	0.0043711	TRUE
MACROD2_2	MACROD2	798.3/759.36	808.95/1491.1	778.83	1150	0.56171	758.13	14006	3.1366	0.99915	0.00085446	0.0017089	0.0043712	TRUE
CRYGD_2	CRYGD	1175.9/863.92	2176.8/745.56	1019.9	1461.2	0.51826	48673	19792	3.1366	0.99915	0.00085456	0.0017091	0.0043715	TRUE
COG3_3	COG3	160.44/45.683	8.1713/6.3183	103.06	7.2448	-3.6578	6584.8	1060.9	3.1366	0.00085462	0.99915	0.0017092	0.0043717	FALSE
KCNJ1_4	KCNJ1	893.19/834.48	897.2/1623.8	863.84	1260.5	0.54464	1723.5	15995	3.1364	0.99914	0.00085504	0.0017101	0.0043737	TRUE
OR4C13_2	OR4C13	389.37/319.78	230.43/30.012	354.58	130.22	-1.4382	2420.9	5117.2	3.1364	0.00085513	0.99914	0.0017103	0.0043739	FALSE
SFI1_1	SFI1	802.21/589.82	233.7/467.56	696.02	350.63	-0.98715	22554	12127	3.1364	0.00085514	0.99914	0.0017103	0.0043739	FALSE
CCDC129_4	CCDC129	681.88/743.12	1938.2/187.97	712.5	1063.1	0.57665	1874.9	12496	3.1363	0.99914	0.00085538	0.0017108	0.004375	TRUE
CNTN3_1	CNTN3	856.02/680.18	817.13/1454.8	768.1	1136	0.56394	15461	13759	3.1361	0.99914	0.00085599	0.001712	0.004378	TRUE
ATP13A3_2	ATP13A3	274.9/393.89	39.222/197.45	334.4	118.33	-1.4909	7079.1	4748.3	3.1358	0.00085705	0.99914	0.0017141	0.0043832	FALSE
PCDHGA6_3	PCDHGA6	770.91/1008.1	1457.8/1129.4	889.49	1293.6	0.5398	28126	16606	3.1357	0.99914	0.00085722	0.0017144	0.004384	TRUE
STARD5_3	STARD5	486.22/830.42	114.4/1868.6	658.32	991.52	0.59012	59238	11292	3.1356	0.99914	0.00085762	0.0017152	0.0043859	TRUE
STRC_1	STRC	475.46/559.37	978.92/627.09	517.41	803.01	0.6331	3520.5	8296.1	3.1355	0.99914	0.00085776	0.0017155	0.0043864	TRUE
GALNT7_4	GALNT7	345.34/487.29	163.43/172.17	416.32	167.8	-1.3058	10074	6282.4	3.1354	0.00085804	0.99914	0.0017161	0.0043877	FALSE
CSF1R_4	CSF1R	789.49/1082.2	349.73/687.12	935.84	518.42	-0.85089	42835	17724	3.1354	0.00085814	0.99914	0.0017163	0.0043881	FALSE
ATM_2	ATM	1044.8/1332.9	384.05/1020.4	1188.9	702.23	-0.75876	41503	24094	3.1352	0.00085854	0.99914	0.0017171	0.00439	FALSE
NAGPA_3	NAGPA	540.03/1170.5	380.78/541.8	855.27	461.29	-0.88927	1.9876e+05	15792	3.1352	0.00085878	0.99914	0.0017176	0.0043911	FALSE
LRRTM2_2	LRRTM2	485.24/900.47	761.56/1312.6	692.86	1037.1	0.58123	86208	12057	3.1351	0.99914	0.00085896	0.0017179	0.0043918	TRUE
GRIPAP1_4	GRIPAP1	1124.1/838.54	1005.1/1818.1	981.31	1411.6	0.52408	40764	18836	3.1351	0.99914	0.00085898	0.001718	0.0043918	TRUE
ZNF415_2	ZNF415	933.31/822.3	531.13/423.33	877.8	477.23	-0.87784	6161	16327	3.1349	0.00085945	0.99914	0.0017189	0.0043941	FALSE
C3orf56_1	C3orf56	1670/1708.6	2355/2243	1689.3	2299	0.44437	744.53	37827	3.1349	0.99914	0.00085952	0.001719	0.0043943	TRUE
LOC100129083_3	LOC100129083	435.35/344.15	40.856/262.21	389.75	151.53	-1.3571	4158.6	5774.6	3.1348	0.00085974	0.99914	0.0017195	0.0043952	FALSE
GSTO1_1	GSTO1	751.34/1075.1	287.63/717.13	913.21	502.38	-0.86088	52405	17176	3.1347	0.00086004	0.99914	0.0017201	0.0043966	FALSE
SH2D4A_2	SH2D4A	1474.3/1284.2	1608.1/2220.9	1379.3	1914.5	0.47278	18069	29155	3.1347	0.99914	0.00086024	0.0017205	0.0043975	TRUE
COL20A1_4	COL20A1	643.73/380.7	1497/94.775	512.21	795.88	0.6348	34593	8189.6	3.1345	0.99914	0.00086062	0.0017212	0.0043993	TRUE
ZC2HC1C_4	ZC2HC1C	348.28/387.8	13.074/263.79	368.04	138.43	-1.4042	781.07	5366.8	3.1343	0.00086132	0.99914	0.0017226	0.0044027	FALSE
LY96_2	LY96	202.51/625.36	22.88/1300	413.93	661.44	0.67491	89399	6236.5	3.1341	0.99914	0.00086185	0.0017237	0.0044053	TRUE
CALN1_1	CALN1	1110.4/964.43	1505.1/1461.1	1037.4	1483.1	0.51525	10651	20228	3.134	0.99914	0.00086233	0.0017247	0.0044076	TRUE
KIFC1_2	KIFC1	427.52/398.97	199.38/132.68	413.24	166.03	-1.3104	407.61	6223.2	3.1338	0.00086287	0.99914	0.0017257	0.0044102	FALSE
CLLU1_1	CLLU1	406.98/367.5	96.421/203.77	387.24	150.09	-1.3615	779.27	5727.1	3.1337	0.00086319	0.99914	0.0017264	0.0044117	FALSE
ACSF3_3	ACSF3	471.54/656.83	1289.4/442.28	564.19	865.85	0.61707	17165	9267.8	3.1336	0.99914	0.0008634	0.0017268	0.0044126	TRUE
ZIC4_3	ZIC4	114.46/126.9	6.537/17.375	120.68	11.956	-3.2314	77.332	1296.2	3.1335	0.00086357	0.99914	0.0017271	0.0044134	FALSE
PGA4_3	PGA4	964.61/961.38	1335.2/1440.6	963	1387.9	0.52682	5.2144	18386	3.1335	0.99914	0.00086376	0.0017275	0.0044142	TRUE
OR56A3_1	OR56A3	1977.2/1737	1954.6/3054.9	1857.1	2504.7	0.43143	28842	42723	3.1334	0.99914	0.00086382	0.0017276	0.0044144	TRUE
MAML1_2	MAML1	409.91/367.5	666.77/586.02	388.7	626.4	0.68701	899.44	5754.8	3.1333	0.99914	0.00086418	0.0017284	0.0044161	TRUE
RPL35_2	RPL35	52.829/152.28	4.9028/9.4775	102.55	7.1901	-3.6603	4945.1	1054.2	3.1333	0.00086437	0.99914	0.0017287	0.0044169	FALSE
LOC730183_2	LOC730183	426.54/266.99	156.89/94.775	346.77	125.83	-1.4552	12728	4973.8	3.1329	0.00086545	0.99913	0.0017309	0.0044222	FALSE
CHURC1_1	CHURC1	1290.4/1464.9	1988.9/1835.5	1377.7	1912.2	0.47271	15230	29111	3.1329	0.99913	0.00086555	0.0017311	0.0044226	TRUE
IL1RN_3	IL1RN	1273.8/1489.3	1616.3/2217.7	1381.5	1917	0.47231	23225	29216	3.1328	0.99913	0.00086563	0.0017313	0.0044229	TRUE
GALNT3_3	GALNT3	720.03/1079.1	892.3/1720.2	899.59	1306.2	0.53758	64480	16848	3.1328	0.99913	0.00086567	0.0017313	0.004423	TRUE
CSRP2_3	CSRP2	766.01/899.46	1103.1/1336.3	832.74	1219.7	0.55007	8903.2	15260	3.1327	0.99913	0.00086608	0.0017322	0.0044249	TRUE
CAST_2	CAST	889.28/1153.3	406.93/753.46	1021.3	580.19	-0.81468	34840	19825	3.1326	0.0008664	0.99913	0.0017328	0.0044262	FALSE
DPY30_2	DPY30	562.53/385.77	1179.9/308.02	474.15	743.97	0.64881	15621	7419.3	3.1326	0.99913	0.0008664	0.0017328	0.0044262	TRUE
GLRX3_1	GLRX3	301.32/214.2	653.7/227.46	257.76	440.58	0.77105	3794.5	3406	3.1325	0.99913	0.00086652	0.001733	0.0044267	TRUE
MDM2_3	MDM2	172.18/64.972	17.977/4.7387	118.58	11.358	-3.2745	5747	1267.6	3.1325	0.00086671	0.99913	0.0017334	0.0044275	FALSE
KRT6B_4	KRT6B	395.24/735	62.102/464.4	565.12	263.25	-1.0992	57718	9287.3	3.1323	0.00086709	0.99913	0.0017342	0.0044293	FALSE
GTF2I_1	GTF2I	900.04/711.65	217.36/636.57	805.84	426.96	-0.9148	17747	14632	3.1323	0.00086732	0.99913	0.0017346	0.0044302	FALSE
PRKAG1_1	PRKAG1	592.85/531.96	428.17/94.775	562.41	261.47	-1.102	1854.2	9230.4	3.1323	0.00086732	0.99913	0.0017346	0.0044302	FALSE
CREB3L2_4	CREB3L2	386.43/469.02	271.29/78.979	427.72	175.13	-1.2834	3410.1	6503.3	3.1322	0.00086741	0.99913	0.0017348	0.0044305	FALSE
LOC101928436_2	LOC101928436	822.76/873.06	387.32/2091.4	847.91	1239.3	0.54706	1265.2	15618	3.1322	0.99913	0.00086749	0.001735	0.0044308	TRUE
CON047_3	CON047	1308/1456.8	2240.6/1595.4	1382.4	1918	0.47212	11070	29240	3.1321	0.99913	0.00086789	0.0017358	0.0044327	TRUE
UBQLN2_1	UBQLN2	1023.3/877.12	567.09/491.25	950.22	529.17	-0.84332	10686	18074	3.1319	0.00086841	0.99913	0.0017368	0.0044352	FALSE
BCL2L14_2	BCL2L14	953.85/653.78	171.6/2192.5	803.82	1182	0.55575	45021	14584	3.1318	0.99913	0.00086871	0.0017374	0.0044364	TRUE
PRSS48_2	PRSS48	970.48/971.53	514.79/573.39	971.01	544.09	-0.83448	0.55406	18583	3.1318	0.00086872	0.99913	0.0017374	0.0044364	FALSE
ROBO1_1	ROBO1	629.05/543.13	138.91/415.43	586.09	277.17	-1.0776	3691.7	9730.8	3.1316	0.00086924	0.99913	0.0017385	0.004439	FALSE
LEMD2_4	LEMD2	365.89/194.92	44.125/131.11	280.4	87.615	-1.667	14616	3792.2	3.1315	0.00086959	0.99913	0.0017392	0.0044406	FALSE
NAPRT_3	NAPRT	834.5/1181.7	473.93/2416.8	1008.1	1445.3	0.51936	60267	19498	3.1315	0.99913	0.00086965	0.0017393	0.0044408	TRUE
ORAI1_1	ORAI1	987.11/1121.8	1224.1/1784.9	1054.4	1504.5	0.51238	9067.9	20655	3.1314	0.99913	0.00086983	0.0017397	0.0044416	TRUE
GIT2_3	GIT2	615.36/677.13	89.884/544.96	646.24	317.42	-1.0234	1908	11028	3.1313	0.00087023	0.99913	0.0017405	0.0044435	FALSE
SLC4A4_3	SLC4A4	493.07/487.29	321.95/107.41	490.18	214.68	-1.1874	16.689	7741.6	3.1312	0.00087061	0.99913	0.0017412	0.0044453	FALSE
SLC25A41_2	SLC25A41	536.11/1009.1	1367.9/914.58	772.6	1141.2	0.56218	1.1186e+05	13863	3.1308	0.99913	0.00087163	0.0017433	0.0044503	TRUE
HAUS2_1	HAUS2	224.03/115.73	50.662/11.057	169.88	30.859	-2.4232	5864.6	2002.3	3.1306	0.0008721	0.99913	0.0017442	0.0044526	FALSE
TRABD2A_1	TRABD2A	416.76/491.35	227.16/156.38	454.05	191.77	-1.2392	2781.9	7019.6	3.1305	0.00087241	0.99913	0.0017448	0.004454	FALSE
OARD1_3	OARD1	586.01/556.32	359.54/175.33	571.16	267.43	-1.0919	440.57	9414.8	3.1303	0.00087321	0.99913	0.0017464	0.0044579	FALSE
SNX27_1	SNX27	410.89/682.21	53.93/448.6	546.55	251.27	-1.118	36806	8898.6	3.1302	0.00087335	0.99913	0.0017467	0.0044585	FALSE
SOCS3_2	SOCS3	207.4/170.55	663.51/14.216	188.98	338.86	0.83913	678.95	2293.1	3.13	0.99913	0.00087402	0.001748	0.0044617	TRUE
KLF5_3	KLF5	573.29/456.83	388.95/72.661	515.06	230.81	-1.1546	6780.8	8247.9	3.1299	0.00087422	0.99913	0.0017484	0.0044626	FALSE
RNF223_4	RNF223	255.34/232.48	34.319/101.09	243.91	67.706	-1.8337	261.3	3174.3	3.1299	0.00087428	0.99913	0.0017486	0.0044628	FALSE
IDE_1	IDE	368.82/500.49	116.03/243.26	434.65	179.64	-1.27	8667.9	6638.3	3.1299	0.00087432	0.99913	0.0017486	0.0044629	FALSE
CXADR_4	CXADR	592.85/641.6	444.52/151.64	617.23	298.08	-1.0476	1188	10398	3.1299	0.00087442	0.99913	0.0017488	0.0044632	FALSE
RHOT1_2	RHOT1	212.29/272.07	89.884/745.56	242.18	417.72	0.78396	1786.7	3145.7	3.1298	0.99913	0.0008745	0.001749	0.0044634	TRUE
FAM156B_4	FAM156B	848.19/599.98	482.1/259.05	724.08	370.58	-0.96448	30806	12757	3.1298	0.00087451	0.99913	0.001749	0.0044634	FALSE
ACTR6_2	ACTR6	470.57/526.88	184.67/255.89	498.72	220.28	-1.1752	1585.7	7914.7	3.1298	0.00087458	0.99913	0.0017492	0.0044636	FALSE
TM9SF3_4	TM9SF3	361/343.13	423.27/726.61	352.06	574.94	0.70599	159.53	5071	3.1298	0.99913	0.00087466	0.0017493	0.0044638	TRUE
KCNJ13_2	KCNJ13	1124.1/771.54	1980.7/755.04	947.81	1367.9	0.5288	62140	18015	3.1297	0.99913	0.00087495	0.0017499	0.0044652	TRUE
ABHD12_1	ABHD12	753.3/763.42	246.77/541.8	758.36	394.28	-0.94189	51.244	13536	3.1293	0.00087612	0.99912	0.0017522	0.004471	FALSE
IDO2_3	IDO2	1216/1849.7	1075.3/3133.9	1532.9	2104.6	0.45708	2.0075e+05	33388	3.1291	0.99912	0.00087679	0.0017536	0.0044742	TRUE
ALG10B_1	ALG10B	283.71/283.24	642.26/312.76	283.47	477.51	0.75025	0.11143	3845.3	3.1291	0.99912	0.00087681	0.0017536	0.0044742	TRUE
ARHGAP25_2	ARHGAP25	1486/888.29	885.76/518.1	1187.2	701.93	-0.75728	1.7866e+05	24049	3.129	0.00087704	0.99912	0.0017541	0.0044752	FALSE
SLC25A53_4	SLC25A53	122.29/117.76	1.6343/22.114	120.03	11.874	-3.2328	10.246	1287.3	3.129	0.00087705	0.99912	0.0017541	0.0044752	FALSE
TYR_3	TYR	1194.5/813.16	913.55/222.72	1003.8	568.13	-0.82012	72714	19392	3.1288	0.00087759	0.99912	0.0017552	0.0044778	FALSE
SOHLH2_2	SOHLH2	779.71/783.72	1309/996.72	781.72	1152.9	0.55992	8.0524	14072	3.1288	0.99912	0.00087769	0.0017554	0.0044781	TRUE
FMO4_2	FMO4	869.72/837.53	359.54/562.33	853.62	460.93	-0.8876	517.98	15753	3.1288	0.00087773	0.99912	0.0017555	0.0044782	FALSE
PARD6A_3	PARD6A	1155.4/1632.4	1836.9/2026.6	1393.9	1931.8	0.47049	1.1378e+05	29553	3.1287	0.99912	0.00087793	0.0017559	0.0044791	TRUE
MAML2_4	MAML2	820.8/1091.3	810.59/1946	956.06	1378.3	0.52727	36592	18217	3.1285	0.99912	0.00087841	0.0017568	0.0044813	TRUE
UHRF1BP1L_2	UHRF1BP1L	882.43/951.23	1714.3/941.43	916.83	1327.9	0.53391	2366.5	17264	3.1284	0.99912	0.00087868	0.0017574	0.0044826	TRUE
KDM5D_3	KDM5D	1573.1/2460.8	3876.4/1521.1	2017	2698.8	0.41995	3.94e+05	47507	3.1282	0.99912	0.00087943	0.0017589	0.0044863	TRUE
CCNE1_3	CCNE1	723.95/559.37	1343.4/593.92	641.66	968.64	0.5934	13543	10927	3.128	0.99912	0.00088009	0.0017602	0.0044894	TRUE
AMPD2_4	AMPD2	1238.5/863.92	563.82/641.31	1051.2	602.56	-0.80187	70168	20574	3.128	0.00088013	0.99912	0.0017603	0.0044894	FALSE
CSRNP2_4	CSRNP2	270.99/414.2	91.518/1031.5	342.59	561.49	0.71113	10254	4897.4	3.128	0.99912	0.00088014	0.0017603	0.0044894	TRUE
CD3E_2	CD3E	1114.3/1212.1	1416.9/1867.1	1163.2	1642	0.49696	4786.4	23428	3.1279	0.99912	0.00088018	0.0017604	0.0044895	TRUE
EXOSC9_3	EXOSC9	93.918/103.55	8.1713/4.7387	98.733	6.455	-3.7418	46.383	1004.6	3.1279	0.00088038	0.99912	0.0017608	0.0044904	FALSE
CCDC42_3	CCDC42	813.95/644.64	191.21/557.59	729.3	374.4	-0.96006	14333	12875	3.1278	0.00088074	0.99912	0.0017615	0.0044921	FALSE
PFN3_3	PFN3	798.3/1054.8	1274.7/1405.8	926.54	1340.3	0.53212	32891	17498	3.1277	0.99912	0.00088096	0.0017619	0.004493	TRUE
ICOS_3	ICOS	755.25/856.82	1258.4/1110.4	806.04	1184.4	0.55468	5157.6	14636	3.1276	0.99912	0.0008812	0.0017624	0.0044941	TRUE
TMEM114_4	TMEM114	383.5/392.88	253.31/48.967	388.19	151.14	-1.3551	43.999	5745	3.1275	0.00088146	0.99912	0.0017629	0.0044953	FALSE
C11orf84_1	C11orf84	531.22/485.26	186.3/266.95	508.24	226.63	-1.1617	1056.2	8108.4	3.1274	0.00088177	0.99912	0.0017635	0.0044967	FALSE
ZNF750_3	ZNF750	398.17/506.58	318.68/1108.9	452.37	713.77	0.65678	5876	6986.4	3.1274	0.99912	0.00088194	0.0017639	0.0044975	TRUE
AWAT2_1	AWAT2	665.25/864.94	1039.4/1222.6	765.09	1131	0.56327	19938	13690	3.1272	0.99912	0.00088243	0.0017649	0.0044998	TRUE
MAGEA11_1	MAGEA11	695.58/1068	1315.6/1249.4	881.78	1282.5	0.53998	69341	16422	3.1271	0.99912	0.00088261	0.0017652	0.0045006	TRUE
RHOXF2_3	RHOXF2	803.19/619.26	1729/391.74	711.23	1060.4	0.57554	16914	12468	3.127	0.99912	0.00088287	0.0017657	0.0045017	TRUE
C5orf46_1	C5orf46	726.88/701.49	733.78/1394.8	714.19	1064.3	0.57483	322.29	12534	3.127	0.99912	0.00088298	0.001766	0.0045022	TRUE
KCTD13_2	KCTD13	420.67/385.77	240.24/80.559	403.22	160.4	-1.3245	609.05	6030.9	3.1268	0.00088347	0.99912	0.0017669	0.0045045	FALSE
POLE2_2	POLE2	44.024/100.5	1.6343/3.1592	72.264	2.3967	-4.4309	1595	676.38	3.1268	0.0008836	0.99912	0.0017672	0.004505	FALSE
MRPL40_3	MRPL40	329.69/207.1	134.01/28.432	268.39	81.221	-1.7121	7514.3	3586.3	3.1267	0.00088375	0.99912	0.0017675	0.0045057	FALSE
CRYGC_4	CRYGC	455.89/616.22	688.02/966.7	536.05	827.36	0.62519	12852	8680.5	3.1266	0.99912	0.00088409	0.0017682	0.0045072	TRUE
ATP6AP2_4	ATP6AP2	106.64/189.84	32.685/11.057	148.24	21.871	-2.706	3461.5	1683.5	3.1265	0.00088436	0.99912	0.0017687	0.0045085	FALSE
TRIM24_1	TRIM24	1009.6/1054.8	1658.8/1292.1	1032.2	1475.4	0.515	1020	20098	3.1265	0.99912	0.00088444	0.0017689	0.0045087	TRUE
BCS1L_4	BCS1L	137.94/192.89	37.588/20.535	165.41	29.061	-2.4688	1509.4	1935.5	3.1264	0.0008849	0.99912	0.0017698	0.0045109	FALSE
NGFR_4	NGFR	439.26/441.61	137.28/1257.3	440.43	697.31	0.66168	2.7522	6751.4	3.1263	0.99911	0.00088509	0.0017702	0.0045117	TRUE
ITFG1_2	ITFG1	791.45/632.46	2064.1/58.445	711.96	1061.3	0.57524	12639	12484	3.1262	0.99911	0.00088537	0.0017707	0.004513	TRUE
ATOH1_1	ATOH1	336.54/386.79	245.14/25.273	361.66	135.21	-1.4128	1262.4	5248.3	3.126	0.00088597	0.99911	0.0017719	0.0045159	FALSE
LIG3_4	LIG3	534.16/461.91	272.92/167.44	498.03	220.18	-1.1739	2609.7	7900.7	3.126	0.00088606	0.99911	0.0017721	0.0045162	FALSE
BFSP1_3	BFSP1	205.44/184.76	60.467/25.273	195.1	42.87	-2.1603	213.84	2388.2	3.1258	0.00088669	0.99911	0.0017734	0.0045193	FALSE
STEAP1B_1	STEAP1B	979.29/1007.1	1599.9/1251	993.18	1425.5	0.52089	385.85	19128	3.1257	0.99911	0.00088683	0.0017737	0.0045199	TRUE
KRT35_2	KRT35	317.95/284.25	155.25/849.82	301.1	502.53	0.73706	567.77	4153.1	3.1257	0.99911	0.00088698	0.001774	0.0045205	TRUE
C8A_3	C8A	914.72/805.04	1217.5/1290.5	859.88	1254	0.54382	6014.2	15901	3.1256	0.99911	0.00088712	0.0017742	0.004521	TRUE
SMIM3_4	SMIM3	626.12/597.95	1099.9/758.2	612.03	929.03	0.60131	396.83	10286	3.1256	0.99911	0.00088716	0.0017743	0.0045211	TRUE
ATF7_4	ATF7	399.15/234.51	81.713/135.84	316.83	108.78	-1.5337	13553	4432	3.1254	0.00088769	0.99911	0.0017754	0.0045236	FALSE
MYH11_4	MYH11	561.55/468	709.27/887.72	514.77	798.5	0.63235	4375.6	8242.1	3.1252	0.99911	0.00088854	0.0017771	0.0045278	TRUE
POLR3H_1	POLR3H	117.4/111.67	6.537/14.216	114.53	10.377	-3.3442	16.396	1212.9	3.1251	0.00088886	0.99911	0.0017777	0.0045293	FALSE
LDHD_1	LDHD	622.2/474.09	335.02/170.59	548.15	252.81	-1.1135	10968	8931.9	3.125	0.00088905	0.99911	0.0017781	0.0045301	FALSE
MOV10_1	MOV10	652.53/752.25	98.055/614.46	702.39	356.26	-0.97737	4972.3	12270	3.1249	0.00088939	0.99911	0.0017788	0.0045317	FALSE
ZNRF2_4	ZNRF2	195.66/114.72	16.343/33.171	155.19	24.757	-2.6003	3276.1	1784.6	3.1248	0.00088951	0.99911	0.001779	0.0045322	FALSE
ZNF830_3	ZNF830	167.29/118.78	9.8055/30.012	143.03	19.909	-2.7842	1176.8	1608.7	3.1246	0.00089012	0.99911	0.0017802	0.004535	FALSE
TMEM88B_1	TMEM88B	537.09/464.96	300.7/143.74	501.02	222.22	-1.1693	2601.8	7961.4	3.1246	0.00089012	0.99911	0.0017802	0.004535	FALSE
SRP9_3	SRP9	270.01/284.25	647.16/289.06	277.13	468.11	0.75416	101.38	3735.9	3.1246	0.99911	0.0008903	0.0017806	0.0045358	TRUE
FAM122B_3	FAM122B	1078.1/963.41	547.47/614.46	1020.8	580.97	-0.81204	6576.1	19812	3.1245	0.00089066	0.99911	0.0017813	0.0045373	FALSE
CON160_4	CON160	1029.2/740.07	1515/1056.7	884.63	1285.8	0.53907	41792	16490	3.1245	0.99911	0.00089067	0.0017813	0.0045373	TRUE
PIK3R2_2	PIK3R2	522.42/483.23	230.43/216.4	502.82	223.42	-1.1667	767.82	7998	3.1242	0.0008913	0.99911	0.0017826	0.0045404	FALSE
SETD2_3	SETD2	266.1/97.458	62.102/11.057	181.78	36.579	-2.2821	14220	2182.5	3.1241	0.0008917	0.99911	0.0017834	0.0045423	FALSE
KIF19_2	KIF19	818.84/789.82	308.87/544.96	804.33	426.91	-0.91226	421.32	14596	3.1239	0.00089233	0.99911	0.0017847	0.0045454	FALSE
PLA2G4D_4	PLA2G4D	128.16/183.75	37.588/12.637	155.95	25.112	-2.5875	1545.2	1795.8	3.1239	0.00089248	0.99911	0.001785	0.004546	FALSE
LAIR2_2	LAIR2	412.85/255.83	86.615/151.64	334.34	119.13	-1.481	12327	4747.2	3.1237	0.00089291	0.99911	0.0017858	0.004548	FALSE
CYP1A1_2	CYP1A1	196.64/272.07	34.319/91.616	234.35	62.968	-1.8794	2844.9	3016.6	3.1237	0.00089298	0.99911	0.001786	0.0045482	FALSE
SPRY2_1	SPRY2	572.31/377.65	1343.4/145.32	474.98	744.34	0.647	18946	7435.9	3.1237	0.99911	0.00089309	0.0017862	0.0045486	TRUE
SERPINE1_4	SERPINE1	615.36/608.1	544.21/1312.6	611.73	928.42	0.60109	26.343	10279	3.1236	0.99911	0.00089315	0.0017863	0.0045488	TRUE
TM2D3_3	TM2D3	280.77/234.51	122.57/28.432	257.64	75.501	-1.7574	1070.3	3404	3.1235	0.00089358	0.99911	0.0017872	0.0045508	FALSE
NBPF8_3	NBPF8	170.23/71.063	21.245/3.1592	120.64	12.202	-3.2038	4916.6	1295.7	3.1235	0.0008937	0.99911	0.0017874	0.0045513	FALSE
FAR2_3	FAR2	1106.5/839.56	1689.8/1108.9	973.01	1399.3	0.52377	35620	18632	3.1233	0.99911	0.00089409	0.0017882	0.004553	TRUE
HSD17B7_1	HSD17B7	483.28/753.27	148.72/450.18	618.28	299.45	-1.0435	36446	10420	3.1233	0.0008941	0.99911	0.0017882	0.004553	FALSE
C8orf44_4	C8orf44	676.01/790.83	107.86/647.63	733.42	377.74	-0.95538	6591.8	12968	3.1233	0.00089414	0.99911	0.0017883	0.0045531	FALSE
ZNF485_2	ZNF485	723.95/625.36	1184.8/838.76	674.65	1011.8	0.58399	4860.2	11652	3.1233	0.99911	0.00089425	0.0017885	0.0045535	TRUE
RFC1_3	RFC1	168.27/150.25	27.782/25.273	159.26	26.528	-2.5414	162.38	1844.3	3.1233	0.00089431	0.99911	0.0017886	0.0045536	FALSE
ANKHD1_2	ANKHD1	1029.2/591.85	761.56/101.09	810.52	431.33	-0.9085	95627	14740	3.1232	0.00089442	0.99911	0.0017888	0.004554	FALSE
NANP_4	NANP	640.79/876.11	869.42/1374.2	758.45	1121.8	0.56411	27687	13538	3.1231	0.99911	0.0008948	0.0017896	0.0045558	TRUE
EFEMP2_2	EFEMP2	634.92/441.61	290.9/202.19	538.26	246.54	-1.1233	18685	8726.4	3.1229	0.00089549	0.9991	0.001791	0.0045592	FALSE
COL4A4_2	COL4A4	672.1/587.79	243.5/371.2	629.95	307.35	-1.0329	3553.6	10673	3.1226	0.00089629	0.9991	0.0017926	0.0045631	FALSE
CHD4_2	CHD4	161.42/116.75	19.611/17.375	139.08	18.493	-2.8452	997.9	1552.4	3.1224	0.00089686	0.9991	0.0017937	0.0045659	FALSE
PDIA4_4	PDIA4	637.86/808.09	777.9/1372.7	722.97	1075.3	0.57205	14490	12732	3.1223	0.9991	0.00089723	0.0017945	0.0045675	TRUE
IL24_3	IL24	513.61/331.97	130.74/1214.7	422.79	672.72	0.6688	16498	6407.5	3.1223	0.9991	0.00089724	0.0017945	0.0045675	TRUE
GLIS2_1	GLIS2	675.03/586.78	549.11/1358.4	630.91	953.77	0.59545	3894.4	10694	3.1222	0.9991	0.00089741	0.0017948	0.0045682	TRUE
HNMT_1	HNMT	1150.5/895.39	944.6/221.14	1022.9	582.87	-0.81042	32537	19867	3.1222	0.00089755	0.9991	0.0017951	0.0045688	FALSE
NDUFA13_2	NDUFA13	376.65/521.81	648.8/769.26	449.23	709.03	0.65722	10535	6924.3	3.1221	0.9991	0.00089771	0.0017954	0.0045694	TRUE
QARS_3	QARS	59.677/206.08	27.782/4.7387	132.88	16.261	-2.9554	10717	1464.9	3.1221	0.00089772	0.9991	0.0017954	0.0045694	FALSE
FLNC_2	FLNC	519.48/833.47	612.84/1415.3	676.47	1014.1	0.58335	49294	11693	3.1221	0.9991	0.00089783	0.0017957	0.0045698	TRUE
RNF144B_1	RNF144B	1294.3/1078.1	2011.8/1328.4	1186.2	1670.1	0.49321	23365	24024	3.1219	0.9991	0.00089852	0.001797	0.0045731	TRUE
ITM2B_1	ITM2B	631.01/823.32	1670.2/491.25	727.16	1080.7	0.57101	18491	12827	3.1219	0.9991	0.00089854	0.0017971	0.0045731	TRUE
NELFA_2	NELFA	196.64/221.31	537.67/199.03	208.98	368.35	0.81476	304.33	2606.6	3.1216	0.9991	0.0008994	0.0017988	0.0045773	TRUE
RSC1A1_4	RSC1A1	740.58/596.93	307.24/360.14	668.75	333.69	-1.0008	10318	11522	3.1215	0.00089968	0.9991	0.0017994	0.0045786	FALSE
SPATA19_2	SPATA19	930.37/664.95	1081.9/1263.7	797.66	1172.8	0.5555	35225	14441	3.1215	0.9991	0.0008998	0.0017996	0.0045791	TRUE
EEPD1_3	EEPD1	566.44/735	380.78/262.21	650.72	321.5	-1.015	14205	11125	3.1213	0.0009004	0.9991	0.0018008	0.0045819	FALSE
SPDYE2_3	SPDYE2	114.46/492.37	13.074/189.55	303.41	101.31	-1.5731	71406	4193.9	3.1212	0.00090048	0.9991	0.001801	0.0045822	FALSE
CON237_3	CON237	867.76/887.27	1318.8/1233.7	877.52	1276.2	0.5399	190.41	16320	3.1212	0.9991	0.00090065	0.0018013	0.0045829	TRUE
PRKAR2A_2	PRKAR2A	698.51/262.93	390.59/28.432	480.72	209.51	-1.1943	94864	7551.1	3.1211	0.00090092	0.9991	0.0018018	0.0045841	FALSE
TGFBRAP1_4	TGFBRAP1	323.82/427.39	250.04/37.91	375.61	143.98	-1.3773	5363.8	5508.2	3.1211	0.00090099	0.9991	0.001802	0.0045843	FALSE
LOC391003_1	LOC391003	448.06/699.46	1606.5/148.48	573.76	877.48	0.61203	31601	9469.7	3.121	0.9991	0.0009012	0.0018024	0.0045853	TRUE
ECSIT_2	ECSIT	298.38/258.87	165.06/9.4775	278.63	87.268	-1.6635	780.57	3761.7	3.1209	0.00090135	0.9991	0.0018027	0.0045859	FALSE
DRAXIN_4	DRAXIN	171.2/170.55	39.222/582.87	170.88	311.04	0.86037	0.21284	2017.2	3.1208	0.9991	0.00090187	0.0018037	0.0045884	TRUE
ING4_1	ING4	591.88/482.21	302.34/189.55	537.05	245.94	-1.1235	6012.9	8701.1	3.1207	0.00090196	0.9991	0.0018039	0.0045887	FALSE
ELAVL2_2	ELAVL2	510.68/791.85	169.96/473.87	651.26	321.92	-1.0143	39528	11137	3.1207	0.00090201	0.9991	0.001804	0.0045887	FALSE
GPR179_2	GPR179	235.77/224.36	3.2685/118.47	230.06	60.869	-1.901	65.161	2946.4	3.1207	0.00090213	0.9991	0.0018043	0.0045891	FALSE
SGSM3_4	SGSM3	680.9/576.63	302.34/311.18	628.76	306.76	-1.033	5436.7	10647	3.1207	0.00090216	0.9991	0.0018043	0.0045891	FALSE
NDUFAF6_3	NDUFAF6	451.98/582.72	609.58/993.56	517.35	801.57	0.6307	8546.4	8294.8	3.1207	0.9991	0.00090217	0.0018043	0.0045891	TRUE
SREBF1_4	SREBF1	426.54/497.44	199.38/195.87	461.99	197.62	-1.221	2513.4	7176.9	3.1206	0.0009023	0.9991	0.0018046	0.0045896	FALSE
NTMT1_1	NTMT1	1070.3/1155.3	1735.6/1418.5	1112.8	1577	0.50266	3613.7	22132	3.1206	0.9991	0.00090255	0.0018051	0.0045908	TRUE
IDI1_1	IDI1	270.01/401	235.33/4.7387	335.51	120.04	-1.4752	8578.7	4768.4	3.1205	0.0009026	0.9991	0.0018052	0.0045909	FALSE
MLC1_2	MLC1	814.93/546.17	323.58/360.14	680.55	341.86	-0.99119	36116	11783	3.1201	0.00090386	0.9991	0.0018077	0.0045971	FALSE
ASCL4_4	ASCL4	446.11/483.23	209.18/189.55	464.67	199.37	-1.2167	688.97	7230.1	3.1201	0.00090393	0.9991	0.0018079	0.0045974	FALSE
ARHGAP20_1	ARHGAP20	1129.9/810.12	521.33/568.65	970.03	544.99	-0.83065	51144	18559	3.1201	0.0009041	0.9991	0.0018082	0.004598	FALSE
NELFB_1	NELFB	117.4/131.97	8.1713/18.955	124.69	13.563	-3.1094	106.25	1351.1	3.1199	0.00090443	0.9991	0.0018089	0.0045996	FALSE
IQCC_4	IQCC	492.09/472.06	295.8/1211.5	482.08	753.67	0.6436	200.54	7578.3	3.1199	0.9991	0.0009047	0.0018094	0.0046008	TRUE
FAM209A_3	FAM209A	1063.4/867.98	573.62/510.2	965.7	541.91	-0.83235	19098	18452	3.1198	0.00090495	0.9991	0.0018099	0.0046019	FALSE
CUEDC1_1	CUEDC1	1438.1/967.47	1825.5/1555.9	1202.8	1690.7	0.49086	1.1075e+05	24456	3.1198	0.9991	0.00090497	0.0018099	0.0046019	TRUE
GGH_4	GGH	422.63/415.21	838.37/495.99	418.92	667.18	0.67012	27.509	6332.7	3.1197	0.99909	0.00090518	0.0018104	0.0046028	TRUE
HS3ST4_4	HS3ST4	273.93/579.67	920.08/435.96	426.8	678.02	0.66653	46740	6485.3	3.1196	0.99909	0.00090552	0.001811	0.0046044	TRUE
ZDHHC21_1	ZDHHC21	1283.5/945.14	1845.1/1312.6	1114.3	1578.9	0.50231	57258	22172	3.1195	0.99909	0.00090566	0.0018113	0.0046049	TRUE
FAM72A_1	FAM72A	69.46/108.63	0/9.4775	89.042	4.7387	-3.9718	766.95	881.24	3.1195	0.00090568	0.99909	0.0018114	0.0046049	FALSE
SHBG_3	SHBG	1091.8/1038.5	2031.4/1001.5	1065.2	1516.4	0.50919	1418.1	20925	3.1195	0.99909	0.00090575	0.0018115	0.0046051	TRUE
DBI_3	DBI	744.49/738.04	1814/383.84	741.27	1098.9	0.5674	20.809	13146	3.1194	0.99909	0.00090604	0.0018121	0.0046064	TRUE
OR2AP1_1	OR2AP1	665.25/417.24	1490.4/176.91	541.25	833.68	0.62227	30754	8788.3	3.1194	0.99909	0.00090611	0.0018122	0.0046066	TRUE
INAFM2_1	INAFM2	720.03/1338	1024.7/1916	1029	1470.4	0.51446	1.9095e+05	20019	3.1192	0.99909	0.00090665	0.0018133	0.0046092	TRUE
GNPDA2_2	GNPDA2	477.41/631.45	49.028/465.98	554.43	257.5	-1.1034	11863	9063.2	3.119	0.00090742	0.99909	0.0018148	0.0046129	FALSE
S100A3_4	S100A3	300.34/273.09	19.611/164.28	286.71	91.944	-1.6302	371.42	3901.5	3.1189	0.00090758	0.99909	0.0018152	0.0046136	FALSE
PADI4_2	PADI4	780.69/978.64	710.9/1846.5	879.66	1278.7	0.53916	19592	16371	3.1188	0.99909	0.00090801	0.001816	0.0046156	TRUE
RPS2_4	RPS2	114.46/134	1.6343/25.273	124.23	13.454	-3.1151	190.96	1344.9	3.1186	0.00090852	0.99909	0.001817	0.0046181	FALSE
SRM_4	SRM	413.82/294.4	924.99/229.04	354.11	577.01	0.70282	7130.6	5108.7	3.1185	0.99909	0.00090875	0.0018175	0.0046191	TRUE
ZSWIM1_4	ZSWIM1	791.45/438.56	1717.6/146.9	615.01	932.25	0.59932	62266	10350	3.1184	0.99909	0.00090923	0.0018185	0.0046214	TRUE
CNBD1_3	CNBD1	758.19/748.19	897.2/1331.6	753.19	1114.4	0.56455	49.957	13418	3.1183	0.99909	0.00090958	0.0018192	0.004623	TRUE
ZNF316_1	ZNF316	766.01/1083.2	384.05/641.31	924.61	512.68	-0.84953	50305	17452	3.1182	0.00090975	0.99909	0.0018195	0.0046238	FALSE
PAFAH1B1_2	PAFAH1B1	209.36/124.87	8.1713/52.126	167.11	30.149	-2.4322	3569.3	1960.8	3.118	0.00091028	0.99909	0.0018206	0.0046263	FALSE
COPS5_4	COPS5	255.34/332.98	52.296/931.95	294.16	492.12	0.74046	3014.2	4031.3	3.1179	0.99909	0.00091065	0.0018213	0.004628	TRUE
PRKAB2_3	PRKAB2	418.72/452.77	120.93/241.68	435.74	181.31	-1.2604	579.96	6659.6	3.1179	0.00091075	0.99909	0.0018215	0.0046284	FALSE
COL4A3_2	COL4A3	328.71/544.14	52.296/311.18	436.43	181.74	-1.2593	23205	6673	3.1178	0.00091092	0.99909	0.0018218	0.0046291	FALSE
CSN2_1	CSN2	522.42/382.73	995.26/431.23	452.57	713.24	0.65509	9756.8	6990.2	3.1178	0.99909	0.00091103	0.0018221	0.0046295	TRUE
RINL_2	RINL	991.03/713.68	388.95/533.9	852.35	461.43	-0.88392	38461	15723	3.1177	0.00091139	0.99909	0.0018228	0.0046311	FALSE
GRIPAP1_2	GRIPAP1	1046.8/1018.2	359.54/821.38	1032.5	590.46	-0.8052	407.74	20106	3.1176	0.00091177	0.99909	0.0018235	0.0046329	FALSE
KCNK7_1	KCNK7	101.74/65.987	0/345.93	83.866	172.96	1.0355	639.28	816.8	3.1176	0.99909	0.00091332	0.0018266	0.00464	TRUE
LGALS7B_4	LGALS7B	457.85/468	156.89/240.1	462.92	198.49	-1.2176	51.544	7195.4	3.1174	0.00091237	0.99909	0.0018247	0.0046358	FALSE
KRT33A_3	KRT33A	576.22/415.21	1436.5/107.41	495.72	771.96	0.63797	12962	7853.7	3.1171	0.99909	0.00091316	0.0018263	0.0046397	TRUE
CFAP97_2	CFAP97	445.13/341.1	150.35/159.54	393.12	154.94	-1.3376	5410.8	5838.4	3.1171	0.00091324	0.99909	0.0018265	0.0046398	FALSE
GRM1_3	GRM1	667.21/665.96	933.16/1067.8	666.58	1000.5	0.58511	0.77279	11474	3.1171	0.99909	0.00091325	0.0018265	0.0046398	TRUE
C1orf52_2	C1orf52	206.42/184.76	52.296/34.751	195.59	43.523	-2.1426	234.55	2395.9	3.117	0.00091344	0.99909	0.0018269	0.0046404	FALSE
PARD6A_1	PARD6A	843.3/914.68	645.53/1909.7	878.99	1277.6	0.53903	2547.7	16355	3.117	0.99909	0.00091345	0.0018269	0.0046404	TRUE
ATP6V1H_1	ATP6V1H	536.11/347.19	63.736/306.44	441.65	185.09	-1.2502	17845	6775.3	3.117	0.00091353	0.99909	0.0018271	0.0046407	FALSE
SPOCK2_1	SPOCK2	729.82/1059.9	732.15/251.15	894.84	491.65	-0.86267	54462	16734	3.1168	0.00091427	0.99909	0.0018285	0.0046443	FALSE
UTS2R_2	UTS2R	1127/1051.7	1343.4/1750.2	1089.4	1546.8	0.50537	2833.3	21537	3.1167	0.99909	0.00091437	0.0018287	0.0046447	TRUE
NMNAT3_4	NMNAT3	1196.5/1143.1	2848.5/448.6	1169.8	1648.6	0.4946	1424.2	23598	3.1166	0.99909	0.00091463	0.0018293	0.0046458	TRUE
C7_4	C7	381.54/414.2	138.91/176.91	397.87	157.91	-1.3277	533.22	5928.8	3.1164	0.00091534	0.99908	0.0018307	0.0046493	FALSE
FAM219A_3	FAM219A	846.24/364.45	511.52/1326.8	605.34	919.18	0.60179	1.1606e+05	10142	3.1164	0.99908	0.00091549	0.001831	0.0046499	TRUE
ATP6V0C_1	ATP6V0C	95.874/91.367	4.9028/6.3183	93.62	5.6105	-3.8393	10.158	939.09	3.1163	0.00091556	0.99908	0.0018311	0.0046501	FALSE
TMEM106C_2	TMEM106C	1382.3/1351.2	1263.3/412.27	1366.8	837.77	-0.70548	484.69	28816	3.1163	0.00091563	0.99908	0.0018313	0.0046503	FALSE
ZBTB2_4	ZBTB2	499.92/446.68	132.37/278.01	473.3	205.19	-1.2018	1416.9	7402.3	3.1162	0.00091592	0.99908	0.0018318	0.0046516	FALSE
ME1_1	ME1	735.69/446.68	1317.2/483.35	591.18	900.28	0.60593	41762	9839.3	3.1161	0.99908	0.00091633	0.0018327	0.0046535	TRUE
TMEM43_1	TMEM43	1279.6/1711.6	1006.7/3105.5	1495.6	2056.1	0.45889	93303	32350	3.1161	0.99908	0.00091639	0.0018328	0.0046537	TRUE
ROR1_4	ROR1	871.67/753.27	1438.1/944.59	812.47	1191.4	0.55167	7009.7	14786	3.116	0.99908	0.00091665	0.0018333	0.0046548	TRUE
CYP20A1_3	CYP20A1	367.84/588.81	89.884/326.97	478.33	208.43	-1.1945	24413	7503	3.1159	0.00091695	0.99908	0.0018339	0.0046562	FALSE
ILF2_3	ILF2	254.36/245.68	42.491/101.09	250.02	71.792	-1.7859	37.713	3276.1	3.1158	0.00091713	0.99908	0.0018343	0.004657	FALSE
RSF1_4	RSF1	508.72/667.99	475.57/1317.4	588.36	896.47	0.60672	12684	9779.1	3.1157	0.99908	0.00091742	0.0018348	0.0046583	TRUE
SUV420H2_2	SUV420H2	1129.9/976.61	1423.4/1578	1053.3	1500.7	0.51036	11756	20626	3.1155	0.99908	0.00091812	0.0018362	0.0046616	TRUE
PGM5_2	PGM5	248.49/135.02	39.222/44.228	191.76	41.725	-2.1736	6437.8	2336.1	3.1155	0.00091814	0.99908	0.0018363	0.0046616	FALSE
DTX3_4	DTX3	780.69/726.87	531.13/254.31	753.78	392.72	-0.93888	1448.1	13431	3.1154	0.00091834	0.99908	0.0018367	0.0046625	FALSE
HOOK2_2	HOOK2	646.66/599.98	990.36/895.62	623.32	942.99	0.59649	1089.8	10529	3.1153	0.99908	0.00091864	0.0018373	0.0046638	TRUE
SCAPER_3	SCAPER	541/635.51	748.49/1044.1	588.26	896.3	0.60669	4465.4	9776.9	3.1153	0.99908	0.00091865	0.0018373	0.0046638	TRUE
LOC102724279_3	LOC102724279	1668/1319.7	1207.7/660.27	1493.9	933.99	-0.67701	60647	32302	3.1152	0.00091906	0.99908	0.0018381	0.0046657	FALSE
FAM117B_3	FAM117B	285.67/845.65	356.27/1375.8	565.66	866.04	0.61362	1.5679e+05	9298.8	3.115	0.99908	0.00091961	0.0018392	0.0046684	TRUE
EFCAB12_4	EFCAB12	409.91/253.8	223.89/12.637	331.85	118.26	-1.4807	12186	4702.2	3.115	0.00091971	0.99908	0.0018394	0.0046687	FALSE
SLC26A10_1	SLC26A10	580.14/511.65	988.72/690.28	545.9	839.5	0.61998	2344.9	8885	3.1148	0.99908	0.00092026	0.0018405	0.0046713	TRUE
NDUFB6_2	NDUFB6	584.05/537.03	171.6/352.25	560.54	261.92	-1.0948	1105.2	9191.2	3.1148	0.0009203	0.99908	0.0018406	0.0046714	FALSE
MCIDAS_4	MCIDAS	832.54/1070	1276.4/1464.3	951.27	1370.3	0.52611	28195	18100	3.1147	0.99908	0.00092059	0.0018412	0.0046727	TRUE
SLC35A1_3	SLC35A1	974.39/705.55	1861.4/592.34	839.97	1226.9	0.54603	36137	15431	3.1147	0.99908	0.00092075	0.0018415	0.0046733	TRUE
ERP29_1	ERP29	950.92/457.85	483.74/233.78	704.38	358.76	-0.97138	1.2156e+05	12314	3.1146	0.00092095	0.99908	0.0018419	0.0046742	FALSE
GTF2F2_4	GTF2F2	46.959/72.078	3.2685/259.05	59.519	131.16	1.1268	315.49	529.12	3.1145	0.99907	0.00092581	0.0018516	0.004697	TRUE
LENG1_3	LENG1	428.5/305.57	63.736/214.82	367.04	139.28	-1.3915	7555.6	5348.1	3.1145	0.00092143	0.99908	0.0018429	0.0046765	FALSE
WDR72_4	WDR72	863.85/989.81	415.1/614.46	926.83	514.78	-0.8471	7933.2	17505	3.1143	0.00092184	0.99908	0.0018437	0.0046785	FALSE
AURKA_1	AURKA	215.23/149.23	6.537/67.922	182.23	37.23	-2.2609	2177.7	2189.4	3.1143	0.000922	0.99908	0.001844	0.0046791	FALSE
APOBEC3C_2	APOBEC3C	1039/852.76	2036.3/690.28	945.86	1363.3	0.52691	17336	17968	3.1141	0.99908	0.00092268	0.0018454	0.0046824	TRUE
OR4K17_1	OR4K17	882.43/779.66	975.65/1454.8	831.05	1215.2	0.54767	5280.8	15221	3.1139	0.99908	0.00092303	0.0018461	0.004684	TRUE
SC5D_4	SC5D	120.33/108.63	21.245/0	114.48	10.623	-3.3126	68.525	1212.2	3.1138	0.00092351	0.99908	0.001847	0.0046863	FALSE
ACP1_4	ACP1	765.04/619.26	707.63/1360	692.15	1033.8	0.57815	10625	12041	3.1138	0.99908	0.00092358	0.0018472	0.0046865	TRUE
CYSTM1_1	CYSTM1	555.68/615.2	748.49/1036.2	585.44	892.35	0.60723	1771.6	9717.1	3.1134	0.99908	0.00092468	0.0018494	0.0046919	TRUE
E2F2_1	E2F2	668.18/553.28	426.54/164.28	610.73	295.41	-1.0453	6601.8	10258	3.1134	0.00092483	0.99908	0.0018497	0.0046925	FALSE
DICER1_1	DICER1	211.31/341.1	17.977/154.8	276.21	86.388	-1.6655	8422.5	3720	3.1132	0.00092546	0.99907	0.0018509	0.0046956	FALSE
RGCC_2	RGCC	282.73/218.27	114.4/30.012	250.5	72.205	-1.7805	2077.9	3284.1	3.1132	0.00092549	0.99907	0.001851	0.0046956	FALSE
PRF1_3	PRF1	440.24/661.9	449.42/1243.1	551.07	846.28	0.61798	24567	8992.9	3.113	0.99907	0.00092612	0.0018522	0.0046983	TRUE
PCNA_1	PCNA	164.36/158.37	11.44/44.228	161.36	27.834	-2.4934	17.919	1875.4	3.113	0.00092612	0.99907	0.0018522	0.0046983	FALSE
AGXT_2	AGXT	973.42/848.7	320.31/687.12	911.06	503.72	-0.85365	7777.5	17124	3.1128	0.00092659	0.99907	0.0018532	0.0047005	FALSE
NEK5_2	NEK5	826.67/879.15	544.21/380.68	852.91	462.44	-0.88169	1377.2	15736	3.1127	0.00092684	0.99907	0.0018537	0.0047015	FALSE
EPHA6_3	EPHA6	565.46/728.9	480.47/159.54	647.18	320	-1.0138	13357	11048	3.1127	0.00092684	0.99907	0.0018537	0.0047015	FALSE
RPRD1A_2	RPRD1A	1187.7/1455.8	627.55/3050.2	1321.7	1838.9	0.47609	35942	27602	3.1127	0.99907	0.00092698	0.001854	0.0047021	TRUE
TMEM71_1	TMEM71	631.01/709.62	50.662/620.78	670.31	335.72	-0.99544	3089.5	11556	3.1125	0.0009276	0.99907	0.0018552	0.0047051	FALSE
USP17L27_2	USP17L27	320.88/145.17	789.34/17.375	233.03	403.36	0.78896	15438	2994.9	3.1125	0.99907	0.00092768	0.0018554	0.0047053	TRUE
PRAMEF19_4	PRAMEF19	628.07/415.21	769.73/843.5	521.64	806.61	0.62784	22655	8383	3.1124	0.99907	0.00092771	0.0018554	0.0047053	TRUE
MSANTD3-TMEFF1_1	MSANTD3-TMEFF1	2312.7/1606	2453/2797.4	1959.4	2625.2	0.42186	2.4971e+05	45771	3.1123	0.99907	0.00092811	0.0018562	0.0047072	TRUE
PROX2_3	PROX2	1031.1/861.89	1315.6/1412.1	946.52	1363.9	0.52653	14322	17984	3.1121	0.99907	0.00092873	0.0018575	0.0047101	TRUE
ARL9_1	ARL9	653.51/823.32	295.8/469.14	738.41	382.47	-0.94728	14417	13081	3.1121	0.00092874	0.99907	0.0018575	0.0047101	FALSE
LCN10_4	LCN10	354.15/362.42	962.57/202.19	358.28	582.38	0.69931	34.232	5185.7	3.1119	0.99907	0.00092935	0.0018587	0.004713	TRUE
CSMD2_4	CSMD2	123.27/165.48	19.611/22.114	144.37	20.863	-2.7332	890.79	1627.9	3.1119	0.00092957	0.99907	0.0018591	0.004714	FALSE
SPTSSB_3	SPTSSB	468.61/535	163.43/284.32	501.81	223.87	-1.1609	2204.1	7977.4	3.1118	0.00092982	0.99907	0.0018596	0.004715	FALSE
BOLA1_4	BOLA1	590.9/966.46	1423.4/870.35	778.68	1146.9	0.55804	70523	14002	3.1117	0.99907	0.00093003	0.0018601	0.004716	TRUE
HECW2_4	HECW2	427.52/464.96	120.93/255.89	446.24	188.41	-1.2395	700.7	6865.4	3.1117	0.00093017	0.99907	0.0018603	0.0047165	FALSE
CRYZL1_2	CRYZL1	559.59/349.22	1067.2/363.3	454.41	715.24	0.65327	22127	7026.5	3.1116	0.99907	0.00093042	0.0018608	0.0047177	TRUE
C6orf99_4	C6orf99	1279.6/1195.9	1023/461.24	1237.8	742.14	-0.73719	3505.9	25372	3.1115	0.00093072	0.99907	0.0018614	0.004719	FALSE
RBM11_1	RBM11	743.51/726.87	403.66/356.99	735.19	380.32	-0.94907	138.44	13008	3.1114	0.00093094	0.99907	0.0018619	0.00472	FALSE
COLCA1_2	COLCA1	675.03/1218.2	420/2307.8	946.63	1363.9	0.52639	1.4753e+05	17986	3.1112	0.99907	0.00093153	0.0018631	0.0047228	TRUE
SLC34A1_1	SLC34A1	917.65/911.64	250.04/762.94	914.65	506.49	-0.85141	18.089	17211	3.1112	0.00093169	0.99907	0.0018634	0.0047234	FALSE
GRIA2_4	GRIA2	575.24/862.91	491.91/1645.9	719.08	1068.9	0.57128	41375	12644	3.1112	0.99907	0.00093171	0.0018634	0.0047234	TRUE
TLR5_3	TLR5	505.79/584.75	65.37/439.12	545.27	252.25	-1.1091	3117.5	8871.9	3.1109	0.00093254	0.99907	0.0018651	0.0047275	FALSE
NT5DC2_1	NT5DC2	590.9/655.81	335.02/273.27	623.35	304.14	-1.0329	2106.8	10530	3.1107	0.00093311	0.99907	0.0018662	0.0047302	FALSE
DNPH1_1	DNPH1	400.13/651.75	397.12/1227.3	525.94	812.23	0.62603	31657	8471.5	3.1105	0.99907	0.00093393	0.0018679	0.0047342	TRUE
HCN3_2	HCN3	987.11/847.68	232.06/785.05	917.4	508.56	-0.84987	9720.6	17277	3.1104	0.00093419	0.99907	0.0018684	0.0047354	FALSE
GABARAPL1_3	GABARAPL1	899.06/947.17	1013.2/1653.8	923.12	1333.5	0.53018	1157	17415	3.1099	0.99906	0.00093561	0.0018712	0.0047424	TRUE
KRTAP19-3_1	KRTAP19-3	100.77/130.96	3.2685/18.955	115.86	11.112	-3.2703	455.82	1230.8	3.1099	0.00093564	0.99906	0.0018713	0.0047424	FALSE
PRAP1_1	PRAP1	635.9/904.53	1317.2/954.07	770.22	1135.6	0.55957	36081	13808	3.1098	0.99906	0.00093603	0.0018721	0.0047442	TRUE
PIM1_3	PIM1	486.22/415.21	346.46/36.33	450.72	191.4	-1.2313	2521	6953.6	3.1098	0.00093609	0.99906	0.0018722	0.0047444	FALSE
ZSWIM8_1	ZSWIM8	664.27/629.42	1026.3/920.9	646.84	973.6	0.58917	607.44	11041	3.1098	0.99906	0.00093613	0.0018723	0.0047444	TRUE
GAR1_3	GAR1	134.03/138.07	341.56/172.17	136.05	256.87	0.91196	8.1498	1509.5	3.1098	0.99906	0.00093644	0.0018729	0.0047457	TRUE
INO80C_4	INO80C	1014.5/919.76	1412/1367.9	967.13	1390	0.5228	4488.4	18487	3.1097	0.99906	0.00093634	0.0018727	0.0047453	TRUE
LRRTM3_1	LRRTM3	995.92/1217.2	681.48/609.72	1106.6	645.6	-0.77644	24485	21974	3.1096	0.00093657	0.99906	0.0018731	0.0047461	FALSE
C6orf165_1	C6orf165	580.14/560.38	160.16/377.52	570.26	268.84	-1.0821	195.1	9395.7	3.1096	0.00093658	0.99906	0.0018732	0.0047461	FALSE
CHRNA5_3	CHRNA5	1052.7/842.61	2134.3/595.5	947.63	1364.9	0.52595	22061	18011	3.1093	0.99906	0.00093755	0.0018751	0.0047508	TRUE
CLPTM1_3	CLPTM1	1065.4/1063.9	694.56/535.48	1064.6	615.02	-0.79069	1.0675	20912	3.1093	0.00093776	0.99906	0.0018755	0.0047518	FALSE
DRD2_4	DRD2	356.1/1446.6	1271.4/1339.5	901.37	1305.5	0.53388	5.9464e+05	16891	3.1092	0.99906	0.00093789	0.0018758	0.0047523	TRUE
PXYLP1_3	PXYLP1	494.05/511.65	555.65/1006.2	502.85	780.92	0.63403	155.04	7998.6	3.1092	0.99906	0.000938	0.001876	0.0047526	TRUE
CASQ1_3	CASQ1	532.2/653.78	263.11/304.86	592.99	283.99	-1.0595	7391	9877.8	3.1091	0.00093832	0.99906	0.0018766	0.0047541	FALSE
RHOA_2	RHOA	273.93/297.45	163.43/20.535	285.69	91.98	-1.6245	276.68	3883.7	3.109	0.00093853	0.99906	0.0018771	0.0047551	FALSE
CPLX1_1	CPLX1	320.88/442.62	308.87/920.9	381.75	614.88	0.68625	7409.9	5623.6	3.1088	0.99906	0.00093923	0.0018785	0.0047584	TRUE
EHF_4	EHF	451/445.67	73.541/306.44	448.33	189.99	-1.2343	14.219	6906.6	3.1086	0.00093987	0.99906	0.0018797	0.0047615	FALSE
HBE1_3	HBE1	667.21/575.61	1127.6/751.88	621.41	939.76	0.59596	4194.8	10488	3.1086	0.99906	0.00093999	0.00188	0.004762	TRUE
TSPEAR_3	TSPEAR	711.23/770.53	423.27/345.93	740.88	384.6	-0.94408	1758.1	13137	3.1084	0.00094055	0.99906	0.0018811	0.0047647	FALSE
FAM83G_1	FAM83G	678.95/531.96	434.71/150.06	605.45	292.39	-1.0476	10803	10144	3.1083	0.00094079	0.99906	0.0018816	0.0047657	FALSE
SERPINB7_2	SERPINB7	898.09/1346.1	384.05/930.37	1122.1	657.21	-0.77088	1.0038e+05	22371	3.1083	0.00094096	0.99906	0.0018819	0.0047664	FALSE
UBALD2_4	UBALD2	716.12/802	281.09/513.36	759.06	397.23	-0.93252	3687.4	13552	3.1082	0.0009412	0.99906	0.0018824	0.0047674	FALSE
RPL29_4	RPL29	245.56/240.6	127.47/9.4775	243.08	68.475	-1.8128	12.281	3160.5	3.1082	0.00094123	0.99906	0.0018825	0.0047674	FALSE
GAS7_1	GAS7	957.76/676.11	2199.7/192.71	816.94	1196.2	0.54961	39663	14890	3.1081	0.99906	0.00094147	0.0018829	0.0047685	TRUE
ARHGAP23_2	ARHGAP23	920.59/988.79	431.44/639.73	954.69	535.59	-0.83273	2325.9	18183	3.1081	0.00094162	0.99906	0.0018832	0.0047691	FALSE
SLX4_4	SLX4	387.41/375.62	50.662/246.41	381.51	148.54	-1.355	69.51	5619.1	3.108	0.0009417	0.99906	0.0018834	0.0047694	FALSE
CLDN7_2	CLDN7	1141.7/1087.3	2838.7/315.92	1114.5	1577.3	0.50072	1480.8	22176	3.108	0.99906	0.00094176	0.0018835	0.0047695	TRUE
RAG1_3	RAG1	1192.6/1725.8	1568.9/2449.9	1459.2	2009.4	0.46133	1.4218e+05	31342	3.1079	0.99906	0.00094197	0.0018839	0.0047704	TRUE
PGAP3_1	PGAP3	640.79/879.15	835.1/1409	759.97	1122	0.5615	28408	13573	3.1079	0.99906	0.00094222	0.0018844	0.0047715	TRUE
MORC4_1	MORC4	1163.2/790.83	1822.2/982.5	977.02	1402.3	0.52094	69332	18730	3.1078	0.99906	0.00094248	0.001885	0.0047726	TRUE
CACNA1H_4	CACNA1H	797.32/772.56	1552.5/756.62	784.94	1154.6	0.55613	306.62	14147	3.1078	0.99906	0.00094249	0.001885	0.0047726	TRUE
GPR27_1	GPR27	1810.8/1216.2	1094.9/805.59	1513.5	950.27	-0.67094	1.7681e+05	32849	3.1077	0.00094261	0.99906	0.0018852	0.004773	FALSE
GINS2_1	GINS2	97.831/144.16	4.9028/20.535	120.99	12.719	-3.1526	1073	1300.5	3.1077	0.00094285	0.99906	0.0018857	0.0047741	FALSE
FAHD2A_3	FAHD2A	228.92/215.22	78.444/36.33	222.07	57.387	-1.9338	93.905	2816.6	3.1075	0.0009433	0.99906	0.0018866	0.0047762	FALSE
DUSP12_4	DUSP12	572.31/532.97	138.91/375.94	552.64	257.43	-1.0992	773.69	9025.8	3.1074	0.0009437	0.99906	0.0018874	0.0047781	FALSE
MAD2L2_1	MAD2L2	115.44/39.592	0/6.3183	77.516	3.1592	-4.2386	2876.5	739.24	3.1074	0.00094376	0.99906	0.0018875	0.0047783	FALSE
FBN1_2	FBN1	1243.4/1207.1	1840.2/1593.8	1225.2	1717	0.48647	661.45	25043	3.1073	0.99906	0.00094388	0.0018878	0.0047787	TRUE
RHPN1_3	RHPN1	720.03/524.85	130.74/477.03	622.44	303.89	-1.032	19048	10510	3.1073	0.0009441	0.99906	0.0018882	0.0047797	FALSE
FOXB2_4	FOXB2	253.38/188.82	148.72/622.36	221.1	385.54	0.79937	2083.8	2800.9	3.107	0.99905	0.00094505	0.0018901	0.0047842	TRUE
XXYLT1_1	XXYLT1	345.34/265.98	192.84/14.216	305.66	103.53	-1.5527	3149.3	4233.6	3.107	0.00094504	0.99905	0.0018901	0.0047842	FALSE
DHX34_3	DHX34	647.64/711.65	277.82/407.53	679.64	342.68	-0.98584	2048.4	11763	3.1069	0.00094524	0.99905	0.0018905	0.004785	FALSE
CNOT1_4	CNOT1	93.918/99.488	3.2685/9.4775	96.703	6.373	-3.7281	15.517	978.48	3.1069	0.00094527	0.99905	0.0018905	0.004785	FALSE
C6orf136_3	C6orf136	1076.1/763.42	1534.6/1123.1	919.78	1328.8	0.53031	48896	17335	3.1068	0.99905	0.00094569	0.0018914	0.0047869	TRUE
TTLL10_2	TTLL10	1326.6/892.35	2542.9/598.66	1109.5	1570.8	0.50123	94280	22048	3.1068	0.99905	0.00094571	0.0018914	0.0047869	TRUE
NKD1_3	NKD1	793.41/688.3	797.52/1396.4	740.85	1096.9	0.56559	5524.1	13137	3.1067	0.99905	0.00094584	0.0018917	0.0047874	TRUE
GABRA2_3	GABRA2	901.02/797.94	1309/1167.3	849.48	1238.2	0.54303	5313.2	15655	3.1066	0.99905	0.00094625	0.0018925	0.0047893	TRUE
CORT_4	CORT	442.2/327.91	233.7/67.922	385.05	150.81	-1.3465	6531.1	5685.8	3.1065	0.00094652	0.99905	0.001893	0.0047905	FALSE
ZMPSTE24_2	ZMPSTE24	790.47/1284.2	511.52/2446.8	1037.3	1479.1	0.51146	1.2189e+05	20226	3.1065	0.99905	0.00094658	0.0018932	0.0047906	TRUE
HSD17B10_3	HSD17B10	78.265/63.957	3.2685/1.5796	71.111	2.424	-4.3964	102.36	662.75	3.1065	0.00094671	0.99905	0.0018934	0.0047911	FALSE
COG3_4	COG3	361.97/102.53	795.88/7.8979	232.25	401.89	0.78848	33655	2982.2	3.1063	0.99905	0.00094713	0.0018943	0.0047931	TRUE
NT5C1A_1	NT5C1A	880.48/643.63	1080.2/1168.9	762.05	1124.6	0.5608	28049	13620	3.1062	0.99905	0.00094757	0.0018951	0.0047952	TRUE
WRAP53_1	WRAP53	311.1/384.76	27.782/229.04	347.93	128.41	-1.431	2712.5	4995	3.1061	0.00094776	0.99905	0.0018955	0.004796	FALSE
AGBL5_3	AGBL5	454.91/806.06	227.16/391.74	630.49	309.45	-1.0244	61652	10684	3.1058	0.0009487	0.99905	0.0018974	0.0048006	FALSE
TAF3_3	TAF3	750.36/595.91	491.91/184.81	673.14	338.36	-0.99023	11927	11619	3.1058	0.00094876	0.99905	0.0018975	0.0048008	FALSE
LRRC24_4	LRRC24	630.03/379.68	268.02/184.81	504.86	226.41	-1.1534	31338	8039.4	3.1054	0.00095002	0.99905	0.0019	0.004807	FALSE
ZCCHC16_3	ZCCHC16	1530.1/1473	2889.4/1233.7	1501.6	2061.5	0.45698	1626.6	32515	3.1053	0.99905	0.00095039	0.0019008	0.0048086	TRUE
FAM43A_3	FAM43A	685.79/547.19	1519.9/345.93	616.49	932.89	0.59684	9606.1	10382	3.1053	0.99905	0.0009504	0.0019008	0.0048086	TRUE
SDCBP_1	SDCBP	975.37/728.9	1835.3/647.63	852.14	1241.4	0.54233	30373	15718	3.1053	0.99905	0.00095048	0.001901	0.0048088	TRUE
SUPT4H1_3	SUPT4H1	103.7/149.23	328.48/154.8	126.47	241.64	0.92871	1036.6	1375.7	3.1053	0.99905	0.00095082	0.0019016	0.0048102	TRUE
RNF168_2	RNF168	227.95/161.41	58.833/28.432	194.68	43.633	-2.1323	2213.2	2381.6	3.1053	0.00095055	0.99905	0.0019011	0.004809	FALSE
ASCL1_1	ASCL1	1289.4/1171.5	617.75/857.71	1230.5	737.73	-0.73726	6948.3	25180	3.1052	0.00095089	0.99905	0.0019018	0.0048104	FALSE
BNIP3L_2	BNIP3L	415.78/567.49	475.57/1055.2	491.64	765.36	0.63751	11508	7771.1	3.1051	0.99905	0.00095097	0.0019019	0.0048107	TRUE
MCM4_2	MCM4	225.01/327.91	102.96/71.081	276.46	87.02	-1.6564	5293.7	3724.3	3.1051	0.00095114	0.99905	0.0019023	0.0048113	FALSE
STARD6_2	STARD6	447.09/391.86	236.97/107.41	419.47	172.19	-1.2797	1524.9	6343.4	3.1049	0.00095188	0.99905	0.0019038	0.0048149	FALSE
PCYOX1_3	PCYOX1	947.98/783.72	1519.9/998.3	865.85	1259.1	0.53965	13490	16043	3.1046	0.99905	0.00095277	0.0019055	0.0048193	TRUE
PHLDB2_4	PHLDB2	590.9/785.75	411.83/285.9	688.33	348.87	-0.97838	18985	11956	3.1046	0.00095281	0.99905	0.0019056	0.0048193	FALSE
RSL24D1_1	RSL24D1	209.36/154.31	21.245/53.706	181.83	37.476	-2.2485	1515.2	2183.3	3.1046	0.00095282	0.99905	0.0019056	0.0048193	FALSE
DYNAP_4	DYNAP	1249.3/960.37	840.01/450.18	1104.8	645.09	-0.77532	41741	21930	3.1045	0.00095297	0.99905	0.0019059	0.0048199	FALSE
GNPDA1_3	GNPDA1	819.82/738.04	1485.5/807.17	778.93	1146.4	0.55689	3344.1	14008	3.1044	0.99905	0.00095349	0.001907	0.0048223	TRUE
CON169_4	CON169	1792.3/1561.4	1838.5/2716.9	1676.8	2277.7	0.44164	26658	37469	3.1043	0.99905	0.00095364	0.0019073	0.0048229	TRUE
GCKR_4	GCKR	960.7/1138	462.49/2525.8	1049.4	1494.1	0.50938	15722	20527	3.1043	0.99905	0.00095376	0.0019075	0.0048234	TRUE
ZNF302_2	ZNF302	946.02/589.82	393.85/413.85	767.92	403.85	-0.92544	63439	13755	3.1042	0.00095384	0.99905	0.0019077	0.0048236	FALSE
CCT7_4	CCT7	51.85/124.87	4.9028/4.7387	88.359	4.8208	-3.9403	2665.8	872.67	3.1041	0.00095418	0.99905	0.0019084	0.0048252	FALSE
TMPRSS2_1	TMPRSS2	660.36/620.28	1229/699.75	640.32	964.36	0.59002	803.14	10898	3.104	0.99905	0.00095474	0.0019095	0.0048278	TRUE
ING4_3	ING4	557.64/320.8	130.74/238.52	439.22	184.63	-1.2458	28046	6727.6	3.1039	0.00095485	0.99905	0.0019097	0.0048282	FALSE
TBL2_3	TBL2	464.7/378.66	1178.3/161.12	421.68	669.71	0.66611	3700.7	6386.1	3.1037	0.99904	0.00095556	0.0019111	0.0048317	TRUE
QTRT1_1	QTRT1	512.63/754.28	171.6/451.76	633.46	311.68	-1.0208	29198	10749	3.1037	0.00095569	0.99904	0.0019114	0.0048322	FALSE
CNIH1_1	CNIH1	841.34/1198.9	1583.6/1330	1020.1	1456.8	0.51361	63936	19797	3.1034	0.99904	0.00095646	0.0019129	0.0048359	TRUE
WFDC11_2	WFDC11	465.67/736.01	500.08/1323.7	600.84	911.89	0.60105	36541	10046	3.1034	0.99904	0.00095665	0.0019133	0.0048367	TRUE
CRYBB1_4	CRYBB1	903.96/1351.2	1758.5/1427.9	1127.6	1593.2	0.49832	1.0002e+05	22511	3.1033	0.99904	0.0009568	0.0019136	0.0048373	TRUE
RIMBP2_4	RIMBP2	1258.1/1472	1219.2/2563.7	1365.1	1891.4	0.4702	22880	28770	3.1031	0.99904	0.00095742	0.0019148	0.0048403	TRUE
PXDNL_3	PXDNL	803.19/1108.6	1158.7/1590.6	955.89	1374.7	0.5237	46633	18212	3.1031	0.99904	0.00095746	0.0019149	0.0048403	TRUE
CSF1R_3	CSF1R	649.6/894.38	335.02/478.61	771.99	406.82	-0.92252	29959	13848	3.1031	0.00095752	0.99904	0.001915	0.0048405	FALSE
NIPAL3_1	NIPAL3	543.94/606.07	102.96/442.28	575	272.62	-1.0739	1929.9	9495.8	3.1031	0.00095766	0.99904	0.0019153	0.004841	FALSE
WDR25_4	WDR25	274.9/193.9	102.96/25.273	234.4	64.116	-1.8541	3280.8	3017.4	3.103	0.00095769	0.99904	0.0019154	0.004841	FALSE
G6PD_4	G6PD	265.12/176.64	55.565/58.445	220.88	57.005	-1.9356	3914.3	2797.3	3.103	0.00095783	0.99904	0.0019157	0.0048415	FALSE
CUTA_3	CUTA	780.69/898.44	1554.2/895.62	839.57	1224.9	0.54441	6932.6	15421	3.103	0.99904	0.00095784	0.0019157	0.0048415	TRUE
CHD1_3	CHD1	107.61/208.11	39.222/14.216	157.86	26.719	-2.5188	5050.1	1823.8	3.103	0.00095797	0.99904	0.0019159	0.004842	FALSE
ERAP1_3	ERAP1	395.24/610.13	55.565/394.9	502.68	225.23	-1.1547	23089	7995.2	3.1029	0.00095802	0.99904	0.001916	0.004842	FALSE
KLHL14_3	KLHL14	902/859.86	436.35/530.74	880.93	483.54	-0.86404	887.74	16402	3.1029	0.00095807	0.99904	0.0019161	0.0048421	FALSE
LSR_4	LSR	694.6/689.31	1518.2/546.54	691.96	1032.4	0.57653	13.974	12036	3.1029	0.99904	0.00095814	0.0019163	0.0048423	TRUE
EXPH5_2	EXPH5	698.51/595.91	449.42/192.71	647.21	321.06	-1.0091	5263.1	11049	3.1028	0.00095839	0.99904	0.0019168	0.0048434	FALSE
PAGE2_4	PAGE2	591.88/565.46	202.65/347.51	578.67	275.08	-1.0702	348.93	9573.4	3.1028	0.00095847	0.99904	0.0019169	0.0048437	FALSE
AGGF1_3	AGGF1	950.92/759.36	2142.5/347.51	855.14	1245	0.5414	18347	15789	3.1028	0.99904	0.00095863	0.0019173	0.0048443	TRUE
FBXO28_3	FBXO28	560.57/815.2	122.57/574.97	687.88	348.77	-0.97786	32417	11946	3.1027	0.00095884	0.99904	0.0019177	0.0048452	FALSE
KITLG_3	KITLG	326.75/377.65	1073.7/72.661	352.2	573.18	0.70101	1295.1	5073.5	3.1024	0.99904	0.00095978	0.0019196	0.0048499	TRUE
PRAMEF15_1	PRAMEF15	163.38/68.018	11.44/11.057	115.7	11.248	-3.2521	4546.8	1228.6	3.1023	0.00096025	0.99904	0.0019205	0.0048521	FALSE
RPL7_4	RPL7	120.33/87.306	9.8055/6.3183	103.82	8.0619	-3.5319	545.35	1070.7	3.1022	0.00096041	0.99904	0.0019208	0.0048527	FALSE
FAM105A_2	FAM105A	968.52/1317.7	325.22/2900.1	1143.1	1612.7	0.4961	60966	22910	3.1022	0.99904	0.00096051	0.001921	0.0048531	TRUE
MRPL13_4	MRPL13	344.36/379.68	78.444/195.87	362.02	137.16	-1.3938	623.6	5254.9	3.1021	0.00096083	0.99904	0.0019217	0.0048545	FALSE
TMEM42_4	TMEM42	490.13/302.53	967.48/301.7	396.33	634.59	0.67776	17598	5899.5	3.102	0.99904	0.00096103	0.0019221	0.0048554	TRUE
FAM171A2_2	FAM171A2	793.41/515.71	470.66/181.65	654.56	326.16	-1.0027	38557	11210	3.1018	0.00096183	0.99904	0.0019237	0.0048591	FALSE
KPNA4_3	KPNA4	1209.2/1194.9	521.33/913	1202	717.16	-0.74429	102.44	24436	3.1018	0.00096184	0.99904	0.0019237	0.0048591	FALSE
RAB42_4	RAB42	450.02/635.51	710.9/957.23	542.76	834.06	0.6189	17202	8819.8	3.1018	0.99904	0.00096186	0.0019237	0.0048591	TRUE
MATR3_1	MATR3	224.03/240.6	88.25/37.91	232.32	63.08	-1.8643	137.23	2983.2	3.1017	0.00096203	0.99904	0.0019241	0.0048598	FALSE
IL1R2_4	IL1R2	980.26/936	893.94/1860.7	958.13	1377.3	0.52313	979.56	18267	3.1017	0.99904	0.00096218	0.0019244	0.0048604	TRUE
REPS1_1	REPS1	333.6/579.67	160.16/1274.7	456.64	717.44	0.65066	30275	7070.7	3.1016	0.99904	0.00096249	0.001925	0.0048618	TRUE
MTBP_3	MTBP	152.62/169.54	31.051/25.273	161.08	28.162	-2.4745	143.15	1871.1	3.1015	0.00096266	0.99904	0.0019253	0.0048625	FALSE
TUBG2_4	TUBG2	592.85/685.25	1158.7/766.1	639.05	962.39	0.58993	4268.6	10871	3.1012	0.99904	0.00096373	0.0019275	0.0048678	TRUE
ITPR1_3	ITPR1	725.9/1076.1	549.11/447.02	901	498.07	-0.8539	61318	16882	3.1011	0.0009639	0.99904	0.0019278	0.0048685	FALSE
KRT86_1	KRT86	852.11/498.46	656.97/23.694	675.28	340.33	-0.98645	62534	11666	3.1011	0.00096403	0.99904	0.0019281	0.0048689	FALSE
PNPLA4_2	PNPLA4	1026.2/814.18	2136/521.26	920.21	1328.6	0.5294	22486	17345	3.101	0.99904	0.00096442	0.0019288	0.0048707	TRUE
CON218_2	CON218	995.92/829.41	1459.4/1178.4	912.66	1318.9	0.53067	13863	17163	3.1007	0.99903	0.00096531	0.0019306	0.0048751	TRUE
GBAS_3	GBAS	553.72/293.39	173.23/176.91	423.56	175.07	-1.2698	33887	6422.4	3.1006	0.0009655	0.99903	0.001931	0.0048759	FALSE
PRDM13_1	PRDM13	1139.7/906.56	2307.6/612.88	1023.1	1460.2	0.51275	27183	19872	3.1005	0.99903	0.00096585	0.0019317	0.0048775	TRUE
C16orf86_1	C16orf86	406/526.88	235.33/169.02	466.44	202.17	-1.2021	7306.5	7265.4	3.1004	0.00096638	0.99903	0.0019328	0.00488	FALSE
ANXA2R_2	ANXA2R	292.51/166.49	98.055/25.273	229.5	61.664	-1.8791	7940.9	2937.2	3.1003	0.00096649	0.99903	0.001933	0.0048804	FALSE
HMCN1_1	HMCN1	499.92/443.64	109.49/301.7	471.78	205.6	-1.1943	1583.6	7371.8	3.1002	0.00096703	0.99903	0.0019341	0.004883	FALSE
OPA3_1	OPA3	378.61/523.84	560.55/859.29	451.22	709.92	0.65266	10546	6963.6	3.1001	0.99903	0.00096718	0.0019344	0.0048836	TRUE
TRNT1_1	TRNT1	221.1/164.46	17.977/67.922	192.78	42.949	-2.1405	1603.9	2352	3.1	0.00096761	0.99903	0.0019352	0.0048856	FALSE
TAC4_4	TAC4	213.27/134	40.856/26.853	173.64	33.855	-2.3249	3141.6	2058.8	3.1	0.00096776	0.99903	0.0019355	0.0048862	FALSE
PCDHB9_2	PCDHB9	1126/1236.5	658.6/745.56	1181.3	702.08	-0.74979	6101.3	23896	3.0999	0.00096807	0.99903	0.0019361	0.0048876	FALSE
MS4A2_1	MS4A2	1174/983.72	830.2/423.33	1078.8	626.76	-0.78253	18098	21270	3.0998	0.0009684	0.99903	0.0019368	0.0048891	FALSE
ZNF703_2	ZNF703	1092.8/1233.5	1340.1/1935	1163.1	1637.5	0.49318	9895.8	23425	3.0997	0.99903	0.00096843	0.0019369	0.0048891	TRUE
PCDHGB6_3	PCDHGB6	776.78/614.19	1585.2/488.09	695.48	1036.7	0.57517	13217	12115	3.0997	0.99903	0.0009687	0.0019374	0.0048903	TRUE
VWC2L_2	VWC2L	430.46/565.46	362.8/82.138	497.96	222.47	-1.1588	9113	7899.1	3.0996	0.00096881	0.99903	0.0019376	0.0048907	FALSE
LRRC42_1	LRRC42	920.59/479.17	351.36/363.3	699.88	357.33	-0.96786	97426	12213	3.0996	0.00096904	0.99903	0.0019381	0.0048917	FALSE
CON092_4	CON092	1597.6/1864.9	1531.3/3156	1731.2	2343.6	0.43674	35731	39039	3.0995	0.99903	0.00096918	0.0019384	0.0048922	TRUE
MCOLN2_1	MCOLN2	669.16/658.86	302.34/363.3	664.01	332.82	-0.9943	53.108	11417	3.0995	0.0009692	0.99903	0.0019384	0.0048922	FALSE
PRKCDBP_2	PRKCDBP	392.3/432.47	187.94/148.48	412.39	168.21	-1.2887	806.74	6206.7	3.0994	0.00096959	0.99903	0.0019392	0.004894	FALSE
CSNK1G2_1	CSNK1G2	2535.8/2186.7	2843.6/3374	2361.2	3108.8	0.39666	60922	58178	3.0993	0.99903	0.00096998	0.00194	0.0048958	TRUE
CBX4_4	CBX4	433.39/380.7	37.588/292.22	407.04	164.91	-1.2984	1388.4	6104.1	3.0992	0.00097006	0.99903	0.0019401	0.0048961	FALSE
PNMA3_2	PNMA3	1020.4/1085.2	1011.6/1984	1052.8	1497.8	0.50818	2103.4	20614	3.0992	0.99903	0.00097012	0.0019402	0.0048962	TRUE
MRPS7_2	MRPS7	324.8/137.05	99.689/25.273	230.92	62.481	-1.8692	17625	2960.5	3.0991	0.00097045	0.99903	0.0019409	0.0048977	FALSE
ABCD1_2	ABCD1	1027.2/1050.7	230.43/965.12	1039	597.78	-0.79645	276.02	20267	3.0991	0.00097059	0.99903	0.0019412	0.0048982	FALSE
SLC4A3_1	SLC4A3	1255.2/1103.5	297.43/1104.1	1179.3	700.78	-0.75011	11500	23846	3.0991	0.00097066	0.99903	0.0019413	0.0048984	FALSE
TET1_1	TET1	1296.3/1274.1	1083.5/475.45	1285.2	779.48	-0.72063	246.38	26626	3.099	0.00097093	0.99903	0.0019419	0.0048996	FALSE
BTBD11_3	BTBD11	381.54/366.48	53.93/235.36	374.01	144.64	-1.3645	113.36	5478.3	3.099	0.00097096	0.99903	0.0019419	0.0048996	FALSE
LSM8_2	LSM8	177.07/106.59	34.319/6.3183	141.83	20.319	-2.7441	2483.6	1591.6	3.0989	0.00097123	0.99903	0.0019425	0.0049008	FALSE
TIAM1_3	TIAM1	1108.4/1482.2	969.11/2637.9	1295.3	1803.5	0.47721	69845	26896	3.0988	0.99903	0.00097143	0.0019429	0.0049017	TRUE
PLEKHM1_1	PLEKHM1	580.14/444.65	609.58/976.18	512.39	792.88	0.62885	9178	8193.3	3.0987	0.99903	0.00097187	0.0019437	0.0049038	TRUE
SPATA31A3_1	SPATA31A3	206.42/189.84	84.981/6.3183	198.13	45.65	-2.0938	137.5	2435.5	3.0987	0.00097195	0.99903	0.0019439	0.004904	FALSE
NDUFB3_2	NDUFB3	555.68/665.96	142.18/451.76	610.82	296.97	-1.0379	6081.3	10260	3.0985	0.00097238	0.99903	0.0019448	0.004906	FALSE
SLC22A18_2	SLC22A18	464.7/439.58	910.28/511.78	452.14	711.03	0.652	315.51	6981.6	3.0985	0.99903	0.00097265	0.0019453	0.0049071	TRUE
HIF3A_3	HIF3A	1054.6/624.34	2033/415.43	839.48	1224.2	0.54376	92569	15419	3.0984	0.99903	0.00097269	0.0019454	0.0049071	TRUE
NHLRC1_2	NHLRC1	1658.2/1576.6	1222.4/840.34	1617.4	1031.4	-0.6486	3333.1	35773	3.0984	0.00097269	0.99903	0.0019454	0.0049071	FALSE
C19orf54_2	C19orf54	732.75/689.31	622.65/1491.1	711.03	1056.9	0.57117	943.54	12463	3.098	0.99903	0.00097419	0.0019484	0.0049145	TRUE
MATN1_1	MATN1	387.41/483.23	155.25/210.08	435.32	182.67	-1.2483	4590.7	6651.3	3.0979	0.00097449	0.99903	0.001949	0.0049158	FALSE
CYP2U1_1	CYP2U1	589.92/342.12	717.44/742.4	466.02	729.92	0.64623	30703	7257	3.0979	0.99903	0.00097457	0.0019491	0.0049161	TRUE
SLC35G5_1	SLC35G5	725.9/596.93	302.34/360.14	661.42	331.24	-0.99551	8317.2	11360	3.0978	0.00097487	0.99903	0.0019497	0.0049174	FALSE
SEMA3G_2	SEMA3G	531.22/611.14	408.56/132.68	571.18	270.62	-1.0749	3193.7	9415.1	3.0975	0.00097572	0.99902	0.0019514	0.0049216	FALSE
CELA3A_3	CELA3A	825.69/788.8	1984/380.68	807.25	1182.3	0.54999	680.49	14664	3.0974	0.99902	0.00097604	0.0019521	0.004923	TRUE
GRID1_1	GRID1	1984/1746.1	1099.9/3914.2	1865.1	2507	0.42655	28295	42959	3.0973	0.99902	0.00097647	0.0019529	0.004925	TRUE
ATR_2	ATR	672.1/487.29	370.98/181.65	579.69	276.31	-1.0663	17077	9595.1	3.0971	0.00097696	0.99902	0.0019539	0.0049273	FALSE
KIFC3_4	KIFC3	1302.1/1151.2	2181.7/1252.6	1226.7	1717.2	0.48494	11386	25081	3.0971	0.99902	0.00097698	0.001954	0.0049273	TRUE
OR2T6_4	OR2T6	397.19/406.07	1099.9/183.23	401.63	641.54	0.67432	39.444	6000.6	3.097	0.99902	0.0009773	0.0019546	0.0049287	TRUE
GABRG2_1	GABRG2	1055.6/764.44	755.02/1875	910.01	1315	0.53061	42387	17099	3.097	0.99902	0.00097735	0.0019547	0.0049288	TRUE
NLRC3_2	NLRC3	376.65/656.83	256.58/213.24	516.74	234.91	-1.134	39250	8282.3	3.0968	0.00097825	0.99902	0.0019565	0.0049332	FALSE
GON4L_3	GON4L	329.69/216.23	158.52/12.637	272.96	85.58	-1.6619	6436	3664.3	3.0965	0.00097913	0.99902	0.0019583	0.0049375	FALSE
BRK1_2	BRK1	480.35/518.76	111.13/336.45	499.55	223.79	-1.1549	737.72	7931.6	3.0964	0.00097938	0.99902	0.0019588	0.0049386	FALSE
OR52E4_3	OR52E4	1765.8/1221.3	1869.6/2230.4	1493.6	2050	0.45659	1.4828e+05	32293	3.0963	0.99902	0.00097967	0.0019593	0.0049399	TRUE
ADI1_4	ADI1	546.87/729.92	415.1/1506.9	638.4	961.01	0.58934	16753	10856	3.0963	0.99902	0.00097984	0.0019597	0.0049406	TRUE
MT1H_2	MT1H	310.12/202.02	119.3/33.171	256.07	76.236	-1.7348	5843	3377.6	3.096	0.00098083	0.99902	0.0019617	0.0049454	FALSE
C14orf177_2	C14orf177	128.16/228.42	29.417/612.88	178.29	321.15	0.84544	5025.9	2129.2	3.096	0.99902	0.00098091	0.0019618	0.0049457	TRUE
ZNF132_2	ZNF132	1196.5/1058.8	2310.8/873.51	1127.7	1592.2	0.4973	9471.1	22513	3.0959	0.99902	0.00098114	0.0019623	0.0049467	TRUE
MMP27_1	MMP27	909.83/664.95	429.81/1882.9	787.39	1156.3	0.55383	29983	14203	3.0958	0.99902	0.0009815	0.001963	0.0049483	TRUE
ZFPM1_1	ZFPM1	116.42/250.75	47.393/30.012	183.58	38.703	-2.217	9022.6	2210.1	3.0957	0.00098164	0.99902	0.0019633	0.0049488	FALSE
CORO6_3	CORO6	1025.3/1247.7	1699.6/1506.9	1136.5	1603.3	0.4961	24731	22739	3.0957	0.99902	0.00098191	0.0019638	0.00495	TRUE
NMNAT1_3	NMNAT1	260.23/409.12	187.94/908.26	334.68	548.1	0.71	11084	4753.3	3.0956	0.99902	0.00098204	0.0019641	0.0049505	TRUE
A2ML1_4	A2ML1	492.09/649.72	78.444/462.82	570.9	270.63	-1.0741	12424	9409.3	3.0956	0.00098222	0.99902	0.0019644	0.0049513	FALSE
LRFN1_1	LRFN1	1385.3/944.12	1052.5/328.55	1164.7	690.51	-0.75339	97311	23466	3.0955	0.00098229	0.99902	0.0019646	0.0049515	FALSE
HDAC4_3	HDAC4	670.14/620.28	759.93/1179.9	645.21	969.94	0.58738	1243.1	11005	3.0954	0.99902	0.00098258	0.0019652	0.0049527	TRUE
TRMT10B_4	TRMT10B	374.69/251.77	926.62/108.99	313.23	517.81	0.72338	7555.3	4367.9	3.0954	0.99902	0.0009826	0.0019652	0.0049527	TRUE
IGFL3_4	IGFL3	85.113/99.488	8.1713/3.1592	92.301	5.6652	-3.8072	103.33	922.33	3.0954	0.00098283	0.99902	0.0019657	0.0049537	FALSE
FHOD1_3	FHOD1	727.86/831.44	1099.9/1192.6	779.65	1146.2	0.55539	5364.1	14025	3.0953	0.99902	0.00098296	0.0019659	0.0049542	TRUE
SH3D21_4	SH3D21	517.52/375.62	73.541/306.44	446.57	189.99	-1.2286	10069	6872	3.0952	0.00098344	0.99902	0.0019669	0.0049565	FALSE
PDZK1IP1_3	PDZK1IP1	513.61/255.83	272.92/30.012	384.72	151.47	-1.3391	33226	5679.5	3.0951	0.00098363	0.99902	0.0019673	0.0049573	FALSE
OAS3_4	OAS3	719.06/702.51	959.31/1153.1	710.78	1056.2	0.57074	136.9	12458	3.0948	0.99902	0.00098485	0.0019697	0.0049632	TRUE
JMJD1C_3	JMJD1C	502.85/430.44	83.347/322.23	466.64	202.79	-1.1983	2621.7	7269.4	3.0947	0.00098516	0.99901	0.0019703	0.0049647	FALSE
RNF212B_4	RNF212B	1551.6/1005	2253.6/1309.5	1278.3	1781.6	0.47857	1.4936e+05	26444	3.0946	0.99901	0.00098531	0.0019706	0.0049652	TRUE
CCNG1_1	CCNG1	407.95/407.09	218.99/112.15	407.52	165.57	-1.2943	0.37355	6113.3	3.0945	0.00098557	0.99901	0.0019711	0.0049664	FALSE
FRA10AC1_3	FRA10AC1	960.7/934.99	1229/1497.4	947.84	1363.2	0.52381	330.53	18016	3.0945	0.99901	0.00098563	0.0019713	0.0049665	TRUE
SPRR2F_1	SPRR2F	1270.8/895.39	779.54/481.77	1083.1	630.66	-0.7793	70473	21378	3.0945	0.0009858	0.99901	0.0019716	0.0049672	FALSE
OR6M1_4	OR6M1	1436.2/1296.4	895.57/786.63	1366.3	841.1	-0.69924	9766.7	28803	3.0945	0.00098583	0.99901	0.0019717	0.0049672	FALSE
GJB7_2	GJB7	1911.6/1621.3	3106.7/1664.9	1766.4	2385.8	0.43342	42154	40062	3.0944	0.99901	0.00098597	0.0019719	0.0049678	TRUE
EIF2A_1	EIF2A	1078.1/1039.6	1993.8/1015.7	1058.8	1504.7	0.50664	742.81	20765	3.0944	0.99901	0.00098609	0.0019722	0.0049682	TRUE
RRP7A_4	RRP7A	155.55/103.55	8.1713/23.694	129.55	15.932	-2.9467	1352.1	1418.4	3.0942	0.00098672	0.99901	0.0019734	0.0049712	FALSE
HIPK1_4	HIPK1	322.84/376.63	406.93/731.35	349.74	569.14	0.70092	1446.8	5028.2	3.0941	0.99901	0.00098719	0.0019744	0.0049734	TRUE
MS4A10_2	MS4A10	443.17/745.15	116.03/456.5	594.16	286.27	-1.0509	45594	9902.7	3.094	0.00098727	0.99901	0.0019745	0.0049737	FALSE
QRICH1_3	QRICH1	194.68/246.69	78.444/36.33	220.69	57.387	-1.9248	1352.4	2794.2	3.0937	0.00098833	0.99901	0.0019767	0.0049788	FALSE
DVL3_3	DVL3	329.69/698.45	102.96/1486.4	514.07	794.67	0.62741	67992	8227.6	3.0935	0.99901	0.00098893	0.0019779	0.0049817	TRUE
OTUD7A_2	OTUD7A	135.98/127.91	13.074/20.535	131.95	16.804	-2.9006	32.572	1451.9	3.0935	0.00098919	0.99901	0.0019784	0.0049828	FALSE
PABPC1L_4	PABPC1L	333.6/486.27	78.444/255.89	409.94	167.17	-1.289	11654	6159.6	3.0933	0.00098972	0.99901	0.0019794	0.0049853	FALSE
PLCB3_4	PLCB3	224.03/359.38	362.8/611.3	291.7	487.05	0.73759	9159	3988.4	3.0932	0.99901	0.00099008	0.0019802	0.004987	TRUE
F12_3	F12	87.069/52.79	1.6343/3.1592	69.93	2.3967	-4.3842	587.55	648.84	3.0931	0.00099038	0.99901	0.0019808	0.0049883	FALSE
GBA2_4	GBA2	765.04/483.23	1343.4/540.22	624.13	941.79	0.59277	39708	10547	3.0931	0.99901	0.0009904	0.0019808	0.0049883	TRUE
MCM2_2	MCM2	114.46/84.261	4.9028/9.4775	99.361	7.1901	-3.6152	456.06	1012.7	3.0928	0.00099136	0.99901	0.0019827	0.004993	FALSE
FAM159B_2	FAM159B	625.14/604.04	281.09/319.08	614.59	300.08	-1.0318	222.66	10341	3.0928	0.0009914	0.99901	0.0019828	0.004993	FALSE
AK8_2	AK8	604.59/548.2	1699.6/56.865	576.4	878.24	0.6067	1590.1	9525.3	3.0928	0.99901	0.00099154	0.0019831	0.0049936	TRUE
PNPLA2_2	PNPLA2	446.11/404.04	315.41/37.91	425.08	176.66	-1.262	884.69	6451.9	3.0927	0.0009917	0.99901	0.0019834	0.0049942	FALSE
CLIP2_4	CLIP2	647.64/696.42	591.6/1418.5	672.03	1005	0.57994	1189.7	11594	3.0926	0.99901	0.000992	0.001984	0.0049955	TRUE
UCHL3_4	UCHL3	407.95/518.76	299.07/102.67	463.36	200.87	-1.2018	6139	7204	3.0926	0.00099211	0.99901	0.0019842	0.0049959	FALSE
ZSCAN9_3	ZSCAN9	181.97/192.89	71.907/9.4775	187.43	40.692	-2.1761	59.626	2269.2	3.0925	0.00099227	0.99901	0.0019845	0.0049966	FALSE
GAGE2D_1	GAGE2D	338.49/437.55	122.57/184.81	388.02	153.69	-1.3305	4905.6	5741.9	3.0925	0.00099243	0.99901	0.0019849	0.0049972	FALSE
CPN1_3	CPN1	721.01/510.64	1245.3/616.04	615.83	930.67	0.59495	22129	10367	3.0921	0.99901	0.0009936	0.0019872	0.005003	TRUE
ZNF131_3	ZNF131	526.33/447.7	1117.8/398.05	487.01	757.94	0.63707	3091.5	7677.7	3.092	0.99901	0.00099412	0.0019882	0.0050054	TRUE
IDH3A_4	IDH3A	99.787/164.46	19.611/14.216	132.12	16.914	-2.8936	2091.3	1454.4	3.0919	0.00099428	0.99901	0.0019886	0.005006	FALSE
DRD3_2	DRD3	1031.1/1293.3	835.1/543.38	1162.2	689.24	-0.75298	34378	23403	3.0919	0.00099431	0.99901	0.0019886	0.005006	FALSE
DEPTOR_1	DEPTOR	354.15/401	26.148/268.53	377.57	147.34	-1.3517	1097.5	5545.1	3.0919	0.00099438	0.99901	0.0019888	0.0050062	FALSE
MYCL_1	MYCL	867.76/672.05	516.42/296.96	769.91	406.69	-0.91907	19150	13801	3.0918	0.00099467	0.99901	0.0019893	0.0050075	FALSE
LYL1_2	LYL1	173.16/134	3.2685/47.387	153.58	25.328	-2.5537	766.59	1761.1	3.0918	0.00099472	0.99901	0.0019894	0.0050076	FALSE
ISG20L2_1	ISG20L2	441.22/270.04	81.713/186.39	355.63	134.05	-1.4009	14651	5136.7	3.0917	0.00099505	0.999	0.0019901	0.0050091	FALSE
NSUN6_1	NSUN6	1476.3/1706.5	2390.9/1949.2	1591.4	2170.1	0.4472	26511	35035	3.0915	0.999	0.00099572	0.0019914	0.0050123	TRUE
ACTR3_3	ACTR3	543.94/431.45	320.31/1197.3	487.7	758.82	0.63671	6326.4	7691.5	3.0914	0.999	0.00099602	0.001992	0.0050137	TRUE
SDAD1_1	SDAD1	128.16/71.063	9.8055/4.7387	99.611	7.2721	-3.6044	1629.9	1016	3.0914	0.00099614	0.999	0.0019923	0.0050141	FALSE
MGST2_2	MGST2	935.26/782.71	1786.2/710.81	858.99	1248.5	0.53899	11636	15880	3.0912	0.999	0.00099666	0.0019933	0.0050166	TRUE
KIF6_3	KIF6	732.75/882.2	2003.6/360.14	807.48	1181.9	0.54902	11167	14669	3.0912	0.999	0.00099687	0.0019937	0.0050175	TRUE
ZNF562_1	ZNF562	1070.3/1004	218.99/976.18	1037.1	597.59	-0.79438	2194.4	20221	3.0911	0.00099712	0.999	0.0019942	0.0050186	FALSE
ODF3L2_4	ODF3L2	496.98/436.53	58.833/347.51	466.76	203.17	-1.196	1827.1	7271.6	3.091	0.00099727	0.999	0.0019945	0.0050192	FALSE
GXYLT1_2	GXYLT1	788.52/706.57	645.53/1562.2	747.54	1103.9	0.56172	3357.6	13289	3.091	0.999	0.00099739	0.0019948	0.0050196	TRUE
RMND5B_2	RMND5B	1044.8/891.33	532.77/562.33	968.08	547.55	-0.821	11781	18511	3.0909	0.00099765	0.999	0.0019953	0.0050207	FALSE
ERVV-1_4	ERVV-1	464.7/385.77	282.73/71.081	425.23	176.9	-1.2606	3114.6	6454.9	3.0909	0.00099773	0.999	0.0019955	0.005021	FALSE
CDR2L_4	CDR2L	39.132/124.87	0/7.8979	82	3.949	-4.0679	3675.3	793.84	3.0909	0.00099778	0.999	0.0019956	0.005021	FALSE
GPATCH4_1	GPATCH4	408.93/363.44	251.67/53.706	386.18	152.69	-1.333	1034.9	5707.2	3.0908	0.00099805	0.999	0.0019961	0.0050223	FALSE
HNRNPCL4_4	HNRNPCL4	252.4/230.45	84.981/52.126	241.43	68.554	-1.8013	241.03	3133.2	3.0908	0.00099818	0.999	0.0019964	0.0050228	FALSE
KLHL22_1	KLHL22	1391.2/1029.4	1313.9/2077.2	1210.3	1695.5	0.48607	65433	24651	3.0907	0.999	0.00099833	0.0019967	0.0050233	TRUE
BSCL2_2	BSCL2	314.04/215.22	89.884/72.661	264.63	81.272	-1.6909	4882.4	3522.2	3.0907	0.00099837	0.999	0.0019967	0.0050234	FALSE
PNO1_1	PNO1	327.73/444.65	63.736/241.68	386.19	152.71	-1.3329	6835	5707.3	3.0907	0.00099854	0.999	0.0019971	0.0050241	FALSE
SLC30A9_2	SLC30A9	218.16/197.96	29.417/72.661	208.06	51.039	-2.0063	204.04	2592.1	3.0906	0.00099875	0.999	0.0019975	0.0050249	FALSE
LPAR4_1	LPAR4	739.6/777.63	1836.9/399.63	758.62	1118.3	0.55921	723.24	13542	3.0906	0.999	0.00099877	0.0019975	0.0050249	TRUE
COG1_3	COG1	733.73/663.93	509.89/205.35	698.83	357.62	-0.96457	2435.9	12190	3.0905	0.0009991	0.999	0.0019982	0.0050264	FALSE
PIGF_2	PIGF	723.95/1179.6	259.85/811.91	951.8	535.88	-0.82758	1.0383e+05	18112	3.0905	0.00099921	0.999	0.0019984	0.0050268	FALSE
UTP11L_3	UTP11L	92.939/106.59	13.074/1.5796	99.767	7.3268	-3.5971	93.235	1018	3.0903	0.00099971	0.999	0.0019994	0.0050291	FALSE
RBFOX1_3	RBFOX1	1827.5/1969.5	2033/3059.6	1898.5	2546.3	0.42339	10080	43950	3.0903	0.999	0.00099981	0.0019996	0.0050295	TRUE
CXorf36_3	CXorf36	1608.3/1130.9	1042.7/646.05	1369.6	844.35	-0.69721	1.1396e+05	28894	3.0902	0.0010001	0.999	0.0020002	0.0050306	FALSE
MEIS1_3	MEIS1	626.12/687.28	348.1/309.6	656.7	328.85	-0.99563	1870.6	11257	3.0901	0.0010004	0.999	0.0020008	0.0050321	FALSE
WBP11_2	WBP11	396.21/239.58	119.3/104.25	317.9	111.78	-1.4996	12267	4451.2	3.0898	0.0010015	0.999	0.002003	0.0050375	FALSE
PPP2R5D_4	PPP2R5D	402.08/372.57	109.49/197.45	387.33	153.47	-1.3299	435.45	5728.8	3.0898	0.0010016	0.999	0.0020031	0.0050376	FALSE
MED9_1	MED9	1197.4/1122.8	1139.1/236.94	1160.1	688.01	-0.75293	2786.5	23348	3.0898	0.0010016	0.999	0.0020032	0.0050377	FALSE
MTRNR2L7_2	MTRNR2L7	709.27/693.37	240.24/478.61	701.32	359.42	-0.96244	126.41	12246	3.0896	0.001002	0.999	0.002004	0.0050395	FALSE
SRSF11_3	SRSF11	223.05/580.69	80.078/244.84	401.87	162.46	-1.3014	63951	6005.1	3.0895	0.0010023	0.999	0.0020047	0.0050411	FALSE
PLEKHA2_4	PLEKHA2	802.21/791.85	439.61/412.27	797.03	425.94	-0.9024	53.732	14427	3.0895	0.0010024	0.999	0.0020047	0.0050411	FALSE
OR14C36_1	OR14C36	449.04/453.79	1042.7/375.94	451.42	709.3	0.65077	11.259	6967.4	3.0895	0.999	0.0010026	0.0020052	0.005042	TRUE
PTPDC1_4	PTPDC1	931.35/994.88	331.75/756.62	963.12	544.19	-0.82246	2018.3	18389	3.0893	0.0010031	0.999	0.0020062	0.0050445	FALSE
ZNF143_1	ZNF143	719.06/1023.3	1577.1/950.91	871.18	1264	0.53641	46285	16169	3.089	0.999	0.001004	0.002008	0.0050488	TRUE
OR52N4_1	OR52N4	374.69/317.75	86.615/170.59	346.22	128.61	-1.4217	1621	4963.8	3.0889	0.0010044	0.999	0.0020088	0.0050507	FALSE
C12orf29_1	C12orf29	1138.8/760.38	554.01/514.94	949.56	534.48	-0.82796	71584	18058	3.0889	0.0010045	0.999	0.002009	0.0050508	FALSE
CON109_2	CON109	1166.1/962.4	712.53/522.84	1064.3	617.69	-0.78394	20756	20902	3.0889	0.0010045	0.999	0.002009	0.0050508	FALSE
ZNF74_4	ZNF74	482.31/900.47	120.93/584.45	691.39	352.69	-0.9691	87431	12024	3.0888	0.0010048	0.999	0.0020096	0.005052	FALSE
CATIP_4	CATIP	480.35/624.34	91.518/426.49	552.34	259	-1.0897	10367	9019.6	3.0887	0.001005	0.99899	0.0020101	0.0050531	FALSE
RALGPS2_2	RALGPS2	381.54/674.08	333.39/1292.1	527.81	812.74	0.62182	42791	8510.1	3.0887	0.99899	0.0010053	0.0020105	0.0050541	TRUE
ALS2CR11_1	ALS2CR11	791.45/1206	366.07/774	998.75	570.03	-0.80799	85943	19266	3.0887	0.0010053	0.99899	0.0020107	0.0050543	FALSE
SGCG_3	SGCG	543.94/553.28	39.222/473.87	548.61	256.55	-1.0936	43.597	8941.5	3.0886	0.0010054	0.99899	0.0020108	0.0050546	FALSE
SLN_4	SLN	509.7/605.05	155.25/1549.6	557.37	852.41	0.61201	4546.1	9124.8	3.0886	0.99899	0.0010055	0.0020109	0.0050546	TRUE
SYNGR3_1	SYNGR3	321.86/544.14	335.02/1033	433	684.03	0.65848	24704	6606.1	3.0886	0.99899	0.0010056	0.0020112	0.0050552	TRUE
RMND5B_4	RMND5B	431.43/581.7	1217.5/350.67	506.57	784.09	0.62926	11290	8074.3	3.0885	0.99899	0.0010058	0.0020117	0.0050561	TRUE
EMP1_4	EMP1	519.48/549.22	1093.3/549.69	534.35	821.5	0.61954	442.08	8645.2	3.0884	0.99899	0.0010063	0.0020125	0.0050582	TRUE
SYTL2_2	SYTL2	1380.4/1626.3	1516.6/2604.7	1503.4	2060.7	0.45465	30243	32566	3.0882	0.99899	0.0010068	0.0020136	0.0050608	TRUE
RAB35_4	RAB35	804.17/557.34	256.58/434.38	680.75	345.48	-0.97647	30463	11787	3.0881	0.0010073	0.99899	0.0020146	0.005063	FALSE
BTBD6_1	BTBD6	202.51/124.87	37.588/22.114	163.69	29.851	-2.4164	3014.1	1909.8	3.088	0.0010075	0.99899	0.002015	0.0050639	FALSE
MAU2_3	MAU2	221.1/226.39	3.2685/115.31	223.74	59.289	-1.8983	13.988	2843.6	3.0879	0.0010077	0.99899	0.0020155	0.005065	FALSE
OR1G1_2	OR1G1	1144.6/1412.1	1626.1/1935	1278.4	1780.5	0.47768	35779	26446	3.0879	0.99899	0.0010078	0.0020156	0.0050652	TRUE
CFL1_2	CFL1	168.27/201.01	4.9028/74.24	184.64	39.572	-2.194	535.89	2226.3	3.0877	0.0010087	0.99899	0.0020174	0.0050694	FALSE
H2AFB1_3	H2AFB1	845.26/494.4	473.93/202.19	669.83	338.06	-0.9844	61552	11546	3.0876	0.0010088	0.99899	0.0020176	0.0050698	FALSE
TP53TG3D_3	TP53TG3D	362.95/395.92	116.03/1104.1	379.44	610.08	0.6837	543.54	5580.1	3.0876	0.99899	0.0010089	0.0020179	0.0050703	TRUE
OCLN_3	OCLN	1355.9/1788.8	1461/2830.6	1572.3	2145.8	0.44836	93669	34497	3.0876	0.99899	0.001009	0.002018	0.0050705	TRUE
BCL7A_1	BCL7A	458.83/646.67	161.79/356.99	552.75	259.39	-1.0886	17643	9028	3.0875	0.0010092	0.99899	0.0020185	0.0050714	FALSE
SLC25A51_3	SLC25A51	1081/859.86	2003.6/778.73	970.45	1391.2	0.51912	24457	18569	3.0874	0.99899	0.0010094	0.0020189	0.0050723	TRUE
LOC101927844_2	LOC101927844	963.63/960.37	723.97/363.3	962	543.64	-0.82224	5.3341	18362	3.0874	0.0010095	0.99899	0.0020191	0.0050727	FALSE
MTCH1_1	MTCH1	1119.2/1170.5	1737.2/1488	1144.8	1612.6	0.49386	1317.2	22954	3.0873	0.99899	0.0010101	0.0020201	0.0050751	TRUE
MAGED4B_4	MAGED4B	59.677/35.532	1.6343/0	47.604	0.81713	-4.7413	291.5	399.01	3.0872	0.0010101	0.99899	0.0020203	0.0050753	FALSE
SCAMP1_4	SCAMP1	680.9/642.61	336.66/328.55	661.76	332.6	-0.99034	733.02	11368	3.0872	0.0010104	0.99899	0.0020207	0.0050763	FALSE
SFTA2_1	SFTA2	1084.9/599.98	1895.7/557.59	842.46	1226.7	0.54152	1.176e+05	15489	3.0871	0.99899	0.0010107	0.0020213	0.0050776	TRUE
HPX_4	HPX	126.2/112.69	8.1713/17.375	119.44	12.773	-3.1284	91.34	1279.4	3.0869	0.0010112	0.99899	0.0020224	0.0050802	FALSE
ISG15_2	ISG15	855.04/883.21	977.28/1544.8	869.13	1261.1	0.53648	396.82	16120	3.0869	0.99899	0.0010113	0.0020226	0.0050805	TRUE
GJA5_4	GJA5	415.78/739.06	57.199/494.41	577.42	275.8	-1.0632	52253	9546.9	3.0869	0.0010113	0.99899	0.0020227	0.0050805	FALSE
C7orf33_4	C7orf33	951.89/659.87	500.08/364.88	805.88	432.48	-0.89639	42638	14632	3.0869	0.0010114	0.99899	0.0020228	0.0050808	FALSE
CPA2_1	CPA2	1138.8/1228.4	1582/1740.7	1183.6	1661.3	0.48885	4016.4	23955	3.0868	0.99899	0.0010115	0.002023	0.005081	TRUE
ELAC1_3	ELAC1	928.41/1042.6	563.82/557.59	985.51	560.7	-0.81252	6518.9	18939	3.0868	0.0010117	0.99899	0.0020234	0.0050818	FALSE
KRT36_1	KRT36	1180.8/1300.5	820.39/676.06	1240.6	748.23	-0.72877	7156.5	25448	3.0867	0.0010118	0.99899	0.0020237	0.0050824	FALSE
C20orf24_3	C20orf24	535.13/385.77	124.2/274.85	460.45	199.53	-1.2024	11155	7146.3	3.0866	0.0010123	0.99899	0.0020246	0.0050845	FALSE
VPS33A_4	VPS33A	171.2/165.48	24.514/39.49	168.34	32.002	-2.3593	16.407	1979.2	3.0865	0.0010127	0.99899	0.0020253	0.0050862	FALSE
PAN2_3	PAN2	603.62/1323.8	205.92/2558.9	963.71	1382.4	0.52007	2.5934e+05	18404	3.0865	0.99899	0.0010128	0.0020255	0.0050865	TRUE
UST_4	UST	705.36/552.26	374.24/246.41	628.81	310.33	-1.0165	11720	10648	3.0864	0.0010131	0.99899	0.0020262	0.005088	FALSE
C17orf74_4	C17orf74	262.19/353.29	14.708/197.45	307.74	106.08	-1.5277	4149.5	4270.3	3.0863	0.0010133	0.99899	0.0020267	0.0050891	FALSE
GUCD1_2	GUCD1	240.66/358.36	107.86/94.775	299.51	101.32	-1.5544	6926.3	4125.2	3.0863	0.0010134	0.99899	0.0020268	0.0050892	FALSE
CON021_1	CON021	930.37/1054.8	424.91/2413.6	992.57	1419.3	0.51545	7738.8	19114	3.0862	0.99899	0.0010135	0.002027	0.0050897	TRUE
ZBTB41_3	ZBTB41	322.84/251.77	114.4/74.24	287.3	94.319	-1.5968	2525.8	3911.8	3.0862	0.0010136	0.99899	0.0020272	0.0050899	FALSE
ZNF284_2	ZNF284	1014.5/670.02	928.26/1524.3	842.26	1226.3	0.5414	59334	15484	3.086	0.99899	0.0010143	0.0020287	0.0050934	TRUE
OR6K2_2	OR6K2	1382.3/1206	1327/2273	1294.2	1800	0.47564	15542	26867	3.086	0.99899	0.0010145	0.002029	0.0050942	TRUE
SNX17_3	SNX17	344.36/439.58	627.55/627.09	391.97	627.32	0.67709	4532.6	5816.7	3.0859	0.99899	0.0010147	0.0020293	0.0050947	TRUE
NDUFAF1_1	NDUFAF1	324.8/226.39	143.81/31.592	275.59	87.703	-1.6407	4842.4	3709.4	3.0858	0.0010149	0.99899	0.0020298	0.0050959	FALSE
MSL1_1	MSL1	379.58/189.84	27.782/157.96	284.71	92.87	-1.6058	18001	3866.8	3.0858	0.0010151	0.99898	0.0020303	0.0050967	FALSE
NEK4_1	NEK4	836.45/768.5	459.22/401.21	802.47	430.22	-0.89783	2309	14553	3.0858	0.0010151	0.99898	0.0020303	0.0050967	FALSE
LIPN_2	LIPN	1252.2/851.74	2627.9/361.72	1052	1494.8	0.50643	80197	20593	3.0857	0.99898	0.0010153	0.0020306	0.0050973	TRUE
C9orf116_1	C9orf116	315.99/291.36	65.37/142.16	303.68	103.77	-1.5401	303.44	4198.5	3.0856	0.0010156	0.99898	0.0020312	0.0050987	FALSE
AP4S1_2	AP4S1	213.27/209.13	93.152/12.637	211.2	52.895	-1.9772	8.5804	2642	3.0856	0.0010157	0.99898	0.0020314	0.0050991	FALSE
HAUS1_2	HAUS1	134.03/210.14	6.537/616.04	172.09	311.29	0.85138	2896.8	2035.4	3.0854	0.99898	0.0010163	0.0020327	0.005102	TRUE
FUT11_3	FUT11	753.3/704.54	557.28/200.61	728.92	378.94	-0.94195	1188.6	12866	3.0854	0.0010164	0.99898	0.0020328	0.0051022	FALSE
PMEPA1_1	PMEPA1	514.59/793.88	1832/129.53	654.23	980.76	0.58336	39000	11203	3.0851	0.99898	0.0010176	0.0020351	0.0051079	TRUE
OR6M1_2	OR6M1	843.3/563.43	591.6/131.11	703.37	361.35	-0.95893	39164	12291	3.0849	0.001018	0.99898	0.0020361	0.0051101	FALSE
AVPR2_2	AVPR2	431.43/361.41	1132.5/134.26	396.42	633.4	0.67473	2451.9	5901.2	3.0849	0.99898	0.0010181	0.0020361	0.0051101	TRUE
SUPT16H_3	SUPT16H	215.23/312.68	40.856/121.63	263.95	81.242	-1.6878	4748.2	3510.7	3.0849	0.0010182	0.99898	0.0020364	0.0051106	FALSE
FIBIN_1	FIBIN	1200.4/752.25	513.16/595.5	976.32	554.33	-0.81549	1.0041e+05	18713	3.0848	0.0010184	0.99898	0.0020367	0.0051112	FALSE
IMPDH1_2	IMPDH1	417.74/976.61	196.11/518.1	697.17	357.11	-0.9632	1.5617e+05	12153	3.0848	0.0010185	0.99898	0.002037	0.0051115	FALSE
C8orf46_1	C8orf46	408.93/451.76	268.02/93.195	430.35	180.61	-1.248	917.01	6554.3	3.0848	0.0010185	0.99898	0.002037	0.0051115	FALSE
WNT10A_3	WNT10A	1222.9/981.69	1851.6/1265.2	1102.3	1558.4	0.49921	29088	21865	3.0848	0.99898	0.0010185	0.0020371	0.0051115	TRUE
CDKN2C_1	CDKN2C	514.59/807.07	225.53/1753.3	660.83	989.43	0.58159	42773	11347	3.0847	0.99898	0.0010187	0.0020373	0.005112	TRUE
SFMBT1_3	SFMBT1	77.286/97.458	9.8055/0	87.372	4.9028	-3.9041	203.45	860.33	3.0846	0.001019	0.99898	0.002038	0.0051136	FALSE
GABRB3_4	GABRB3	415.78/503.53	387.32/11.057	459.66	199.19	-1.2023	3850.2	7130.5	3.0846	0.0010192	0.99898	0.0020383	0.0051142	FALSE
ADAMTSL4_3	ADAMTSL4	388.39/743.12	1557.4/169.02	565.75	863.23	0.60869	62916	9300.7	3.0846	0.99898	0.0010193	0.0020385	0.0051144	TRUE
CRLF1_1	CRLF1	649.6/735	563.82/143.74	692.3	353.78	-0.96655	3646.5	12044	3.0846	0.0010193	0.99898	0.0020385	0.0051144	FALSE
ULK2_3	ULK2	1385.3/1197.9	1042.7/530.74	1291.6	786.7	-0.71457	17552	26798	3.0843	0.00102	0.99898	0.00204	0.005118	FALSE
RBP7_1	RBP7	823.74/1357.3	202.65/1072.5	1090.5	637.59	-0.77337	1.4235e+05	21566	3.0842	0.0010205	0.99898	0.002041	0.0051201	FALSE
KIAA1429_1	KIAA1429	550.79/407.09	1413.6/78.979	478.94	746.3	0.63884	10324	7515.3	3.0841	0.99898	0.0010208	0.0020415	0.0051214	TRUE
GPR68_1	GPR68	641.77/748.19	688.02/1380.6	694.98	1034.3	0.57291	5662.9	12104	3.0841	0.99898	0.0010208	0.0020417	0.0051216	TRUE
ACTN3_4	ACTN3	203.49/142.13	58.833/9.4775	172.81	34.155	-2.3057	1882.6	2046.3	3.0839	0.0010214	0.99898	0.0020428	0.0051242	FALSE
ABCA5_2	ABCA5	623.18/555.31	263.11/304.86	589.24	283.99	-1.0504	2303.5	9798	3.0839	0.0010216	0.99898	0.0020431	0.0051249	FALSE
RPL18_3	RPL18	27.393/94.412	3.2685/0	60.903	1.6343	-4.5545	2245.8	544.73	3.0838	0.001022	0.99898	0.002044	0.0051269	FALSE
FCRL1_1	FCRL1	827.65/766.47	483.74/369.62	797.06	426.68	-0.89996	1871.6	14427	3.0835	0.0010227	0.99898	0.0020455	0.0051305	FALSE
OR5A1_2	OR5A1	825.69/484.24	1644.1/319.08	654.97	981.57	0.58293	58293	11219	3.0835	0.99898	0.0010229	0.0020458	0.0051311	TRUE
RPRD1B_3	RPRD1B	133.05/156.34	39.222/4.7387	144.69	21.98	-2.6645	271.19	1632.5	3.0834	0.0010233	0.99898	0.0020465	0.0051327	FALSE
RTKN_3	RTKN	47.937/73.093	1.6343/1.5796	60.515	1.6069	-4.5605	316.42	540.35	3.0832	0.0010238	0.99898	0.0020476	0.0051354	FALSE
WNK2_2	WNK2	1086.9/1326.8	1601.6/1778.6	1206.9	1690.1	0.48548	28788	24562	3.0832	0.99898	0.0010239	0.0020478	0.0051357	TRUE
LMO7DN_3	LMO7DN	391.32/372.57	130.74/170.59	381.95	150.67	-1.3362	175.77	5627.3	3.0832	0.001024	0.99898	0.0020481	0.0051362	FALSE
PPP2R2C_2	PPP2R2C	1030.2/1182.7	1016.5/2110.3	1106.4	1563.4	0.49841	11633	21971	3.0831	0.99898	0.0010244	0.0020487	0.0051376	TRUE
IL24_1	IL24	92.939/181.72	9.8055/28.432	137.33	19.119	-2.7815	3940.9	1527.6	3.083	0.0010245	0.99898	0.002049	0.0051382	FALSE
PIGY_4	PIGY	353.17/444.65	189.57/132.68	398.91	161.13	-1.3025	4184.6	5948.6	3.083	0.0010246	0.99898	0.0020492	0.0051383	FALSE
FAM98C_1	FAM98C	286.64/410.14	94.787/165.86	348.39	130.32	-1.4117	7625.1	5003.5	3.083	0.0010246	0.99898	0.0020492	0.0051383	FALSE
DHRS2_3	DHRS2	172.18/189.84	8.1713/67.922	181.01	38.047	-2.2208	155.9	2170.7	3.083	0.0010246	0.99898	0.0020493	0.0051383	FALSE
VWC2_4	VWC2	854.06/744.13	621.02/235.36	799.1	428.19	-0.89857	6042.4	14475	3.0829	0.0010248	0.99898	0.0020497	0.0051392	FALSE
SLC11A1_3	SLC11A1	778.73/836.51	696.19/172.17	807.62	434.18	-0.89385	1669.3	14673	3.0829	0.0010249	0.99898	0.0020498	0.0051392	FALSE
CON095_2	CON095	610.46/807.07	263.11/467.56	708.77	365.34	-0.95418	19328	12412	3.0826	0.0010261	0.99897	0.0020521	0.005145	FALSE
SAMD11_1	SAMD11	500.89/687.28	310.51/1491.1	594.09	900.82	0.59973	17370	9901.2	3.0826	0.99897	0.0010261	0.0020523	0.0051452	TRUE
TRMT2B_2	TRMT2B	743.51/896.41	416.73/469.14	819.96	442.94	-0.88697	11689	14961	3.0824	0.0010266	0.99897	0.0020531	0.0051472	FALSE
C1QTNF5_1	C1QTNF5	1193.5/1078.1	2240.6/960.39	1135.8	1600.5	0.49438	6659.4	22723	3.0824	0.99897	0.0010267	0.0020534	0.0051478	TRUE
TH_2	TH	674.05/636.52	1142.3/821.38	655.29	981.86	0.58266	704.32	11226	3.0823	0.99897	0.001027	0.002054	0.0051491	TRUE
RHBDL2_2	RHBDL2	59.677/61.926	3.2685/0	60.802	1.6343	-4.5522	2.5304	543.59	3.0822	0.0010274	0.99897	0.0020548	0.0051508	FALSE
BTBD9_3	BTBD9	514.59/456.83	1433.2/77.4	485.71	755.32	0.63593	1667.9	7651.5	3.0822	0.99897	0.0010274	0.0020549	0.0051509	TRUE
IPO4_3	IPO4	1241.5/903.52	281.09/968.28	1072.5	624.69	-0.7788	57107	21110	3.0821	0.0010277	0.99897	0.0020554	0.005152	FALSE
PCDHA1_2	PCDHA1	1120.2/1160.4	2288/924.06	1140.3	1606	0.49375	807.87	22836	3.082	0.99897	0.0010281	0.0020561	0.0051536	TRUE
KLF10_2	KLF10	1028.2/997.93	287.63/875.09	1013.1	581.36	-0.80017	458.22	19621	3.082	0.0010282	0.99897	0.0020564	0.0051543	FALSE
PRDX2_3	PRDX2	455.89/339.07	47.393/273.27	397.48	160.33	-1.3045	6823.3	5921.4	3.0819	0.0010284	0.99897	0.0020569	0.0051552	FALSE
USP10_1	USP10	305.23/408.11	67.004/203.77	356.67	135.39	-1.3909	5291.4	5155.9	3.0819	0.0010286	0.99897	0.0020572	0.0051558	FALSE
TSPAN7_2	TSPAN7	717.1/635.51	527.86/1491.1	676.3	1009.5	0.57719	3328.7	11689	3.0818	0.99897	0.0010287	0.0020574	0.0051561	TRUE
C8orf48_4	C8orf48	2172.8/1913.6	3335.5/2105.6	2043.2	2720.5	0.41287	33591	48304	3.0818	0.99897	0.0010288	0.0020576	0.0051565	TRUE
SF3A2_3	SF3A2	151.64/204.05	16.343/56.865	177.85	36.604	-2.2498	1373.7	2122.5	3.0817	0.0010291	0.99897	0.0020581	0.0051576	FALSE
TMEM11_4	TMEM11	429.48/698.45	689.65/1031.5	563.96	860.56	0.6088	36173	9263.1	3.0817	0.99897	0.0010291	0.0020582	0.0051578	TRUE
TUBA4A_2	TUBA4A	946.02/1064.9	433.08/718.71	1005.5	575.89	-0.80294	7069.5	19433	3.0816	0.0010294	0.99897	0.0020587	0.0051589	FALSE
MEX3B_3	MEX3B	443.17/247.71	89.884/167.44	345.44	128.66	-1.4179	19104	4949.4	3.0815	0.0010299	0.99897	0.0020597	0.0051612	FALSE
BVES_1	BVES	778.73/699.46	1431.6/751.88	739.1	1091.7	0.56217	3141.8	13097	3.0814	0.99897	0.00103	0.0020601	0.005162	TRUE
RAD51C_4	RAD51C	134.03/227.4	254.94/393.32	180.72	324.13	0.83934	4359.3	2166.2	3.0814	0.99897	0.0010303	0.0020607	0.0051633	TRUE
TNIK_2	TNIK	783.62/620.28	557.28/164.28	701.95	360.78	-0.95832	13341	12260	3.0813	0.0010304	0.99897	0.0020609	0.0051636	FALSE
RBBP9_3	RBBP9	490.13/646.67	251.67/289.06	568.4	270.37	-1.0692	12253	9356.6	3.0811	0.0010311	0.99897	0.0020623	0.0051669	FALSE
LYPD4_1	LYPD4	880.48/878.14	581.79/388.58	879.31	485.19	-0.8565	2.7383	16363	3.0811	0.0010313	0.99897	0.0020626	0.0051677	FALSE
TBC1D26_2	TBC1D26	479.37/546.17	187.94/279.59	512.77	233.76	-1.1299	2231.1	8201	3.0809	0.0010317	0.99897	0.0020635	0.0051696	FALSE
GID4_4	GID4	506.76/619.26	1364.6/353.83	563.01	859.21	0.60896	6328.2	9243.1	3.0809	0.99897	0.0010319	0.0020639	0.0051705	TRUE
RIPPLY2_2	RIPPLY2	573.29/287.3	191.21/170.59	430.29	180.9	-1.2455	40895	6553.3	3.0807	0.0010324	0.99897	0.0020649	0.0051728	FALSE
GRAMD1A_3	GRAMD1A	38.154/99.488	0/4.7387	68.821	2.3694	-4.3731	1880.9	635.85	3.0807	0.0010326	0.99897	0.0020652	0.0051735	FALSE
PARVG_1	PARVG	710.25/904.53	467.4/401.21	807.39	434.3	-0.89303	18872	14668	3.0806	0.001033	0.99897	0.002066	0.0051754	FALSE
CT45A7_3	CT45A7	120.33/53.805	9.8055/0	87.068	4.9028	-3.8992	2212.9	856.54	3.0805	0.0010331	0.99897	0.0020662	0.0051757	FALSE
SPATA2_1	SPATA2	575.24/630.43	119.3/467.56	602.84	293.43	-1.0362	1522.8	10088	3.0805	0.0010332	0.99897	0.0020663	0.0051757	FALSE
FDXACB1_4	FDXACB1	888.3/1679.1	1245.3/2326.7	1283.7	1786	0.47611	3.1269e+05	26588	3.0805	0.99897	0.0010332	0.0020664	0.0051757	TRUE
HMGCR_4	HMGCR	109.57/134	16.343/11.057	121.79	13.7	-3.0623	298.52	1311.3	3.0803	0.0010338	0.99897	0.0020676	0.0051786	FALSE
CEP89_3	CEP89	411.87/486.27	1183.2/227.46	449.07	705.33	0.65019	2768.2	6921.2	3.0803	0.99897	0.0010341	0.0020682	0.0051799	TRUE
FAM162B_1	FAM162B	179.03/314.71	94.787/748.72	246.87	421.75	0.77024	9204.2	3223.5	3.0803	0.99897	0.0010341	0.0020683	0.0051799	TRUE
TRIM11_3	TRIM11	264.14/265.98	14.708/881.41	265.06	448.06	0.75514	1.6853	3529.6	3.0802	0.99897	0.0010342	0.0020684	0.0051802	TRUE
RRAGC_2	RRAGC	280.77/282.22	622.65/320.66	281.5	471.65	0.74254	1.0479	3811.2	3.0802	0.99897	0.0010344	0.0020687	0.0051807	TRUE
OTOP1_1	OTOP1	986.13/1280.2	508.25/830.86	1133.1	669.56	-0.75817	43223	22654	3.0801	0.0010347	0.99897	0.0020695	0.0051824	FALSE
ENG_1	ENG	381.54/810.12	1472.5/333.29	595.83	902.88	0.59881	91840	9938.4	3.08	0.99896	0.0010351	0.0020702	0.0051839	TRUE
SSB_2	SSB	202.51/60.911	32.685/1.5796	131.71	17.132	-2.8716	10025	1448.6	3.08	0.0010351	0.99896	0.0020702	0.0051839	FALSE
GPA33_1	GPA33	504.81/460.89	308.87/120.05	482.85	214.46	-1.1671	964.13	7593.9	3.0799	0.0010354	0.99896	0.0020708	0.0051853	FALSE
CCR7_1	CCR7	850.15/1029.4	678.21/379.1	939.77	528.66	-0.82879	16065	17819	3.0798	0.0010358	0.99896	0.0020716	0.0051871	FALSE
GLRA2_4	GLRA2	1126/1033.5	666.77/593.92	1079.7	630.35	-0.77552	4284.8	21293	3.0797	0.001036	0.99896	0.002072	0.0051879	FALSE
RNF219_2	RNF219	940.15/1129.9	485.37/2459.4	1035	1472.4	0.50808	18002	20168	3.0797	0.99896	0.0010361	0.0020723	0.0051884	TRUE
UTF1_4	UTF1	493.07/464.96	970.75/521.26	479.01	746	0.63805	395.13	7516.7	3.0795	0.99896	0.0010366	0.0020733	0.0051908	TRUE
CCL23_2	CCL23	418.72/312.68	263.11/18.955	365.7	141.03	-1.3683	5622	5323.2	3.0793	0.0010374	0.99896	0.0020747	0.0051943	FALSE
LMTK2_2	LMTK2	547.85/469.02	1271.4/300.12	508.43	785.78	0.62707	3107.6	8112.4	3.0793	0.99896	0.0010374	0.0020748	0.0051943	TRUE
CLASP2_4	CLASP2	83.156/54.82	1.6343/3.1592	68.988	2.3967	-4.3649	401.47	637.8	3.0793	0.0010375	0.99896	0.002075	0.0051946	FALSE
SMIM3_3	SMIM3	1029.2/1051.7	889.03/314.34	1040.5	601.69	-0.78913	254.34	20304	3.0792	0.0010376	0.99896	0.0020752	0.005195	FALSE
MUC6_4	MUC6	1103.5/739.06	738.68/292.22	921.29	515.45	-0.83659	66421	17371	3.0792	0.0010378	0.99896	0.0020755	0.0051955	FALSE
PCGF3_1	PCGF3	1023.3/1076.1	2162.1/819.8	1049.7	1491	0.50585	1393.3	20536	3.0792	0.99896	0.0010379	0.0020759	0.0051964	TRUE
KRTAP13-4_1	KRTAP13-4	721.99/959.35	895.57/1551.1	840.67	1223.4	0.5407	28170	15447	3.0791	0.99896	0.0010381	0.0020763	0.0051971	TRUE
C1orf162_4	C1orf162	386.43/218.27	186.3/20.535	302.35	103.42	-1.5386	14140	4175.1	3.0791	0.0010382	0.99896	0.0020763	0.0051971	FALSE
DNAJB8_1	DNAJB8	1119.2/1568.5	2225.9/1495.9	1343.8	1860.9	0.46933	1.0093e+05	28197	3.0791	0.99896	0.0010382	0.0020764	0.0051971	TRUE
PCDH15_1	PCDH15	761.12/794.89	951.13/1333.2	778.01	1142.2	0.55331	570.14	13987	3.079	0.99896	0.0010384	0.0020769	0.0051981	TRUE
SF3B5_1	SF3B5	44.024/77.154	3.2685/0	60.589	1.6343	-4.5472	548.81	541.19	3.0789	0.0010388	0.99896	0.0020777	0.0051998	FALSE
WFS1_4	WFS1	574.27/552.26	60.467/473.87	563.26	267.17	-1.0732	242.11	9248.4	3.0789	0.0010388	0.99896	0.0020777	0.0051998	FALSE
SLC35G6_2	SLC35G6	808.08/496.43	428.17/225.88	652.25	327.03	-0.99383	48565	11159	3.0787	0.0010394	0.99896	0.0020789	0.0052026	FALSE
ZNF641_2	ZNF641	644.7/748.19	490.28/224.3	696.45	357.29	-0.96097	5354.9	12137	3.0786	0.0010398	0.99896	0.0020796	0.0052044	FALSE
LRFN5_3	LRFN5	1316.8/1572.5	875.96/930.37	1444.7	903.17	-0.67707	32697	30942	3.0784	0.0010406	0.99896	0.0020813	0.0052082	FALSE
S1PR2_2	S1PR2	85.113/147.2	1.6343/447.02	116.16	224.33	0.94358	1927.5	1234.8	3.0783	0.99896	0.0010415	0.002083	0.0052121	TRUE
CPA4_2	CPA4	682.86/515.71	320.31/1494.3	599.29	907.3	0.59751	13969	10012	3.0782	0.99896	0.0010411	0.0020823	0.0052107	TRUE
API5_3	API5	38.154/82.23	1.6343/1.5796	60.192	1.6069	-4.5529	971.35	536.71	3.0782	0.0010413	0.99896	0.0020825	0.0052109	FALSE
FGFR1OP_3	FGFR1OP	393.28/171.57	222.26/723.45	282.42	472.85	0.74148	24578	3827.2	3.0782	0.99896	0.0010413	0.0020825	0.0052109	TRUE
BCL7B_3	BCL7B	541.98/238.57	640.63/608.14	390.28	624.38	0.67655	46030	5784.6	3.0781	0.99896	0.0010417	0.0020834	0.0052128	TRUE
SERPINB11_1	SERPINB11	706.34/632.46	470.66/206.93	669.4	338.79	-0.98036	2728.9	11536	3.0781	0.0010417	0.99896	0.0020835	0.0052128	FALSE
AAR2_1	AAR2	320.88/264.96	101.32/94.775	292.92	98.049	-1.5692	1563.6	4009.7	3.078	0.0010418	0.99896	0.0020836	0.005213	FALSE
PCDHGA8_2	PCDHGA8	696.56/807.07	1596.7/619.2	751.81	1107.9	0.5588	6107.2	13386	3.0779	0.99896	0.0010422	0.0020844	0.0052147	TRUE
LMNTD1_2	LMNTD1	466.65/500.49	158.52/271.69	483.57	215.11	-1.165	572.38	7608.4	3.0778	0.0010426	0.99896	0.0020853	0.0052168	FALSE
C2orf16_1	C2orf16	816.89/655.81	586.7/183.23	736.35	384.96	-0.93388	12973	13035	3.0778	0.0010428	0.99896	0.0020856	0.0052175	FALSE
FAM222B_2	FAM222B	107.61/362.42	187.94/620.78	235.02	404.36	0.7803	32464	3027.5	3.0776	0.99896	0.0010433	0.0020867	0.0052199	TRUE
RCN2_2	RCN2	1522.2/1262.9	1168.5/559.17	1392.6	863.83	-0.68829	33632	29516	3.0776	0.0010435	0.99896	0.0020869	0.0052204	FALSE
WEE2_1	WEE2	824.71/880.17	317.04/616.04	852.44	466.54	-0.8682	1537.6	15725	3.0774	0.0010441	0.99896	0.0020882	0.0052234	FALSE
MED1_4	MED1	350.23/634.49	764.83/762.94	492.36	763.88	0.63259	40401	7785.8	3.0772	0.99896	0.0010449	0.0020897	0.0052271	TRUE
TEX14_3	TEX14	774.82/970.52	565.45/396.48	872.67	480.96	-0.85816	19149	16205	3.0771	0.0010452	0.99895	0.0020903	0.0052284	FALSE
NLRC4_2	NLRC4	577.2/631.45	949.5/878.25	604.32	913.87	0.59587	1471.2	10120	3.0771	0.99895	0.0010452	0.0020904	0.0052285	TRUE
IMPG2_1	IMPG2	391.32/442.62	134.01/211.66	416.97	172.84	-1.2657	1315.8	6295.1	3.0771	0.0010453	0.99895	0.0020906	0.0052287	FALSE
RUNX2_2	RUNX2	588.94/352.27	277.82/135.84	470.61	206.83	-1.1822	28007	7348.4	3.077	0.0010454	0.99895	0.0020907	0.0052289	FALSE
ASMTL_2	ASMTL	115.44/159.38	14.708/500.73	137.41	257.72	0.90241	965.54	1528.8	3.0769	0.99895	0.001046	0.002092	0.0052315	TRUE
F11_4	F11	531.22/821.29	1011.6/1006.2	676.25	1008.9	0.57644	42069	11688	3.0769	0.99895	0.0010458	0.0020916	0.0052308	TRUE
TTC12_4	TTC12	785.58/747.18	1165.2/1088.3	766.38	1126.8	0.55547	737.41	13720	3.0769	0.99895	0.0010459	0.0020918	0.0052312	TRUE
WDR83OS_1	WDR83OS	543.94/348.21	192.84/189.55	446.07	191.2	-1.2179	19155	6862.2	3.0768	0.0010461	0.99895	0.0020921	0.0052318	FALSE
XRN1_3	XRN1	446.11/256.84	184.67/80.559	351.48	132.61	-1.3994	17911	5060.2	3.0768	0.0010461	0.99895	0.0020922	0.0052319	FALSE
TBCEL_1	TBCEL	606.55/804.03	205.92/521.26	705.29	363.59	-0.95399	19499	12334	3.0767	0.0010465	0.99895	0.002093	0.0052335	FALSE
BZW2_2	BZW2	1123.1/1324.8	315.41/1159.4	1224	737.41	-0.73023	20346	25010	3.0766	0.0010469	0.99895	0.0020938	0.0052354	FALSE
DGKA_3	DGKA	812.97/611.14	109.49/627.09	712.06	368.29	-0.94925	20368	12486	3.0764	0.0010475	0.99895	0.0020951	0.0052385	FALSE
NFKBIE_2	NFKBIE	252.4/619.26	696.19/677.64	435.83	686.92	0.65515	67293	6661.4	3.0763	0.99895	0.0010478	0.0020956	0.0052395	TRUE
VPREB1_2	VPREB1	797.32/920.77	416.73/526	859.05	471.37	-0.86451	7620.4	15881	3.0763	0.0010478	0.99895	0.0020957	0.0052395	FALSE
TGFBR3_4	TGFBR3	733.73/598.96	1361.3/630.25	666.35	995.79	0.57886	9081.5	11469	3.0763	0.99895	0.001048	0.002096	0.0052402	TRUE
ATP5D_1	ATP5D	346.32/242.63	161.79/36.33	294.48	99.061	-1.5622	5375.9	4036.8	3.0762	0.0010484	0.99895	0.0020968	0.0052422	FALSE
HNRNPUL1_2	HNRNPUL1	739.6/700.48	253.31/494.41	720.04	373.86	-0.94373	765.25	12666	3.076	0.001049	0.99895	0.002098	0.0052449	FALSE
KRTAP9-8_3	KRTAP9-8	611.44/516.73	299.07/236.94	564.09	268	-1.0709	4485.2	9265.7	3.0759	0.0010493	0.99895	0.0020985	0.005246	FALSE
GHRHR_2	GHRHR	521.44/349.22	310.51/58.445	435.33	184.48	-1.2342	14829	6651.6	3.0758	0.0010496	0.99895	0.0020992	0.0052475	FALSE
GEMIN5_3	GEMIN5	1289.4/1621.3	1415.3/2582.6	1455.3	1998.9	0.45762	55060	31236	3.0758	0.99895	0.0010496	0.0020992	0.0052475	TRUE
MYOG_4	MYOG	2350.9/2027.3	4128.1/1663.3	2189.1	2895.7	0.40342	52341	52782	3.0756	0.99895	0.0010502	0.0021005	0.0052504	TRUE
MX2_3	MX2	548.83/624.34	158.52/407.53	586.59	283.03	-1.0488	2850.8	9741.4	3.0756	0.0010504	0.99895	0.0021007	0.0052508	FALSE
EPSTI1_2	EPSTI1	1130.9/725.86	2185/486.51	928.39	1335.8	0.52438	82039	17543	3.0756	0.99895	0.0010505	0.002101	0.0052513	TRUE
OR2B11_1	OR2B11	712.21/456.83	1537.8/236.94	584.52	887.38	0.60146	32608	9697.5	3.0755	0.99895	0.0010507	0.0021015	0.0052524	TRUE
CLCN7_4	CLCN7	959.72/1204	750.12/514.94	1081.9	632.53	-0.77336	29839	21347	3.0754	0.0010511	0.99895	0.0021022	0.005254	FALSE
C9orf117_2	C9orf117	901.02/890.32	473.93/521.26	895.67	497.6	-0.8467	57.271	16754	3.0754	0.0010512	0.99895	0.0021023	0.0052542	FALSE
CFAP20_1	CFAP20	177.07/170.55	62.102/7.8979	173.81	35	-2.2798	21.27	2061.4	3.0751	0.0010521	0.99895	0.0021041	0.0052585	FALSE
DDX51_2	DDX51	124.25/197.96	47.393/11.057	161.1	29.225	-2.4231	2717.1	1871.5	3.0751	0.0010523	0.99895	0.0021047	0.0052597	FALSE
RHBDD3_4	RHBDD3	402.08/571.55	116.03/1396.4	486.82	756.19	0.63432	14359	7673.8	3.075	0.99895	0.0010524	0.0021048	0.0052598	TRUE
LCE3D_1	LCE3D	283.71/507.59	11.44/308.02	395.65	159.73	-1.3032	25062	5886.6	3.075	0.0010526	0.99895	0.0021052	0.0052605	FALSE
TAF1_2	TAF1	657.42/628.4	71.907/570.23	642.91	321.07	-0.9995	421.14	10955	3.075	0.0010526	0.99895	0.0021052	0.0052605	FALSE
CON032_2	CON032	914.72/1163.4	1176.7/1777	1039.1	1476.8	0.50683	30923	20269	3.075	0.99895	0.0010526	0.0021052	0.0052605	TRUE
ANGPT4_2	ANGPT4	707.32/1121.8	1212.6/1423.2	914.55	1317.9	0.52664	85891	17208	3.0748	0.99895	0.0010531	0.0021062	0.0052626	TRUE
MAPK13_1	MAPK13	1030.2/949.2	1052.5/1775.4	989.68	1414	0.51427	3277.1	19042	3.0746	0.99895	0.0010539	0.0021077	0.0052664	TRUE
UNC5CL_3	UNC5CL	542.96/1062.9	256.58/2091.4	802.93	1174	0.54748	1.3517e+05	14564	3.0746	0.99895	0.001054	0.002108	0.0052668	TRUE
ZNF296_2	ZNF296	814.93/878.14	465.76/459.66	846.53	462.71	-0.87005	1997.5	15585	3.0745	0.0010542	0.99895	0.0021085	0.0052679	FALSE
FAM83D_1	FAM83D	324.8/328.92	1049.2/22.114	326.86	535.65	0.71091	8.4971	4612	3.0745	0.99895	0.0010544	0.0021087	0.0052683	TRUE
SRGAP2_4	SRGAP2	868.74/1207.1	346.46/854.55	1037.9	600.51	-0.7884	57230	20240	3.0744	0.0010546	0.99895	0.0021092	0.0052694	FALSE
WDR62_3	WDR62	387.41/287.3	161.79/86.877	337.35	124.33	-1.4328	5011.2	4801.9	3.0742	0.0010553	0.99894	0.0021106	0.0052726	FALSE
MARVELD2_4	MARVELD2	78.265/117.76	42.491/347.51	98.013	195	0.98516	780.01	995.33	3.0742	0.99894	0.0010565	0.002113	0.0052781	TRUE
THEMIS_2	THEMIS	1067.3/765.45	710.9/314.34	916.39	512.62	-0.83684	45567	17253	3.074	0.001056	0.99894	0.0021119	0.0052759	FALSE
GOLGA6L1_2	GOLGA6L1	165.33/59.896	32.685/404.37	112.62	218.53	0.95026	5558.6	1187.2	3.0739	0.99894	0.0010569	0.0021138	0.0052792	TRUE
MME_4	MME	698.51/594.9	469.03/178.49	646.71	323.76	-0.99596	5367.7	11038	3.0739	0.0010564	0.99894	0.0021129	0.005278	FALSE
CMTR2_2	CMTR2	372.74/487.29	679.85/677.64	430.01	678.74	0.65726	6561.4	6547.8	3.0739	0.99894	0.0010566	0.0021131	0.0052783	TRUE
PLA2G4E_3	PLA2G4E	456.87/515.71	539.3/971.44	486.29	755.37	0.63431	1731.4	7663.2	3.0738	0.99894	0.0010567	0.0021134	0.0052789	TRUE
ACAN_1	ACAN	1176.9/1358.3	1297.6/2231.9	1267.6	1764.8	0.47705	16456	26160	3.0738	0.99894	0.0010568	0.0021135	0.005279	TRUE
PRAC1_1	PRAC1	407.95/975.59	179.77/1878.1	691.77	1028.9	0.57211	1.6111e+05	12032	3.0738	0.99894	0.0010568	0.0021136	0.005279	TRUE
NEFL_1	NEFL	121.31/67.002	3.2685/9.4775	94.156	6.373	-3.69	1474.7	945.91	3.0738	0.0010569	0.99894	0.0021138	0.0052792	FALSE
SLC22A3_2	SLC22A3	132.07/90.352	21.245/0	111.21	10.623	-3.2712	870.28	1168.4	3.0736	0.0010574	0.99894	0.0021147	0.0052813	FALSE
FAM114A1_1	FAM114A1	1410.7/1298.4	2118/1628.5	1354.6	1873.3	0.46743	6305.2	28486	3.0732	0.99894	0.0010588	0.0021175	0.005288	TRUE
GNB4_1	GNB4	659.38/1523.8	514.79/2571.6	1091.6	1543.2	0.49909	3.7361e+05	21593	3.0731	0.99894	0.0010591	0.0021182	0.0052895	TRUE
RXRA_1	RXRA	678.95/426.38	1531.3/157.96	552.66	844.63	0.61101	31895	9026.2	3.0731	0.99894	0.0010592	0.0021184	0.00529	TRUE
SLC13A4_2	SLC13A4	925.48/848.7	978.92/1585.9	887.09	1282.4	0.53121	2947.8	16549	3.073	0.99894	0.0010595	0.0021189	0.0052911	TRUE
METTL7B_4	METTL7B	292.51/323.84	176.5/37.91	308.18	107.2	-1.5147	490.8	4278.2	3.073	0.0010596	0.99894	0.0021192	0.0052916	FALSE
VLDLR_1	VLDLR	627.1/725.86	1428.3/589.18	676.48	1008.8	0.57577	4877.1	11693	3.0729	0.99894	0.0010599	0.0021197	0.0052927	TRUE
IMMP2L_4	IMMP2L	710.25/598.96	467.4/191.13	654.61	329.26	-0.98921	6192.9	11211	3.0727	0.0010605	0.99894	0.002121	0.0052959	FALSE
UBL5_3	UBL5	420.67/408.11	289.26/1025.1	414.39	657.21	0.66408	78.967	6245.2	3.0726	0.99894	0.0010611	0.0021221	0.0052981	TRUE
MEAF6_3	MEAF6	172.18/273.09	111.13/7.8979	222.63	59.514	-1.8858	5090.7	2825.6	3.0726	0.0010611	0.99894	0.0021221	0.0052981	FALSE
ST8SIA3_4	ST8SIA3	412.85/290.34	565.45/574.97	351.59	570.21	0.69601	7503.4	5062.4	3.0726	0.99894	0.0010611	0.0021222	0.0052981	TRUE
MS4A8_4	MS4A8	842.32/706.57	416.73/407.53	774.45	412.13	-0.90842	9214.4	13905	3.0726	0.0010612	0.99894	0.0021223	0.0052984	FALSE
KRTAP10-3_4	KRTAP10-3	752.32/591.85	428.17/254.31	672.09	341.24	-0.97577	12874	11596	3.0724	0.0010618	0.99894	0.0021235	0.0053012	FALSE
ZNF646_4	ZNF646	201.53/502.52	81.713/184.81	352.02	133.26	-1.3947	45296	5070.3	3.0724	0.0010618	0.99894	0.0021237	0.0053014	FALSE
SLC11A1_4	SLC11A1	944.07/838.54	1297.6/1277.9	891.31	1287.7	0.53035	5567.5	16650	3.0723	0.99894	0.001062	0.002124	0.005302	TRUE
NHLRC1_4	NHLRC1	607.53/788.8	555.65/162.7	698.16	359.17	-0.95695	16430	12175	3.0723	0.0010622	0.99894	0.0021245	0.0053031	FALSE
NDUFAF4_4	NDUFAF4	55.764/54.82	19.611/225.88	55.292	122.75	1.1364	0.44504	482.07	3.0722	0.99893	0.0010687	0.0021374	0.0053305	TRUE
PCSK5_1	PCSK5	1010.6/750.22	789.34/1758.1	880.41	1273.7	0.53229	33896	16389	3.0722	0.99894	0.0010625	0.002125	0.0053041	TRUE
BBC3_1	BBC3	793.41/341.1	400.39/140.58	567.26	270.49	-1.0657	1.0229e+05	9332.4	3.072	0.0010632	0.99894	0.0021263	0.0053073	FALSE
BLZF1_2	BLZF1	564.48/510.64	268.02/1380.6	537.56	824.29	0.61578	1449.6	8711.8	3.0719	0.99894	0.0010634	0.0021268	0.0053083	TRUE
RTP2_2	RTP2	272.95/757.33	93.152/379.1	515.14	236.13	-1.1221	1.1731e+05	8249.5	3.0719	0.0010634	0.99894	0.0021269	0.0053083	FALSE
C15orf39_3	C15orf39	858.95/769.51	545.84/1830.7	814.23	1188.3	0.54481	4000	14827	3.0719	0.99894	0.0010635	0.0021269	0.0053083	TRUE
ZFHX3_2	ZFHX3	773.84/583.73	281.09/410.69	678.79	345.89	-0.9706	18071	11744	3.0719	0.0010636	0.99894	0.0021272	0.0053088	FALSE
IFIH1_4	IFIH1	1353/717.74	2238.9/704.49	1035.4	1471.7	0.50694	2.0178e+05	20177	3.0718	0.99894	0.0010637	0.0021275	0.0053093	TRUE
NBPF11_4	NBPF11	164.36/252.78	53.93/50.547	208.57	52.238	-1.9769	3909.6	2600.1	3.0718	0.0010639	0.99894	0.0021279	0.0053101	FALSE
NFYA_3	NFYA	709.27/589.82	598.14/53.706	649.55	325.92	-0.99271	7134.1	11100	3.0718	0.001064	0.99894	0.0021281	0.0053105	FALSE
MARVELD2_1	MARVELD2	1189.6/909.61	2516.7/462.82	1049.6	1489.8	0.50484	39204	20534	3.0717	0.99894	0.0010641	0.0021282	0.0053106	TRUE
ZNF593_1	ZNF593	1242.5/1079.1	578.53/804.01	1160.8	691.27	-0.74696	13335	23366	3.0717	0.0010643	0.99894	0.0021285	0.0053113	FALSE
PTMA_2	PTMA	186.86/235.52	40.856/66.342	211.19	53.599	-1.9584	1184.2	2641.9	3.0715	0.0010648	0.99894	0.0021295	0.0053136	FALSE
FOXL2NB_2	FOXL2NB	474.48/411.15	284.36/94.775	442.81	189.57	-1.2197	2005.3	6798.1	3.0715	0.0010649	0.99894	0.0021298	0.005314	FALSE
DENND4C_2	DENND4C	567.42/566.47	202.65/338.03	566.95	270.34	-1.0657	0.44571	9325.9	3.0714	0.0010653	0.99893	0.0021305	0.0053156	FALSE
MAU2_1	MAU2	680.9/854.79	910.28/1345.8	767.84	1128	0.55433	15118	13753	3.0714	0.99893	0.0010653	0.0021305	0.0053156	TRUE
ATP6V1D_3	ATP6V1D	147.72/79.185	16.343/6.3183	113.45	11.33	-3.2145	2348.9	1198.4	3.0714	0.0010655	0.99893	0.0021309	0.0053164	FALSE
EVX1_4	EVX1	533.18/496.43	35.954/435.96	514.8	235.96	-1.1222	675.33	8242.6	3.0713	0.0010655	0.99893	0.002131	0.0053165	FALSE
SYNRG_4	SYNRG	498.94/1058.8	281.09/549.69	778.89	415.39	-0.90532	1.5675e+05	14007	3.0713	0.0010656	0.99893	0.0021312	0.0053168	FALSE
COMTD1_2	COMTD1	466.65/728.9	302.34/279.59	597.78	290.96	-1.0362	34388	9980	3.0712	0.0010658	0.99893	0.0021317	0.0053178	FALSE
ILK_1	ILK	137.94/143.14	13.074/28.432	140.54	20.753	-2.7019	13.52	1573.2	3.0712	0.001066	0.99893	0.0021319	0.0053182	FALSE
RERE_4	RERE	385.45/304.56	117.67/140.58	345	129.12	-1.4109	3272.2	4941.5	3.0712	0.0010661	0.99893	0.0021323	0.0053189	FALSE
CD177_3	CD177	468.61/499.47	22.88/409.11	484.04	216	-1.1604	476.25	7617.8	3.0711	0.0010664	0.99893	0.0021328	0.0053201	FALSE
CEMIP_4	CEMIP	501.87/756.31	102.96/521.26	629.09	312.11	-1.0089	32370	10654	3.071	0.0010668	0.99893	0.0021337	0.0053221	FALSE
ZNF165_2	ZNF165	631.99/824.33	647.16/1505.3	728.16	1076.3	0.56305	18498	12849	3.0709	0.99893	0.0010672	0.0021345	0.0053239	TRUE
WIZ_3	WIZ	503.83/427.39	310.51/1143.6	465.61	727.06	0.64184	2921.1	7248.8	3.0708	0.99893	0.0010673	0.0021346	0.005324	TRUE
LOC101928841_3	LOC101928841	972.44/797.94	578.53/1980.8	885.19	1279.7	0.5312	15225	16503	3.0707	0.99893	0.0010679	0.0021359	0.005327	TRUE
NDUFA1_3	NDUFA1	190.77/289.33	60.467/77.4	240.05	68.933	-1.7853	4856.9	3110.4	3.0705	0.0010685	0.99893	0.0021369	0.0053295	FALSE
ANKRD6_4	ANKRD6	672.1/543.13	980.55/854.55	607.61	917.55	0.59384	8316.9	10191	3.0703	0.99893	0.0010693	0.0021386	0.0053332	TRUE
JADE2_2	JADE2	47.937/89.336	3.2685/1.5796	68.637	2.424	-4.3461	856.95	633.69	3.0703	0.0010694	0.99893	0.0021387	0.0053335	FALSE
KRT75_4	KRT75	1212.1/795.91	2296.1/567.07	1004	1431.6	0.51142	86618	19397	3.0701	0.99893	0.0010698	0.0021396	0.0053356	TRUE
TEX10_4	TEX10	399.15/207.1	153.62/55.285	303.12	104.45	-1.5281	18442	4188.8	3.0701	0.0010701	0.99893	0.0021401	0.0053366	FALSE
SLC30A2_4	SLC30A2	399.15/422.32	307.24/996.72	410.73	651.98	0.66532	268.38	6174.9	3.07	0.99893	0.0010702	0.0021404	0.0053372	TRUE
NUDT19_4	NUDT19	568.4/501.5	1464.3/176.91	534.95	820.6	0.61634	2237.4	8657.6	3.07	0.99893	0.0010703	0.0021406	0.0053375	TRUE
B3GNT2_2	B3GNT2	298.38/329.94	67.004/154.8	314.16	110.9	-1.4939	497.76	4384.4	3.07	0.0010704	0.99893	0.0021409	0.005338	FALSE
MCL1_3	MCL1	494.05/590.84	232.06/276.43	542.44	254.25	-1.0902	4684.5	8813.1	3.0699	0.0010707	0.99893	0.0021413	0.0053389	FALSE
COL14A1_2	COL14A1	1231.7/995.9	833.47/480.19	1113.8	656.83	-0.76099	27799	22158	3.0698	0.001071	0.99893	0.002142	0.0053403	FALSE
GPR132_1	GPR132	511.65/565.46	949.5/701.33	538.56	825.42	0.6151	1447.4	8732.4	3.0698	0.99893	0.0010712	0.0021424	0.0053412	TRUE
GAK_1	GAK	360.02/262.93	959.31/67.922	311.48	513.61	0.71975	4712.6	4336.7	3.0695	0.99893	0.001072	0.0021439	0.0053449	TRUE
NKRF_4	NKRF	786.56/650.73	570.35/176.91	718.65	373.63	-0.94181	9224.2	12634	3.0694	0.0010723	0.99893	0.0021447	0.0053465	FALSE
TBK1_4	TBK1	47.937/154.31	8.1713/7.8979	101.12	8.0346	-3.4987	5657.4	1035.6	3.0693	0.0010727	0.99893	0.0021454	0.0053481	FALSE
OR2T11_4	OR2T11	1193.5/1292.3	1956.2/1510.1	1242.9	1733.1	0.47931	4880.5	25508	3.0693	0.99893	0.0010729	0.0021457	0.0053489	TRUE
CCDC13_3	CCDC13	1040.9/822.3	694.56/353.83	931.61	524.19	-0.82843	23897	17621	3.0692	0.0010732	0.99893	0.0021464	0.0053504	FALSE
TXNDC16_3	TXNDC16	671.12/915.7	1037.8/1284.2	793.41	1161	0.54863	29910	14343	3.0692	0.99893	0.0010733	0.0021466	0.0053507	TRUE
ERCC6L_2	ERCC6L	644.7/631.45	478.84/157.96	638.08	318.4	-1.0006	87.894	10849	3.0691	0.0010736	0.99893	0.0021471	0.0053518	FALSE
SLC25A26_3	SLC25A26	352.19/424.35	238.6/72.661	388.27	155.63	-1.3134	2603.3	5746.6	3.0689	0.0010742	0.99893	0.0021485	0.005355	FALSE
LCE2B_3	LCE2B	859.93/716.72	688.02/1620.7	788.33	1154.3	0.54962	10255	14225	3.0688	0.99893	0.0010747	0.0021495	0.0053574	TRUE
DYRK3_2	DYRK3	604.59/617.23	421.64/178.49	610.91	300.06	-1.0233	79.879	10262	3.0686	0.0010753	0.99892	0.0021506	0.0053599	FALSE
AIDA_4	AIDA	487.2/434.5	277.82/124.79	460.85	201.3	-1.1909	1388.5	7154.2	3.0685	0.0010755	0.99892	0.0021511	0.0053609	FALSE
MOG_4	MOG	783.62/1401	857.98/2228.8	1092.3	1543.4	0.49836	1.9055e+05	21611	3.0685	0.99892	0.0010756	0.0021512	0.005361	TRUE
GGACT_2	GGACT	402.08/424.35	34.319/308.02	413.22	171.17	-1.2666	247.84	6222.7	3.0684	0.0010759	0.99892	0.0021519	0.0053627	FALSE
RNMT_2	RNMT	315.99/197.96	150.35/6.3183	256.98	78.335	-1.7012	6965.8	3392.8	3.0684	0.0010762	0.99892	0.0021524	0.0053638	FALSE
FAM134A_3	FAM134A	1835.3/1345.1	1635.9/396.48	1590.2	1016.2	-0.64555	1.2014e+05	35002	3.0683	0.0010766	0.99892	0.0021531	0.0053654	FALSE
SUGCT_4	SUGCT	286.64/730.93	290.9/173.75	508.79	232.33	-1.1276	98697	8119.7	3.0681	0.0010771	0.99892	0.0021542	0.0053679	FALSE
PIP5K1B_4	PIP5K1B	912.76/861.89	627.55/1936.6	887.33	1282.1	0.53043	1293.7	16554	3.0679	0.99892	0.0010777	0.0021555	0.0053709	TRUE
SPACA7_3	SPACA7	235.77/79.185	16.343/39.49	157.48	27.916	-2.4543	12260	1818.1	3.0679	0.001078	0.99892	0.002156	0.0053721	FALSE
TFF2_2	TFF2	828.63/638.55	681.48/86.877	733.59	384.18	-0.93141	18064	12972	3.0678	0.0010781	0.99892	0.0021562	0.0053724	FALSE
OR10A7_2	OR10A7	616.33/685.25	485.37/169.02	650.79	327.19	-0.98986	2374.8	11127	3.0677	0.0010785	0.99892	0.002157	0.0053742	FALSE
FARSB_1	FARSB	738.62/884.23	400.39/477.03	811.43	438.71	-0.88567	10600	14762	3.0677	0.0010787	0.99892	0.0021574	0.0053749	FALSE
CNDP1_3	CNDP1	1042.9/1073.1	2642.6/356.99	1058	1499.8	0.50306	455.31	20744	3.0676	0.99892	0.0010788	0.0021576	0.0053752	TRUE
C19orf24_3	C19orf24	421.65/541.09	155.25/1341.1	481.37	748.16	0.63512	7133.4	7564.2	3.0675	0.99892	0.0010793	0.0021586	0.0053777	TRUE
PRELP_3	PRELP	276.86/243.64	73.541/86.877	260.25	80.209	-1.6857	551.66	3448.1	3.0674	0.0010796	0.99892	0.0021592	0.0053791	FALSE
MTERF2_2	MTERF2	28.371/20.304	125.84/3.1592	24.337	64.498	1.3702	32.54	171.42	3.0674	0.99889	0.0011148	0.0022296	0.0055359	TRUE
RPL5_3	RPL5	188.81/119.79	558.91/7.8979	154.3	283.41	0.87287	2382	1771.6	3.0673	0.99892	0.0010802	0.0021604	0.0053819	TRUE
CBFA2T2_2	CBFA2T2	40.111/52.79	1.6343/0	46.45	0.81713	-4.7067	80.38	386.83	3.0672	0.0010804	0.99892	0.0021608	0.0053827	FALSE
MYLK4_4	MYLK4	996.9/802	274.55/728.19	899.45	501.37	-0.84189	18993	16845	3.0671	0.0010807	0.99892	0.0021613	0.0053837	FALSE
EIF4G1_1	EIF4G1	247.51/177.66	312.14/429.65	212.58	370.89	0.80008	2439.8	2664.1	3.0671	0.99892	0.0010807	0.0021614	0.0053837	TRUE
SLC10A7_3	SLC10A7	1120.2/1741	1189.7/2743.7	1430.6	1966.7	0.4589	1.9275e+05	30556	3.0671	0.99892	0.0010808	0.0021616	0.0053842	TRUE
FZR1_1	FZR1	651.55/531.96	321.95/252.73	591.76	287.34	-1.0397	7151.5	9851.4	3.067	0.001081	0.99892	0.0021621	0.005385	FALSE
ATP5F1_1	ATP5F1	438.28/346.18	656.97/595.5	392.23	626.24	0.67363	4241.5	5821.6	3.0669	0.99892	0.0010813	0.0021627	0.0053863	TRUE
SLC22A1_4	SLC22A1	749.38/803.01	1242/1034.6	776.2	1138.3	0.55183	1438	13945	3.0666	0.99892	0.0010827	0.0021653	0.0053929	TRUE
CPA5_1	CPA5	584.05/577.64	76.81/483.35	580.85	280.08	-1.0497	20.533	9619.5	3.0665	0.0010827	0.99892	0.0021655	0.005393	FALSE
C11orf91_4	C11orf91	47.937/43.653	0/0	45.795	0	-5.5483	9.1765	379.96	3.0663	0.0010835	0.99892	0.002167	0.0053966	FALSE
SCX_3	SCX	319.91/502.52	63.736/276.43	411.21	170.08	-1.2687	16673	6184.1	3.0663	0.0010836	0.99892	0.0021671	0.0053968	FALSE
LTBP4_1	LTBP4	566.44/728.9	1196.3/743.98	647.67	970.13	0.58217	13197	11059	3.0663	0.99892	0.0010836	0.0021672	0.0053969	TRUE
TDRD6_2	TDRD6	1108.4/1073.1	1995.4/1086.8	1090.7	1541.1	0.49826	625.52	21572	3.0663	0.99892	0.0010838	0.0021676	0.0053976	TRUE
ACTL10_4	ACTL10	626.12/1006.1	232.06/652.37	816.08	442.22	-0.88248	72175	14870	3.0659	0.001085	0.99891	0.0021701	0.0054036	FALSE
WDFY3_1	WDFY3	642.75/543.13	1158.7/636.57	592.94	897.63	0.59742	4962.4	9876.6	3.0659	0.99891	0.0010851	0.0021702	0.0054038	TRUE
PFKM_4	PFKM	500.89/420.29	375.88/26.853	460.59	201.37	-1.1897	3248.7	7149	3.0659	0.0010852	0.99891	0.0021703	0.0054038	FALSE
CST8_1	CST8	466.65/473.08	1008.3/456.5	469.86	732.42	0.63932	20.636	7333.7	3.0659	0.99891	0.0010852	0.0021704	0.0054038	TRUE
FAM219A_2	FAM219A	176.1/233.49	233.7/484.93	204.79	359.31	0.80806	1647.2	2540.3	3.0658	0.99891	0.0010856	0.0021711	0.0054055	TRUE
SIT1_4	SIT1	1127/1191.8	1034.5/2220.9	1159.4	1627.7	0.48906	2100.8	23330	3.0657	0.99891	0.0010856	0.0021713	0.0054057	TRUE
CAMK2A_2	CAMK2A	614.38/317.75	256.58/153.22	466.07	204.9	-1.1817	43993	7257.9	3.0656	0.0010862	0.99891	0.0021724	0.0054085	FALSE
CNNM4_4	CNNM4	344.36/371.56	735.41/421.75	357.96	578.58	0.69118	369.76	5179.7	3.0654	0.99891	0.0010868	0.0021737	0.0054113	TRUE
OPRM1_2	OPRM1	645.68/536.02	1367.9/421.75	590.85	894.81	0.59796	6013.1	9832.2	3.0654	0.99891	0.0010869	0.0021737	0.0054113	TRUE
NEK10_2	NEK10	520.46/708.6	351.36/254.31	614.53	302.84	-1.0185	17698	10339	3.0653	0.0010872	0.99891	0.0021743	0.0054127	FALSE
SNRPC_1	SNRPC	265.12/193.9	138.91/652.37	229.51	395.64	0.78299	2536.2	2937.4	3.0652	0.99891	0.0010875	0.002175	0.0054141	TRUE
PRKAB2_1	PRKAB2	1369.6/1334	933.16/2803.8	1351.8	1868.5	0.46668	636.36	28411	3.0652	0.99891	0.0010875	0.0021751	0.0054141	TRUE
CIAO1_1	CIAO1	218.16/147.2	527.86/124.79	182.68	326.33	0.83351	2517.7	2196.3	3.0651	0.99891	0.0010882	0.0021764	0.0054172	TRUE
TRAIP_1	TRAIP	364.91/390.85	251.67/47.387	377.88	149.53	-1.3317	336.4	5550.8	3.065	0.0010885	0.99891	0.0021769	0.0054185	FALSE
FDXR_1	FDXR	159.46/192.89	603.04/30.012	176.17	316.53	0.8417	558.49	2097.2	3.0648	0.99891	0.0010892	0.0021785	0.0054222	TRUE
DDX17_2	DDX17	560.57/740.07	686.39/1260.5	650.32	973.45	0.58121	16110	11117	3.0647	0.99891	0.0010896	0.0021792	0.0054238	TRUE
ZNF891_1	ZNF891	468.61/897.43	76.81/622.36	683.02	349.58	-0.96428	91942	11838	3.0646	0.0010897	0.99891	0.0021794	0.005424	FALSE
ZSCAN32_3	ZSCAN32	490.13/373.59	1211/150.06	431.86	680.52	0.65486	6791.2	6583.8	3.0645	0.99891	0.00109	0.00218	0.0054253	TRUE
SKA3_1	SKA3	383.5/231.46	138.91/75.82	307.48	107.37	-1.5093	11557	4265.8	3.0643	0.001091	0.99891	0.002182	0.0054301	FALSE
CCDC172_4	CCDC172	951.89/762.41	521.33/421.75	857.15	471.54	-0.8608	17953	15836	3.0643	0.001091	0.99891	0.0021821	0.0054302	FALSE
KIAA1024_2	KIAA1024	818.84/431.45	268.02/352.25	625.15	310.13	-1.009	75035	10569	3.0642	0.0010912	0.99891	0.0021823	0.0054305	FALSE
RRAD_3	RRAD	636.88/495.41	1188.1/535.48	566.14	861.79	0.60529	10006	9309	3.0642	0.99891	0.0010912	0.0021824	0.0054305	TRUE
LRRC32_2	LRRC32	485.24/557.34	375.88/105.83	521.29	240.86	-1.1107	2599	8375.8	3.0642	0.0010912	0.99891	0.0021824	0.0054305	FALSE
FERMT3_3	FERMT3	210.34/152.28	19.611/58.445	181.31	39.028	-2.1873	1685.4	2175.3	3.0642	0.0010913	0.99891	0.0021826	0.0054308	FALSE
TMEM25_2	TMEM25	373.71/149.23	78.444/83.718	261.47	81.081	-1.677	25196	3468.7	3.0641	0.0010915	0.99891	0.002183	0.0054317	FALSE
LCE3C_1	LCE3C	257.29/177.66	22.88/91.616	217.48	57.248	-1.9072	3171	2742.5	3.0641	0.0010917	0.99891	0.0021833	0.0054323	FALSE
SLC12A5_3	SLC12A5	806.13/827.38	305.61/2075.6	816.75	1190.6	0.54315	225.82	14886	3.064	0.99891	0.0010918	0.0021837	0.0054329	TRUE
DUOXA2_1	DUOXA2	154.57/395.92	22.88/154.8	275.25	88.839	-1.6205	29125	3703.5	3.0639	0.0010923	0.99891	0.0021846	0.0054352	FALSE
GRAMD1C_1	GRAMD1C	938.2/1034.5	364.44/764.52	986.34	564.48	-0.80407	4634.8	18960	3.0637	0.0010929	0.99891	0.0021859	0.0054381	FALSE
HSF2BP_3	HSF2BP	978.31/602.01	1595/717.13	790.16	1156.1	0.54845	70802	14267	3.0635	0.99891	0.0010938	0.0021877	0.0054424	TRUE
VIPAS39_2	VIPAS39	1460.6/1327.9	1341.7/393.32	1394.2	867.52	-0.68388	8811.1	29562	3.0635	0.0010939	0.99891	0.0021878	0.0054426	FALSE
HHIP_1	HHIP	309.15/558.35	37.588/1328.4	433.75	683.01	0.65383	31052	6620.7	3.0634	0.99891	0.0010943	0.0021886	0.0054443	TRUE
OCLM_4	OCLM	560.57/633.48	192.84/1612.8	597.02	902.8	0.5958	2657.7	9963.9	3.0633	0.99891	0.0010946	0.0021893	0.0054458	TRUE
C3orf80_2	C3orf80	766.01/815.2	452.69/396.48	790.61	424.58	-0.89535	1209.3	14278	3.0632	0.0010948	0.99891	0.0021897	0.0054467	FALSE
FRK_1	FRK	562.53/1031.4	343.19/514.94	796.98	429.07	-0.89178	1.0994e+05	14426	3.0632	0.0010949	0.99891	0.0021898	0.0054467	FALSE
AMPD3_3	AMPD3	406/300.5	117.67/151.64	353.25	134.65	-1.3848	5565.4	5092.8	3.0632	0.0010949	0.99891	0.0021898	0.0054467	FALSE
KLHL10_3	KLHL10	907.87/853.77	452.69/524.42	880.82	488.55	-0.84902	1463.3	16399	3.0632	0.001095	0.99891	0.00219	0.0054469	FALSE
DDAH1_1	DDAH1	443.17/390.85	155.25/192.71	417.01	173.98	-1.2563	1369	6295.8	3.0629	0.001096	0.9989	0.0021919	0.0054515	FALSE
XPNPEP1_4	XPNPEP1	558.61/886.26	536.03/217.98	722.44	377.01	-0.93645	53675	12720	3.0628	0.0010965	0.9989	0.0021929	0.0054538	FALSE
STK19_4	STK19	471.54/173.6	1018.1/39.49	322.57	528.81	0.71141	44386	4534.9	3.0627	0.9989	0.0010969	0.0021938	0.0054558	TRUE
TMEM31_4	TMEM31	1039.9/990.82	1019.8/1870.2	1015.4	1445	0.50862	1206.3	19679	3.0626	0.9989	0.0010973	0.0021946	0.0054576	TRUE
AURKA_3	AURKA	135.01/420.29	39.222/890.88	277.65	465.05	0.74206	40693	3744.8	3.0625	0.9989	0.0010976	0.0021952	0.005459	TRUE
ADAM9_2	ADAM9	739.6/608.1	1201.2/807.17	673.85	1004.2	0.5748	8646.6	11635	3.0624	0.9989	0.0010978	0.0021956	0.0054598	TRUE
PDAP1_1	PDAP1	413.82/169.54	165.06/31.592	291.68	98.326	-1.5591	29838	3988	3.0623	0.0010981	0.9989	0.0021962	0.0054611	FALSE
KMO_1	KMO	754.28/656.83	596.5/134.26	705.55	365.38	-0.94744	4748.2	12340	3.0622	0.0010986	0.9989	0.0021973	0.0054637	FALSE
OLIG3_2	OLIG3	156.53/118.78	11.44/28.432	137.65	19.936	-2.7274	712.62	1532.2	3.062	0.0010994	0.9989	0.0021987	0.005467	FALSE
ZFP41_1	ZFP41	1339.3/900.47	2459.5/695.02	1119.9	1577.3	0.49371	96287	22314	3.062	0.9989	0.0010994	0.0021988	0.005467	TRUE
SAP30_1	SAP30	1281.6/1238.5	1134.2/2372.5	1260.1	1753.4	0.47631	926.87	25960	3.0616	0.9989	0.0011007	0.0022014	0.0054733	TRUE
SLC27A3_4	SLC27A3	128.16/355.32	3.2685/137.42	241.74	70.346	-1.7665	25800	3138.3	3.0616	0.0011009	0.9989	0.0022018	0.0054741	FALSE
DDR2_2	DDR2	1241.5/1092.3	1229/2044	1166.9	1636.5	0.48754	11120	23523	3.0616	0.9989	0.001101	0.0022019	0.0054743	TRUE
ZNF564_3	ZNF564	928.41/966.46	730.51/342.77	947.44	536.64	-0.81891	723.67	18006	3.0614	0.0011016	0.9989	0.0022032	0.0054772	FALSE
ADRA2B_1	ADRA2B	669.16/378.66	305.61/180.07	523.91	242.84	-1.1062	42194	8429.8	3.0614	0.0011017	0.9989	0.0022033	0.0054774	FALSE
HKDC1_4	HKDC1	918.63/1123.8	980.55/1923.9	1021.2	1452.2	0.50757	21050	19824	3.0613	0.9989	0.001102	0.002204	0.005479	TRUE
RNASE6_3	RNASE6	997.87/1507.6	722.34/2765.8	1252.7	1744.1	0.4771	1.2989e+05	25766	3.0612	0.9989	0.0011023	0.0022045	0.0054801	TRUE
ANAPC10_2	ANAPC10	288.6/247.71	124.2/45.808	268.15	85.006	-1.6459	836.21	3582.2	3.0611	0.0011028	0.9989	0.0022056	0.0054825	FALSE
PRPF3_2	PRPF3	475.46/385.77	714.17/642.89	430.61	678.53	0.65479	4021.8	6559.6	3.061	0.9989	0.0011029	0.0022059	0.0054831	TRUE
LRRC8E_1	LRRC8E	370.78/374.6	854.71/342.77	372.69	598.74	0.68249	7.3167	5453.6	3.061	0.9989	0.001103	0.002206	0.0054832	TRUE
TRIM49D1_1	TRIM49D1	420.67/339.07	201.01/101.09	379.87	151.05	-1.3247	3329.3	5588.2	3.061	0.001103	0.9989	0.002206	0.0054832	FALSE
SCMH1_2	SCMH1	296.43/153.29	29.417/93.195	224.86	61.306	-1.858	10244	2861.7	3.0609	0.0011033	0.9989	0.0022066	0.0054843	FALSE
NEK3_3	NEK3	1114.3/1060.9	372.61/905.1	1087.6	638.85	-0.76663	1427	21492	3.0609	0.0011034	0.9989	0.0022068	0.0054847	FALSE
SYNCRIP_4	SYNCRIP	124.25/121.82	26.148/3.1592	123.03	14.654	-2.9862	2.9346	1328.4	3.0608	0.0011038	0.9989	0.0022076	0.0054866	FALSE
NEK1_4	NEK1	147.72/203.04	49.028/23.694	175.38	36.361	-2.2391	1529.8	2085.1	3.0607	0.0011042	0.9989	0.0022085	0.0054885	FALSE
ACOT4_1	ACOT4	579.16/611.14	354.63/225.88	595.15	290.26	-1.0334	511.5	9923.9	3.0606	0.0011044	0.9989	0.0022088	0.0054892	FALSE
PTGFR_4	PTGFR	830.58/710.63	1331.9/928.79	770.61	1130.4	0.55211	7194.3	13817	3.0605	0.9989	0.0011047	0.0022094	0.0054905	TRUE
CCL15_1	CCL15	1203.3/658.86	1751.9/922.48	931.09	1337.2	0.52175	1.4822e+05	17609	3.0604	0.99889	0.0011051	0.0022102	0.0054923	TRUE
PCDHB1_2	PCDHB1	410.89/721.8	142.18/1581.2	566.34	861.67	0.60459	48332	9313.2	3.0602	0.99889	0.0011058	0.0022117	0.0054957	TRUE
CEP55_3	CEP55	460.78/473.08	977.28/478.61	466.93	727.95	0.63952	75.574	7275.1	3.0602	0.99889	0.0011059	0.0022119	0.005496	TRUE
FGF1_4	FGF1	540.03/178.67	1111.3/48.967	359.35	580.13	0.68946	65288	5205.4	3.0601	0.99889	0.0011064	0.0022128	0.0054983	TRUE
MOCOS_2	MOCOS	1028.2/978.64	2591.9/266.95	1003.4	1429.4	0.51009	1228.2	19382	3.06	0.99889	0.0011065	0.002213	0.0054986	TRUE
SPTBN4_4	SPTBN4	694.6/1013.2	449.42/2026.6	853.88	1238	0.5354	50740	15759	3.06	0.99889	0.0011067	0.0022133	0.005499	TRUE
GPRIN3_1	GPRIN3	676.01/585.76	1343.4/551.27	630.89	947.31	0.5857	4072.3	10693	3.06	0.99889	0.0011067	0.0022133	0.005499	TRUE
ACRV1_3	ACRV1	961.68/1115.7	598.14/608.14	1038.7	603.14	-0.7832	11860	20260	3.06	0.0011068	0.99889	0.0022137	0.0054997	FALSE
LIFR_1	LIFR	1211.1/910.62	768.1/470.72	1060.9	619.41	-0.77534	45157	20817	3.0598	0.0011073	0.99889	0.0022146	0.0055017	FALSE
POM121L2_3	POM121L2	621.23/853.77	1063.9/1110.4	737.5	1087.2	0.55924	27039	13061	3.0597	0.99889	0.0011078	0.0022155	0.0055039	TRUE
KCP_3	KCP	489.15/430.44	235.33/167.44	459.8	201.38	-1.187	1723.7	7133.3	3.0596	0.001108	0.99889	0.002216	0.005505	FALSE
ALG12_3	ALG12	413.82/343.13	1186.5/26.853	378.48	606.66	0.67925	2498.6	5562.1	3.0596	0.99889	0.0011082	0.0022164	0.0055058	TRUE
REEP3_3	REEP3	737.64/866.97	310.51/556.01	802.31	433.26	-0.88739	8362.6	14549	3.0596	0.0011083	0.99889	0.0022165	0.0055058	FALSE
CASP2_1	CASP2	15.653/75.124	0/0	45.388	0	-5.5357	1768.4	375.71	3.0591	0.0011099	0.99889	0.0022197	0.0055136	FALSE
CDC14A_1	CDC14A	663.29/669.01	1377.7/609.72	666.15	993.7	0.57624	16.334	11465	3.0591	0.99889	0.00111	0.00222	0.0055141	TRUE
MED12L_1	MED12L	925.48/826.36	464.13/507.05	875.92	485.59	-0.84975	4912.1	16282	3.059	0.0011104	0.99889	0.0022207	0.0055157	FALSE
RMI1_3	RMI1	389.37/649.72	119.3/1478.5	519.54	798.89	0.61979	33892	8339.9	3.0589	0.99889	0.0011106	0.0022212	0.0055168	TRUE
IFNW1_1	IFNW1	741.56/381.71	395.49/140.58	561.63	268.04	-1.0644	64745	9214.2	3.0586	0.0011118	0.99889	0.0022236	0.0055226	FALSE
LRR1_2	LRR1	139.9/130.96	14.708/23.694	135.43	19.201	-2.7556	39.952	1500.8	3.0583	0.0011129	0.99889	0.0022258	0.0055278	FALSE
GPR162_1	GPR162	630.03/647.69	923.35/991.98	638.86	957.66	0.58327	155.92	10867	3.0583	0.99889	0.001113	0.002226	0.005528	TRUE
C10orf25_3	C10orf25	746.45/469.02	403.66/194.29	607.73	298.97	-1.021	38484	10193	3.0582	0.0011135	0.99889	0.0022269	0.0055302	FALSE
ERP27_4	ERP27	500.89/781.69	1492.1/429.65	641.29	960.86	0.58259	39424	10920	3.0581	0.99889	0.0011136	0.0022272	0.0055306	TRUE
SEMA4F_2	SEMA4F	196.64/206.08	16.343/82.138	201.36	49.24	-2.01	44.586	2486.2	3.058	0.0011141	0.99889	0.0022283	0.0055332	FALSE
GEMIN8_1	GEMIN8	160.44/160.4	22.88/36.33	160.42	29.605	-2.399	0.0009213	1861.5	3.0579	0.0011144	0.99889	0.0022287	0.0055342	FALSE
C11orf65_2	C11orf65	535.13/724.84	220.62/1671.2	629.99	945.91	0.58561	17995	10674	3.0579	0.99889	0.0011145	0.002229	0.0055346	TRUE
NDEL1_2	NDEL1	564.48/459.88	196.11/274.85	512.18	235.48	-1.1178	5471	8189	3.0577	0.0011151	0.99888	0.0022302	0.0055373	FALSE
KCNH7_1	KCNH7	970.48/925.85	910.28/1807	948.17	1358.7	0.51851	995.95	18024	3.0576	0.99888	0.0011155	0.002231	0.0055391	TRUE
ELF5_3	ELF5	747.43/1006.1	227.16/745.56	876.74	486.36	-0.8488	33443	16302	3.0575	0.0011159	0.99888	0.0022318	0.0055409	FALSE
POLR2C_1	POLR2C	220.12/73.093	536.03/6.3183	146.61	271.18	0.88279	10808	1660	3.0575	0.99888	0.0011163	0.0022325	0.0055425	TRUE
ARL6_2	ARL6	1066.4/1014.2	1495.3/1456.4	1040.3	1475.9	0.5042	1361.6	20299	3.0573	0.99888	0.0011167	0.0022333	0.0055443	TRUE
EXOSC10_3	EXOSC10	528.29/274.1	204.28/124.79	401.19	164.53	-1.2808	32305	5992.2	3.0573	0.0011168	0.99888	0.0022336	0.0055448	FALSE
EBLN2_3	EBLN2	947/1012.1	516.42/2280.9	979.57	1398.7	0.51339	2121.6	18793	3.0572	0.99888	0.0011172	0.0022345	0.0055467	TRUE
CLU_3	CLU	1005.7/720.78	1573.8/925.63	863.24	1249.7	0.53324	40589	15981	3.0572	0.99888	0.0011172	0.0022345	0.0055467	TRUE
MOSPD1_1	MOSPD1	507.74/435.52	681.48/786.63	471.63	734.06	0.63715	2608.3	7368.9	3.0571	0.99888	0.0011174	0.0022348	0.0055474	TRUE
OR6K3_1	OR6K3	572.31/554.29	282.73/255.89	563.3	269.31	-1.0619	162.32	9249.2	3.0569	0.0011181	0.99888	0.0022362	0.0055507	FALSE
LCA5_3	LCA5	552.74/1019.2	351.36/492.83	786	422.1	-0.89537	1.0881e+05	14171	3.0569	0.0011183	0.99888	0.0022366	0.0055515	FALSE
GRAP_2	GRAP	175.12/293.39	619.38/184.81	234.25	402.1	0.77691	6994.1	3015	3.0568	0.99888	0.0011187	0.0022374	0.0055533	TRUE
PPP2R1B_3	PPP2R1B	415.78/444.65	68.639/296.96	430.22	182.8	-1.2303	416.77	6551.8	3.0567	0.001119	0.99888	0.002238	0.0055546	FALSE
RFX8_1	RFX8	53.807/95.428	292.53/18.955	74.617	155.74	1.0516	866.14	704.4	3.0567	0.99888	0.0011218	0.0022436	0.0055664	TRUE
OPTN_1	OPTN	136.96/96.443	3.2685/22.114	116.7	12.691	-3.1038	820.95	1242.2	3.0566	0.0011192	0.99888	0.0022383	0.0055552	FALSE
PGM2_1	PGM2	677.97/739.06	142.18/593.92	708.51	368.05	-0.943	1865.9	12407	3.0566	0.0011193	0.99888	0.0022386	0.0055556	FALSE
CYP4F3_3	CYP4F3	1371.6/1232.4	2283.1/1326.8	1302	1804.9	0.47091	9681.4	27075	3.0565	0.99888	0.0011196	0.0022392	0.0055569	TRUE
FOXD4L6_4	FOXD4L6	94.896/166.49	6.537/28.432	130.69	17.485	-2.8328	2562.9	1434.4	3.0565	0.0011196	0.99888	0.0022393	0.005557	FALSE
PRR34_4	PRR34	781.67/522.82	1304.1/646.05	652.24	975.09	0.57939	33501	11159	3.0562	0.99888	0.0011207	0.0022414	0.0055622	TRUE
ZDHHC6_1	ZDHHC6	805.15/1365.4	598.14/2467.3	1085.3	1532.7	0.49763	1.5696e+05	21433	3.0562	0.99888	0.0011208	0.0022415	0.0055622	TRUE
INSM2_4	INSM2	506.76/381.71	320.31/63.183	444.24	191.75	-1.2079	7819.1	6826	3.056	0.0011214	0.99888	0.0022428	0.0055653	FALSE
USP49_1	USP49	1022.3/946.15	862.89/1946	984.24	1404.5	0.5125	2901.5	18908	3.056	0.99888	0.0011215	0.002243	0.0055654	TRUE
SERPINA11_3	SERPINA11	511.65/541.09	1454.5/161.12	526.37	807.8	0.61696	433.35	8480.5	3.056	0.99888	0.0011215	0.002243	0.0055654	TRUE
CDK9_4	CDK9	46.959/44.668	1.6343/0	45.814	0.81713	-4.6872	2.6233	380.15	3.056	0.0011216	0.99888	0.0022433	0.0055658	FALSE
DNAJC1_4	DNAJC1	813.95/826.36	524.6/368.04	820.16	446.32	-0.87635	77.006	14965	3.0559	0.0011219	0.99888	0.0022439	0.0055669	FALSE
CON230_2	CON230	612.42/874.08	315.41/469.14	743.25	392.27	-0.92025	34232	13191	3.0559	0.0011221	0.99888	0.0022442	0.0055675	FALSE
MPHOSPH6_3	MPHOSPH6	440.24/587.79	366.07/1216.3	514.02	791.18	0.6212	10886	8226.5	3.0558	0.99888	0.0011224	0.0022448	0.0055689	TRUE
OLFML2B_2	OLFML2B	950.92/1472	413.47/2969.6	1211.5	1691.5	0.48124	1.3578e+05	24683	3.0557	0.99888	0.0011227	0.0022453	0.0055701	TRUE
KRTAP15-1_2	KRTAP15-1	929.39/1254.8	1436.5/1645.9	1092.1	1541.2	0.4966	52936	21606	3.0556	0.99888	0.0011232	0.0022464	0.0055725	TRUE
OR2T11_2	OR2T11	1980.1/1936	3801.3/1421.6	1958	2611.4	0.41526	973.87	45730	3.0555	0.99888	0.0011232	0.0022465	0.0055726	TRUE
NUDT4_3	NUDT4	187.84/176.64	22.88/56.865	182.24	39.872	-2.1645	62.637	2189.5	3.0554	0.0011239	0.99888	0.0022477	0.0055755	FALSE
KRTAP16-1_4	KRTAP16-1	462.74/591.85	580.16/1037.8	527.3	808.97	0.61652	8335.3	8499.5	3.0553	0.99888	0.0011242	0.0022484	0.0055769	TRUE
BAP1_3	BAP1	660.36/892.35	99.689/731.35	776.35	415.52	-0.90019	26910	13949	3.0552	0.0011245	0.99888	0.0022491	0.0055784	FALSE
TMC7_4	TMC7	421.65/447.7	150.35/221.14	434.67	185.75	-1.2222	339.22	6638.7	3.0552	0.0011247	0.99888	0.0022495	0.0055793	FALSE
ZNF777_3	ZNF777	852.11/931.94	333.39/661.84	892.02	497.62	-0.84077	3186.9	16667	3.055	0.0011251	0.99887	0.0022502	0.005581	FALSE
TMEM92_4	TMEM92	404.04/321.81	268.02/14.216	362.93	141.12	-1.3566	3380.6	5271.7	3.055	0.0011251	0.99887	0.0022503	0.005581	FALSE
NUP98_2	NUP98	90.004/139.08	223.89/217.98	114.54	220.94	0.94173	1204.2	1213.1	3.0548	0.99887	0.0011267	0.0022534	0.0055881	TRUE
ESR1_2	ESR1	715.14/670.02	589.97/1465.9	692.58	1027.9	0.56897	1017.9	12050	3.0547	0.99887	0.0011265	0.0022531	0.0055876	TRUE
ABHD2_1	ABHD2	488.18/804.03	518.06/132.68	646.1	325.37	-0.98748	49881	11025	3.0546	0.0011266	0.99887	0.0022533	0.005588	FALSE
ZNF792_4	ZNF792	638.83/568.5	261.48/331.71	603.67	296.6	-1.0228	2473.2	10106	3.0546	0.0011269	0.99887	0.0022538	0.0055889	FALSE
IGFBP2_3	IGFBP2	554.7/721.8	529.5/110.57	638.25	320.03	-0.99365	13961	10853	3.0545	0.0011271	0.99887	0.0022543	0.00559	FALSE
BAZ2A_4	BAZ2A	700.47/741.09	1374.4/755.04	720.78	1064.7	0.56221	824.92	12682	3.0541	0.99887	0.0011285	0.0022571	0.0055967	TRUE
TXN2_2	TXN2	711.23/462.93	1567.2/210.08	587.08	888.67	0.59726	30828	9751.9	3.054	0.99887	0.001129	0.002258	0.0055988	TRUE
RDH11_1	RDH11	706.34/418.26	496.81/41.069	562.3	268.94	-1.0613	41495	9228.1	3.0538	0.0011298	0.99887	0.0022597	0.0056028	FALSE
C1orf112_1	C1orf112	362.95/517.75	89.884/289.06	440.35	189.47	-1.2123	11980	6749.7	3.0536	0.0011305	0.99887	0.002261	0.0056058	FALSE
SLC35C2_1	SLC35C2	585.03/568.5	367.71/189.55	576.77	278.63	-1.047	136.51	9533.1	3.0535	0.0011309	0.99887	0.0022618	0.0056077	FALSE
TBC1D3H_1	TBC1D3H	459.8/182.73	147.08/85.297	321.27	116.19	-1.4594	38384	4511.5	3.0535	0.0011311	0.99887	0.0022622	0.0056083	FALSE
ALKBH5_4	ALKBH5	790.47/636.52	464.13/279.59	713.5	371.86	-0.93831	11850	12519	3.0535	0.0011311	0.99887	0.0022622	0.0056083	FALSE
HSPA12B_2	HSPA12B	470.57/585.76	44.125/448.6	528.16	246.36	-1.0971	6635.2	8517.4	3.0534	0.0011311	0.99887	0.0022623	0.0056083	FALSE
PRPF38B_1	PRPF38B	797.32/352.27	384.05/170.59	574.8	277.32	-1.0488	99035	9491.5	3.0534	0.0011314	0.99887	0.0022627	0.0056093	FALSE
ACADM_1	ACADM	586.01/1039.6	184.67/698.18	812.78	441.42	-0.87921	1.0285e+05	14793	3.0532	0.0011319	0.99887	0.0022638	0.0056118	FALSE
MAP2K1_1	MAP2K1	208.38/124.87	13.074/52.126	166.62	32.6	-2.3187	3487.1	1953.5	3.0532	0.0011319	0.99887	0.0022639	0.0056118	FALSE
EIF4G1_4	EIF4G1	104.68/34.516	250.04/44.228	69.598	147.13	1.0692	2461.4	644.94	3.0531	0.99886	0.0011358	0.0022716	0.0056283	TRUE
P2RY1_2	P2RY1	1225.8/908.59	2603.4/415.43	1067.2	1509.4	0.49974	50317	20976	3.0531	0.99887	0.0011324	0.0022647	0.0056136	TRUE
TRIM27_1	TRIM27	454.91/387.8	343.19/987.24	421.36	665.22	0.65753	2252	6379.8	3.0531	0.99887	0.0011326	0.0022653	0.0056149	TRUE
MORF4L1_1	MORF4L1	217.18/222.33	34.319/83.718	219.76	59.019	-1.879	13.218	2779.2	3.053	0.0011327	0.99887	0.0022654	0.005615	FALSE
C6orf15_1	C6orf15	833.52/439.58	1652.2/255.89	636.55	954.06	0.58306	77595	10816	3.053	0.99887	0.0011329	0.0022657	0.0056155	TRUE
CON130_2	CON130	1470.4/1010.1	2497.1/957.23	1240.3	1727.2	0.47746	1.0593e+05	25438	3.053	0.99887	0.0011329	0.0022658	0.0056155	TRUE
SNRPE_2	SNRPE	327.73/266.99	67.004/137.42	297.36	102.21	-1.5314	1844.6	4087.4	3.0528	0.0011334	0.99887	0.0022668	0.005618	FALSE
EFHD1_1	EFHD1	850.15/711.65	1225.7/1059.9	780.9	1142.8	0.54878	9591.6	14054	3.0528	0.99887	0.0011338	0.0022675	0.0056196	TRUE
MS4A2_4	MS4A2	1174.9/1294.4	500.08/998.3	1234.7	749.19	-0.71995	7130.1	25291	3.0527	0.0011341	0.99887	0.0022681	0.0056208	FALSE
NIPAL2_1	NIPAL2	799.28/990.82	487.01/2092.9	895.05	1290	0.52681	18345	16739	3.0524	0.99887	0.001135	0.00227	0.0056252	TRUE
MRPL51_4	MRPL51	174.14/196.95	32.685/50.547	185.54	41.616	-2.13	260.09	2240.2	3.0524	0.0011352	0.99886	0.0022704	0.0056261	FALSE
AP2M1_3	AP2M1	161.42/243.64	21.245/78.979	202.53	50.112	-1.9935	3380.4	2504.7	3.0524	0.0011353	0.99886	0.0022705	0.0056262	FALSE
CEMIP_1	CEMIP	471.54/523.84	544.21/993.56	497.69	768.88	0.62649	1367.2	7893.7	3.0523	0.99886	0.0011353	0.0022706	0.0056262	TRUE
COL6A6_1	COL6A6	615.36/685.25	326.85/330.13	650.3	328.49	-0.98309	2442.7	11116	3.0522	0.0011357	0.99886	0.0022713	0.0056279	FALSE
CYS1_1	CYS1	414.8/578.66	94.787/356.99	496.73	225.89	-1.1334	13424	7874.2	3.0522	0.0011358	0.99886	0.0022716	0.0056283	FALSE
USP32_2	USP32	448.06/922.8	580.16/1456.4	685.43	1018.3	0.57034	1.1269e+05	11891	3.0522	0.99886	0.0011359	0.0022719	0.0056288	TRUE
C9orf43_4	C9orf43	552.74/415.21	758.29/742.4	483.98	750.35	0.63156	9457.6	7616.6	3.0522	0.99886	0.001136	0.0022721	0.005629	TRUE
RBM17_4	RBM17	88.048/190.86	26.148/15.796	139.45	20.972	-2.6763	5284.7	1557.7	3.0521	0.0011362	0.99886	0.0022725	0.0056298	FALSE
CTAGE15_1	CTAGE15	361.97/395.92	65.37/236.94	378.95	151.15	-1.3203	576.27	5570.9	3.052	0.0011365	0.99886	0.002273	0.0056309	FALSE
RC3H2_2	RC3H2	745.47/761.39	1778.1/435.96	753.43	1107	0.55452	126.72	13423	3.0519	0.99886	0.0011371	0.0022742	0.0056339	TRUE
RABEP1_2	RABEP1	768.95/978.64	1305.8/1219.4	873.8	1262.6	0.53053	21985	16231	3.0518	0.99886	0.0011374	0.0022748	0.005635	TRUE
CWC25_2	CWC25	181.97/197.96	70.273/17.375	189.96	43.824	-2.0909	127.94	2308.4	3.0517	0.0011379	0.99886	0.0022757	0.0056372	FALSE
ZFYVE26_4	ZFYVE26	202.51/245.68	34.319/88.457	224.09	61.388	-1.8512	931.63	2849.3	3.0517	0.0011379	0.99886	0.0022759	0.0056372	FALSE
SLC38A11_3	SLC38A11	752.32/1147.2	179.77/2540	949.74	1359.9	0.5174	77950	18062	3.0516	0.99886	0.001138	0.0022759	0.0056372	TRUE
PPL_1	PPL	443.17/471.05	268.02/132.68	457.11	200.35	-1.186	388.46	7080	3.0515	0.0011386	0.99886	0.0022772	0.0056403	FALSE
RPS17_2	RPS17	105.66/100.5	11.44/6.3183	103.08	8.879	-3.3972	13.28	1061.1	3.0515	0.0011387	0.99886	0.0022774	0.0056405	FALSE
SEPTIN2_2	SEPTIN2	507.74/672.05	339.92/235.36	589.9	287.64	-1.0336	13499	9811.9	3.0514	0.0011389	0.99886	0.0022777	0.0056412	FALSE
HK2_4	HK2	706.34/817.23	413.47/398.05	761.78	405.76	-0.90709	6148	13614	3.0513	0.0011394	0.99886	0.0022788	0.0056436	FALSE
TTPAL_4	TTPAL	1252.2/424.35	1637.5/796.11	838.29	1216.8	0.53705	3.427e+05	15391	3.0511	0.99886	0.0011399	0.0022798	0.0056459	TRUE
PCBP2_3	PCBP2	793.41/772.56	171.6/669.74	782.98	420.67	-0.89471	217.37	14102	3.051	0.0011402	0.99886	0.0022804	0.0056474	FALSE
CON187_2	CON187	1498.8/1774.5	1059/3377.1	1636.7	2218.1	0.43832	38027	36320	3.0508	0.99886	0.0011413	0.0022826	0.0056524	TRUE
ITGB3_1	ITGB3	899.06/946.15	500.08/540.22	922.61	520.15	-0.82559	1108.7	17403	3.0508	0.0011413	0.99886	0.0022826	0.0056524	FALSE
ZNF536_4	ZNF536	934.28/548.2	2002/180.07	741.24	1091	0.55703	74530	13146	3.0507	0.99886	0.0011416	0.0022833	0.0056537	TRUE
DNM3_3	DNM3	754.28/841.59	500.08/1829.2	797.93	1164.6	0.54495	3811.9	14448	3.0507	0.99886	0.0011416	0.0022833	0.0056537	TRUE
NDUFA2_2	NDUFA2	296.43/222.33	554.01/322.23	259.38	438.12	0.75403	2745.5	3433.3	3.0506	0.99886	0.001142	0.002284	0.0056553	TRUE
DEFA1_1	DEFA1	428.5/544.14	76.81/361.72	486.32	219.27	-1.1456	6686.5	7663.8	3.0505	0.0011422	0.99886	0.0022843	0.0056559	FALSE
C16orf92_4	C16orf92	448.06/483.23	351.36/1099.4	465.65	725.38	0.63839	618.26	7249.6	3.0505	0.99886	0.0011424	0.0022849	0.0056572	TRUE
OR2H1_1	OR2H1	1497.8/1094.4	1591.8/2001.3	1296.1	1796.5	0.47076	81373	26917	3.0504	0.99886	0.0011426	0.0022851	0.0056575	TRUE
MYO19_4	MYO19	906.89/853.77	529.5/450.18	880.33	489.84	-0.84443	1410.8	16387	3.0504	0.0011426	0.99886	0.0022853	0.0056577	FALSE
ADAMTS4_4	ADAMTS4	909.83/720.78	359.54/527.58	815.3	443.56	-0.87674	17869	14852	3.0504	0.0011428	0.99886	0.0022855	0.0056581	FALSE
GNL2_4	GNL2	115.44/215.22	32.685/31.592	165.33	32.138	-2.3275	4978	1934.2	3.0501	0.0011439	0.99886	0.0022878	0.0056637	FALSE
SMNDC1_1	SMNDC1	184.9/226.39	29.417/74.24	205.64	51.828	-1.9678	860.57	2553.8	3.0499	0.0011447	0.99886	0.0022895	0.0056676	FALSE
VMAC_2	VMAC	44.024/45.683	0/1.5796	44.854	0.78979	-4.6792	1.3771	370.13	3.0496	0.0011457	0.99885	0.0022914	0.0056721	FALSE
FBN1_1	FBN1	1138.8/1608.1	3325.7/459.66	1373.4	1892.7	0.46239	1.1012e+05	28996	3.0495	0.99885	0.001146	0.0022921	0.0056735	TRUE
GPN3_1	GPN3	261.21/238.57	27.782/123.21	249.89	75.495	-1.7136	256.27	3273.9	3.0495	0.001146	0.99885	0.0022921	0.0056735	FALSE
CON078_1	CON078	586.98/543.13	348.1/194.29	565.05	271.19	-1.0563	961.83	9286.1	3.0495	0.0011461	0.99885	0.0022922	0.0056737	FALSE
OR5D14_1	OR5D14	1073.2/1032.4	645.53/584.45	1052.8	614.99	-0.77466	830.62	20614	3.0495	0.0011462	0.99885	0.0022923	0.0056737	FALSE
MZF1_4	MZF1	619.27/442.62	176.5/320.66	530.95	248.58	-1.0918	15602	8574.8	3.0493	0.0011468	0.99885	0.0022936	0.0056766	FALSE
RAET1L_4	RAET1L	691.66/396.94	867.79/794.53	544.3	831.16	0.60981	43432	8851.8	3.049	0.99885	0.0011482	0.0022964	0.0056834	TRUE
TMEM133_3	TMEM133	392.3/803.01	241.87/344.35	597.66	293.11	-1.0254	84342	9977.4	3.0489	0.0011483	0.99885	0.0022966	0.0056838	FALSE
AATF_3	AATF	244.58/173.6	44.125/63.183	209.09	53.654	-1.9426	2519.1	2608.4	3.0489	0.0011485	0.99885	0.002297	0.0056845	FALSE
OTP_1	OTP	436.33/436.53	153.62/221.14	436.43	187.38	-1.2154	0.021044	6673	3.0488	0.0011489	0.99885	0.0022979	0.0056866	FALSE
ACSBG1_3	ACSBG1	557.64/484.24	447.79/36.33	520.94	242.06	-1.1026	2693.1	8368.6	3.0486	0.0011497	0.99885	0.0022994	0.0056902	FALSE
UGT3A2_4	UGT3A2	607.53/444.65	225.53/265.37	526.09	245.45	-1.0968	13264	8474.6	3.0486	0.0011497	0.99885	0.0022995	0.0056902	FALSE
HIF3A_2	HIF3A	721.01/504.55	429.81/176.91	612.78	303.36	-1.0119	23429	10302	3.0485	0.0011498	0.99885	0.0022996	0.0056902	FALSE
CLEC2A_1	CLEC2A	946.02/859.86	730.51/1868.6	902.94	1299.6	0.52485	3711.8	16929	3.0484	0.99885	0.0011502	0.0023004	0.0056922	TRUE
VMP1_2	VMP1	123.27/197.96	236.97/347.51	160.61	292.24	0.85952	2789.6	1864.3	3.0484	0.99885	0.0011504	0.0023008	0.0056929	TRUE
MAS1L_4	MAS1L	727.86/724.84	495.18/1647.5	726.35	1071.3	0.56004	4.5525	12808	3.0483	0.99885	0.0011506	0.0023013	0.0056939	TRUE
ORMDL1_4	ORMDL1	558.61/524.85	704.36/950.91	541.73	827.64	0.6105	569.94	8798.4	3.048	0.99885	0.0011518	0.0023036	0.0056992	TRUE
LCE4A_4	LCE4A	191.75/417.24	50.662/162.7	304.5	106.68	-1.5044	25424	4213	3.048	0.0011518	0.99885	0.0023036	0.0056992	FALSE
TMEM53_4	TMEM53	217.18/220.3	17.977/99.514	218.74	58.745	-1.8789	4.84	2762.8	3.048	0.0011519	0.99885	0.0023038	0.0056995	FALSE
C11orf80_2	C11orf80	442.2/672.05	374.24/1322.1	557.12	848.18	0.60548	26418	9119.6	3.0478	0.99885	0.0011527	0.0023054	0.0057033	TRUE
CCL27_1	CCL27	741.56/1065.9	1117.8/1483.2	903.75	1300.5	0.52461	52614	16948	3.0478	0.99885	0.0011528	0.0023055	0.0057035	TRUE
CA8_3	CA8	928.41/762.41	790.98/1660.1	845.41	1225.6	0.53519	13779	15559	3.0477	0.99885	0.0011531	0.0023062	0.0057049	TRUE
NBEAL2_2	NBEAL2	718.08/1081.2	1178.3/1412.1	899.63	1295.2	0.52531	65919	16849	3.0476	0.99885	0.0011533	0.0023066	0.0057059	TRUE
OR4A15_1	OR4A15	594.81/260.9	165.06/199.03	427.86	182.04	-1.2283	55747	6505.9	3.0476	0.0011535	0.99885	0.002307	0.0057065	FALSE
FGFBP2_3	FGFBP2	1053.6/956.31	1802.6/1056.7	1005	1429.7	0.50809	4736.7	19420	3.0475	0.99885	0.0011538	0.0023076	0.0057079	TRUE
C11orf95_1	C11orf95	423.61/405.06	317.04/30.012	414.33	173.53	-1.2508	172.01	6244.2	3.0474	0.0011541	0.99885	0.0023082	0.0057093	FALSE
PIP5KL1_3	PIP5KL1	630.03/952.25	658.6/1652.2	791.14	1155.4	0.54585	51911	14290	3.0474	0.99885	0.0011543	0.0023086	0.0057101	TRUE
FAM64A_3	FAM64A	851.13/652.77	1300.9/908.26	751.95	1104.6	0.55416	19674	13389	3.0473	0.99885	0.0011544	0.0023087	0.0057102	TRUE
RAB11FIP2_4	RAB11FIP2	755.25/866.97	442.88/439.12	811.11	441	-0.87762	6240.2	14754	3.047	0.0011557	0.99884	0.0023114	0.0057167	FALSE
SGPP1_3	SGPP1	853.08/847.68	410.2/527.58	850.38	468.89	-0.85749	14.597	15676	3.047	0.0011558	0.99884	0.0023116	0.0057168	FALSE
WNK1_3	WNK1	248.49/208.11	776.27/9.4775	228.3	392.87	0.78049	815.14	2917.7	3.0468	0.99884	0.0011566	0.0023133	0.0057208	TRUE
CD70_1	CD70	1278.6/1242.6	2307.6/1195.7	1260.6	1751.7	0.47427	650.14	25975	3.0467	0.99884	0.0011567	0.0023135	0.0057212	TRUE
NAA35_3	NAA35	586.98/522.82	243.5/285.9	554.9	264.7	-1.065	2058.5	9073.1	3.0466	0.0011571	0.99884	0.0023143	0.0057229	FALSE
RAD21L1_4	RAD21L1	592.85/772.56	1179.9/848.24	682.71	1014.1	0.57015	16147	11831	3.0466	0.99884	0.0011572	0.0023144	0.0057231	TRUE
PSMA2_4	PSMA2	177.07/347.19	21.245/862.45	262.13	441.85	0.75102	14470	3479.9	3.0465	0.99884	0.0011577	0.0023153	0.0057251	TRUE
ACCS_2	ACCS	629.05/542.11	789.34/982.5	585.58	885.92	0.59648	3779.5	9720	3.0464	0.99884	0.0011582	0.0023163	0.0057275	TRUE
WBP1L_2	WBP1L	243.6/636.52	138.91/1241.6	440.06	690.23	0.64819	77194	6744.1	3.0463	0.99884	0.0011583	0.0023166	0.005728	TRUE
CSF2_4	CSF2	730.8/647.69	452.69/259.05	689.24	355.87	-0.95171	3453.4	11976	3.0463	0.0011584	0.99884	0.0023167	0.005728	FALSE
UBE2G1_2	UBE2G1	1355.9/1202	2067.3/1481.6	1279	1774.5	0.47212	11851	26461	3.0462	0.99884	0.0011586	0.0023172	0.0057289	TRUE
CYP11B1_4	CYP11B1	751.34/440.59	1093.3/706.07	595.97	899.69	0.59339	48283	9941.3	3.0462	0.99884	0.0011586	0.0023172	0.0057289	TRUE
KCNJ11_3	KCNJ11	735.69/975.59	812.22/1664.9	855.64	1238.6	0.53306	28778	15800	3.0462	0.99884	0.0011587	0.0023173	0.005729	TRUE
ABCC1_3	ABCC1	422.63/569.52	101.32/350.67	496.07	226	-1.1308	10788	7861	3.0462	0.0011589	0.99884	0.0023178	0.00573	FALSE
LIPM_3	LIPM	833.52/1192.8	431.44/2448.4	1013.2	1439.9	0.50665	64558	19624	3.0461	0.99884	0.0011591	0.0023183	0.005731	TRUE
RCOR3_2	RCOR3	1129.9/627.39	774.64/203.77	878.67	489.2	-0.84358	1.2628e+05	16348	3.0461	0.0011592	0.99884	0.0023185	0.0057313	FALSE
CPB1_3	CPB1	824.71/568.5	848.18/1216.3	696.61	1032.2	0.56667	32821	12140	3.046	0.99884	0.0011595	0.002319	0.0057323	TRUE
PTP4A3_1	PTP4A3	874.61/1048.7	619.38/478.61	961.65	549	-0.80758	15152	18353	3.046	0.0011596	0.99884	0.0023192	0.0057328	FALSE
MYBPH_1	MYBPH	380.56/540.08	135.64/270.11	460.32	202.88	-1.1781	12723	7143.7	3.046	0.0011597	0.99884	0.0023194	0.005733	FALSE
IL7R_2	IL7R	361.97/414.2	926.62/311.18	388.09	618.9	0.67195	1363.6	5743.1	3.0457	0.99884	0.0011606	0.0023213	0.0057375	TRUE
PLN_4	PLN	1309/1063.9	446.15/982.5	1186.4	714.33	-0.73119	30027	24030	3.0456	0.001161	0.99884	0.0023221	0.0057393	FALSE
GRXCR1_3	GRXCR1	69.46/146.19	1.6343/18.955	107.82	10.295	-3.2683	2943.5	1123.4	3.0455	0.0011613	0.99884	0.0023226	0.0057405	FALSE
ACOT2_3	ACOT2	773.84/847.68	699.46/1661.7	810.76	1180.6	0.5416	2726.2	14746	3.0455	0.99884	0.0011613	0.0023227	0.0057405	TRUE
FMNL1_3	FMNL1	397.19/600.99	34.319/421.75	499.09	228.03	-1.1266	20767	7922.2	3.0454	0.001162	0.99884	0.0023239	0.0057433	FALSE
AUTS2_3	AUTS2	399.15/509.62	241.87/156.38	454.39	199.12	-1.1862	6102.3	7026.1	3.0453	0.0011622	0.99884	0.0023244	0.0057444	FALSE
HSPB1_4	HSPB1	540.03/672.05	366.07/232.2	606.04	299.14	-1.0162	8715.7	10157	3.0452	0.0011625	0.99884	0.0023249	0.0057454	FALSE
RPL23A_1	RPL23A	152.62/250.75	16.343/83.718	201.68	50.03	-1.9898	4815.3	2491.3	3.0452	0.0011627	0.99884	0.0023254	0.0057465	FALSE
SLC2A11_4	SLC2A11	1084.9/704.54	1304.1/1273.1	894.74	1288.6	0.52581	72353	16732	3.0451	0.99884	0.0011628	0.0023257	0.0057469	TRUE
CD177_2	CD177	1105.5/1257.8	1052.5/2252.5	1181.7	1652.5	0.48347	11602	23906	3.0451	0.99884	0.001163	0.0023259	0.0057473	TRUE
CFL1_3	CFL1	659.38/474.09	299.07/246.41	566.74	272.74	-1.0524	17166	9321.4	3.0451	0.0011631	0.99884	0.0023262	0.0057479	FALSE
CARNS1_3	CARNS1	684.82/748.19	318.68/1797.6	716.5	1058.1	0.56181	2008.3	12586	3.045	0.99884	0.0011633	0.0023265	0.0057484	TRUE
FAM160B2_3	FAM160B2	1340.3/1204	1783/1748.6	1272.1	1765.8	0.47273	9284.7	26281	3.045	0.99884	0.0011633	0.0023266	0.0057486	TRUE
LGI1_1	LGI1	816.89/489.32	1206.1/743.98	653.1	975.03	0.57741	53650	11178	3.045	0.99884	0.0011636	0.0023272	0.0057497	TRUE
FAM135B_4	FAM135B	1272.8/1207.1	2583.8/867.19	1239.9	1725.5	0.47642	2159.6	25429	3.0449	0.99884	0.0011638	0.0023276	0.0057505	TRUE
MRPS15_3	MRPS15	187.84/248.72	60.467/56.865	218.28	58.666	-1.8778	1853.5	2755.4	3.0448	0.0011641	0.99884	0.0023282	0.0057519	FALSE
GCH1_3	GCH1	250.45/372.57	120.93/101.09	311.51	111.01	-1.4802	7457.5	4337.3	3.0447	0.0011647	0.99884	0.0023294	0.0057545	FALSE
EXOC3L2_2	EXOC3L2	357.08/124.87	129.11/12.637	240.98	70.871	-1.7514	26962	3125.7	3.0447	0.0011647	0.99884	0.0023295	0.0057545	FALSE
ZNF490_3	ZNF490	798.3/667.99	905.38/1254.2	733.15	1079.8	0.55794	8489.8	12962	3.0447	0.99884	0.0011647	0.0023295	0.0057545	TRUE
ZNF107_2	ZNF107	1071.2/829.41	565.45/516.52	950.33	540.99	-0.81168	29243	18076	3.0446	0.001165	0.99883	0.0023301	0.0057557	FALSE
PRAMEF17_2	PRAMEF17	528.29/620.28	84.981/470.72	574.28	277.85	-1.0448	4231.4	9480.6	3.0445	0.0011655	0.99883	0.002331	0.0057578	FALSE
SLC27A1_2	SLC27A1	453.93/361.41	171.6/1119.9	407.67	645.76	0.66229	4280.7	6116.1	3.0444	0.99883	0.0011657	0.0023314	0.0057587	TRUE
ZSCAN2_1	ZSCAN2	290.56/357.35	89.884/146.9	323.95	118.39	-1.4445	2230.3	4559.7	3.0444	0.0011658	0.99883	0.0023316	0.0057589	FALSE
LIM2_4	LIM2	498.94/549.22	781.17/826.12	524.08	803.65	0.61583	1264	8433.1	3.0444	0.99883	0.0011658	0.0023317	0.005759	TRUE
HNRNPA0_1	HNRNPA0	478.39/786.77	151.99/1743.9	632.58	947.92	0.58276	47548	10730	3.0443	0.99883	0.0011663	0.0023326	0.0057609	TRUE
TNFSF13_4	TNFSF13	909.83/791.85	591.6/347.51	850.84	469.55	-0.85622	6959.7	15687	3.0442	0.0011663	0.99883	0.0023326	0.0057609	FALSE
NTRK3_3	NTRK3	471.54/591.85	210.82/1416.9	531.7	813.85	0.61322	7237.2	8590.4	3.0442	0.99883	0.0011664	0.0023328	0.0057609	TRUE
SLC6A16_1	SLC6A16	734.71/936	357.9/559.17	835.36	458.54	-0.86394	20259	15322	3.0442	0.0011664	0.99883	0.0023328	0.0057609	FALSE
AKIRIN2_3	AKIRIN2	415.78/345.16	62.102/243.26	380.47	152.68	-1.3117	2493.4	5599.5	3.0442	0.0011665	0.99883	0.002333	0.0057614	FALSE
PANX1_2	PANX1	790.47/776.62	1511.7/778.73	783.55	1145.2	0.54694	95.975	14115	3.0442	0.99883	0.0011666	0.0023332	0.0057616	TRUE
INTS10_3	INTS10	899.06/1093.4	872.69/1963.4	996.21	1418.1	0.50896	18875	19203	3.0441	0.99883	0.0011668	0.0023335	0.0057623	TRUE
EPS8_2	EPS8	377.63/465.97	336.66/993.56	421.8	665.11	0.65578	3902.3	6388.4	3.0441	0.99883	0.0011668	0.0023337	0.0057623	TRUE
PDE7B_3	PDE7B	830.58/1028.4	980.55/1685.4	929.48	1333	0.51969	19563	17570	3.0441	0.99883	0.0011668	0.0023337	0.0057623	TRUE
IL2RA_1	IL2RA	932.33/1144.1	1227.3/1715.4	1038.2	1471.4	0.50264	22427	20248	3.044	0.99883	0.0011672	0.0023344	0.005764	TRUE
ZFYVE16_2	ZFYVE16	855.04/849.71	1299.2/1168.9	852.38	1234.1	0.53333	14.202	15723	3.0439	0.99883	0.0011676	0.0023351	0.0057655	TRUE
RUNDC3A_4	RUNDC3A	343.39/311.66	218.99/22.114	327.52	120.55	-1.4344	503.19	4624	3.0439	0.0011676	0.99883	0.0023353	0.0057657	FALSE
RELL1_1	RELL1	864.82/787.79	2265.1/135.84	826.3	1200.5	0.5383	2967.5	15109	3.0439	0.99883	0.0011677	0.0023355	0.005766	TRUE
PNPLA4_3	PNPLA4	332.62/88.321	668.41/64.763	210.47	366.59	0.79761	29842	2630.4	3.0439	0.99883	0.0011678	0.0023357	0.0057662	TRUE
OR3A1_1	OR3A1	550.79/540.08	1165.2/499.15	545.43	832.18	0.60859	57.328	8875.4	3.0438	0.99883	0.0011682	0.0023363	0.0057677	TRUE
CCDC174_3	CCDC174	372.74/198.98	81.713/110.57	285.86	96.142	-1.5622	15096	3886.6	3.0437	0.0011686	0.99883	0.0023372	0.0057696	FALSE
PPT1_4	PPT1	779.71/1060.9	982.19/1660.1	920.29	1321.2	0.52117	39525	17347	3.0436	0.99883	0.0011687	0.0023374	0.00577	TRUE
GSK3A_1	GSK3A	469.59/357.35	302.34/44.228	413.47	173.28	-1.2498	6299.1	6227.5	3.0436	0.0011687	0.99883	0.0023375	0.00577	FALSE
FDXR_2	FDXR	301.32/254.81	714.17/214.82	278.07	464.5	0.73816	1081.4	3752	3.0436	0.99883	0.0011688	0.0023377	0.0057704	TRUE
MPST_4	MPST	371.76/480.18	160.16/202.19	425.97	181.17	-1.2288	5878.2	6469.2	3.0436	0.0011689	0.99883	0.0023378	0.0057705	FALSE
SPNS1_4	SPNS1	902/886.26	1528/1047.3	894.13	1287.6	0.52569	123.9	16717	3.0435	0.99883	0.0011691	0.0023382	0.0057712	TRUE
PSMC2_3	PSMC2	56.742/101.52	4.9028/3.1592	79.13	4.031	-3.9934	1002.5	758.8	3.0434	0.0011695	0.99883	0.002339	0.0057731	FALSE
KCNK9_1	KCNK9	1113.3/631.45	2077.1/442.28	872.38	1259.7	0.52955	1.161e+05	16198	3.0433	0.99883	0.0011698	0.0023396	0.0057744	TRUE
C2orf70_1	C2orf70	690.69/633.48	299.07/375.94	662.08	337.5	-0.97001	1636.4	11375	3.0433	0.00117	0.99883	0.0023401	0.0057753	FALSE
HTN1_3	HTN1	879.5/825.35	1297.6/1170.5	852.42	1234	0.53322	1466.2	15724	3.0432	0.99883	0.0011703	0.0023405	0.0057763	TRUE
F13B_3	F13B	267.08/395.92	174.87/71.081	331.5	122.97	-1.4233	8300.5	4695.8	3.0432	0.0011703	0.99883	0.0023406	0.0057763	FALSE
COL3A1_2	COL3A1	888.3/951.23	390.59/647.63	919.77	519.11	-0.82403	1979.9	17334	3.0431	0.0011707	0.99883	0.0023413	0.0057778	FALSE
WSCD2_4	WSCD2	466.65/85.276	169.96/11.057	275.96	90.51	-1.5977	72724	3715.8	3.0431	0.0011707	0.99883	0.0023414	0.0057778	FALSE
STRADA_4	STRADA	842.32/662.92	418.37/382.26	752.62	400.31	-0.90911	16093	13405	3.0429	0.0011715	0.99883	0.0023429	0.0057814	FALSE
BSCL2_1	BSCL2	234.79/239.58	58.833/78.979	237.19	68.906	-1.7686	11.473	3063.2	3.0429	0.0011717	0.99883	0.0023434	0.0057824	FALSE
RBMS3_2	RBMS3	909.83/1265.9	439.61/2628.4	1087.9	1534	0.49541	63408	21499	3.0427	0.99883	0.0011724	0.0023448	0.0057856	TRUE
OR7G3_1	OR7G3	594.81/788.8	346.46/369.62	691.81	358.04	-0.9483	18816	12033	3.0426	0.0011726	0.99883	0.0023451	0.0057863	FALSE
RPL13_4	RPL13	51.85/81.215	1.6343/3.1592	66.533	2.3967	-4.3134	431.14	609.21	3.0426	0.0011727	0.99883	0.0023454	0.0057869	FALSE
SLC25A45_3	SLC25A45	480.35/514.7	1091.7/443.86	497.52	767.77	0.62489	589.99	7890.4	3.0424	0.99883	0.0011736	0.0023472	0.0057911	TRUE
HCRTR2_4	HCRTR2	476.44/576.63	230.43/262.21	526.53	246.32	-1.0929	5019.1	8483.7	3.0422	0.0011741	0.99883	0.0023483	0.0057935	FALSE
PRTFDC1_1	PRTFDC1	676.01/679.16	567.09/129.53	677.59	348.31	-0.95804	4.9595	11717	3.042	0.0011752	0.99882	0.0023505	0.0057987	FALSE
STAM_3	STAM	877.54/1113.7	712.53/435.96	995.6	574.25	-0.79283	27876	19188	3.0418	0.001176	0.99882	0.0023519	0.0058022	FALSE
LRRC31_2	LRRC31	767.97/599.98	916.82/1113.6	683.97	1015.2	0.56908	14111	11859	3.0417	0.99882	0.0011762	0.0023524	0.0058032	TRUE
HSPA1B_4	HSPA1B	62.612/27.41	1.6343/0	45.011	0.81713	-4.6622	619.58	371.77	3.0417	0.0011762	0.99882	0.0023525	0.0058032	FALSE
VCAM1_3	VCAM1	1346.2/953.26	1068.8/306.44	1149.7	687.62	-0.74074	77182	23079	3.0417	0.0011764	0.99882	0.0023528	0.0058037	FALSE
PDGFB_3	PDGFB	811.02/741.09	629.19/1641.2	776.05	1135.2	0.54812	2445.1	13942	3.0416	0.99882	0.0011768	0.0023536	0.0058054	TRUE
MS4A8_1	MS4A8	1129/947.17	964.21/246.41	1038.1	605.31	-0.77716	16525	20245	3.0415	0.001177	0.99882	0.0023539	0.0058061	FALSE
INIP_3	INIP	737.64/756.31	475.57/317.5	746.98	396.53	-0.91193	174.29	13276	3.0415	0.001177	0.99882	0.0023541	0.0058064	FALSE
PRKRIP1_2	PRKRIP1	156.53/177.66	55.565/11.057	167.09	33.311	-2.2925	223.21	1960.5	3.0413	0.0011776	0.99882	0.0023553	0.0058091	FALSE
RGR_1	RGR	623.18/628.4	104.59/521.26	625.79	312.93	-0.99756	13.617	10583	3.0413	0.0011778	0.99882	0.0023557	0.0058099	FALSE
RELA_1	RELA	1274.7/995.9	2255.3/931.95	1135.3	1593.6	0.48884	38875	22709	3.0412	0.99882	0.0011783	0.0023566	0.0058119	TRUE
AKIP1_3	AKIP1	1087.9/977.63	1070.4/1857.6	1032.8	1464	0.50302	6077.9	20112	3.041	0.99882	0.001179	0.002358	0.0058152	TRUE
OR1J1_1	OR1J1	650.57/852.76	573.62/1633.3	751.67	1103.5	0.55325	20439	13383	3.0409	0.99882	0.0011793	0.0023585	0.0058163	TRUE
C2orf83_1	C2orf83	429.48/441.61	111.13/263.79	435.54	187.46	-1.2119	73.559	6655.7	3.0409	0.0011794	0.99882	0.0023588	0.0058169	FALSE
TAF11_4	TAF11	769.93/646.67	1915.3/178.49	708.3	1046.9	0.56306	7595.8	12402	3.0406	0.99882	0.0011804	0.0023608	0.0058216	TRUE
AK9_4	AK9	594.81/539.06	831.83/889.3	566.94	860.57	0.60123	1553.9	9325.7	3.0406	0.99882	0.0011804	0.0023609	0.0058217	TRUE
WDR64_3	WDR64	912.76/894.38	1330.3/1268.4	903.57	1299.3	0.52359	168.94	16944	3.0404	0.99882	0.0011811	0.0023623	0.0058249	TRUE
PSMD13_3	PSMD13	143.81/152.28	26.148/23.694	148.04	24.921	-2.5236	35.843	1680.7	3.0399	0.0011833	0.99882	0.0023665	0.0058351	FALSE
MUC13_3	MUC13	826.67/975.59	2083.7/508.63	901.13	1296.1	0.52393	11089	16885	3.0399	0.99882	0.0011833	0.0023666	0.0058351	TRUE
SND1_2	SND1	563.51/514.7	212.45/1434.3	539.1	823.36	0.61004	1191	8743.8	3.0399	0.99882	0.0011833	0.0023667	0.0058351	TRUE
PHLDB3_1	PHLDB3	1227.8/989.81	1992.2/1127.8	1108.8	1560	0.49217	28315	22031	3.0398	0.99882	0.0011836	0.0023671	0.0058361	TRUE
HIST1H2AE_4	HIST1H2AE	132.07/117.76	6.537/25.273	124.92	15.905	-2.8969	102.39	1354.3	3.0398	0.0011837	0.99882	0.0023675	0.0058367	FALSE
ANKRD60_1	ANKRD60	632.97/906.56	1451.2/802.43	769.76	1126.8	0.54918	37428	13797	3.0398	0.99882	0.0011837	0.0023675	0.0058367	TRUE
ICT1_3	ICT1	290.56/485.26	223.89/1012.5	387.91	618.2	0.67098	18954	5739.8	3.0397	0.99882	0.0011839	0.0023679	0.0058374	TRUE
NYX_1	NYX	872.65/1201	2028.1/909.84	1036.8	1469	0.50225	53896	20213	3.0397	0.99882	0.001184	0.002368	0.0058374	TRUE
PIGH_4	PIGH	356.1/185.78	58.833/116.89	270.94	87.861	-1.6137	14505	3629.8	3.0397	0.0011841	0.99882	0.0023683	0.005838	FALSE
CTBS_2	CTBS	763.08/572.57	369.34/314.34	667.82	341.84	-0.96409	18148	11501	3.0396	0.0011843	0.99882	0.0023687	0.0058389	FALSE
C9orf69_4	C9orf69	714.16/1165.4	2109.8/581.29	939.8	1345.6	0.51731	1.0182e+05	17820	3.0395	0.99882	0.0011847	0.0023694	0.0058405	TRUE
RNF180_4	RNF180	945.05/806.06	361.17/614.46	875.55	487.81	-0.84256	9658.7	16273	3.0395	0.0011849	0.99882	0.0023698	0.0058412	FALSE
CXCL2_3	CXCL2	701.45/647.69	411.83/281.17	674.57	346.5	-0.95909	1444.9	11650	3.0395	0.001185	0.99881	0.0023701	0.0058418	FALSE
AADACL4_4	AADACL4	20.544/68.018	0/1.5796	44.281	0.78979	-4.661	1126.8	364.18	3.0393	0.0011856	0.99881	0.0023711	0.0058441	FALSE
SERPINA1_4	SERPINA1	925.48/1428.4	81.713/1334.7	1176.9	708.23	-0.73192	1.2645e+05	23783	3.0392	0.0011861	0.99881	0.0023722	0.0058466	FALSE
NDUFB4_1	NDUFB4	495.02/426.38	184.67/222.72	460.7	203.7	-1.1735	2356.1	7151.2	3.0392	0.0011862	0.99881	0.0023724	0.005847	FALSE
FGF10_2	FGF10	796.34/660.89	1412/734.51	728.61	1073.2	0.55812	9174.1	12859	3.0391	0.99881	0.0011863	0.0023726	0.0058473	TRUE
ARRDC1_2	ARRDC1	1335.4/1470	1284.5/2570	1402.7	1927.3	0.45807	9058.7	29792	3.0391	0.99881	0.0011864	0.0023729	0.0058477	TRUE
CCDC132_2	CCDC132	795.36/1250.7	317.04/2585.8	1023	1451.4	0.50418	1.0367e+05	19869	3.039	0.99881	0.0011868	0.0023736	0.0058493	TRUE
SLC25A28_1	SLC25A28	610.46/413.18	426.54/47.387	511.82	236.96	-1.1077	19460	8181.6	3.0387	0.0011879	0.99881	0.0023759	0.0058548	FALSE
B9D2_1	B9D2	1053.6/687.28	1941.5/571.81	870.46	1256.7	0.52923	67108	16152	3.0387	0.99881	0.001188	0.002376	0.0058549	TRUE
GOLGA5_3	GOLGA5	625.14/750.22	808.95/1230.5	687.68	1019.7	0.56769	7823.1	11941	3.0386	0.99881	0.0011885	0.002377	0.0058572	TRUE
HOXB7_2	HOXB7	675.03/1022.3	781.17/1675.9	848.66	1228.6	0.53317	60295	15635	3.0381	0.99881	0.0011903	0.0023806	0.0058658	TRUE
SYT1_4	SYT1	721.01/559.37	1232.2/682.38	640.19	957.3	0.57973	13065	10896	3.038	0.99881	0.0011907	0.0023814	0.0058677	TRUE
INSIG1_2	INSIG1	659.38/740.07	802.42/1268.4	699.73	1035.4	0.56468	3255.6	12210	3.0379	0.99881	0.0011911	0.0023821	0.0058691	TRUE
CSTB_2	CSTB	417.74/554.29	1320.5/183.23	486.01	751.85	0.6284	9323.6	7657.6	3.0379	0.99881	0.0011912	0.0023824	0.0058697	TRUE
MICU2_3	MICU2	1132.9/1156.3	545.84/822.96	1144.6	684.4	-0.74107	274.19	22948	3.0378	0.0011914	0.99881	0.0023827	0.0058703	FALSE
BTBD18_1	BTBD18	998.85/1280.2	415.1/2781.6	1139.5	1598.4	0.48784	39564	22817	3.0378	0.99881	0.0011915	0.002383	0.0058705	TRUE
NFAT5_1	NFAT5	457.85/377.65	254.94/97.934	417.75	176.44	-1.2388	3215.9	6310	3.0378	0.0011915	0.99881	0.002383	0.0058705	FALSE
SLC13A3_2	SLC13A3	237.73/503.53	109.49/1078.9	370.63	594.17	0.67944	35326	5415.1	3.0378	0.99881	0.0011916	0.0023831	0.0058707	TRUE
FAM174B_3	FAM174B	1010.6/702.51	1619.5/857.71	856.55	1238.6	0.53161	47457	15822	3.0375	0.99881	0.0011926	0.0023852	0.0058756	TRUE
SASS6_1	SASS6	306.21/209.13	91.518/69.502	257.67	80.51	-1.6661	4712.4	3404.5	3.0375	0.0011926	0.99881	0.0023853	0.0058756	FALSE
HMGB3_1	HMGB3	530.24/599.98	325.22/219.56	565.11	272.39	-1.0501	2431.3	9287.2	3.0375	0.0011929	0.99881	0.0023858	0.0058768	FALSE
PLIN1_4	PLIN1	399.15/536.02	81.713/334.87	467.58	208.29	-1.1628	9366.6	7288.2	3.0373	0.0011937	0.99881	0.0023874	0.0058806	FALSE
UBXN4_4	UBXN4	1340.3/967.47	1153.8/229.04	1153.9	691.41	-0.73804	69493	23187	3.0371	0.0011943	0.99881	0.0023887	0.0058834	FALSE
REXO4_1	REXO4	611.44/848.7	35.954/734.51	730.07	385.23	-0.92055	28145	12892	3.0371	0.0011945	0.99881	0.002389	0.0058842	FALSE
ABHD4_3	ABHD4	825.69/1004	1222.4/1404.2	914.86	1313.3	0.52114	15900	17216	3.037	0.99881	0.0011948	0.0023897	0.0058856	TRUE
RAP2C_3	RAP2C	839.39/790.83	1067.2/1303.2	815.11	1185.2	0.53947	1178.9	14847	3.0369	0.99881	0.001195	0.0023899	0.005886	TRUE
TUT1_3	TUT1	58.698/87.306	3.2685/3.1592	73.002	3.2138	-4.1344	409.2	685.15	3.0369	0.0011952	0.9988	0.0023904	0.0058868	FALSE
CLEC6A_3	CLEC6A	778.73/825.35	1804.2/532.32	802.04	1168.3	0.54206	1086.4	14543	3.0368	0.9988	0.0011953	0.0023907	0.0058875	TRUE
TIGD4_1	TIGD4	659.38/1067	375.88/2118.2	863.17	1247	0.53029	83062	15979	3.0368	0.9988	0.0011954	0.0023908	0.0058876	TRUE
KIAA1804_2	KIAA1804	243.6/412.17	24.514/217.98	327.88	121.25	-1.4278	14207	4630.4	3.0368	0.0011955	0.9988	0.002391	0.0058878	FALSE
CD33_3	CD33	1087.9/704.54	879.23/1699.6	896.21	1289.4	0.52433	73474	16767	3.0367	0.9988	0.0011958	0.0023917	0.0058893	TRUE
KLLN_3	KLLN	607.53/1112.6	1224.1/1262.1	860.09	1243.1	0.53084	1.2757e+05	15906	3.0367	0.9988	0.0011959	0.0023918	0.0058894	TRUE
RNF13_2	RNF13	858.95/802	300.7/611.3	830.48	456	-0.86348	1622	15207	3.0367	0.001196	0.9988	0.002392	0.0058898	FALSE
KIF2B_2	KIF2B	156.53/215.22	496.81/162.7	185.87	329.75	0.82369	1722.3	2245.3	3.0365	0.9988	0.0011969	0.0023939	0.0058942	TRUE
ZNHIT3_3	ZNHIT3	130.11/60.911	11.44/3.1592	95.513	7.2995	-3.5396	2394.6	963.23	3.0364	0.001197	0.9988	0.0023939	0.0058942	FALSE
SLC25A1_1	SLC25A1	797.32/1073.1	259.85/802.43	935.19	531.14	-0.815	38014	17708	3.0363	0.0011974	0.9988	0.0023947	0.0058958	FALSE
CDC14B_3	CDC14B	238.71/164.46	39.222/61.604	201.58	50.413	-1.9783	2756.3	2489.7	3.0363	0.0011975	0.9988	0.002395	0.0058963	FALSE
UPP2_2	UPP2	375.67/337.04	712.53/435.96	356.36	574.25	0.68682	746.06	5150.1	3.0362	0.9988	0.0011977	0.0023955	0.0058974	TRUE
HSD3B7_2	HSD3B7	432.41/790.83	1186.5/652.37	611.62	919.42	0.58729	64232	10277	3.0362	0.9988	0.0011978	0.0023957	0.0058976	TRUE
DAAM1_4	DAAM1	714.16/723.83	1539.5/581.29	719	1060.4	0.55987	46.693	12642	3.0362	0.9988	0.0011981	0.0023962	0.0058987	TRUE
TBC1D22B_1	TBC1D22B	678.95/549.22	1191.4/653.95	614.08	922.66	0.58658	8414.9	10330	3.0361	0.9988	0.0011982	0.0023965	0.0058992	TRUE
TAF5_3	TAF5	372.74/305.57	148.72/107.41	339.15	128.06	-1.3981	2255.5	4834.7	3.036	0.0011987	0.9988	0.0023974	0.0059014	FALSE
RPL13_2	RPL13	76.308/80.2	1.6343/6.3183	78.254	3.9763	-3.9933	7.5729	748.17	3.036	0.0011987	0.9988	0.0023975	0.0059014	FALSE
ANKRD34B_2	ANKRD34B	885.37/864.94	722.34/1802.3	875.15	1262.3	0.52797	208.68	16264	3.0359	0.9988	0.0011991	0.0023982	0.005903	TRUE
TMUB1_4	TMUB1	613.4/844.64	382.42/1764.4	729.02	1073.4	0.55753	26735	12869	3.0359	0.9988	0.0011992	0.0023985	0.0059034	TRUE
SSU72_2	SSU72	116.42/29.44	3.2685/3.1592	72.93	3.2138	-4.1329	3782.6	684.28	3.0358	0.0011994	0.9988	0.0023988	0.0059041	FALSE
BASP1_2	BASP1	412.85/677.13	52.296/465.98	544.99	259.14	-1.0696	34923	8866.1	3.0358	0.0011995	0.9988	0.0023989	0.0059042	FALSE
GPR26_2	GPR26	291.54/429.42	26.148/255.89	360.48	141.02	-1.3478	9506.6	5226.4	3.0358	0.0011997	0.9988	0.0023993	0.005905	FALSE
F12_1	F12	531.22/437.55	220.62/217.98	484.38	219.3	-1.1396	4387.6	7624.7	3.0357	0.0011997	0.9988	0.0023994	0.0059051	FALSE
ENPP2_3	ENPP2	715.14/983.72	397.12/2061.4	849.43	1229.2	0.53267	36066	15654	3.0357	0.9988	0.0011999	0.0023998	0.0059057	TRUE
PAQR6_1	PAQR6	501.87/519.78	1086.8/483.35	510.82	785.06	0.619	160.27	8161.2	3.0357	0.9988	0.0012	0.0024	0.005906	TRUE
SLC39A11_1	SLC39A11	566.44/774.59	222.26/465.98	670.51	344.12	-0.96033	21663	11561	3.0356	0.0012001	0.9988	0.0024002	0.0059064	FALSE
ALYREF_2	ALYREF	958.74/418.26	539.3/173.75	688.5	356.53	-0.94749	1.4606e+05	11959	3.0356	0.0012003	0.9988	0.0024006	0.0059073	FALSE
GOLGA6L4_2	GOLGA6L4	139.9/104.56	4.9028/25.273	122.23	15.088	-2.9373	624.24	1317.4	3.0356	0.0012004	0.9988	0.0024008	0.0059075	FALSE
LRRC10B_3	LRRC10B	691.66/627.39	243.5/429.65	659.52	336.57	-0.9684	2065.8	11319	3.0355	0.0012005	0.9988	0.002401	0.0059078	FALSE
STAT5B_2	STAT5B	898.09/706.57	2147.4/189.55	802.33	1168.5	0.5418	18339	14550	3.0355	0.9988	0.0012006	0.0024013	0.0059083	TRUE
PPP5D1_4	PPP5D1	906.89/698.45	357.9/514.94	802.67	436.42	-0.87758	21724	14558	3.0355	0.0012007	0.9988	0.0024015	0.0059085	FALSE
RAF1_4	RAF1	1054.6/1009.1	1663.7/1260.5	1031.9	1462.1	0.50238	1036	20089	3.0354	0.9988	0.0012009	0.0024019	0.0059094	TRUE
KRTAP4-5_4	KRTAP4-5	67.503/78.169	268.02/36.33	72.836	152.17	1.0528	56.884	683.18	3.0354	0.9988	0.0012044	0.0024088	0.0059243	TRUE
GGA1_2	GGA1	374.69/297.45	135.64/116.89	336.07	126.27	-1.4052	2983.2	4778.6	3.0352	0.0012019	0.9988	0.0024039	0.0059142	FALSE
UBE2J2_1	UBE2J2	749.38/680.18	451.05/298.54	714.78	374.8	-0.92956	2394.9	12547	3.0351	0.0012021	0.9988	0.0024042	0.0059147	FALSE
CLCN7_1	CLCN7	1027.2/1026.4	1606.5/1304.7	1026.8	1455.6	0.50306	0.37765	19963	3.035	0.9988	0.0012027	0.0024054	0.0059172	TRUE
EHD3_2	EHD3	905.91/797.94	1528/936.69	851.92	1232.4	0.5321	5829.4	15713	3.035	0.9988	0.0012027	0.0024055	0.0059172	TRUE
FOXC1_1	FOXC1	1771.7/1803	2740.6/2058.2	1787.3	2399.4	0.42466	488.49	40672	3.035	0.9988	0.0012028	0.0024055	0.0059172	TRUE
EAF1_4	EAF1	793.41/471.05	1719.2/173.75	632.23	946.49	0.58139	51958	10722	3.035	0.9988	0.0012028	0.0024056	0.0059172	TRUE
PIN4_1	PIN4	347.3/325.88	107.86/145.32	336.59	126.59	-1.4037	229.5	4788	3.035	0.0012028	0.9988	0.0024056	0.0059172	FALSE
USP39_2	USP39	118.38/130.96	9.8055/22.114	124.67	15.96	-2.8894	79.177	1350.9	3.0349	0.0012031	0.9988	0.0024063	0.0059187	FALSE
LYSMD2_1	LYSMD2	773.84/982.7	372.61/608.14	878.27	490.37	-0.83949	21811	16338	3.0347	0.0012039	0.9988	0.0024078	0.0059223	FALSE
ARVCF_4	ARVCF	750.36/796.92	1573.8/688.7	773.64	1131.2	0.54758	1083.9	13886	3.0346	0.9988	0.0012043	0.0024085	0.0059239	TRUE
TMPRSS5_4	TMPRSS5	556.66/628.4	310.51/271.69	592.53	291.1	-1.0229	2573.6	9867.9	3.0344	0.001205	0.99879	0.00241	0.0059272	FALSE
ZC3H11A_2	ZC3H11A	313.06/202.02	145.45/15.796	257.54	80.622	-1.6634	6164.5	3402.3	3.0344	0.0012053	0.99879	0.0024105	0.0059282	FALSE
HSDL1_1	HSDL1	537.09/297.45	300.7/52.126	417.27	176.41	-1.2373	28714	6300.8	3.0343	0.0012054	0.99879	0.0024108	0.0059286	FALSE
GBAS_4	GBAS	469.59/764.44	467.4/1385.3	617.01	926.34	0.58547	43468	10393	3.0343	0.99879	0.0012055	0.002411	0.0059291	TRUE
ZEB2_3	ZEB2	721.99/1056.8	810.59/1750.2	889.4	1280.4	0.52518	56052	16604	3.0342	0.99879	0.0012057	0.0024114	0.0059299	TRUE
MYCBP_2	MYCBP	515.57/441.61	287.63/143.74	478.59	215.69	-1.1462	2735.2	7508.2	3.0341	0.0012064	0.99879	0.0024128	0.005933	FALSE
KCNN4_2	KCNN4	1219/798.95	934.79/235.36	1009	585.08	-0.78514	88208	19519	3.034	0.0012066	0.99879	0.0024132	0.0059338	FALSE
PIF1_3	PIF1	512.63/470.03	122.57/325.39	491.33	223.98	-1.1298	907.45	7765	3.034	0.0012068	0.99879	0.0024135	0.0059344	FALSE
SMYD2_2	SMYD2	686.77/598.96	1134.2/786.63	642.87	960.4	0.57838	3855.4	10954	3.0339	0.99879	0.0012069	0.0024137	0.0059348	TRUE
SLC27A5_1	SLC27A5	612.42/522.82	163.43/385.42	567.62	274.42	-1.0458	4014	9340.1	3.0338	0.0012074	0.99879	0.0024149	0.0059374	FALSE
EXOSC4_1	EXOSC4	182.94/173.6	13.074/64.763	178.27	38.918	-2.167	43.679	2129	3.0338	0.0012075	0.99879	0.002415	0.0059375	FALSE
UTY_4	UTY	1806/2138	786.08/1854.4	1972	1320.3	-0.57846	55121	46149	3.0337	0.0012078	0.99879	0.0024155	0.0059386	FALSE
PROCR_4	PROCR	248.49/259.89	756.66/102.67	254.19	429.67	0.755	64.954	3345.9	3.0336	0.99879	0.0012082	0.0024164	0.0059406	TRUE
DNAJC14_1	DNAJC14	627.1/624.34	243.5/383.84	625.72	313.67	-0.99397	3.7957	10581	3.0336	0.0012084	0.99879	0.0024168	0.0059413	FALSE
TBC1D26_3	TBC1D26	64.568/23.349	0/1.5796	43.959	0.78979	-4.6507	849.5	360.84	3.0335	0.0012087	0.99879	0.0024174	0.0059428	FALSE
DNAJC24_3	DNAJC24	414.8/382.73	663.51/601.82	398.76	632.66	0.66457	514.47	5945.8	3.0334	0.99879	0.0012093	0.0024185	0.0059452	TRUE
DSEL_2	DSEL	1621.1/1065.9	2686.7/1018.8	1343.5	1852.8	0.46339	1.5407e+05	28188	3.0333	0.99879	0.0012094	0.0024189	0.0059459	TRUE
EIF2AK2_1	EIF2AK2	428.5/323.84	1067.2/135.84	376.17	601.51	0.67575	5476.2	5518.8	3.0332	0.99879	0.0012098	0.0024195	0.0059473	TRUE
IL17RB_2	IL17RB	740.58/848.7	223.89/638.15	794.64	431.02	-0.88101	5844.7	14371	3.0332	0.00121	0.99879	0.00242	0.0059484	FALSE
CEP192_3	CEP192	547.85/415.21	359.54/75.82	481.53	217.68	-1.1418	8796.8	7567.4	3.0331	0.0012101	0.99879	0.0024203	0.0059488	FALSE
KRTAP10-1_3	KRTAP10-1	352.19/408.11	356.27/857.71	380.15	606.99	0.6737	1563.2	5593.4	3.0331	0.99879	0.0012103	0.0024207	0.0059496	TRUE
ATG7_1	ATG7	438.28/514.7	526.23/950.91	476.49	738.57	0.63121	2919.9	7466.2	3.0331	0.99879	0.0012104	0.0024209	0.0059499	TRUE
SPTBN5_1	SPTBN5	1058.5/994.88	1583.6/1326.8	1026.7	1455.2	0.5028	2025.4	19961	3.033	0.99879	0.0012106	0.0024211	0.0059503	TRUE
TMEM167A_4	TMEM167A	66.525/21.319	0/0	43.922	0	-5.4893	1021.8	360.45	3.0328	0.0012114	0.99879	0.0024228	0.0059542	FALSE
ZNF566_4	ZNF566	541.98/941.08	354.63/432.81	741.53	393.72	-0.91162	79639	13152	3.0328	0.0012115	0.99879	0.0024229	0.0059542	FALSE
OR51B6_1	OR51B6	1050.7/1009.1	1776.4/1142	1029.9	1459.2	0.5023	865.56	20040	3.0328	0.99879	0.0012115	0.0024229	0.0059542	TRUE
ZNF660_1	ZNF660	832.54/472.06	343.19/320.66	652.3	331.92	-0.97255	64972	11160	3.0327	0.001212	0.99879	0.002424	0.0059565	FALSE
DIMT1_3	DIMT1	288.6/261.92	137.28/44.228	275.26	90.753	-1.5902	355.98	3703.7	3.0325	0.0012127	0.99879	0.0024254	0.0059598	FALSE
MYOG_2	MYOG	762.1/1022.3	232.06/769.26	892.2	500.66	-0.83227	33850	16671	3.0324	0.0012129	0.99879	0.0024259	0.0059609	FALSE
NCOR2_1	NCOR2	289.58/218.27	125.84/31.592	253.92	78.715	-1.6771	2542.8	3341.5	3.0324	0.0012132	0.99879	0.0024263	0.0059618	FALSE
ANGPTL7_2	ANGPTL7	557.64/669.01	408.56/202.19	613.32	305.37	-1.0037	6202	10313	3.0323	0.0012134	0.99879	0.0024269	0.0059629	FALSE
DPP9_2	DPP9	831.56/751.24	47.393/810.33	791.4	428.86	-0.88236	3225.9	14296	3.0321	0.0012142	0.99879	0.0024285	0.0059666	FALSE
PDE4B_2	PDE4B	561.55/1207.1	733.78/1813.4	884.3	1273.6	0.52577	2.0834e+05	16482	3.0321	0.99879	0.0012144	0.0024288	0.0059672	TRUE
TMEM201_4	TMEM201	674.05/1008.1	148.72/2287.2	841.07	1218	0.53366	55787	15456	3.0317	0.99878	0.001216	0.002432	0.0059749	TRUE
OR2AP1_4	OR2AP1	109.57/231.46	3.2685/609.72	170.52	306.49	0.84221	7428.9	2011.8	3.0316	0.99878	0.0012164	0.0024328	0.0059765	TRUE
CLSTN3_3	CLSTN3	1023.3/896.41	611.21/488.09	959.86	549.65	-0.80319	8051.8	18309	3.0316	0.0012164	0.99878	0.0024328	0.0059765	FALSE
FAS_3	FAS	259.25/390.85	39.222/200.61	325.05	119.91	-1.4311	8658.7	4579.4	3.0315	0.0012166	0.99878	0.0024331	0.0059772	FALSE
RPL23A_3	RPL23A	281.75/161.41	17.977/104.25	221.58	61.115	-1.8413	7240.6	2808.7	3.0315	0.0012168	0.99878	0.0024337	0.0059782	FALSE
ZNF808_2	ZNF808	856.02/582.72	1016.5/1104.1	719.37	1060.3	0.55905	37347	12651	3.0313	0.99878	0.0012175	0.0024349	0.0059812	TRUE
RPL32_4	RPL32	179.03/212.17	60.467/34.751	195.6	47.609	-2.016	549.25	2396	3.0313	0.0012175	0.99878	0.002435	0.0059812	FALSE
PTK6_2	PTK6	226.97/108.63	323.58/281.17	167.8	302.37	0.84581	7002.5	1971	3.0313	0.99878	0.0012177	0.0024355	0.0059822	TRUE
XPA_3	XPA	852.11/1130.9	266.38/2554.2	991.51	1410.3	0.50785	38868	19087	3.0311	0.99878	0.0012182	0.0024364	0.0059843	TRUE
ZNF843_1	ZNF843	635.9/964.43	94.787/775.57	800.16	435.18	-0.87717	53965	14499	3.0311	0.0012184	0.99878	0.0024368	0.0059851	FALSE
HNRNPF_1	HNRNPF	566.44/475.11	160.16/326.97	520.77	243.57	-1.0932	4170.8	8365.2	3.0309	0.0012192	0.99878	0.0024384	0.0059887	FALSE
DAPK2_4	DAPK2	538.07/406.07	335.02/88.457	472.07	211.74	-1.153	8711.3	7377.7	3.0309	0.0012192	0.99878	0.0024385	0.0059888	FALSE
EDAR_4	EDAR	1355/1160.4	558.91/980.92	1257.7	769.92	-0.70724	18934	25897	3.0309	0.0012193	0.99878	0.0024387	0.0059889	FALSE
ENY2_3	ENY2	127.18/87.306	11.44/9.4775	107.24	10.459	-3.2398	794.96	1115.8	3.0308	0.0012194	0.99878	0.0024387	0.0059889	FALSE
VPS53_3	VPS53	284.69/149.23	62.102/55.285	216.96	58.693	-1.8684	9174	2734.2	3.0308	0.0012194	0.99878	0.0024388	0.0059889	FALSE
RINL_1	RINL	380.56/525.87	93.152/1320.5	453.21	706.84	0.64005	10557	7002.9	3.0308	0.99878	0.0012196	0.0024392	0.0059897	TRUE
CSPG4_4	CSPG4	328.71/332.98	119.3/957.23	330.85	538.26	0.70047	9.1162	4684	3.0307	0.99878	0.0012201	0.0024401	0.0059919	TRUE
OR6T1_1	OR6T1	1174.9/962.4	607.94/650.79	1068.7	629.36	-0.76291	22589	21013	3.0305	0.0012206	0.99878	0.0024411	0.0059941	FALSE
RGS13_3	RGS13	174.14/259.89	17.977/99.514	217.01	58.745	-1.8675	3676.5	2735	3.0304	0.0012212	0.99878	0.0024424	0.0059972	FALSE
RAB3IP_3	RAB3IP	654.49/639.57	1675.1/255.89	647.03	965.5	0.57671	111.3	11045	3.0304	0.99878	0.0012213	0.0024426	0.0059975	TRUE
TMUB1_1	TMUB1	568.4/716.72	897.2/1022	642.56	959.6	0.57786	11000	10947	3.0301	0.99878	0.0012223	0.0024446	0.006002	TRUE
IFNA8_1	IFNA8	1044.8/2048.6	402.03/3805.2	1546.7	2103.6	0.4434	5.0382e+05	33777	3.03	0.99878	0.0012226	0.0024453	0.0060036	TRUE
SFT2D1_4	SFT2D1	1007.7/1163.4	2039.5/1018.8	1085.5	1529.2	0.49398	12129	21440	3.03	0.99878	0.0012228	0.0024457	0.0060044	TRUE
GREM2_3	GREM2	39.132/26.395	1.6343/159.54	32.764	80.586	1.2729	81.121	249.12	3.0299	0.99875	0.001247	0.0024939	0.0061133	TRUE
RPP25_1	RPP25	358.06/324.86	116.03/143.74	341.46	129.89	-1.3876	551.15	4876.7	3.0298	0.0012235	0.99878	0.0024471	0.0060077	FALSE
ZFP36L1_3	ZFP36L1	916.67/1270	287.63/1007.8	1093.3	647.7	-0.75443	62419	21638	3.0295	0.0012247	0.99878	0.0024493	0.006013	FALSE
PLIN5_4	PLIN5	873.63/1052.7	1073.7/1674.4	963.19	1374	0.51208	16042	18391	3.0295	0.99878	0.0012247	0.0024495	0.0060131	TRUE
ZNF134_4	ZNF134	469.59/833.47	841.64/1101	651.53	971.3	0.57537	66205	11143	3.0293	0.99877	0.0012257	0.0024513	0.0060172	TRUE
B3GAT2_4	B3GAT2	819.82/1022.3	460.86/582.87	921.06	521.86	-0.81843	20497	17366	3.0293	0.0012257	0.99877	0.0024514	0.0060172	FALSE
HIST1H2AK_1	HIST1H2AK	203.49/406.07	519.69/483.35	304.78	501.52	0.71669	20521	4218	3.0293	0.99877	0.0012257	0.0024514	0.0060172	TRUE
RUNDC3A_2	RUNDC3A	138.92/146.19	6.537/39.49	142.55	23.013	-2.5797	26.406	1601.8	3.0293	0.0012257	0.99877	0.0024514	0.0060172	FALSE
PKD1L1_1	PKD1L1	563.51/777.63	776.27/1216.3	670.57	996.27	0.57045	22925	11562	3.0291	0.99877	0.0012266	0.0024532	0.0060213	TRUE
CKMT1A_3	CKMT1A	760.15/1233.5	683.12/470.72	996.8	576.92	-0.78789	1.1201e+05	19218	3.0288	0.0012275	0.99877	0.0024551	0.0060257	FALSE
FRG1_1	FRG1	565.46/405.06	1070.4/429.65	485.26	750.04	0.62716	12864	7642.4	3.0288	0.99877	0.0012277	0.0024553	0.0060261	TRUE
SLC9A5_4	SLC9A5	452.96/431.45	274.55/1108.9	442.21	691.71	0.64428	231.17	6786.2	3.0288	0.99877	0.0012277	0.0024555	0.0060263	TRUE
LENG1_4	LENG1	380.56/480.18	21.245/349.09	430.37	185.17	-1.2123	4962.2	6554.8	3.0287	0.0012282	0.99877	0.0024563	0.0060282	FALSE
EIF4E1B_3	EIF4E1B	155.55/226.39	70.273/20.535	190.97	45.404	-2.0486	2508.9	2323.9	3.0286	0.0012285	0.99877	0.0024569	0.0060295	FALSE
ADAM15_4	ADAM15	424.59/688.3	171.6/363.3	556.44	267.45	-1.0542	34772	9105.3	3.0286	0.0012286	0.99877	0.0024571	0.0060298	FALSE
HMGCS2_3	HMGCS2	976.35/483.23	648.8/123.21	729.79	386	-0.91711	1.2158e+05	12886	3.0285	0.0012288	0.99877	0.0024575	0.0060306	FALSE
UQCC1_1	UQCC1	224.03/293.39	63.736/99.514	258.71	81.625	-1.6523	2405.2	3422	3.0284	0.0012293	0.99877	0.0024585	0.0060329	FALSE
TCTN3_3	TCTN3	893.19/792.86	1500.2/939.85	843.03	1220	0.53276	5033.4	15502	3.0281	0.99877	0.0012307	0.0024614	0.0060395	TRUE
ANO2_1	ANO2	451.98/406.07	209.18/159.54	429.03	184.36	-1.2141	1053.6	6528.6	3.028	0.0012307	0.99877	0.0024614	0.0060395	FALSE
HIST2H2BF_2	HIST2H2BF	220.12/136.04	70.273/7.8979	178.08	39.085	-2.1594	3535.1	2126	3.0279	0.0012312	0.99877	0.0024625	0.0060419	FALSE
CON052_1	CON052	825.69/671.04	1217.5/977.76	748.37	1097.6	0.55198	11959	13308	3.0277	0.99877	0.0012321	0.0024641	0.0060458	TRUE
EIF2S1_3	EIF2S1	72.395/41.623	1.6343/1.5796	57.009	1.6069	-4.4759	473.46	501.07	3.0276	0.0012325	0.99877	0.002465	0.0060479	FALSE
HCAR2_4	HCAR2	148.7/166.49	19.611/39.49	157.6	29.55	-2.3761	158.2	1819.9	3.0275	0.0012328	0.99877	0.0024657	0.0060493	FALSE
HACL1_3	HACL1	381.54/515.71	251.67/142.16	448.63	196.92	-1.1838	9001.5	6912.4	3.0275	0.0012329	0.99877	0.0024659	0.0060495	FALSE
DRICH1_1	DRICH1	1466.5/1340	1962.7/1889.2	1403.3	1926	0.45651	7993.1	29808	3.0275	0.99877	0.001233	0.002466	0.0060497	TRUE
GPR3_4	GPR3	286.64/243.64	117.67/772.42	265.14	445.04	0.74497	924.47	3531	3.0274	0.99877	0.0012332	0.0024664	0.0060504	TRUE
FCGR3A_2	FCGR3A	494.05/473.08	279.46/159.54	483.56	219.5	-1.1359	219.83	7608.2	3.0274	0.0012334	0.99877	0.0024667	0.0060511	FALSE
NOXRED1_2	NOXRED1	1419.5/1107.6	1724.1/1780.2	1263.5	1752.2	0.47134	48658	26053	3.0272	0.99877	0.0012342	0.0024683	0.0060547	TRUE
FLCN_2	FLCN	200.55/121.82	22.88/39.49	161.19	31.185	-2.3332	3099.3	1872.8	3.0272	0.0012343	0.99877	0.0024686	0.0060554	FALSE
DRAM1_2	DRAM1	1010.6/623.32	1657.1/715.55	816.96	1186.3	0.53764	74988	14891	3.0271	0.99877	0.0012348	0.0024695	0.0060573	TRUE
BIRC7_4	BIRC7	47.937/117.76	6.537/3.1592	82.849	4.8481	-3.8418	2437.7	804.27	3.0268	0.0012356	0.99876	0.0024712	0.0060611	FALSE
KIF21A_4	KIF21A	646.66/581.7	434.71/1409	614.18	921.85	0.58508	2109.9	10332	3.0268	0.99876	0.0012356	0.0024712	0.0060611	TRUE
RASA3_4	RASA3	1218/1368.5	640.63/954.07	1293.2	797.35	-0.69701	11322	26841	3.0268	0.0012358	0.99876	0.0024717	0.0060621	FALSE
MAPKBP1_4	MAPKBP1	870.69/774.59	1101.5/1285.8	822.64	1193.6	0.53648	4618.2	15024	3.0268	0.99876	0.0012359	0.0024719	0.0060623	TRUE
NLRP12_3	NLRP12	859.93/607.08	534.4/243.26	733.51	388.83	-0.91394	31967	12970	3.0265	0.001237	0.99876	0.0024739	0.0060671	FALSE
KLK9_2	KLK9	598.72/538.05	204.28/1518	568.39	861.13	0.5985	1840.7	9356.2	3.0265	0.99876	0.0012371	0.0024743	0.0060678	TRUE
MSANTD2_1	MSANTD2	709.27/842.61	1173.4/1093.1	775.94	1133.2	0.54584	8888.7	13939	3.0262	0.99876	0.0012381	0.0024761	0.0060722	TRUE
BRINP3_3	BRINP3	601.66/649.72	1668.6/205.35	625.69	936.96	0.58177	1154.9	10580	3.0261	0.99876	0.0012386	0.0024773	0.0060749	TRUE
ARHGAP42_3	ARHGAP42	395.24/551.25	122.57/303.28	473.24	212.92	-1.1485	12170	7401.1	3.0259	0.0012395	0.99876	0.002479	0.0060787	FALSE
AP3B1_3	AP3B1	463.72/408.11	294.17/83.718	435.91	188.94	-1.2018	1546.4	6662.9	3.0256	0.0012406	0.99876	0.0024813	0.0060842	FALSE
DZIP3_3	DZIP3	425.56/707.59	75.176/473.87	566.57	274.53	-1.0426	39768	9318	3.0255	0.0012412	0.99876	0.0024824	0.0060868	FALSE
TAAR2_4	TAAR2	1160.3/540.08	233.7/709.23	850.18	471.47	-0.84925	1.9232e+05	15671	3.0252	0.0012423	0.99876	0.0024845	0.0060918	FALSE
RAD50_2	RAD50	303.28/194.92	37.588/115.31	249.1	76.449	-1.6912	5870.9	3260.7	3.025	0.001243	0.99876	0.0024861	0.0060954	FALSE
C19orf44_2	C19orf44	695.58/470.03	1340.1/420.17	582.8	880.13	0.59387	25435	9661.1	3.0249	0.99876	0.0012434	0.0024868	0.0060971	TRUE
TMEM178B_4	TMEM178B	511.65/521.81	222.26/260.63	516.73	241.44	-1.0945	51.523	8282.2	3.0249	0.0012435	0.99876	0.0024871	0.0060975	FALSE
NUDT7_2	NUDT7	1495.8/1102.5	1993.8/1598.5	1299.2	1796.2	0.46703	77358	26999	3.0247	0.99876	0.0012444	0.0024889	0.0061017	TRUE
CYB5R1_2	CYB5R1	647.64/554.29	934.79/873.51	600.97	904.15	0.58848	4356.9	10048	3.0246	0.99876	0.0012449	0.0024899	0.0061038	TRUE
KIAA2018_1	KIAA2018	1084.9/1099.4	2305.9/767.68	1092.2	1536.8	0.49232	105.19	21609	3.0246	0.99876	0.0012449	0.0024899	0.0061038	TRUE
RASEF_1	RASEF	660.36/575.61	317.04/301.7	617.98	309.37	-0.9959	3591	10414	3.0242	0.0012466	0.99875	0.0024932	0.0061118	FALSE
BOD1_1	BOD1	874.61/859.86	1202.8/1298.4	867.24	1250.6	0.52763	108.69	16075	3.0237	0.99875	0.0012483	0.0024966	0.0061198	TRUE
TMEM133_1	TMEM133	758.19/573.58	202.65/481.77	665.88	342.21	-0.95835	17040	11459	3.0237	0.0012484	0.99875	0.0024969	0.0061202	FALSE
HS3ST6_4	HS3ST6	455.89/432.47	835.1/552.85	444.18	693.98	0.64258	274.29	6824.9	3.0237	0.99875	0.0012485	0.002497	0.0061203	TRUE
ZMAT2_4	ZMAT2	142.83/210.14	187.94/442.28	176.49	315.11	0.83271	2265.4	2101.9	3.0236	0.99875	0.001249	0.0024979	0.0061223	TRUE
ABCD1_3	ABCD1	1053.6/1349.2	518.06/939.85	1201.4	728.95	-0.72005	43674	24420	3.0234	0.0012499	0.99875	0.0024998	0.0061269	FALSE
TCEB3C_1	TCEB3C	219.14/274.1	102.96/47.387	246.62	75.173	-1.7008	1510.3	3219.4	3.0233	0.0012501	0.99875	0.0025002	0.0061274	FALSE
UGT8_1	UGT8	521.44/645.66	344.83/227.46	583.55	286.14	-1.0256	7715.4	9676.9	3.0233	0.0012502	0.99875	0.0025004	0.0061276	FALSE
SPTBN4_1	SPTBN4	325.78/397.95	130.74/154.8	361.86	142.77	-1.3357	2604.7	5252	3.0233	0.0012502	0.99875	0.0025004	0.0061276	FALSE
G3BP1_4	G3BP1	331.65/263.95	567.09/415.43	297.8	491.26	0.72025	2291.5	4095	3.0232	0.99875	0.0012507	0.0025014	0.0061299	TRUE
DDX47_1	DDX47	279.8/194.92	129.11/11.057	237.36	70.082	-1.7456	3602.3	3066	3.0231	0.0012508	0.99875	0.0025017	0.0061303	FALSE
THSD7B_4	THSD7B	785.58/775.6	1227.3/1050.4	780.59	1138.9	0.54439	49.783	14046	3.023	0.99875	0.0012514	0.0025027	0.0061328	TRUE
KRR1_1	KRR1	101.74/180.7	34.319/11.057	141.22	22.688	-2.5859	3117.3	1582.9	3.023	0.0012515	0.99875	0.0025031	0.0061334	FALSE
VKORC1L1_4	VKORC1L1	807.1/931.94	1513.3/993.56	869.52	1253.4	0.52709	7792.2	16130	3.0229	0.99875	0.0012519	0.0025039	0.0061352	TRUE
ZNF592_3	ZNF592	1066.4/828.39	660.24/423.33	947.37	541.78	-0.80508	28313	18004	3.0227	0.0012526	0.99875	0.0025051	0.0061381	FALSE
OR1J2_2	OR1J2	841.34/695.4	418.37/409.11	768.37	413.74	-0.89148	10649	13765	3.0226	0.0012529	0.99875	0.0025058	0.0061395	FALSE
ZNF263_3	ZNF263	947.98/791.85	926.62/1581.2	869.91	1253.9	0.52696	12189	16139	3.0225	0.99875	0.0012535	0.0025069	0.0061419	TRUE
HENMT1_2	HENMT1	541.98/457.85	282.73/178.49	499.92	230.61	-1.1129	3539.2	7938.9	3.0225	0.0012535	0.99875	0.0025069	0.0061419	FALSE
CEP170B_3	CEP170B	563.51/416.23	220.62/227.46	489.87	224.04	-1.1251	10845	7735.3	3.0224	0.0012538	0.99875	0.0025076	0.0061431	FALSE
ESPNL_1	ESPNL	1355.9/695.4	2784.8/120.05	1025.7	1452.4	0.50147	2.1815e+05	19935	3.0224	0.99875	0.0012538	0.0025076	0.0061431	TRUE
IGBP1_2	IGBP1	664.27/389.83	408.56/88.457	527.05	248.51	-1.0816	37658	8494.4	3.0222	0.0012547	0.99875	0.0025094	0.0061474	FALSE
BPGM_2	BPGM	1047.8/1235.5	1660.4/1536.9	1141.6	1598.7	0.48542	17618	22871	3.0221	0.99874	0.0012551	0.0025103	0.0061493	TRUE
KNSTRN_2	KNSTRN	472.52/587.79	578.53/1040.9	530.16	809.73	0.61009	6643.7	8558.5	3.022	0.99874	0.0012553	0.0025107	0.0061501	TRUE
ANKLE2_2	ANKLE2	207.4/199.99	4.9028/99.514	203.7	52.208	-1.9438	27.45	2523	3.0219	0.001256	0.99874	0.002512	0.0061532	FALSE
U2AF1L4_2	U2AF1L4	220.12/261.92	807.32/12.637	241.02	409.98	0.76394	873.58	3126.4	3.0217	0.99874	0.0012566	0.0025132	0.0061559	TRUE
HSD3B7_3	HSD3B7	221.1/248.72	230.43/571.81	234.91	401.12	0.76939	381.52	3025.7	3.0216	0.99874	0.0012571	0.0025142	0.0061582	TRUE
SERPIND1_2	SERPIND1	1008.6/760.38	1093.3/1451.6	884.51	1272.5	0.5242	30817	16487	3.0215	0.99874	0.0012575	0.002515	0.0061599	TRUE
ADAR_2	ADAR	182.94/138.07	17.977/44.228	160.5	31.103	-2.3308	1007	1862.7	3.0215	0.0012577	0.99874	0.0025154	0.0061607	FALSE
LBX2_4	LBX2	454.91/573.58	426.54/53.706	514.25	240.12	-1.0955	7041	8231.3	3.0214	0.0012579	0.99874	0.0025157	0.0061613	FALSE
CXXC5_2	CXXC5	670.14/538.05	1541.1/274.85	604.09	907.97	0.58708	8724.1	10115	3.0214	0.99874	0.0012579	0.0025158	0.0061613	TRUE
C11orf45_2	C11orf45	694.6/589.82	1240.4/676.06	642.21	958.23	0.57658	5488.9	10940	3.0214	0.99874	0.0012579	0.0025159	0.0061613	TRUE
CYB5RL_4	CYB5RL	220.12/148.22	76.81/7.8979	184.17	42.354	-2.0946	2584.9	2219.1	3.0214	0.001258	0.99874	0.002516	0.0061615	FALSE
POP7_2	POP7	225.01/153.29	83.347/6.3183	189.15	44.833	-2.0527	2571.7	2295.8	3.0214	0.0012582	0.99874	0.0025164	0.0061623	FALSE
STK17B_1	STK17B	1572.1/1255.8	3304.5/571.81	1414	1938.1	0.45465	50040	30100	3.0213	0.99874	0.0012586	0.0025172	0.006164	TRUE
AKR1C4_3	AKR1C4	718.08/959.35	598.14/1829.2	838.71	1213.6	0.53256	29107	15401	3.0212	0.99874	0.0012589	0.0025178	0.0061651	TRUE
C9orf16_1	C9orf16	396.21/537.03	222.26/195.87	466.62	209.06	-1.1545	9915	7269	3.0209	0.0012599	0.99874	0.0025199	0.0061701	FALSE
SIT1_3	SIT1	419.69/419.27	70.273/287.48	419.48	178.88	-1.225	0.088955	6343.6	3.0209	0.00126	0.99874	0.00252	0.0061703	FALSE
ZNF705G_4	ZNF705G	510.68/366.48	183.04/199.03	438.58	191.03	-1.1948	10396	6715.1	3.0209	0.0012602	0.99874	0.0025203	0.0061707	FALSE
CXCL10_1	CXCL10	1964.4/1749.2	1394/3568.3	1856.8	2481.1	0.41799	23172	42715	3.0209	0.99874	0.0012602	0.0025204	0.0061707	TRUE
LCE3C_4	LCE3C	1326.6/1336	898.84/2772.2	1331.3	1835.5	0.46306	44.187	27859	3.0209	0.99874	0.0012602	0.0025204	0.0061707	TRUE
PCDHGA9_4	PCDHGA9	887.33/621.29	642.26/165.86	754.31	404.06	-0.89894	35386	13443	3.0208	0.0012604	0.99874	0.0025208	0.0061715	FALSE
WWTR1_2	WWTR1	581.11/950.22	1000.2/1238.4	765.66	1119.3	0.54719	68117	13703	3.0208	0.99874	0.0012607	0.0025214	0.0061727	TRUE
CACHD1_4	CACHD1	297.41/261.92	142.18/45.808	279.66	93.994	-1.5629	629.67	3779.5	3.0207	0.0012608	0.99874	0.0025216	0.0061728	FALSE
BMPR1B_1	BMPR1B	650.57/619.26	379.15/1518	634.92	948.56	0.57842	490.18	10781	3.0207	0.99874	0.0012609	0.0025217	0.0061731	TRUE
LIN9_2	LIN9	140.88/65.987	8.1713/11.057	103.43	9.6142	-3.2985	2804.2	1065.7	3.0205	0.0012618	0.99874	0.0025235	0.0061772	FALSE
SEMA3F_1	SEMA3F	507.74/696.42	24.514/573.39	602.08	298.95	-1.0076	17799	10072	3.0204	0.0012621	0.99874	0.0025241	0.0061786	FALSE
TTC26_3	TTC26	822.76/594.9	310.51/1780.2	708.83	1045.3	0.55982	25959	12414	3.0204	0.99874	0.0012623	0.0025247	0.0061797	TRUE
S1PR4_2	S1PR4	358.06/194.92	176.5/7.8979	276.49	92.199	-1.574	13308	3724.8	3.0203	0.0012627	0.99874	0.0025253	0.0061811	FALSE
BRPF1_1	BRPF1	305.23/284.25	194.48/11.057	294.74	102.77	-1.511	220.07	4041.5	3.0202	0.001263	0.99874	0.002526	0.0061826	FALSE
AKAP4_1	AKAP4	1303.1/1403	3074/650.79	1353	1862.4	0.46067	4988.3	28445	3.0201	0.99874	0.0012635	0.0025269	0.0061846	TRUE
CON053_4	CON053	1202.3/1090.3	2608.3/600.24	1146.3	1604.3	0.48453	6275.3	22992	3.02	0.99874	0.0012639	0.0025278	0.0061866	TRUE
OLFM1_2	OLFM1	772.86/921.79	1487.2/961.97	847.33	1224.6	0.53076	11090	15604	3.02	0.99874	0.001264	0.002528	0.0061868	TRUE
C1orf112_3	C1orf112	1034.1/1072	1529.7/1443.7	1053.1	1486.7	0.49713	720.72	20620	3.0199	0.99874	0.0012644	0.0025289	0.0061888	TRUE
MOS_2	MOS	1391.2/1326.8	2047.7/1691.7	1359	1869.7	0.45999	2067.5	28606	3.0197	0.99873	0.0012653	0.0025306	0.0061929	TRUE
POP1_4	POP1	232.84/253.8	6.537/140.58	243.32	73.56	-1.7123	219.65	3164.5	3.0195	0.0012659	0.99873	0.0025319	0.0061957	FALSE
ZNF322_1	ZNF322	904.93/867.98	604.67/391.74	886.46	498.2	-0.83005	682.64	16534	3.0195	0.0012661	0.99873	0.0025321	0.0061958	FALSE
OR11L1_3	OR11L1	213.27/334	81.713/99.514	273.63	90.613	-1.5839	7287.3	3675.8	3.0195	0.0012661	0.99873	0.0025321	0.0061958	FALSE
UPB1_1	UPB1	602.64/653.78	101.32/532.32	628.21	316.82	-0.98532	1307.8	10635	3.0195	0.0012661	0.99873	0.0025321	0.0061958	FALSE
CLINT1_2	CLINT1	1105.5/992.85	271.29/961.97	1049.2	616.63	-0.76582	6343.3	20523	3.0194	0.0012666	0.99873	0.0025331	0.0061981	FALSE
C10orf90_3	C10orf90	837.43/559.37	1472.5/590.76	698.4	1031.6	0.56211	38660	12180	3.0192	0.99873	0.0012672	0.0025343	0.0062008	TRUE
MCM10_4	MCM10	615.36/681.19	1560.7/371.2	648.27	965.96	0.57463	2167.1	11072	3.0191	0.99873	0.0012675	0.002535	0.0062023	TRUE
ATG9A_2	ATG9A	779.71/1075.1	343.19/712.39	927.4	527.79	-0.81204	43622	17519	3.0191	0.0012677	0.99873	0.0025354	0.006203	FALSE
IARS2_1	IARS2	159.46/91.367	6.537/26.853	125.42	16.695	-2.8368	2318.6	1361.2	3.019	0.0012679	0.99873	0.0025359	0.0062039	FALSE
TDRD1_3	TDRD1	496.98/427.39	297.43/115.31	462.19	206.37	-1.1594	2421.1	7180.7	3.0189	0.0012686	0.99873	0.0025373	0.0062072	FALSE
SLC24A2_3	SLC24A2	1393.1/1209.1	1183.2/2412	1301.1	1797.6	0.46604	16932	27051	3.0188	0.99873	0.0012688	0.0025375	0.0062076	TRUE
CT47A8_1	CT47A8	113.48/40.607	1.6343/6.3183	77.046	3.9763	-3.9712	2655.5	733.56	3.0187	0.0012694	0.99873	0.0025387	0.0062103	FALSE
PCDH18_1	PCDH18	722.97/842.61	1271.4/1010.9	782.79	1141.2	0.54327	7156.4	14097	3.0186	0.99873	0.0012697	0.0025394	0.0062119	TRUE
OR5B2_4	OR5B2	138.92/282.22	32.685/698.18	210.57	365.43	0.7924	10268	2632	3.0185	0.99873	0.0012701	0.0025402	0.0062135	TRUE
NAA20_3	NAA20	277.84/158.37	89.884/30.012	218.1	59.948	-1.846	7136.6	2752.6	3.0183	0.0012709	0.99873	0.0025418	0.0062172	FALSE
COPZ1_1	COPZ1	698.51/496.43	1279.6/518.1	597.47	898.86	0.58843	20419	9973.4	3.0179	0.99873	0.0012725	0.002545	0.0062249	TRUE
ACSL5_4	ACSL5	629.05/640.58	240.24/402.79	634.82	321.51	-0.97925	66.483	10779	3.0178	0.0012732	0.99873	0.0025465	0.0062282	FALSE
PHC2_2	PHC2	227.95/345.16	107.86/88.457	286.55	98.159	-1.536	6870	3898.8	3.0178	0.0012733	0.99873	0.0025465	0.0062282	FALSE
TCAIM_1	TCAIM	804.17/611.14	648.8/94.775	707.66	371.79	-0.92674	18630	12387	3.0177	0.0012734	0.99873	0.0025468	0.0062287	FALSE
DEFB130_3	DEFB130	623.18/644.64	91.518/1802.3	633.91	946.91	0.57819	230.3	10759	3.0176	0.99873	0.001274	0.0025481	0.0062317	TRUE
EMCN_2	EMCN	580.14/962.4	387.32/445.44	771.27	416.38	-0.88774	73062	13832	3.0175	0.0012743	0.99873	0.0025485	0.0062325	FALSE
ACVR1C_2	ACVR1C	902.98/560.38	519.69/257.47	731.68	388.58	-0.91126	58686	12929	3.0175	0.0012745	0.99873	0.0025491	0.0062338	FALSE
CCNDBP1_1	CCNDBP1	1293.3/762.41	1019.8/1889.2	1027.9	1454.5	0.50044	1.4094e+05	19990	3.0174	0.99873	0.0012748	0.0025496	0.0062348	TRUE
ARMC8_1	ARMC8	1449.9/1428.4	650.43/1168.9	1439.1	909.66	-0.66119	230.78	30789	3.0173	0.001275	0.99872	0.00255	0.0062356	FALSE
TRPM3_3	TRPM3	572.31/677.13	735.41/1134.1	624.72	934.78	0.58065	5493.6	10559	3.0173	0.99872	0.0012752	0.0025503	0.0062361	TRUE
WBP4_1	WBP4	614.38/589.82	44.125/554.43	602.1	299.28	-1.0061	301.44	10072	3.0173	0.0012752	0.99872	0.0025504	0.0062361	FALSE
AKAP8L_3	AKAP8L	98.809/155.32	47.393/431.23	127.07	239.31	0.908	1596.9	1384	3.0171	0.99872	0.0012763	0.0025525	0.006241	TRUE
KIF24_2	KIF24	812.97/573.58	480.47/243.26	693.28	361.86	-0.93609	28655	12066	3.0171	0.001276	0.99872	0.002552	0.0062398	FALSE
PPP1R16B_3	PPP1R16B	943.09/501.5	627.55/1497.4	722.3	1062.5	0.55616	97499	12717	3.0168	0.99872	0.0012772	0.0025543	0.0062452	TRUE
SBNO2_1	SBNO2	992.98/583.73	547.47/309.6	788.36	428.54	-0.8779	83743	14226	3.0168	0.0012772	0.99872	0.0025545	0.0062454	FALSE
DRAM1_1	DRAM1	1534/939.05	312.14/1200.5	1236.5	756.31	-0.70849	1.7698e+05	25339	3.0167	0.0012778	0.99872	0.0025557	0.0062481	FALSE
FN1_2	FN1	1235.6/1219.2	612.84/886.15	1227.4	749.5	-0.71089	133.88	25100	3.0166	0.0012781	0.99872	0.0025561	0.006249	FALSE
SNX17_4	SNX17	234.79/248.72	617.75/203.77	241.76	410.76	0.76228	96.98	3138.7	3.0166	0.99872	0.0012783	0.0025566	0.0062499	TRUE
ZNF10_1	ZNF10	1434.2/1922.8	1134.2/3391.4	1678.5	2262.8	0.43071	1.1935e+05	37517	3.0165	0.99872	0.0012784	0.0025568	0.00625	TRUE
HSPG2_4	HSPG2	478.39/770.53	521.33/1347.4	624.46	934.35	0.5806	42671	10554	3.0165	0.99872	0.0012784	0.0025568	0.00625	TRUE
C1QL1_3	C1QL1	754.28/687.28	165.06/597.08	720.78	381.07	-0.91772	2244.1	12682	3.0165	0.0012786	0.99872	0.0025571	0.0062504	FALSE
BTBD8_4	BTBD8	1100.6/1231.4	748.49/2508.4	1166	1628.4	0.48155	8557.7	23500	3.0165	0.99872	0.0012786	0.0025571	0.0062504	TRUE
FER1L5_1	FER1L5	570.35/683.22	156.89/475.45	626.79	316.17	-0.98501	6369.5	10604	3.0164	0.0012791	0.99872	0.0025583	0.006253	FALSE
KCNK17_4	KCNK17	104.68/88.321	0/15.796	96.5	7.8979	-3.4539	133.79	975.88	3.0162	0.0012797	0.99872	0.0025593	0.0062554	FALSE
KIF3C_3	KIF3C	297.41/388.82	44.125/219.56	343.11	131.84	-1.3731	4178	4906.8	3.0161	0.0012802	0.99872	0.0025603	0.0062575	FALSE
NPIPB6_1	NPIPB6	122.29/114.72	8.1713/20.535	118.5	14.353	-2.9605	28.67	1266.6	3.0161	0.0012802	0.99872	0.0025603	0.0062575	FALSE
PGPEP1_3	PGPEP1	212.29/253.8	58.833/77.4	233.04	68.116	-1.7597	861.29	2995.2	3.016	0.0012806	0.99872	0.0025611	0.0062592	FALSE
UBA7_3	UBA7	538.07/705.55	50.662/574.97	621.81	312.81	-0.98888	14026	10497	3.016	0.0012807	0.99872	0.0025614	0.0062597	FALSE
PSMB3_4	PSMB3	84.134/28.425	1.6343/1.5796	56.28	1.6069	-4.4576	1551.8	492.98	3.0157	0.0012818	0.99872	0.0025636	0.0062648	FALSE
COX7A2_4	COX7A2	506.76/641.6	295.8/265.37	574.18	280.58	-1.0304	9090.2	9478.5	3.0157	0.0012821	0.99872	0.0025643	0.0062663	FALSE
SNAPC3_2	SNAPC3	254.36/445.67	805.69/322.23	350.01	563.96	0.68662	18299	5033.3	3.0156	0.99872	0.0012822	0.0025643	0.0062663	TRUE
DNM2_2	DNM2	62.612/23.349	0/1.5796	42.98	0.78979	-4.619	770.77	350.73	3.0156	0.0012824	0.99872	0.0025647	0.006267	FALSE
COL5A3_2	COL5A3	236.75/164.46	70.273/31.592	200.61	50.932	-1.9568	2612.9	2474.3	3.0154	0.0012833	0.99872	0.0025665	0.0062712	FALSE
ATOH8_1	ATOH8	888.3/1092.3	228.8/919.32	990.32	574.06	-0.78565	20816	19058	3.0153	0.0012835	0.99872	0.0025671	0.0062724	FALSE
CES1_1	CES1	670.14/381.71	402.03/94.775	525.93	248.4	-1.0791	41596	8471.2	3.0153	0.0012836	0.99872	0.0025673	0.0062727	FALSE
NRXN2_2	NRXN2	861.89/617.23	534.4/254.31	739.56	394.36	-0.90546	29928	13107	3.0152	0.001284	0.99872	0.002568	0.0062743	FALSE
PIK3CG_4	PIK3CG	691.66/510.64	160.16/437.54	601.15	298.85	-1.0059	16385	10052	3.0152	0.0012842	0.99872	0.0025685	0.0062751	FALSE
ZFP2_1	ZFP2	463.72/690.33	68.639/1674.4	577.02	871.5	0.59403	25676	9538.6	3.0151	0.99872	0.0012843	0.0025686	0.0062754	TRUE
ADPGK_1	ADPGK	940.15/658.86	1593.4/731.35	799.51	1162.4	0.53933	39564	14484	3.0151	0.99872	0.0012845	0.002569	0.0062762	TRUE
RNF14_2	RNF14	526.33/749.21	1134.2/769.26	637.77	951.71	0.57675	24837	10843	3.015	0.99871	0.001285	0.00257	0.0062784	TRUE
BMP2K_4	BMP2K	431.43/325.88	78.444/229.04	378.65	153.74	-1.2948	5571.3	5565.4	3.0149	0.0012853	0.99871	0.0025706	0.0062793	FALSE
MTHFD1L_3	MTHFD1L	946.02/921.79	563.82/502.31	933.91	533.06	-0.80782	293.64	17677	3.0149	0.0012853	0.99871	0.0025706	0.0062793	FALSE
DEPDC4_3	DEPDC4	834.5/757.33	653.7/1661.7	795.91	1157.7	0.54003	2977.4	14401	3.0149	0.99871	0.0012853	0.0025707	0.0062793	TRUE
MLF2_3	MLF2	625.14/424.35	1380.9/222.72	524.74	801.83	0.61074	20158	8446.8	3.0149	0.99871	0.0012854	0.0025707	0.0062793	TRUE
DLL3_2	DLL3	101.74/61.926	4.9028/4.7387	81.835	4.8208	-3.831	792.72	791.82	3.0148	0.0012859	0.99871	0.0025718	0.0062817	FALSE
SPC25_2	SPC25	54.785/75.124	3.2685/1.5796	64.955	2.424	-4.2677	206.83	590.98	3.0146	0.0012865	0.99871	0.0025731	0.0062847	FALSE
AMIGO1_2	AMIGO1	512.63/879.15	86.615/641.31	695.89	363.96	-0.93319	67168	12124	3.0145	0.0012869	0.99871	0.0025738	0.0062863	FALSE
CIAO1_2	CIAO1	203.49/91.367	506.62/34.751	147.43	270.68	0.87217	6285.6	1671.8	3.0145	0.99871	0.0012871	0.0025743	0.0062871	TRUE
SEMA4B_4	SEMA4B	737.64/533.99	1544.4/353.83	635.82	949.1	0.5772	20738	10800	3.0145	0.99871	0.001287	0.0025739	0.0062863	TRUE
RAET1L_3	RAET1L	609.49/583.73	954.4/840.34	596.61	897.37	0.58811	331.61	9955	3.0144	0.99871	0.0012874	0.0025749	0.006288	TRUE
COPG2_4	COPG2	437.3/653.78	158.52/1500.6	545.54	829.56	0.60376	23431	8877.6	3.0144	0.99871	0.0012874	0.0025749	0.006288	TRUE
USP42_2	USP42	558.61/727.89	276.19/379.1	643.25	327.64	-0.9711	14327	10962	3.0144	0.0012876	0.99871	0.0025751	0.0062883	FALSE
ZDHHC13_3	ZDHHC13	1102.6/1235.5	1001.8/2262	1169	1631.9	0.48089	8835.2	23578	3.0144	0.99871	0.0012876	0.0025751	0.0062883	TRUE
CDH20_4	CDH20	478.39/520.79	210.82/1325.3	499.59	768.04	0.61943	898.81	7932.3	3.0142	0.99871	0.0012885	0.0025769	0.0062925	TRUE
SIDT1_2	SIDT1	943.09/872.05	1714.3/887.72	907.57	1301	0.5191	2523.6	17040	3.0141	0.99871	0.0012885	0.002577	0.0062926	TRUE
SIGLEC6_3	SIGLEC6	673.08/649.72	410.2/270.11	661.4	340.15	-0.95728	272.75	11360	3.014	0.001289	0.99871	0.0025779	0.0062945	FALSE
XBP1_4	XBP1	767.97/923.82	1946.4/497.57	845.9	1222	0.53015	12144	15570	3.014	0.99871	0.0012892	0.0025784	0.0062955	TRUE
ARHGAP10_4	ARHGAP10	854.06/1327.9	985.45/2081.9	1091	1533.7	0.49101	1.1224e+05	21577	3.0138	0.99871	0.0012899	0.0025798	0.0062986	TRUE
RANBP3_1	RANBP3	523.39/382.73	112.76/289.06	453.06	200.91	-1.1691	9893.9	6999.9	3.0138	0.0012902	0.99871	0.0025803	0.0062998	FALSE
DSC3_1	DSC3	517.52/556.32	789.34/846.66	536.92	818	0.60646	752.63	8698.6	3.0137	0.99871	0.0012904	0.0025808	0.0063007	TRUE
OLR1_3	OLR1	537.09/804.03	62.102/1927.1	670.56	994.6	0.56804	35628	11562	3.0136	0.99871	0.001291	0.002582	0.0063034	TRUE
H3F3B_3	H3F3B	243.6/220.3	125.84/9.4775	231.95	67.657	-1.7625	271.52	2977.2	3.0135	0.0012914	0.99871	0.0025828	0.0063054	FALSE
ZFYVE9_2	ZFYVE9	578.18/513.68	420/1240	545.93	829.99	0.60346	2079.8	8885.8	3.0134	0.99871	0.0012917	0.0025835	0.0063067	TRUE
CON166_4	CON166	742.54/1114.7	1377.7/1277.9	928.61	1327.8	0.51541	69244	17548	3.0133	0.99871	0.0012921	0.0025842	0.0063083	TRUE
LOC81691_1	LOC81691	982.22/749.21	611.21/356.99	865.71	484.1	-0.83728	27148	16039	3.0132	0.0012923	0.99871	0.0025847	0.0063093	FALSE
PRAMEF1_2	PRAMEF1	1084.9/782.71	1631/1037.8	933.83	1334.4	0.51449	45673	17675	3.0129	0.99871	0.0012938	0.0025875	0.006316	TRUE
PTPMT1_3	PTPMT1	118.38/80.2	285.99/104.25	99.288	195.12	0.96762	728.68	1011.8	3.0129	0.99871	0.001295	0.00259	0.0063218	TRUE
ZRSR2_1	ZRSR2	177.07/105.58	11.44/34.751	141.33	23.095	-2.5624	2555.7	1584.3	3.0125	0.0012953	0.9987	0.0025907	0.0063232	FALSE
MMP19_1	MMP19	735.69/469.02	1255.1/554.43	602.35	904.77	0.58614	35557	10078	3.0125	0.9987	0.0012956	0.0025913	0.0063246	TRUE
KRTAP9-6_2	KRTAP9-6	461.76/370.54	220.62/134.26	416.15	177.44	-1.2251	4160.4	6279.2	3.0124	0.0012959	0.9987	0.0025917	0.0063253	FALSE
NR2C2AP_2	NR2C2AP	202.51/88.321	19.611/30.012	145.42	24.812	-2.504	6519.5	1642.9	3.0124	0.0012959	0.9987	0.0025918	0.0063253	FALSE
C17orf102_1	C17orf102	534.16/1032.4	366.07/484.93	783.3	425.5	-0.87885	1.2415e+05	14109	3.0122	0.0012966	0.9987	0.0025932	0.0063287	FALSE
SPAG11A_3	SPAG11A	705.36/490.34	233.7/360.14	597.85	296.92	-1.0073	23118	9981.5	3.0121	0.0012974	0.9987	0.0025949	0.0063324	FALSE
ETNK2_2	ETNK2	250.45/156.34	24.514/80.559	203.39	52.536	-1.9328	4428.2	2518.2	3.0121	0.0012974	0.9987	0.0025949	0.0063324	FALSE
LOC101929983_4	LOC101929983	117.4/174.61	35.954/14.216	146	25.085	-2.4946	1636.8	1651.3	3.0118	0.0012986	0.9987	0.0025972	0.0063378	FALSE
KCTD6_3	KCTD6	270.01/271.05	145.45/33.171	270.53	89.31	-1.5882	0.54287	3622.8	3.0117	0.001299	0.9987	0.0025979	0.0063393	FALSE
ZNF436_3	ZNF436	428.5/1003	933.16/1173.6	715.75	1053.4	0.55687	1.6503e+05	12569	3.0116	0.9987	0.0012993	0.0025985	0.0063404	TRUE
MYH1_2	MYH1	838.41/1169.5	571.99/597.08	1004	584.54	-0.7793	54809	19395	3.0116	0.0012993	0.9987	0.0025985	0.0063404	FALSE
CON069_4	CON069	711.23/844.64	1224.1/1044.1	777.93	1134.1	0.54322	8898.6	13985	3.0116	0.9987	0.0012995	0.0025989	0.0063412	TRUE
FBXL2_3	FBXL2	1043.9/1415.2	1441.4/1972.9	1229.5	1707.2	0.47318	68938	25155	3.0115	0.9987	0.0012997	0.0025994	0.0063421	TRUE
PRPF18_3	PRPF18	180.99/350.24	26.148/146.9	265.61	86.525	-1.607	14323	3538.9	3.0114	0.0013003	0.9987	0.0026006	0.0063449	FALSE
ZNF579_4	ZNF579	135.98/74.109	0/20.535	105.05	10.267	-3.2345	1914.3	1086.8	3.0112	0.001301	0.9987	0.0026021	0.0063483	FALSE
MPRIP_2	MPRIP	793.41/960.37	684.75/300.12	876.89	492.44	-0.83117	13938	16305	3.0108	0.0013029	0.9987	0.0026058	0.0063572	FALSE
OR8J1_2	OR8J1	477.41/641.6	112.76/429.65	559.51	271.2	-1.042	13478	9169.5	3.0107	0.001303	0.9987	0.0026061	0.0063577	FALSE
FAM122A_1	FAM122A	625.14/325.88	147.08/284.32	475.51	215.7	-1.1368	44779	7446.5	3.0107	0.0013032	0.9987	0.0026063	0.0063581	FALSE
UBE2G1_3	UBE2G1	606.55/576.63	367.71/217.98	591.59	292.84	-1.012	447.74	9847.9	3.0104	0.0013044	0.9987	0.0026088	0.006364	FALSE
BRF2_4	BRF2	199.57/196.95	13.074/86.877	198.26	49.976	-1.9668	3.4545	2437.5	3.0103	0.0013051	0.99869	0.0026102	0.006367	FALSE
EAF1_3	EAF1	405.02/696.42	545.84/1126.2	550.72	836.04	0.60137	42457	8985.6	3.01	0.99869	0.0013064	0.0026127	0.0063731	TRUE
ZNF699_1	ZNF699	706.34/392.88	382.42/146.9	549.61	264.66	-1.0515	49129	8962.4	3.0099	0.0013065	0.99869	0.0026131	0.0063738	FALSE
IL17RC_1	IL17RC	1665.1/1097.4	3219.5/571.81	1381.2	1895.6	0.45643	1.6112e+05	29209	3.0098	0.99869	0.001307	0.0026141	0.0063759	TRUE
TOMM40L_1	TOMM40L	627.1/532.97	1078.6/671.32	580.03	874.96	0.59225	4429.5	9602.3	3.0098	0.99869	0.0013073	0.0026146	0.006377	TRUE
NINL_4	NINL	661.34/726.87	508.25/1541.7	694.1	1025	0.56167	2147.6	12084	3.0097	0.99869	0.0013074	0.0026147	0.0063772	TRUE
PI4K2B_3	PI4K2B	1211.1/1024.3	315.41/1022	1117.7	668.7	-0.74028	17451	22259	3.0097	0.0013075	0.99869	0.0026149	0.0063774	FALSE
USP17L11_3	USP17L11	196.64/181.72	384.05/282.75	189.18	333.4	0.8142	111.32	2296.2	3.0096	0.99869	0.0013079	0.0026159	0.0063795	TRUE
SLITRK2_3	SLITRK2	721.01/874.08	1497/821.38	797.54	1159.2	0.5389	11714	14439	3.0096	0.99869	0.001308	0.002616	0.0063798	TRUE
PRPF19_2	PRPF19	225.99/844.64	259.85/1371.1	535.31	815.46	0.60631	1.9136e+05	8665.2	3.0095	0.99869	0.0013082	0.0026164	0.0063804	TRUE
NDUFA13_4	NDUFA13	246.53/163.45	34.319/72.661	204.99	53.49	-1.9185	3451.8	2543.4	3.0095	0.0013082	0.99869	0.0026165	0.0063804	FALSE
CNPY1_3	CNPY1	1450.8/1215.2	1668.6/2002.9	1333	1835.7	0.46138	27766	27905	3.0095	0.99869	0.0013083	0.0026167	0.0063807	TRUE
MBNL1_1	MBNL1	264.14/410.14	186.3/71.081	337.14	128.69	-1.3825	10657	4798	3.0094	0.0013088	0.99869	0.0026175	0.0063825	FALSE
TMED5_2	TMED5	431.43/302.53	532.77/641.31	366.98	587.04	0.67628	8308.6	5347	3.0094	0.99869	0.0013088	0.0026176	0.0063825	TRUE
EPO_4	EPO	668.18/636.52	686.39/1254.2	652.35	970.29	0.57203	501.24	11161	3.0094	0.99869	0.0013088	0.0026177	0.0063825	TRUE
GPR65_2	GPR65	229.9/203.04	112.76/6.3183	216.47	59.541	-1.8448	360.86	2726.3	3.0094	0.0013089	0.99869	0.0026177	0.0063825	FALSE
DCTN6_1	DCTN6	254.36/185.78	39.222/83.718	220.07	61.47	-1.8233	2351.7	2784.2	3.0092	0.0013096	0.99869	0.0026191	0.0063857	FALSE
CEBPA_3	CEBPA	392.3/652.77	1078.6/518.1	522.53	798.35	0.61055	33921	8401.3	3.0092	0.99869	0.0013096	0.0026192	0.0063857	TRUE
PRPH_2	PRPH	898.09/1637.5	214.09/3295	1267.8	1754.5	0.46847	2.7336e+05	26165	3.0092	0.99869	0.0013097	0.0026194	0.0063858	TRUE
LRRC14_2	LRRC14	281.75/645.66	173.23/1265.2	463.71	719.24	0.63216	66214	7210.9	3.0092	0.99869	0.0013097	0.0026194	0.0063858	TRUE
LOC388849_3	LOC388849	422.63/386.79	181.4/159.54	404.71	170.47	-1.2425	642.35	6059.3	3.0092	0.0013098	0.99869	0.0026196	0.006386	FALSE
CYP3A7_3	CYP3A7	365.89/319.78	63.736/200.61	342.84	132.17	-1.3684	1062.8	4901.8	3.009	0.0013104	0.99869	0.0026207	0.0063885	FALSE
ZNF202_1	ZNF202	328.71/448.71	243.5/77.4	388.71	160.45	-1.2713	7200.1	5755	3.0089	0.0013108	0.99869	0.0026215	0.0063903	FALSE
SUN1_3	SUN1	890.26/667.99	402.03/443.86	779.13	422.94	-0.87983	24701	14013	3.0089	0.0013109	0.99869	0.0026217	0.0063906	FALSE
TMEM177_3	TMEM177	896.13/849.71	1147.2/1364.8	872.92	1256	0.52441	1077.3	16211	3.0088	0.99869	0.0013115	0.002623	0.0063935	TRUE
GRM1_2	GRM1	788.52/857.83	384.05/524.42	823.17	454.24	-0.85634	2402.4	15036	3.0088	0.0013116	0.99869	0.0026231	0.0063936	FALSE
C1orf64_3	C1orf64	353.17/204.05	55.565/132.68	278.61	94.125	-1.5555	11118	3761.4	3.0087	0.0013117	0.99869	0.0026234	0.0063941	FALSE
UBLCP1_1	UBLCP1	745.47/810.12	956.04/1311.1	777.79	1133.5	0.5428	2089.7	13982	3.0086	0.99869	0.0013124	0.0026248	0.0063972	TRUE
OR4K17_2	OR4K17	597.75/605.05	447.79/1358.4	601.4	903.11	0.58578	26.685	10057	3.0085	0.99869	0.0013127	0.0026253	0.0063983	TRUE
SMIM12_4	SMIM12	385.45/203.04	80.078/126.37	294.25	103.22	-1.5022	16638	4032.8	3.0084	0.0013129	0.99869	0.0026259	0.0063995	FALSE
FBXL19_1	FBXL19	477.41/381.71	230.43/142.16	429.56	186.3	-1.2009	4579.6	6539.1	3.0083	0.0013134	0.99869	0.0026269	0.0064017	FALSE
SHANK1_3	SHANK1	742.54/568.5	1258.4/690.28	655.52	974.33	0.57104	15143	11231	3.0083	0.99869	0.0013136	0.0026271	0.0064021	TRUE
LXN_4	LXN	287.62/605.05	70.273/323.81	446.34	197.04	-1.1755	50381	6867.3	3.0083	0.0013137	0.99869	0.0026273	0.0064025	FALSE
HILPDA_3	HILPDA	837.43/485.26	1336.8/627.09	661.35	981.96	0.56954	62013	11359	3.0082	0.99869	0.0013138	0.0026276	0.0064029	TRUE
SATL1_1	SATL1	797.32/977.63	982.19/1566.9	887.47	1274.6	0.52174	16255	16558	3.0082	0.99869	0.0013139	0.0026277	0.006403	TRUE
SMG8_1	SMG8	568.4/556.32	241.87/304.86	562.36	273.36	-1.038	72.895	9229.4	3.0082	0.0013141	0.99869	0.0026282	0.0064038	FALSE
VAPB_4	VAPB	41.089/226.39	26.148/14.216	133.74	20.182	-2.6692	17168	1477	3.0082	0.0013141	0.99869	0.0026282	0.0064038	FALSE
DSG1_3	DSG1	1195.5/1155.3	1894.1/1383.7	1175.4	1638.9	0.47925	808.39	23743	3.0081	0.99869	0.0013142	0.0026285	0.0064042	TRUE
TFAP2A_2	TFAP2A	1003.7/428.41	1359.7/747.14	716.08	1053.4	0.55625	1.6551e+05	12577	3.0081	0.99869	0.0013145	0.0026289	0.0064051	TRUE
CCDC86_4	CCDC86	54.785/87.306	3.2685/3.1592	71.046	3.2138	-4.0957	528.8	661.98	3.008	0.0013148	0.99869	0.0026297	0.0064067	FALSE
CTXN1_4	CTXN1	229.9/189.84	552.38/175.33	209.87	363.86	0.79096	802.5	2620.9	3.0078	0.99868	0.0013156	0.0026312	0.0064102	TRUE
PLXNC1_2	PLXNC1	868.74/1227.4	2322.3/634.99	1048	1478.6	0.49616	64306	20495	3.0077	0.99868	0.0013161	0.0026321	0.0064123	TRUE
FKBP1A_2	FKBP1A	539.05/245.68	102.96/222.72	392.36	162.84	-1.2636	43034	5824.1	3.0076	0.0013168	0.99868	0.0026335	0.0064155	FALSE
MPV17_4	MPV17	490.13/376.63	191.21/186.39	433.38	188.8	-1.1945	6440.9	6613.5	3.0076	0.0013168	0.99868	0.0026336	0.0064155	FALSE
RGPD8_4	RGPD8	190.77/214.2	9.8055/94.775	202.49	52.29	-1.933	274.59	2503.9	3.0075	0.001317	0.99868	0.002634	0.0064162	FALSE
PHACTR3_2	PHACTR3	300.34/158.37	32.685/751.88	229.35	392.28	0.77171	10078	2934.8	3.0075	0.99868	0.0013171	0.0026342	0.0064165	TRUE
TLN2_1	TLN2	953.85/697.43	640.63/271.69	825.64	456.16	-0.85457	32875	15094	3.0074	0.0013173	0.99868	0.0026346	0.0064174	FALSE
TCEA1_4	TCEA1	370.78/272.07	101.32/137.42	321.42	119.37	-1.4214	4871.7	4514.3	3.0074	0.0013174	0.99868	0.0026347	0.0064175	FALSE
ERCC1_4	ERCC1	430.46/744.13	364.44/1404.2	587.29	884.34	0.5897	49197	9756.4	3.0073	0.99868	0.0013177	0.0026354	0.0064189	TRUE
NSMCE4A_2	NSMCE4A	152.62/327.91	40.856/104.25	240.26	72.554	-1.7137	15363	3113.9	3.0073	0.001318	0.99868	0.002636	0.0064202	FALSE
CACNG5_2	CACNG5	714.16/478.15	147.08/445.44	596.16	296.26	-1.0064	27851	9945.4	3.0072	0.0013184	0.99868	0.0026368	0.0064218	FALSE
KRT4_4	KRT4	398.17/429.42	109.49/243.26	413.8	176.38	-1.2256	488.37	6233.9	3.0071	0.0013188	0.99868	0.0026376	0.0064237	FALSE
RBBP6_4	RBBP6	417.74/1010.1	50.662/2050.3	713.92	1050.5	0.55656	1.7545e+05	12528	3.0069	0.99868	0.0013198	0.0026397	0.0064284	TRUE
ZNF28_2	ZNF28	1170.1/1219.2	1575.4/1750.2	1194.6	1662.8	0.47669	1209.5	24244	3.0067	0.99868	0.0013206	0.0026412	0.006432	TRUE
NPM2_1	NPM2	793.41/984.73	532.77/470.72	889.07	501.74	-0.8241	18302	16596	3.0066	0.0013209	0.99868	0.0026419	0.0064334	FALSE
ZNF593_3	ZNF593	123.27/108.63	19.611/7.8979	115.95	13.754	-2.9866	107.19	1232	3.0065	0.0013215	0.99868	0.002643	0.006436	FALSE
SERPINA12_1	SERPINA12	766.01/461.91	166.69/450.18	613.96	308.44	-0.99085	46240	10327	3.0065	0.0013216	0.99868	0.0026431	0.006436	FALSE
SPATA31D1_3	SPATA31D1	228.92/139.08	622.65/28.432	184	325.54	0.81972	4035.9	2216.5	3.0064	0.99868	0.0013221	0.0026441	0.0064379	TRUE
METTL4_2	METTL4	939.18/611.14	488.64/352.25	775.16	420.44	-0.88101	53803	13921	3.0063	0.001322	0.99868	0.0026441	0.0064379	FALSE
SRGAP2C_1	SRGAP2C	538.07/641.6	37.588/546.54	589.83	292.06	-1.0115	5359.1	9810.5	3.0063	0.0013221	0.99868	0.0026441	0.0064379	FALSE
GRPR_3	GRPR	1313.9/1053.8	2601.7/696.6	1183.8	1649.2	0.47795	33827	23962	3.0062	0.99868	0.0013227	0.0026454	0.0064408	TRUE
RANBP17_1	RANBP17	623.18/901.49	279.46/543.38	762.33	411.42	-0.88821	38727	13627	3.0061	0.001323	0.99868	0.002646	0.0064421	FALSE
AGT_3	AGT	124.25/163.45	40.856/7.8979	143.85	24.377	-2.5129	768.32	1620.3	3.0061	0.0013233	0.99868	0.0026466	0.0064432	FALSE
NXNL1_1	NXNL1	347.3/654.8	179.77/285.9	501.05	232.84	-1.1023	47277	7961.9	3.0059	0.0013242	0.99868	0.0026483	0.0064473	FALSE
TTPA_1	TTPA	733.73/932.96	354.63/2055	833.34	1204.8	0.53132	19846	15275	3.0058	0.99868	0.0013243	0.0026486	0.0064478	TRUE
REPS2_2	REPS2	705.36/739.06	593.23/1529	722.21	1061.1	0.55448	567.72	12715	3.0057	0.99868	0.0013247	0.0026493	0.0064493	TRUE
STMND1_4	STMND1	701.45/614.19	457.59/219.56	657.82	338.58	-0.95614	3807	11281	3.0057	0.001325	0.99868	0.0026499	0.0064506	FALSE
IFITM3_4	IFITM3	245.56/325.88	124.2/72.661	285.72	98.432	-1.5278	3225.6	3884.2	3.0056	0.0013255	0.99867	0.002651	0.006453	FALSE
COPS7A_1	COPS7A	1458.7/1946.1	1524.8/3054.9	1702.4	2289.8	0.42747	1.1881e+05	38205	3.0055	0.99867	0.0013259	0.0026519	0.0064549	TRUE
ZDHHC2_1	ZDHHC2	987.11/971.53	875.96/1906.6	979.32	1391.3	0.5061	121.35	18787	3.0054	0.99867	0.0013262	0.0026524	0.0064561	TRUE
FAM195A_1	FAM195A	669.16/847.68	403.66/413.85	758.42	408.76	-0.89014	15934	13537	3.0053	0.0013266	0.99867	0.0026532	0.0064577	FALSE
PSMD9_1	PSMD9	652.53/926.87	545.84/315.92	789.7	430.88	-0.8725	37630	14257	3.0051	0.0013273	0.99867	0.0026546	0.0064609	FALSE
KDM4A_1	KDM4A	366.87/381.71	196.11/107.41	374.29	151.76	-1.2967	110.19	5483.5	3.0051	0.0013274	0.99867	0.0026548	0.0064612	FALSE
ODF4_3	ODF4	236.75/513.68	155.25/1040.9	375.22	598.1	0.67123	38346	5500.9	3.0051	0.99867	0.0013275	0.002655	0.0064615	TRUE
SPRN_4	SPRN	388.39/613.17	362.8/102.67	500.78	232.74	-1.1022	25264	7956.5	3.005	0.001328	0.99867	0.0026559	0.0064636	FALSE
RAD1_3	RAD1	68.482/94.412	8.1713/1.5796	81.447	4.8754	-3.8107	336.2	787.06	3.005	0.0013281	0.99867	0.0026561	0.0064639	FALSE
MAS1_4	MAS1	1219.9/902.5	880.86/374.36	1061.2	627.61	-0.75685	50387	20826	3.0047	0.0013291	0.99867	0.0026583	0.0064689	FALSE
APOL2_2	APOL2	694.6/1612.1	210.82/3010.7	1153.4	1610.8	0.48154	4.2092e+05	23174	3.0046	0.99867	0.0013294	0.0026589	0.0064702	TRUE
LSM5_1	LSM5	95.874/124.87	9.8055/14.216	110.37	12.011	-3.0976	420.32	1157.2	3.0045	0.0013301	0.99867	0.0026602	0.0064732	FALSE
MACROD2_3	MACROD2	1205.3/968.49	2201.3/852.97	1086.9	1527.2	0.49027	28034	21474	3.0045	0.99867	0.0013302	0.0026604	0.0064735	TRUE
ITGAE_2	ITGAE	760.15/561.4	351.36/330.13	660.77	340.75	-0.9534	19750	11346	3.0044	0.0013305	0.99867	0.002661	0.0064746	FALSE
GMPPA_1	GMPPA	1365.7/1142.1	738.68/804.01	1253.9	771.34	-0.70026	25006	25798	3.0044	0.0013305	0.99867	0.002661	0.0064746	FALSE
SPDYA_2	SPDYA	614.38/569.52	135.64/451.76	591.95	293.7	-1.0087	1006.1	9855.6	3.0042	0.0013312	0.99867	0.0026624	0.0064777	FALSE
DCDC1_1	DCDC1	1156.4/838.54	1673.5/1154.7	997.45	1414.1	0.50311	50503	19234	3.004	0.99867	0.0013321	0.0026642	0.0064818	TRUE
SLC15A2_3	SLC15A2	482.31/569.52	753.39/851.39	525.91	802.39	0.60854	3803.2	8470.9	3.004	0.99867	0.0013324	0.0026647	0.0064829	TRUE
TSPY4_3	TSPY4	482.31/639.57	1276.4/421.75	560.94	849.05	0.59714	12366	9199.5	3.0039	0.99867	0.0013329	0.0026658	0.0064853	TRUE
PKHD1L1_4	PKHD1L1	586.98/682.21	459.22/186.39	634.6	322.81	-0.97297	4533.5	10774	3.0038	0.001333	0.99867	0.002666	0.0064857	FALSE
RASGEF1A_3	RASGEF1A	1048.7/775.6	1843.4/767.68	912.17	1305.6	0.51681	37304	17151	3.0038	0.99867	0.0013333	0.0026665	0.0064867	TRUE
S100B_3	S100B	1322.7/866.97	2131.1/943.01	1094.8	1537	0.48908	1.0383e+05	21675	3.0037	0.99867	0.0013337	0.0026674	0.0064887	TRUE
KLHL32_2	KLHL32	565.46/1184.7	1037.8/1478.5	875.09	1258.1	0.52326	1.9174e+05	16262	3.0036	0.99867	0.0013342	0.0026684	0.0064908	TRUE
RNF144A_2	RNF144A	1224.8/1131.9	947.87/481.77	1178.4	714.82	-0.72037	4315.9	23821	3.0035	0.0013343	0.99867	0.0026685	0.006491	FALSE
PRSS1_2	PRSS1	643.73/779.66	1271.4/822.96	711.7	1047.2	0.55656	9239.4	12478	3.0035	0.99867	0.0013343	0.0026687	0.0064911	TRUE
MARCHF1_1	MARCHF1	90.004/140.1	6.537/20.535	115.05	13.536	-2.9971	1254.6	1219.9	3.0035	0.0013345	0.99867	0.0026689	0.0064915	FALSE
MRPS21_1	MRPS21	215.23/227.4	689.65/71.081	221.31	380.37	0.77858	74.105	2804.3	3.0035	0.99867	0.0013345	0.002669	0.0064915	TRUE
RPEL1_3	RPEL1	483.28/666.98	169.96/394.9	575.13	282.43	-1.0234	16872	9498.5	3.0033	0.0013354	0.99866	0.0026708	0.0064956	FALSE
NTAN1_1	NTAN1	700.47/387.8	1305.8/347.51	544.13	826.64	0.60239	48880	8848.3	3.0033	0.99866	0.0013355	0.0026711	0.0064962	TRUE
ANKLE2_1	ANKLE2	121.31/105.58	22.88/3.1592	113.44	13.019	-3.0292	123.73	1198.3	3.0032	0.0013359	0.99866	0.0026718	0.0064977	FALSE
COX7A2L_3	COX7A2L	1008.6/1209.1	642.26/683.96	1108.9	663.11	-0.74089	20091	22033	3.003	0.0013365	0.99866	0.0026731	0.0065005	FALSE
C8orf89_1	C8orf89	648.62/706.57	111.13/593.92	677.59	352.53	-0.94073	1679.2	11717	3.003	0.0013366	0.99866	0.0026731	0.0065005	FALSE
PRR23D1_1	PRR23D1	787.54/527.9	1255.1/698.18	657.72	976.64	0.56964	33707	11279	3.003	0.99866	0.0013368	0.0026736	0.0065015	TRUE
HOXD3_2	HOXD3	904.93/686.27	1771.5/540.22	795.6	1155.9	0.5383	23908	14394	3.0029	0.99866	0.0013369	0.0026738	0.0065018	TRUE
CGN_2	CGN	78.265/63.957	6.537/0	71.111	3.2685	-4.0784	102.36	662.75	3.0029	0.001337	0.99866	0.0026739	0.0065018	FALSE
SLC10A4_4	SLC10A4	980.26/1123.8	869.42/372.78	1052	621.1	-0.75934	10303	20595	3.0029	0.0013373	0.99866	0.0026745	0.0065029	FALSE
C11orf94_2	C11orf94	653.51/698.45	511.52/1489.5	675.98	1000.5	0.56503	1009.8	11682	3.0029	0.99866	0.0013373	0.0026745	0.0065029	TRUE
TSPY2_4	TSPY2	537.09/382.73	243.5/169.02	459.91	206.26	-1.153	11914	7135.5	3.0028	0.0013377	0.99866	0.0026754	0.0065048	FALSE
ERAP1_2	ERAP1	947.98/1245.6	571.99/2506.8	1096.8	1539.4	0.48867	44299	21726	3.0027	0.99866	0.0013381	0.0026761	0.0065064	TRUE
ZC3H3_2	ZC3H3	918.63/629.42	372.61/467.56	774.02	420.08	-0.88014	41823	13895	3.0026	0.0013384	0.99866	0.0026768	0.0065079	FALSE
NHLH2_4	NHLH2	836.45/613.17	727.24/1401.1	724.81	1064.2	0.55341	24927	12773	3.0026	0.99866	0.0013385	0.0026769	0.0065079	TRUE
GLI1_4	GLI1	281.75/196.95	73.541/71.081	239.35	72.311	-1.713	3596.1	3098.9	3.0026	0.0013385	0.99866	0.002677	0.0065079	FALSE
WWC2_1	WWC2	1012.5/1267	508.25/864.03	1139.8	686.14	-0.7313	32361	22823	3.0026	0.0013386	0.99866	0.0026771	0.006508	FALSE
ASNS_3	ASNS	38.154/132.99	9.8055/1.5796	85.572	5.6925	-3.6933	4496.9	837.92	3.0025	0.001339	0.99866	0.002678	0.00651	FALSE
PALM_4	PALM	953.85/879.15	333.39/710.81	916.5	522.1	-0.81062	2789.9	17256	3.0024	0.0013391	0.99866	0.0026783	0.0065104	FALSE
CHAD_2	CHAD	787.54/586.78	418.37/300.12	687.16	359.24	-0.93376	20152	11930	3.0022	0.00134	0.99866	0.00268	0.0065145	FALSE
C7orf72_3	C7orf72	636.88/559.37	1284.5/511.78	598.12	898.15	0.58571	3003.9	9987.4	3.0022	0.99866	0.0013402	0.0026804	0.0065148	TRUE
LRAT_1	LRAT	1006.7/1120.8	1191.4/1803.9	1063.7	1497.6	0.49316	6508	20889	3.0022	0.99866	0.0013402	0.0026804	0.0065148	TRUE
APOA4_1	APOA4	432.41/539.06	1158.7/338.03	485.74	748.36	0.62251	5687.4	7652	3.0022	0.99866	0.0013402	0.0026804	0.0065148	TRUE
DNAJB9_1	DNAJB9	683.84/487.29	503.35/75.82	585.56	289.58	-1.0133	19315	9719.7	3.0022	0.0013403	0.99866	0.0026807	0.0065152	FALSE
ZBED5_1	ZBED5	895.15/1085.2	426.54/725.03	990.19	575.78	-0.78114	18066	19055	3.0021	0.0013405	0.99866	0.0026811	0.006516	FALSE
TRIM77_2	TRIM77	681.88/927.88	1111.3/1224.2	804.88	1167.7	0.53631	30258	14609	3.0021	0.99866	0.0013408	0.0026816	0.0065171	TRUE
RENBP_1	RENBP	190.77/143.14	55.565/14.216	166.96	34.89	-2.2264	1134.2	1958.5	3.002	0.0013409	0.99866	0.0026818	0.0065174	FALSE
TRIM43B_4	TRIM43B	101.74/89.336	1.6343/14.216	95.54	7.9252	-3.4352	76.974	963.58	3.0019	0.0013413	0.99866	0.0026826	0.006519	FALSE
HIST1H2BC_1	HIST1H2BC	538.07/321.81	228.8/145.32	429.94	187.06	-1.1963	23383	6546.5	3.0019	0.0013415	0.99866	0.002683	0.0065198	FALSE
ARHGAP5_3	ARHGAP5	853.08/1183.7	2343.5/537.06	1018.4	1440.3	0.49964	54656	19754	3.0018	0.99866	0.0013421	0.0026842	0.0065225	TRUE
NDUFS6_3	NDUFS6	85.113/68.018	8.1713/0	76.565	4.0856	-3.9309	146.12	727.77	3.0017	0.0013424	0.99866	0.0026847	0.0065236	FALSE
IQCC_2	IQCC	973.42/455.82	338.29/418.59	714.62	378.44	-0.91532	1.3395e+05	12544	3.0016	0.0013427	0.99866	0.0026855	0.0065253	FALSE
TRIM46_2	TRIM46	476.44/827.38	145.45/524.42	651.91	334.93	-0.9587	61580	11152	3.0016	0.0013428	0.99866	0.0026856	0.0065253	FALSE
RPL21_4	RPL21	83.156/95.428	9.8055/3.1592	89.292	6.4823	-3.593	75.294	884.37	3.0016	0.0013429	0.99866	0.0026859	0.0065259	FALSE
RASD1_3	RASD1	628.07/628.4	1292.7/582.87	628.24	937.78	0.57718	0.053522	10636	3.0015	0.99866	0.0013433	0.0026866	0.0065273	TRUE
TBC1D10B_1	TBC1D10B	436.33/236.54	890.67/197.45	336.43	544.06	0.69181	19957	4785.2	3.0015	0.99866	0.0013435	0.0026869	0.0065278	TRUE
CTAGE6_4	CTAGE6	216.21/183.75	91.518/11.057	199.98	51.288	-1.9425	526.73	2464.5	3.0015	0.0013435	0.99866	0.0026869	0.0065278	FALSE
CUL4A_4	CUL4A	319.91/252.78	67.004/131.11	286.34	99.055	-1.522	2252.9	3895.1	3.0014	0.0013436	0.99866	0.0026872	0.0065283	FALSE
CDC23_2	CDC23	120.33/180.7	34.319/20.535	150.52	27.427	-2.4142	1822.4	1716.5	3.0013	0.0013443	0.99866	0.0026886	0.0065314	FALSE
CNGA3_1	CNGA3	803.19/934.99	513.16/1987.1	869.09	1250.1	0.524	8685.2	16119	3.0012	0.99866	0.0013444	0.0026888	0.0065317	TRUE
SEPTIN7_4	SEPTIN7	108.59/22.334	269.65/7.8979	65.463	138.77	1.0725	3720.2	596.84	3.0008	0.99865	0.0013511	0.0027022	0.0065608	TRUE
ZFYVE28_2	ZFYVE28	156.53/174.61	19.611/48.967	165.57	34.289	-2.2388	163.5	1937.8	3.0008	0.0013462	0.99865	0.0026924	0.0065402	FALSE
MIS18A_1	MIS18A	124.25/103.55	428.17/7.8979	113.9	218.04	0.93083	214.16	1204.4	3.0008	0.99865	0.0013473	0.0026945	0.0065444	TRUE
EN2_2	EN2	1267.9/1254.8	777.9/777.15	1261.3	777.53	-0.69726	86.011	25994	3.0007	0.0013466	0.99865	0.0026932	0.006542	FALSE
EVPL_2	EVPL	784.6/402.01	542.57/47.387	593.31	294.98	-1.0057	73187	9884.5	3.0007	0.001347	0.99865	0.002694	0.0065436	FALSE
ANKRD1_2	ANKRD1	583.07/957.32	460.86/374.36	770.2	417.61	-0.88149	70032	13807	3.0006	0.0013471	0.99865	0.0026942	0.006544	FALSE
RAPGEF1_1	RAPGEF1	80.221/129.94	14.708/6.3183	105.08	10.513	-3.2038	1236.2	1087.3	3.0006	0.0013473	0.99865	0.0026946	0.0065444	FALSE
SLC26A8_2	SLC26A8	928.41/993.87	305.61/804.01	961.14	554.81	-0.79167	2142.1	18341	3.0004	0.0013482	0.99865	0.0026964	0.0065488	FALSE
ADRBK2_1	ADRBK2	1010.6/699.46	1412/1052	855.03	1232	0.52644	48400	15786	3.0003	0.99865	0.0013484	0.0026967	0.0065489	TRUE
MED18_3	MED18	119.35/177.66	31.051/22.114	148.51	26.582	-2.4384	1699.7	1687.4	3.0003	0.0013484	0.99865	0.0026967	0.0065489	FALSE
TNFSF18_3	TNFSF18	420.67/348.21	217.36/99.514	384.44	158.43	-1.2735	2625.5	5674.3	3.0003	0.0013484	0.99865	0.0026968	0.0065489	FALSE
DUSP14_1	DUSP14	919.61/283.24	1627.7/176.91	601.42	902.31	0.58445	2.0248e+05	10058	3.0002	0.99865	0.0013489	0.0026978	0.0065512	TRUE
EIF1_4	EIF1	267.08/164.46	71.907/47.387	215.77	59.647	-1.8376	5265.2	2715.1	3.0001	0.0013495	0.99865	0.002699	0.006554	FALSE
AKR1C3_4	AKR1C3	329.69/494.4	29.417/322.23	412.04	175.83	-1.224	13564	6200.1	3	0.0013501	0.99865	0.0027001	0.0065565	FALSE
TPBGL_2	TPBGL	1016.5/1042.6	903.74/2004.5	1029.5	1454.1	0.49775	341.53	20031	2.9999	0.99865	0.0013502	0.0027003	0.0065567	TRUE
AK8_4	AK8	286.64/198.98	746.85/75.82	242.81	411.34	0.75806	3842.8	3156.1	2.9998	0.99865	0.0013508	0.0027016	0.0065597	TRUE
HOXA5_1	HOXA5	947/1079.1	2065.7/800.85	1013.1	1433.3	0.50016	8730.7	19621	2.9998	0.99865	0.0013508	0.0027017	0.0065597	TRUE
LATS2_3	LATS2	1191.6/1867.9	228.8/1736	1529.8	982.38	-0.63843	2.2873e+05	33302	2.9996	0.0013519	0.99865	0.0027038	0.0065643	FALSE
ARHGEF37_3	ARHGEF37	652.53/791.85	385.68/382.26	722.19	383.97	-0.90962	9704.3	12714	2.9995	0.0013521	0.99865	0.0027041	0.0065649	FALSE
SOWAHD_4	SOWAHD	962.65/1220.3	2077.1/987.24	1091.5	1532.2	0.48896	33179	21590	2.9995	0.99865	0.0013521	0.0027042	0.0065649	TRUE
OGFRL1_4	OGFRL1	460.78/505.56	32.685/410.69	483.17	221.69	-1.1205	1002.6	7600.4	2.9994	0.0013527	0.99865	0.0027054	0.0065678	FALSE
CNPY4_2	CNPY4	1163.2/1049.7	890.67/2211.4	1106.5	1551	0.48692	6441.6	21971	2.9994	0.99865	0.0013528	0.0027056	0.0065678	TRUE
PARD6G_2	PARD6G	705.36/825.35	454.32/374.36	765.35	414.34	-0.88371	7198.5	13696	2.9993	0.0013529	0.99865	0.0027057	0.0065681	FALSE
TRIM77_4	TRIM77	194.68/259.89	67.004/64.763	227.29	65.884	-1.7711	2125.8	2901.1	2.9993	0.0013529	0.99865	0.0027058	0.0065681	FALSE
TNRC6C_4	TNRC6C	577.2/331.97	385.68/20.535	454.58	203.11	-1.1584	30070	7030	2.9993	0.0013531	0.99865	0.0027062	0.0065687	FALSE
GNB2_1	GNB2	97.831/63.957	6.537/3.1592	80.894	4.8481	-3.8077	573.72	780.29	2.9993	0.0013531	0.99865	0.0027063	0.0065688	FALSE
TRMT2B_1	TRMT2B	1238.5/889.3	2314.1/680.8	1063.9	1497.5	0.49273	60982	20894	2.9993	0.99865	0.0013532	0.0027064	0.006569	TRUE
WARS_2	WARS	99.787/122.84	321.95/105.83	111.31	213.89	0.93608	265.66	1169.8	2.9991	0.99865	0.0013544	0.0027089	0.0065747	TRUE
HMGB4_3	HMGB4	359.04/424.35	70.273/255.89	391.69	163.08	-1.259	2132.6	5811.4	2.9989	0.0013548	0.99865	0.0027097	0.0065764	FALSE
DRD2_2	DRD2	878.52/950.22	603.04/2012.4	914.37	1307.7	0.51573	2570.1	17204	2.9989	0.99865	0.0013549	0.0027098	0.0065765	TRUE
TRIP10_1	TRIP10	558.61/473.08	93.152/393.32	515.85	243.23	-1.0815	3658.3	8264	2.9988	0.0013552	0.99864	0.0027104	0.0065777	FALSE
SPCS2_2	SPCS2	141.85/88.321	14.708/12.637	115.09	13.672	-2.984	1432.9	1220.4	2.9988	0.0013553	0.99864	0.0027107	0.0065782	FALSE
THNSL2_2	THNSL2	1138.8/727.89	666.77/402.79	933.32	534.78	-0.80226	84403	17663	2.9987	0.0013555	0.99864	0.002711	0.0065788	FALSE
RADIL_1	RADIL	315.99/413.18	902.11/263.79	364.59	582.95	0.67563	4722.7	5302.6	2.9987	0.99864	0.0013557	0.0027113	0.0065793	TRUE
KIT_3	KIT	224.03/126.9	24.514/53.706	175.47	39.11	-2.1374	4717.5	2086.4	2.9986	0.0013559	0.99864	0.0027119	0.0065805	FALSE
TBCC_3	TBCC	5.8698/29.44	0/99.514	17.655	49.757	1.444	277.79	114.62	2.9985	0.99857	0.0014274	0.0028548	0.0068812	TRUE
DHRS11_4	DHRS11	503.83/794.89	807.32/1123.1	649.36	965.2	0.57109	42359	11096	2.9984	0.99864	0.001357	0.0027139	0.0065851	TRUE
SUMO4_2	SUMO4	752.32/667.99	1023/1066.2	710.16	1044.6	0.55613	3555.4	12444	2.9984	0.99864	0.001357	0.0027139	0.0065851	TRUE
ADAL_4	ADAL	1237.6/1150.2	1771.5/1549.6	1193.9	1660.5	0.47566	3815.2	24224	2.9984	0.99864	0.0013571	0.0027142	0.0065855	TRUE
PKP4_4	PKP4	421.65/487.29	55.565/350.67	454.47	203.12	-1.158	2154.2	7027.8	2.9983	0.0013573	0.99864	0.0027147	0.0065863	FALSE
PRPH_3	PRPH	773.84/758.34	498.45/1736	766.09	1117.2	0.54371	120.07	13713	2.9983	0.99864	0.0013574	0.0027148	0.0065863	TRUE
SLC16A6_4	SLC16A6	375.67/533.99	1194.6/217.98	454.83	706.31	0.63385	12532	7034.9	2.9983	0.99864	0.0013574	0.0027148	0.0065863	TRUE
SLC1A2_2	SLC1A2	357.08/446.68	31.051/308.02	401.88	169.53	-1.2403	4014.1	6005.3	2.9983	0.0013575	0.99864	0.002715	0.0065867	FALSE
RNF41_4	RNF41	160.44/217.25	44.125/47.387	188.85	45.756	-2.0216	1613.5	2291.1	2.9982	0.0013577	0.99864	0.0027154	0.0065874	FALSE
ARGFX_3	ARGFX	703.4/729.92	1008.3/1097.8	716.66	1053.1	0.5546	351.55	12590	2.9982	0.99864	0.0013579	0.0027158	0.0065881	TRUE
PIK3C2A_4	PIK3C2A	1201.4/1035.5	2252/879.83	1118.4	1565.9	0.48517	13757	22277	2.9982	0.99864	0.0013581	0.0027162	0.0065889	TRUE
CLIP1_4	CLIP1	506.76/511.65	165.06/312.76	509.21	238.91	-1.0886	11.96	8128.2	2.9981	0.0013582	0.99864	0.0027165	0.0065894	FALSE
GPR15_4	GPR15	899.06/838.54	1742.1/756.62	868.8	1249.4	0.52359	1831.4	16113	2.9981	0.99864	0.0013585	0.002717	0.0065905	TRUE
RBAK_1	RBAK	540.03/717.74	166.69/472.29	628.88	319.49	-0.97478	15791	10650	2.998	0.0013587	0.99864	0.0027174	0.006591	FALSE
C20orf194_3	C20orf194	862.87/873.06	544.21/1952.4	867.96	1248.3	0.52373	51.953	16093	2.998	0.99864	0.0013587	0.0027174	0.006591	TRUE
SLC35F4_4	SLC35F4	893.19/924.84	612.84/1988.7	909.02	1300.8	0.51651	500.56	17075	2.998	0.99864	0.0013588	0.0027175	0.0065912	TRUE
GRIN2C_2	GRIN2C	958.74/607.08	614.48/1663.3	782.91	1138.9	0.54013	61832	14100	2.9979	0.99864	0.0013594	0.0027187	0.0065938	TRUE
SPOPL_1	SPOPL	237.73/216.23	109.49/22.114	226.98	65.805	-1.7709	231	2896.2	2.9977	0.0013601	0.99864	0.0027202	0.0065971	FALSE
SELE_3	SELE	130.11/211.16	29.417/44.228	170.64	36.822	-2.182	3284.1	2013.6	2.9977	0.0013601	0.99864	0.0027203	0.0065972	FALSE
SMC6_4	SMC6	119.35/101.52	21.245/3.1592	110.44	12.202	-3.0774	159.04	1158.1	2.9975	0.001361	0.99864	0.002722	0.0066012	FALSE
AVL9_4	AVL9	211.31/172.58	45.759/48.967	191.95	47.363	-1.9962	750.11	2339.1	2.9975	0.0013612	0.99864	0.0027223	0.0066017	FALSE
PGK1_4	PGK1	86.091/128.93	14.708/7.8979	107.51	11.303	-3.1407	917.53	1119.3	2.9974	0.0013613	0.99864	0.0027225	0.006602	FALSE
LDHA_4	LDHA	652.53/413.18	1459.4/162.7	532.86	811.04	0.6051	28644	8614.3	2.9973	0.99864	0.0013621	0.0027242	0.0066058	TRUE
OR1S1_3	OR1S1	452.96/299.48	722.34/475.45	376.22	598.9	0.66931	11777	5519.6	2.9972	0.99864	0.0013621	0.0027243	0.0066059	TRUE
ALDOB_1	ALDOB	654.49/606.07	954.4/925.63	630.28	940.02	0.57595	1172.3	10680	2.9972	0.99864	0.0013624	0.0027247	0.0066067	TRUE
OR8J1_3	OR8J1	585.03/496.43	905.38/737.66	540.73	821.52	0.60248	3925.1	8777.5	2.9971	0.99864	0.0013628	0.0027256	0.0066087	TRUE
HIPK1_3	HIPK1	1006.7/774.59	1892.5/661.84	890.63	1277.2	0.51954	26933	16634	2.997	0.99864	0.0013634	0.0027269	0.0066116	TRUE
BECN2_3	BECN2	560.57/533.99	362.8/165.86	547.28	264.33	-1.0471	353.3	8913.8	2.9969	0.0013636	0.99864	0.0027271	0.006612	FALSE
NPIPA5_3	NPIPA5	266.1/237.55	35.954/123.21	251.83	79.58	-1.6496	407.44	3306.3	2.9969	0.0013638	0.99864	0.0027276	0.0066128	FALSE
MUC5AC_3	MUC5AC	332.62/503.53	374.24/938.27	418.08	656.26	0.64924	14605	6316.4	2.9969	0.99864	0.0013638	0.0027277	0.0066128	TRUE
SUV39H1_3	SUV39H1	1011.6/911.64	1443/1292.1	961.6	1367.6	0.50766	4993.2	18352	2.9967	0.99864	0.0013644	0.0027288	0.0066155	TRUE
ZNF662_3	ZNF662	693.62/610.13	317.04/353.83	651.87	335.44	-0.95647	3485.5	11151	2.9966	0.0013648	0.99864	0.0027297	0.0066172	FALSE
TOX4_3	TOX4	586.01/505.56	116.03/410.69	545.78	263.36	-1.0485	3235.6	8882.7	2.9966	0.0013651	0.99863	0.0027301	0.0066182	FALSE
CON158_2	CON158	776.78/1262.9	424.91/2457.8	1019.8	1441.4	0.49869	1.1815e+05	19789	2.9965	0.99863	0.0013655	0.002731	0.0066199	TRUE
CLEC18C_4	CLEC18C	99.787/241.61	34.319/39.49	170.7	36.904	-2.1795	10057	2014.6	2.9965	0.0013655	0.99863	0.002731	0.0066199	FALSE
TRIL_2	TRIL	183.92/245.68	4.9028/113.73	214.8	59.316	-1.8391	1906.7	2699.5	2.9965	0.0013656	0.99863	0.0027313	0.0066203	FALSE
CHIT1_2	CHIT1	641.77/505.56	292.53/271.69	573.67	282.11	-1.0214	9276.1	9467.6	2.9964	0.0013658	0.99863	0.0027317	0.006621	FALSE
ZFAT_2	ZFAT	468.61/605.05	137.28/377.52	536.83	257.4	-1.0576	9308.2	8696.6	2.9964	0.0013659	0.99863	0.0027318	0.0066212	FALSE
VCX_2	VCX	1162.2/1316.7	1662/1772.3	1239.5	1717.2	0.46999	11930	25417	2.9963	0.99863	0.0013662	0.0027323	0.0066223	TRUE
UCN_3	UCN	536.11/418.26	1289.4/183.23	477.18	736.33	0.62474	6945	7480.1	2.9963	0.99863	0.0013664	0.0027327	0.006623	TRUE
C8orf82_1	C8orf82	857.98/512.67	522.96/194.29	685.32	358.62	-0.9324	59618	11889	2.9962	0.0013667	0.99863	0.0027333	0.0066242	FALSE
MAPK8IP2_1	MAPK8IP2	721.01/497.44	413.47/199.03	609.23	306.25	-0.98995	24992	10225	2.9962	0.0013667	0.99863	0.0027334	0.0066242	FALSE
CUL4A_3	CUL4A	13.696/17.258	0/90.036	15.477	45.018	1.4817	6.3435	97.208	2.9962	0.99855	0.0014513	0.0029026	0.0069848	TRUE
IDH3G_4	IDH3G	558.61/381.71	344.83/82.138	470.16	213.48	-1.1354	15647	7339.6	2.9961	0.0013673	0.99863	0.0027346	0.006627	FALSE
RIMBP2_2	RIMBP2	622.2/700.48	475.57/208.5	661.34	342.04	-0.94921	3063.5	11359	2.996	0.0013677	0.99863	0.0027354	0.0066286	FALSE
PET117_3	PET117	379.58/418.26	71.907/263.79	398.92	167.85	-1.244	747.83	5948.8	2.996	0.0013679	0.99863	0.0027359	0.0066296	FALSE
PDZRN4_3	PDZRN4	1047.8/1067	880.86/371.2	1057.4	626.03	-0.75523	184.2	20729	2.9959	0.0013682	0.99863	0.0027363	0.0066305	FALSE
ALDOA_1	ALDOA	96.852/282.22	24.514/67.922	189.54	46.218	-2.0127	17181	2301.8	2.9958	0.0013685	0.99863	0.002737	0.0066319	FALSE
GLI4_1	GLI4	411.87/231.46	62.102/178.49	321.67	120.3	-1.4115	16273	4518.6	2.9958	0.0013685	0.99863	0.0027371	0.0066319	FALSE
HIST1H2AD_1	HIST1H2AD	520.46/629.42	253.31/312.76	574.94	283.03	-1.0199	5935.7	9494.5	2.9958	0.0013688	0.99863	0.0027377	0.0066332	FALSE
TAC1_1	TAC1	822.76/587.79	1568.9/507.05	705.28	1038	0.55684	27604	12334	2.9956	0.99863	0.0013695	0.002739	0.006636	TRUE
ZC3H12C_4	ZC3H12C	939.18/933.97	455.96/619.2	936.57	537.58	-0.79978	13.538	17742	2.9955	0.0013699	0.99863	0.0027397	0.0066377	FALSE
FAM9A_1	FAM9A	1192.6/1696.4	1039.4/2903.3	1444.5	1971.3	0.44836	1.2692e+05	30936	2.9954	0.99863	0.0013702	0.0027405	0.0066393	TRUE
STAMBPL1_2	STAMBPL1	246.53/459.88	323.58/810.33	353.21	566.95	0.68118	22758	5092	2.9954	0.99863	0.0013704	0.0027408	0.0066399	TRUE
UGT2B4_3	UGT2B4	717.1/831.44	339.92/502.31	774.27	421.12	-0.87706	6536.7	13901	2.9953	0.0013708	0.99863	0.0027416	0.0066416	FALSE
MAGEA2B_3	MAGEA2B	290.56/315.72	112.76/105.83	303.14	109.3	-1.4633	316.66	4189.1	2.9953	0.001371	0.99863	0.002742	0.0066423	FALSE
CPTP_3	CPTP	204.47/57.866	473.93/15.796	131.17	244.86	0.89551	10746	1441	2.9952	0.99863	0.0013717	0.0027433	0.0066454	TRUE
NGEF_4	NGEF	811.02/1228.4	598.14/598.66	1019.7	598.4	-0.76797	87094	19786	2.9951	0.0013718	0.99863	0.0027437	0.006646	FALSE
ANKRD34C_4	ANKRD34C	129.14/162.43	19.611/31.592	145.78	25.601	-2.4641	554.22	1648.1	2.9951	0.001372	0.99863	0.002744	0.0066465	FALSE
RNF103-CHMP3_2	RNF103-CHMP3	153.59/76.139	16.343/11.057	114.87	13.7	-2.9786	2999.7	1217.4	2.9949	0.0013725	0.99863	0.002745	0.0066487	FALSE
GJA1_1	GJA1	1074.2/855.8	423.27/693.44	964.99	558.35	-0.78825	23845	18435	2.9949	0.0013725	0.99863	0.0027451	0.0066488	FALSE
ZNF442_2	ZNF442	788.52/544.14	452.69/238.52	666.33	345.6	-0.94511	29860	11468	2.9949	0.0013727	0.99863	0.0027454	0.0066494	FALSE
FBF1_3	FBF1	985.16/775.6	295.8/698.18	880.38	496.99	-0.82365	21956	16388	2.9948	0.0013729	0.99863	0.0027459	0.0066503	FALSE
SLAMF6_4	SLAMF6	1023.3/664.95	1809.1/625.51	844.13	1217.3	0.52765	64212	15528	2.9948	0.99863	0.0013733	0.0027465	0.0066517	TRUE
SPATA31E1_3	SPATA31E1	372.74/438.56	189.57/154.8	405.65	172.19	-1.2315	2166.5	6077.3	2.9948	0.0013733	0.99863	0.0027466	0.0066517	FALSE
LYPD3_4	LYPD3	669.16/1193.9	148.72/919.32	931.51	534.02	-0.80154	1.3765e+05	17619	2.9946	0.0013739	0.99863	0.0027478	0.0066543	FALSE
PROM1_2	PROM1	1491.9/1923.8	1122.7/1119.9	1707.8	1121.3	-0.60653	93252	38363	2.9945	0.0013743	0.99863	0.0027486	0.0066561	FALSE
CON152_1	CON152	683.84/1261.9	673.31/2089.8	972.86	1381.5	0.50555	1.6707e+05	18628	2.9944	0.99863	0.0013748	0.0027496	0.0066583	TRUE
EGLN2_2	EGLN2	275.88/351.25	14.708/216.4	313.57	115.56	-1.4324	2840.5	4373.9	2.9943	0.0013754	0.99862	0.0027508	0.0066611	FALSE
SREK1_4	SREK1	248.49/238.57	98.055/52.126	243.53	75.091	-1.6842	49.215	3168	2.9943	0.0013755	0.99862	0.0027511	0.0066614	FALSE
GLT1D1_3	GLT1D1	598.72/405.06	714.17/824.54	501.89	769.35	0.61527	18753	7979.1	2.9942	0.99862	0.0013756	0.0027513	0.0066617	TRUE
PHC2_1	PHC2	598.72/446.68	343.19/153.22	522.7	248.21	-1.0714	11558	8404.8	2.9941	0.0013761	0.99862	0.0027521	0.0066636	FALSE
POLB_4	POLB	944.07/657.84	536.03/344.35	800.95	440.19	-0.86211	40963	14518	2.9941	0.0013761	0.99862	0.0027523	0.0066637	FALSE
CDH4_3	CDH4	583.07/897.43	330.12/464.4	740.25	397.26	-0.89625	49409	13123	2.9941	0.0013763	0.99862	0.0027527	0.0066645	FALSE
CLRN1_2	CLRN1	685.79/533.99	416.73/1409	609.89	912.86	0.58106	11522	10240	2.994	0.99862	0.0013766	0.0027531	0.0066654	TRUE
TRNT1_2	TRNT1	209.36/162.43	567.09/88.457	185.89	327.77	0.81486	1101.1	2245.6	2.994	0.99862	0.0013769	0.0027538	0.0066667	TRUE
CAPN9_4	CAPN9	269.03/261.92	83.347/91.616	265.48	87.481	-1.5906	25.321	3536.6	2.9939	0.001377	0.99862	0.002754	0.006667	FALSE
PTPRU_3	PTPRU	782.65/994.88	498.45/2050.3	888.76	1274.4	0.51942	22522	16589	2.9939	0.99862	0.0013772	0.0027544	0.0066678	TRUE
OR4D2_3	OR4D2	444.15/212.17	209.18/39.49	328.16	124.34	-1.393	26907	4635.5	2.9939	0.0013773	0.99862	0.0027545	0.0066679	FALSE
DKK2_1	DKK2	1590.7/1110.6	735.41/957.23	1350.7	846.32	-0.67377	1.1525e+05	28381	2.9938	0.0013778	0.99862	0.0027555	0.0066701	FALSE
NMI_1	NMI	1236.6/1245.6	643.9/882.99	1241.1	763.44	-0.70031	40.982	25460	2.9936	0.0013785	0.99862	0.0027571	0.0066737	FALSE
KRTAP23-1_3	KRTAP23-1	521.44/579.67	534.4/1134.1	550.55	834.27	0.59874	1695.6	8982.2	2.9936	0.99862	0.0013786	0.0027572	0.0066737	TRUE
CD300LB_1	CD300LB	930.37/852.76	1748.7/807.17	891.56	1277.9	0.51889	3011.9	16656	2.9936	0.99862	0.0013786	0.0027573	0.0066737	TRUE
MYO1C_3	MYO1C	1060.5/737.03	880.86/1693.3	898.76	1287.1	0.51762	52313	16828	2.9935	0.99862	0.0013789	0.0027578	0.0066749	TRUE
TFIP11_3	TFIP11	33.262/94.412	4.9028/0	63.837	2.4514	-4.2316	1869.7	578.15	2.9934	0.0013795	0.99862	0.0027589	0.0066773	FALSE
CPS1_4	CPS1	1226.8/1520.8	1124.4/2642.6	1373.8	1883.5	0.45499	43204	29006	2.9929	0.99862	0.0013816	0.0027632	0.0066874	TRUE
IP6K2_3	IP6K2	518.5/392.88	812.22/601.82	455.69	707.02	0.63258	7890.9	7051.9	2.9929	0.99862	0.0013816	0.0027633	0.0066874	TRUE
PCGF5_1	PCGF5	525.35/590.84	205.92/338.03	558.1	271.97	-1.0343	2144.3	9139.9	2.9928	0.0013821	0.99862	0.0027642	0.0066894	FALSE
S100A13_4	S100A13	493.07/544.14	580.16/1003	518.6	791.6	0.60918	1304.2	8320.6	2.9928	0.99862	0.0013822	0.0027645	0.0066897	TRUE
POLR2D_2	POLR2D	208.38/168.52	47.393/44.228	188.45	45.811	-2.0169	794.35	2285	2.9928	0.0013822	0.99862	0.0027645	0.0066897	FALSE
F8A2_3	F8A2	590.9/511.65	357.9/176.91	551.28	267.41	-1.041	3139.8	8997.2	2.9927	0.0013826	0.99862	0.0027652	0.0066913	FALSE
LIMCH1_3	LIMCH1	421.65/604.04	290.9/192.71	512.84	241.8	-1.0815	16632	8202.5	2.9927	0.0013827	0.99862	0.0027654	0.0066914	FALSE
FUK_3	FUK	643.73/810.12	446.15/1685.4	726.92	1065.8	0.55141	13843	12821	2.9927	0.99862	0.0013828	0.0027657	0.0066919	TRUE
NAA50_1	NAA50	172.18/147.2	17.977/45.808	159.69	31.892	-2.2885	312	1850.7	2.9926	0.0013829	0.99862	0.0027658	0.006692	FALSE
HMGA1_4	HMGA1	205.44/145.17	611.21/12.637	175.31	311.92	0.82771	1816.4	2084	2.9926	0.99862	0.0013832	0.0027665	0.0066935	TRUE
GDNF_1	GDNF	601.66/896.41	143.81/663.42	749.03	403.62	-0.89039	43439	13323	2.9925	0.0013833	0.99862	0.0027666	0.0066936	FALSE
SCD_1	SCD	88.048/73.093	8.1713/1.5796	80.571	4.8754	-3.7953	111.81	776.34	2.9925	0.0013835	0.99862	0.002767	0.0066943	FALSE
EFNA3_4	EFNA3	654.49/755.3	715.8/1358.4	704.89	1037.1	0.55645	5081.5	12326	2.9925	0.99862	0.0013835	0.0027671	0.0066943	TRUE
TMEM168_4	TMEM168	590.9/782.71	1099.9/927.21	686.8	1013.5	0.56075	18396	11922	2.9924	0.99862	0.001384	0.002768	0.0066964	TRUE
POU3F2_4	POU3F2	66.525/151.26	0/23.694	108.89	11.847	-3.0966	3590.3	1137.6	2.9923	0.0013842	0.99862	0.0027684	0.0066971	FALSE
AAAS_2	AAAS	387.41/673.07	137.28/1476.9	530.24	807.09	0.60516	40801	8560.2	2.9923	0.99862	0.0013843	0.0027687	0.0066975	TRUE
GRB10_3	GRB10	1252.2/1259.8	1536.2/1938.1	1256	1737.2	0.46754	28.98	25854	2.9923	0.99862	0.0013846	0.0027693	0.0066988	TRUE
SUMO4_1	SUMO4	620.25/419.27	385.68/1200.5	519.76	793.08	0.60867	20195	8344.3	2.9921	0.99861	0.0013852	0.0027704	0.0067012	TRUE
LRRC66_3	LRRC66	571.33/637.54	151.99/454.92	604.43	303.45	-0.99175	2191.6	10122	2.9916	0.0013878	0.99861	0.0027756	0.0067137	FALSE
VGLL1_4	VGLL1	1250.3/776.62	2497.1/368.04	1013.4	1432.6	0.49894	1.1218e+05	19631	2.9915	0.99861	0.0013879	0.0027758	0.0067139	TRUE
PNRC2_4	PNRC2	395.24/239.58	116.03/120.05	317.41	118.04	-1.4194	12114	4442.4	2.9914	0.0013883	0.99861	0.0027767	0.0067158	FALSE
PLA2G6_2	PLA2G6	1282.6/1369.5	1441.4/2206.7	1326	1824	0.45974	3778	27718	2.9913	0.99861	0.0013888	0.0027776	0.0067178	TRUE
CELF3_4	CELF3	926.46/693.37	2034.6/311.18	809.92	1172.9	0.5337	27164	14726	2.9913	0.99861	0.0013891	0.0027783	0.0067191	TRUE
CCR3_1	CCR3	556.66/582.72	1189.7/529.16	569.69	859.45	0.59239	339.57	9383.6	2.9913	0.99861	0.0013891	0.0027783	0.0067191	TRUE
LAP3_2	LAP3	272.95/80.2	76.81/3.1592	176.57	39.985	-2.1153	18576	2103.2	2.991	0.0013901	0.99861	0.0027803	0.0067237	FALSE
TRPV4_2	TRPV4	1055.6/1332.9	737.05/720.29	1194.3	728.67	-0.71202	38461	24234	2.9909	0.0013908	0.99861	0.0027815	0.0067266	FALSE
CCDC14_2	CCDC14	1184.7/1044.6	1479/1641.2	1114.7	1560.1	0.48463	9814.5	22181	2.9907	0.99861	0.0013917	0.0027835	0.006731	TRUE
TMEM202_4	TMEM202	812/527.9	1613/369.62	669.95	991.31	0.5646	40356	11548	2.9905	0.99861	0.0013926	0.0027852	0.0067349	TRUE
MRPS26_1	MRPS26	461.76/355.32	934.79/350.67	408.54	642.73	0.65246	5665.4	6132.8	2.9905	0.99861	0.0013926	0.0027853	0.0067349	TRUE
RERG_3	RERG	347.3/428.41	153.62/169.02	387.85	161.32	-1.2604	3289.4	5738.7	2.9904	0.0013929	0.99861	0.0027857	0.0067359	FALSE
FAM134C_4	FAM134C	137.94/193.9	55.565/14.216	165.92	34.89	-2.2175	1565.7	1943.1	2.9904	0.0013932	0.99861	0.0027864	0.0067372	FALSE
ARL4A_3	ARL4A	299.36/292.37	158.52/52.126	295.87	105.32	-1.4813	24.418	4061.2	2.9903	0.0013933	0.99861	0.0027866	0.0067375	FALSE
WSCD1_3	WSCD1	895.15/799.97	1470.8/971.44	847.56	1221.1	0.52632	4530	15609	2.9901	0.99861	0.0013944	0.0027889	0.0067428	TRUE
CHMP3_4	CHMP3	201.53/62.942	26.148/14.216	132.24	20.182	-2.6531	9603.6	1455.9	2.9901	0.0013946	0.99861	0.0027891	0.0067432	FALSE
RIPK2_2	RIPK2	649.6/1037.5	454.32/1977.6	843.56	1216	0.52703	75243	15515	2.9899	0.9986	0.0013953	0.0027906	0.0067466	TRUE
TNFRSF14_3	TNFRSF14	990.05/914.68	2431.8/278.01	952.37	1354.9	0.50814	2839.9	18126	2.9898	0.9986	0.001396	0.002792	0.0067498	TRUE
ZC3HC1_2	ZC3HC1	156.53/107.61	22.88/17.375	132.07	20.127	-2.655	1196.6	1453.6	2.9897	0.0013961	0.9986	0.0027922	0.0067502	FALSE
PTP4A2_2	PTP4A2	206.42/184.76	84.981/14.216	195.59	49.599	-1.958	234.55	2395.9	2.9896	0.0013965	0.9986	0.002793	0.0067518	FALSE
CEP152_1	CEP152	574.27/381.71	305.61/132.68	477.99	219.15	-1.1215	18539	7496.2	2.9896	0.0013966	0.9986	0.0027932	0.0067519	FALSE
C11orf85_1	C11orf85	936.24/1301.5	1358.1/1772.3	1118.9	1565.2	0.48394	66696	22288	2.9896	0.9986	0.0013966	0.0027933	0.0067519	TRUE
RPL29_3	RPL29	156.53/275.12	11.44/108.99	215.82	60.215	-1.8245	7031.4	2715.9	2.9896	0.0013967	0.9986	0.0027933	0.0067519	FALSE
HOXD9_4	HOXD9	496/358.36	1127.6/208.5	427.18	668.07	0.64393	9472.5	6492.8	2.9895	0.9986	0.0013971	0.0027943	0.006754	TRUE
JRK_2	JRK	1392.1/1663.9	2310.8/1835.5	1528	2073.2	0.43992	36927	33253	2.9895	0.9986	0.0013973	0.0027947	0.0067547	TRUE
C9orf173_2	C9orf173	659.38/599.98	441.25/200.61	629.68	320.93	-0.97017	1764.4	10667	2.9894	0.0013975	0.9986	0.002795	0.0067554	FALSE
EIF3L_2	EIF3L	382.52/475.11	268.02/1072.5	428.81	670.28	0.6432	4286.4	6524.5	2.9894	0.9986	0.0013978	0.0027956	0.0067566	TRUE
LZTS2_4	LZTS2	389.37/620.28	134.01/339.61	504.82	236.81	-1.0888	26660	8038.8	2.9893	0.0013983	0.9986	0.0027966	0.0067588	FALSE
CXorf56_1	CXorf56	550.79/541.09	305.61/222.72	545.94	264.16	-1.0445	46.973	8885.9	2.9892	0.0013985	0.9986	0.0027971	0.0067597	FALSE
DOCK10_3	DOCK10	885.37/530.94	285.99/1796	708.16	1041	0.55517	62809	12399	2.9891	0.9986	0.001399	0.002798	0.0067618	TRUE
PPP3R2_3	PPP3R2	621.23/443.64	333.39/176.91	532.43	255.15	-1.0583	15769	8605.5	2.989	0.0013993	0.9986	0.0027986	0.0067629	FALSE
TMEM161A_2	TMEM161A	696.56/473.08	910.28/848.24	584.82	879.26	0.58748	24971	9703.8	2.989	0.9986	0.0013994	0.0027988	0.0067633	TRUE
HIST1H4L_4	HIST1H4L	751.34/492.37	312.14/319.08	621.85	315.61	-0.97619	33534	10497	2.989	0.0013995	0.9986	0.002799	0.0067634	FALSE
RPL26L1_3	RPL26L1	436.33/362.42	1075.3/184.81	399.37	630.07	0.65646	2730.9	5957.5	2.989	0.9986	0.0013997	0.0027993	0.0067641	TRUE
TMPRSS15_4	TMPRSS15	1125.1/750.22	1683.3/988.82	937.64	1336	0.51041	70249	17768	2.9889	0.9986	0.0013997	0.0027995	0.0067643	TRUE
LETMD1_2	LETMD1	604.59/708.6	230.43/448.6	656.6	339.52	-0.94948	5408.7	11254	2.9889	0.0013999	0.9986	0.0027999	0.0067649	FALSE
FOXK1_4	FOXK1	484.26/686.27	333.39/247.99	585.26	290.69	-1.0071	20403	9713.3	2.9889	0.0014	0.9986	0.0027999	0.0067649	FALSE
FOXO1_4	FOXO1	492.09/597.95	34.319/492.83	545.02	263.57	-1.0453	5602.8	8866.7	2.9889	0.0014	0.9986	0.0028	0.0067649	FALSE
C5orf34_4	C5orf34	509.7/504.55	1010/541.8	507.12	775.88	0.61252	13.263	8085.6	2.9889	0.9986	0.0014001	0.0028002	0.0067651	TRUE
NRG2_2	NRG2	478.39/466.99	102.96/328.55	472.69	215.76	-1.1279	65.054	7390.1	2.9888	0.0014004	0.9986	0.0028007	0.0067663	FALSE
PPP1R1C_4	PPP1R1C	783.62/1046.7	771.37/1843.4	915.14	1307.4	0.51413	34593	17223	2.9887	0.9986	0.0014007	0.0028013	0.0067675	TRUE
ZNF57_4	ZNF57	619.27/1056.8	1013.2/1404.2	838.04	1208.7	0.52789	95721	15385	2.9887	0.9986	0.001401	0.0028019	0.0067687	TRUE
KCNG2_1	KCNG2	986.13/512.67	233.7/574.97	749.4	404.33	-0.88856	1.1208e+05	13331	2.9886	0.0014013	0.9986	0.0028025	0.0067699	FALSE
COLCA1_4	COLCA1	464.7/488.3	111.13/325.39	476.5	218.26	-1.1228	278.69	7466.4	2.9886	0.0014013	0.9986	0.0028026	0.00677	FALSE
TCERG1_4	TCERG1	311.1/205.07	745.22/120.05	258.08	432.63	0.74305	5621.6	3411.5	2.9884	0.9986	0.001402	0.002804	0.0067731	TRUE
ATP6V1E1_2	ATP6V1E1	398.17/280.19	205.92/56.865	339.18	131.39	-1.3615	6959.6	4835.2	2.9884	0.0014023	0.9986	0.0028045	0.0067741	FALSE
MMP11_4	MMP11	975.37/559.37	1282.9/952.49	767.37	1117.7	0.54193	86530	13742	2.9884	0.9986	0.0014024	0.0028049	0.0067747	TRUE
NRG2_4	NRG2	392.3/496.43	235.33/159.54	444.36	197.44	-1.1663	5421	6828.5	2.9882	0.0014032	0.9986	0.0028063	0.006778	FALSE
CDH26_2	CDH26	607.53/1137	186.3/797.69	872.27	492	-0.82485	1.4017e+05	16195	2.9881	0.0014034	0.9986	0.0028067	0.0067788	FALSE
CLPX_2	CLPX	594.81/391.86	1269.8/244.84	493.34	757.32	0.61732	20594	7805.5	2.988	0.9986	0.0014039	0.0028079	0.0067814	TRUE
TXNDC2_1	TXNDC2	663.29/696.42	491.91/219.56	679.86	355.74	-0.93249	548.65	11768	2.9879	0.0014046	0.9986	0.0028092	0.0067844	FALSE
NOXRED1_3	NOXRED1	1042.9/1142.1	522.96/783.47	1092.5	653.22	-0.74109	4921.2	21616	2.9877	0.0014054	0.99859	0.0028107	0.0067878	FALSE
CYTL1_4	CYTL1	52.829/68.018	111.13/148.48	60.423	129.8	1.0906	115.35	539.31	2.9876	0.99859	0.0014123	0.0028247	0.0068175	TRUE
GGN_3	GGN	775.8/1182.7	1573.8/1203.6	979.25	1388.7	0.50357	82782	18785	2.9875	0.99859	0.0014061	0.0028123	0.0067914	TRUE
DUOXA1_3	DUOXA1	835.47/1108.6	413.47/715.55	972.03	564.51	-0.78294	37294	18608	2.9875	0.0014064	0.99859	0.0028129	0.0067926	FALSE
IFNA10_3	IFNA10	130.11/198.98	24.514/44.228	164.55	34.371	-2.2266	2371	1922.6	2.9873	0.0014074	0.99859	0.0028147	0.0067969	FALSE
FANCC_2	FANCC	378.61/504.55	207.55/1167.3	441.58	687.43	0.63738	7930.8	6773.8	2.9872	0.99859	0.0014079	0.0028157	0.0067988	TRUE
HNRNPU_4	HNRNPU	410.89/254.81	169.96/85.297	332.85	127.63	-1.376	12180	4720.2	2.9872	0.0014079	0.99859	0.0028157	0.0067988	FALSE
UBE2Q1_1	UBE2Q1	450.02/613.17	27.782/481.77	531.6	254.78	-1.0582	13309	8588.3	2.9871	0.0014084	0.99859	0.0028167	0.006801	FALSE
C4orf48_3	C4orf48	201.53/282.22	114.4/34.751	241.88	74.574	-1.6843	3255.5	3140.6	2.9871	0.0014084	0.99859	0.0028168	0.006801	FALSE
IHH_4	IHH	1073.2/1448.7	1142.3/2342.5	1260.9	1742.4	0.46629	70488	25984	2.987	0.99859	0.0014085	0.002817	0.0068012	TRUE
ICMT_3	ICMT	454.91/485.26	341.56/86.877	470.09	214.22	-1.1302	460.45	7338.1	2.9869	0.0014089	0.99859	0.0028179	0.0068032	FALSE
ZNF568_2	ZNF568	785.58/1042.6	209.18/835.6	914.09	522.39	-0.80602	33029	17197	2.9869	0.0014091	0.99859	0.0028183	0.0068039	FALSE
IFNA4_2	IFNA4	1031.1/1279.1	439.61/960.39	1155.1	700	-0.72183	30752	23219	2.9869	0.0014093	0.99859	0.0028185	0.0068042	FALSE
SEPTIN10_1	SEPTIN10	559.59/561.4	289.26/259.05	560.5	274.16	-1.029	1.6315	9190.3	2.9869	0.0014093	0.99859	0.0028186	0.0068042	FALSE
POMZP3_4	POMZP3	285.67/465.97	145.45/162.7	375.82	154.07	-1.2809	16255	5512.1	2.9868	0.0014097	0.99859	0.0028194	0.0068061	FALSE
IARS_2	IARS	91.961/68.018	6.537/3.1592	79.989	4.8481	-3.7917	286.64	769.25	2.9863	0.0014117	0.99859	0.0028234	0.0068154	FALSE
SZRD1_1	SZRD1	666.23/823.32	606.31/1570.1	744.77	1088.2	0.54647	12338	13226	2.9863	0.99859	0.001412	0.002824	0.0068166	TRUE
DLL4_3	DLL4	262.19/379.68	148.72/894.04	320.93	521.38	0.69834	6902.4	4505.5	2.9863	0.99859	0.001412	0.0028241	0.0068167	TRUE
LAIR1_1	LAIR1	568.4/454.8	692.92/870.35	511.6	781.64	0.61051	6451.7	8177.1	2.9862	0.99859	0.0014122	0.0028245	0.0068173	TRUE
CON094_4	CON094	514.59/718.75	400.39/224.3	616.67	312.35	-0.97908	20841	10386	2.9862	0.0014123	0.99859	0.0028245	0.0068173	FALSE
NCOA3_3	NCOA3	597.75/523.84	210.82/338.03	560.79	274.42	-1.0284	2731.3	9196.5	2.9862	0.0014126	0.99859	0.0028251	0.0068183	FALSE
MANBAL_2	MANBAL	1444/1046.7	2992.3/453.34	1245.3	1722.8	0.46794	78933	25571	2.9861	0.99859	0.0014128	0.0028256	0.0068193	TRUE
RNF220_4	RNF220	1399/1992.8	1438.1/3118.1	1695.9	2278.1	0.42558	1.7632e+05	38018	2.986	0.99859	0.0014131	0.0028263	0.0068207	TRUE
IGSF9B_3	IGSF9B	255.34/245.68	124.2/34.751	250.51	79.477	-1.6439	46.687	3284.2	2.9857	0.0014146	0.99859	0.0028292	0.0068275	FALSE
NDUFS8_1	NDUFS8	390.34/388.82	145.45/180.07	389.58	162.76	-1.254	1.1677	5771.4	2.9857	0.0014147	0.99859	0.0028293	0.0068276	FALSE
NFIX_2	NFIX	886.35/827.38	297.43/665	856.86	481.22	-0.83106	1738.7	15829	2.9857	0.0014147	0.99859	0.0028294	0.0068277	FALSE
LPPR1_3	LPPR1	1039/1893.3	691.29/3301.3	1466.1	1996.3	0.44505	3.6497e+05	31534	2.9855	0.99858	0.0014154	0.0028309	0.0068309	TRUE
MPI_4	MPI	539.05/563.43	637.36/1031.5	551.24	834.41	0.5972	297.22	8996.4	2.9855	0.99858	0.0014155	0.002831	0.0068312	TRUE
TAS2R16_2	TAS2R16	909.83/896.41	1859.8/723.45	903.12	1291.6	0.51571	89.996	16933	2.9855	0.99858	0.0014156	0.0028311	0.0068312	TRUE
ADAMTS5_1	ADAMTS5	1102.6/1451.7	915.18/2609.5	1277.1	1762.3	0.46426	60958	26413	2.9854	0.99858	0.001416	0.002832	0.006833	TRUE
ZNF700_3	ZNF700	476.44/613.17	1068.8/582.87	544.8	825.83	0.59921	9348.5	8862.3	2.9852	0.99858	0.0014168	0.0028336	0.0068367	TRUE
BSDC1_2	BSDC1	441.22/522.82	250.04/194.29	482.02	222.16	-1.114	3329.6	7577.2	2.9852	0.0014169	0.99858	0.0028337	0.0068367	FALSE
BAIAP2_4	BAIAP2	627.1/849.71	1568.9/590.76	738.4	1079.8	0.5477	24779	13081	2.9851	0.99858	0.0014172	0.0028345	0.0068383	TRUE
POM121_1	POM121	471.54/432.47	357.9/47.387	452.01	202.64	-1.1535	763.42	6979.1	2.9849	0.0014183	0.99858	0.0028365	0.0068431	FALSE
CON118_2	CON118	1504.6/1885.2	2722.7/1830.7	1694.9	2276.7	0.42551	72415	37990	2.9849	0.99858	0.0014185	0.002837	0.0068441	TRUE
LAMA1_1	LAMA1	825.69/543.13	228.8/489.67	684.41	359.23	-0.92803	39922	11869	2.9848	0.0014187	0.99858	0.0028374	0.0068448	FALSE
CTSE_3	CTSE	459.8/722.81	225.53/364.88	591.31	295.21	-0.99975	34587	9841.9	2.9847	0.0014192	0.99858	0.0028384	0.0068468	FALSE
OR2M3_1	OR2M3	83.156/55.835	3.2685/3.1592	69.496	3.2138	-4.0643	373.22	643.75	2.9847	0.0014192	0.99858	0.0028384	0.0068468	FALSE
F8_3	F8	960.7/1023.3	720.71/2088.2	992	1404.5	0.50117	1960	19099	2.9844	0.99858	0.0014205	0.0028409	0.0068526	TRUE
ARPP19_4	ARPP19	176.1/330.95	57.199/794.53	253.52	425.86	0.74598	11990	3334.8	2.9844	0.99858	0.0014207	0.0028414	0.0068536	TRUE
GNL2_1	GNL2	198.6/254.81	719.07/55.285	226.7	387.18	0.76956	1580.1	2891.7	2.9842	0.99858	0.0014215	0.0028431	0.0068574	TRUE
TBC1D8B_1	TBC1D8B	1029.2/1018.2	1794.4/1094.7	1023.7	1444.5	0.49639	59.921	19886	2.9842	0.99858	0.0014216	0.0028432	0.0068576	TRUE
UBE2D4_4	UBE2D4	789.49/814.18	794.25/1529	801.84	1161.6	0.53423	304.69	14538	2.9841	0.99858	0.0014222	0.0028444	0.0068602	TRUE
FAM78A_2	FAM78A	212.29/264.96	63.736/82.138	238.63	72.937	-1.6964	1387.1	3087	2.9841	0.0014223	0.99858	0.0028446	0.0068602	FALSE
SLC22A16_4	SLC22A16	834.5/1127.9	558.91/2222.5	981.18	1390.7	0.50277	43035	18833	2.9841	0.99858	0.0014223	0.0028446	0.0068602	TRUE
C6orf222_2	C6orf222	1814.8/1879.1	2489/2434.1	1846.9	2461.6	0.41424	2070.5	42423	2.984	0.99858	0.0014224	0.0028449	0.0068606	TRUE
ATF2_2	ATF2	583.07/697.43	616.11/1287.4	640.25	951.74	0.57118	6539.3	10897	2.9839	0.99858	0.001423	0.002846	0.0068631	TRUE
ENTPD8_2	ENTPD8	503.83/705.55	748.49/1061.5	604.69	904.98	0.5809	20347	10128	2.9839	0.99858	0.0014231	0.0028462	0.0068634	TRUE
SCN3A_1	SCN3A	149.68/274.1	230.43/500.73	211.89	365.58	0.78401	7740.1	2653	2.9838	0.99858	0.0014236	0.0028471	0.0068655	TRUE
BOLA2B_3	BOLA2B	183.92/143.14	4.9028/63.183	163.53	34.043	-2.2312	831.52	1907.5	2.9837	0.001424	0.99858	0.002848	0.0068673	FALSE
NAT8B_3	NAT8B	438.28/194.92	212.45/23.694	316.6	118.07	-1.4154	29613	4427.9	2.9836	0.0014242	0.99858	0.0028484	0.0068682	FALSE
TNFRSF11A_3	TNFRSF11A	1601.5/1353.2	2489/1530.6	1477.4	2009.8	0.44376	30813	31844	2.9836	0.99858	0.0014244	0.0028487	0.0068687	TRUE
PODN_4	PODN	545.9/784.74	1063.9/905.1	665.32	984.5	0.56464	28523	11446	2.9834	0.99857	0.0014254	0.0028509	0.0068737	TRUE
TFE3_1	TFE3	214.25/197.96	147.08/567.07	206.11	357.08	0.7899	132.65	2561.1	2.9832	0.99857	0.0014263	0.0028527	0.0068778	TRUE
MAG_3	MAG	1043.9/1474.1	462.49/1094.7	1259	778.57	-0.69262	92535	25931	2.9831	0.0014265	0.99857	0.002853	0.0068779	FALSE
OR2AK2_1	OR2AK2	978.31/1472	1273.1/2121.4	1225.2	1697.2	0.46988	1.2188e+05	25041	2.9831	0.99857	0.0014265	0.002853	0.0068779	TRUE
KRT26_3	KRT26	509.7/804.03	212.45/1734.4	656.86	973.42	0.56675	43315	11260	2.9831	0.99857	0.0014265	0.0028531	0.0068779	TRUE
SKOR2_4	SKOR2	958.74/981.69	805.69/1947.6	970.21	1376.7	0.50435	263.22	18563	2.9831	0.99857	0.0014265	0.0028531	0.0068779	TRUE
RYR2_4	RYR2	913.74/792.86	635.72/322.23	853.3	478.98	-0.83177	7305.8	15745	2.9831	0.0014266	0.99857	0.0028532	0.0068779	FALSE
CRAMP1L_3	CRAMP1L	275.88/114.72	94.787/4.7387	195.3	49.763	-1.9512	12987	2391.3	2.9831	0.0014269	0.99857	0.0028538	0.0068791	FALSE
TRIM16L_2	TRIM16L	1167.1/1679.1	892.3/2993.3	1423.1	1942.8	0.44881	1.3107e+05	30351	2.983	0.99857	0.0014271	0.0028542	0.0068799	TRUE
GABRD_2	GABRD	441.22/412.17	243.5/129.53	426.69	186.51	-1.1896	421.98	6483.2	2.9829	0.0014277	0.99857	0.0028555	0.0068826	FALSE
TSLP_4	TSLP	351.21/212.17	68.639/126.37	281.69	97.503	-1.521	9665.8	3814.5	2.9828	0.0014281	0.99857	0.0028562	0.006884	FALSE
LCORL_3	LCORL	811.02/593.88	285.99/458.08	702.45	372.04	-0.91513	23573	12271	2.9828	0.0014282	0.99857	0.0028564	0.0068843	FALSE
TSPYL4_4	TSPYL4	560.57/585.76	493.54/72.661	573.17	283.1	-1.0151	317.33	9457	2.9827	0.0014284	0.99857	0.0028567	0.006885	FALSE
TTF2_1	TTF2	753.3/830.42	818.76/1478.5	791.86	1148.6	0.53602	2974.2	14307	2.9827	0.99857	0.0014286	0.0028572	0.0068859	TRUE
TMEM63C_3	TMEM63C	455.89/625.36	271.29/251.15	540.62	261.22	-1.0465	14359	8775.3	2.9826	0.0014289	0.99857	0.0028578	0.006887	FALSE
CON207_2	CON207	1693.5/1117.7	2802.7/1039.4	1405.6	1921.1	0.45045	1.6573e+05	29871	2.9825	0.99857	0.0014297	0.0028594	0.0068907	TRUE
OR2T12_4	OR2T12	1281.6/1222.3	2552.7/908.26	1251.9	1730.5	0.4667	1758.1	25746	2.9824	0.99857	0.0014298	0.0028596	0.0068911	TRUE
DEFA5_4	DEFA5	1406.8/1128.9	635.72/935.11	1267.8	785.42	-0.69015	38619	26167	2.9824	0.0014302	0.99857	0.0028604	0.0068926	FALSE
TPD52_1	TPD52	877.54/753.27	766.46/137.42	815.41	451.94	-0.84995	7721.9	14854	2.9822	0.0014311	0.99857	0.0028622	0.0068969	FALSE
LNPEP_3	LNPEP	588.94/691.34	549.11/1353.7	640.14	951.41	0.57093	5243	10894	2.9821	0.99857	0.0014313	0.0028626	0.0068976	TRUE
REEP3_4	REEP3	510.68/431.45	1384.2/69.502	471.07	726.86	0.62467	3138.1	7357.6	2.9821	0.99857	0.0014316	0.0028632	0.0068988	TRUE
SYT3_3	SYT3	531.22/683.22	134.01/478.61	607.22	306.31	-0.9849	11552	10182	2.982	0.0014316	0.99857	0.0028633	0.0068989	FALSE
FLG2_4	FLG2	725.9/636.52	351.36/363.3	681.21	357.33	-0.92892	3994.6	11798	2.9819	0.0014326	0.99857	0.0028651	0.006903	FALSE
SCGB2A2_3	SCGB2A2	656.44/578.66	1606.5/236.94	617.55	921.7	0.57698	3025.5	10405	2.9818	0.99857	0.0014327	0.0028655	0.0069037	TRUE
RUVBL2_3	RUVBL2	95.874/110.66	8.1713/12.637	103.26	10.404	-3.1926	109.24	1063.5	2.9818	0.0014329	0.99857	0.0028658	0.0069042	FALSE
C11orf21_1	C11orf21	1324.6/853.77	1186.5/116.89	1089.2	651.68	-0.74015	1.1085e+05	21533	2.9816	0.0014337	0.99857	0.0028673	0.0069077	FALSE
OSBPL10_1	OSBPL10	434.37/508.61	423.27/1031.5	471.49	727.37	0.62439	2755.8	7366.1	2.9814	0.99857	0.0014347	0.0028694	0.0069126	TRUE
CATIP_1	CATIP	531.22/667.99	426.54/1369.5	599.61	898.02	0.58193	9353.3	10019	2.9813	0.99856	0.0014353	0.0028705	0.0069151	TRUE
SSPN_4	SSPN	537.09/321.81	1036.1/304.86	429.45	670.49	0.64151	23172	6536.9	2.9812	0.99856	0.0014355	0.0028711	0.006916	TRUE
MYC_1	MYC	138.92/49.744	6.537/9.4775	94.332	8.0073	-3.4038	3976.1	948.15	2.9812	0.0014356	0.99856	0.0028711	0.006916	FALSE
C8B_1	C8B	1268.9/1262.9	2114.7/1380.6	1265.9	1747.6	0.46495	17.836	26114	2.9812	0.99856	0.0014356	0.0028713	0.0069162	TRUE
MSC_1	MSC	723.95/837.53	184.67/2083.5	780.74	1134.1	0.53802	6450.4	14050	2.9809	0.99856	0.0014371	0.0028741	0.0069229	TRUE
NADK2_1	NADK2	117.4/156.34	117.67/388.58	136.87	253.12	0.88223	758.23	1521.1	2.9808	0.99856	0.0014378	0.0028756	0.006926	TRUE
DHRS12_4	DHRS12	898.09/726.87	2108.2/241.68	812.48	1174.9	0.53162	14657	14786	2.9807	0.99856	0.0014378	0.0028757	0.0069261	TRUE
NLRP13_1	NLRP13	410.89/407.09	287.63/63.183	408.99	175.41	-1.2167	7.2172	6141.4	2.9807	0.0014382	0.99856	0.0028764	0.0069275	FALSE
METTL24_4	METTL24	1102.6/840.57	1828.7/927.21	971.56	1378	0.50373	34316	18596	2.9802	0.99856	0.0014402	0.0028803	0.0069368	TRUE
CACNA2D1_4	CACNA2D1	125.22/69.033	3.2685/14.216	97.128	8.7424	-3.3323	1578.7	983.94	2.9802	0.0014404	0.99856	0.0028808	0.0069376	FALSE
DZIP1_1	DZIP1	869.72/718.75	1361.3/941.43	794.23	1151.4	0.53517	11395	14362	2.9802	0.99856	0.0014404	0.0028808	0.0069376	TRUE
AMH_2	AMH	818.84/914.68	647.16/1841.8	866.76	1244.5	0.52133	4592.6	16064	2.9801	0.99856	0.0014407	0.0028813	0.0069387	TRUE
RNF144B_3	RNF144B	1.9566/80.2	0/0	41.078	0	-5.395	3061	331.27	2.98	0.0014413	0.99856	0.0028827	0.0069417	FALSE
ACVR2A_2	ACVR2A	849.17/1063.9	1631/1086.8	956.54	1358.9	0.50606	23058	18228	2.9799	0.99856	0.0014416	0.0028833	0.0069429	TRUE
CFAP57_4	CFAP57	487.2/469.02	361.17/78.979	478.11	220.07	-1.1158	165.27	7498.6	2.9798	0.0014423	0.99856	0.0028845	0.0069457	FALSE
CACNA1C_1	CACNA1C	958.74/1214.2	1621.2/1424.8	1086.5	1523	0.48689	32620	21463	2.9797	0.99856	0.0014428	0.0028857	0.0069482	TRUE
SIAH3_4	SIAH3	721.01/492.37	457.59/154.8	606.69	306.19	-0.98418	26140	10171	2.9796	0.0014431	0.99856	0.0028863	0.0069495	FALSE
NUCB2_4	NUCB2	817.87/975.59	1042.7/1522.7	896.73	1282.7	0.51594	12439	16780	2.9795	0.99856	0.0014436	0.0028871	0.0069514	TRUE
NELFCD_2	NELFCD	222.08/81.215	473.93/77.4	151.65	275.67	0.85796	9920.9	1732.9	2.9793	0.99856	0.0014449	0.0028898	0.0069575	TRUE
CHSY3_2	CHSY3	1291.4/911.64	998.53/323.81	1101.5	661.17	-0.73551	72097	21845	2.9792	0.001445	0.99856	0.0028899	0.0069576	FALSE
VHLL_1	VHLL	508.72/342.12	307.24/64.763	425.42	186	-1.1892	13878	6458.5	2.9791	0.0014453	0.99855	0.0028906	0.006959	FALSE
PTPN20_2	PTPN20	251.43/137.05	73.541/25.273	194.24	49.407	-1.9535	6540.8	2374.7	2.9791	0.0014456	0.99855	0.0028913	0.0069604	FALSE
SMLR1_1	SMLR1	431.43/177.66	918.45/77.4	304.55	497.92	0.70743	32201	4213.9	2.979	0.99855	0.001446	0.002892	0.006962	TRUE
AMPD1_2	AMPD1	611.44/414.2	411.83/74.24	512.82	243.04	-1.0742	19453	8202	2.9789	0.0014465	0.99855	0.0028929	0.006964	FALSE
ERICH4_3	ERICH4	186.86/385.77	55.565/145.32	286.31	100.44	-1.502	19783	3894.6	2.9789	0.0014466	0.99855	0.0028932	0.0069645	FALSE
MVK_2	MVK	84.134/116.75	11.44/7.8979	100.44	9.6688	-3.2492	531.77	1026.7	2.9787	0.0014475	0.99855	0.002895	0.0069685	FALSE
ZFP62_1	ZFP62	1235.6/1044.6	929.89/450.18	1140.1	690.04	-0.72361	18236	22833	2.9786	0.0014479	0.99855	0.0028957	0.0069701	FALSE
NR5A2_3	NR5A2	527.31/481.2	310.51/164.28	504.25	237.39	-1.0837	1063	8027.1	2.9785	0.0014481	0.99855	0.0028962	0.0069709	FALSE
SCGB1C2_3	SCGB1C2	289.58/175.63	71.907/67.922	232.6	69.915	-1.7199	6492.5	2987.9	2.9785	0.0014485	0.99855	0.0028969	0.0069726	FALSE
SLMO2_4	SLMO2	116.42/65.987	11.44/3.1592	91.203	7.2995	-3.4737	1271.7	908.44	2.9783	0.0014491	0.99855	0.0028983	0.0069755	FALSE
RPS3_3	RPS3	96.852/103.55	8.1713/11.057	100.2	9.6142	-3.2532	22.422	1023.6	2.9781	0.0014502	0.99855	0.0029004	0.0069804	FALSE
PTCD3_2	PTCD3	474.48/450.74	379.15/41.069	462.61	210.11	-1.1349	281.7	7189.2	2.978	0.0014506	0.99855	0.0029011	0.0069819	FALSE
TOR1B_3	TOR1B	451/681.19	235.33/322.23	566.1	278.78	-1.0193	26494	9308	2.978	0.0014506	0.99855	0.0029013	0.0069821	FALSE
B4GALNT3_1	B4GALNT3	964.61/1005	485.37/665	984.82	575.19	-0.77479	817.04	18922	2.9779	0.0014512	0.99855	0.0029023	0.0069844	FALSE
DNAH2_3	DNAH2	256.32/290.34	80.078/105.83	273.33	92.955	-1.5459	578.91	3670.6	2.9779	0.0014513	0.99855	0.0029027	0.0069848	FALSE
GIMD1_4	GIMD1	1848/2240.5	1336.8/4061.1	2044.3	2699	0.40065	77026	48336	2.9778	0.99855	0.0014514	0.0029028	0.0069849	TRUE
ZNF425_3	ZNF425	282.73/378.66	35.954/217.98	330.7	126.97	-1.3741	4601.6	4681.3	2.9778	0.0014517	0.99855	0.0029034	0.0069861	FALSE
TBX22_3	TBX22	1039/1269	1428.3/1786.5	1154	1607.4	0.47779	26455	23189	2.9777	0.99855	0.001452	0.002904	0.0069875	TRUE
NKD1_1	NKD1	544.92/572.57	1188.1/499.15	558.74	843.62	0.59355	382.21	9153.5	2.9777	0.99855	0.0014523	0.0029047	0.0069887	TRUE
CEP57L1_1	CEP57L1	1059.5/1058.8	965.84/2010.8	1059.2	1488.3	0.49036	0.22261	20774	2.9775	0.99855	0.0014531	0.0029062	0.0069922	TRUE
LDB3_4	LDB3	518.5/293.39	709.27/567.07	405.95	638.17	0.65136	25338	6083.1	2.9774	0.99855	0.0014534	0.0029067	0.0069933	TRUE
LIMD2_2	LIMD2	787.54/779.66	333.39/1941.3	783.6	1137.3	0.53691	31.001	14116	2.9774	0.99855	0.0014535	0.002907	0.0069938	TRUE
SLC25A26_4	SLC25A26	164.36/218.27	35.954/60.024	191.31	47.989	-1.9729	1453.1	2329.2	2.9773	0.0014539	0.99855	0.0029078	0.0069954	FALSE
LIG3_3	LIG3	545.9/540.08	596.5/1048.8	542.99	822.67	0.5985	16.914	8824.5	2.9773	0.99855	0.0014539	0.0029079	0.0069954	TRUE
IRGM_4	IRGM	491.11/193.9	184.67/83.718	342.51	134.19	-1.3453	44167	4895.8	2.9773	0.0014542	0.99855	0.0029084	0.0069962	FALSE
NDUFB10_2	NDUFB10	372.74/149.23	83.347/88.457	260.98	85.902	-1.592	24977	3460.4	2.9773	0.0014542	0.99855	0.0029084	0.0069962	FALSE
TMEM190_3	TMEM190	484.26/264.96	49.028/259.05	374.61	154.04	-1.2766	24046	5489.6	2.9771	0.001455	0.99854	0.00291	0.007	FALSE
CNOT8_3	CNOT8	786.56/631.45	550.74/203.77	709	377.25	-0.90847	12030	12418	2.9771	0.0014551	0.99854	0.0029102	0.007	FALSE
IFNA10_4	IFNA10	102.72/98.473	16.343/3.1592	100.6	9.7508	-3.2403	9.0277	1028.8	2.9769	0.0014561	0.99854	0.0029122	0.0070045	FALSE
NFRKB_1	NFRKB	92.939/88.321	4.9028/9.4775	90.63	7.1901	-3.4839	10.663	901.21	2.9769	0.0014561	0.99854	0.0029122	0.0070045	FALSE
HSD17B12_1	HSD17B12	467.63/347.19	447.79/832.44	407.41	640.11	0.65055	7252.6	6111.2	2.9767	0.99854	0.0014569	0.0029137	0.007008	TRUE
GREM2_1	GREM2	361/683.22	37.588/461.24	522.11	249.41	-1.0628	51915	8392.6	2.9767	0.001457	0.99854	0.002914	0.0070085	FALSE
STX16_1	STX16	404.04/389.83	913.55/338.03	396.94	625.79	0.65544	100.95	5911	2.9766	0.99854	0.0014572	0.0029144	0.007009	TRUE
EBP_1	EBP	1310/1026.4	2101.6/1148.4	1168.2	1625	0.47586	40214	23556	2.9766	0.99854	0.0014572	0.0029144	0.007009	TRUE
SBK2_1	SBK2	594.81/540.08	487.01/72.661	567.45	279.83	-1.0173	1497.8	9336.4	2.9766	0.0014574	0.99854	0.0029149	0.0070098	FALSE
EIF5A2_2	EIF5A2	1318.8/1587.8	1534.6/2423.1	1453.3	1978.8	0.44509	36179	31178	2.9765	0.99854	0.001458	0.002916	0.0070123	TRUE
NUTM2G_3	NUTM2G	532.2/434.5	17.977/429.65	483.35	223.81	-1.1073	4772.6	7603.9	2.9763	0.0014586	0.99854	0.0029171	0.0070148	FALSE
CDK14_3	CDK14	1276.7/893.36	2193.2/848.24	1085	1520.7	0.48662	73470	21427	2.9763	0.99854	0.0014586	0.0029172	0.0070148	TRUE
PRAMEF6_3	PRAMEF6	140.88/52.79	3.2685/14.216	96.833	8.7424	-3.328	3879.6	980.15	2.9762	0.0014591	0.99854	0.0029183	0.007017	FALSE
PSME3_3	PSME3	531.22/611.14	370.98/1349	571.18	859.97	0.58949	3193.7	9415.1	2.9762	0.99854	0.0014591	0.0029183	0.007017	TRUE
C2CD4A_4	C2CD4A	697.53/1043.6	434.71/2062.9	870.57	1248.8	0.52003	59885	16155	2.976	0.99854	0.0014603	0.0029207	0.0070225	TRUE
SPATA31C2_3	SPATA31C2	223.05/324.86	70.273/838.76	273.96	454.52	0.72829	5182.2	3681.4	2.9759	0.99854	0.0014609	0.0029217	0.0070247	TRUE
PLD3_3	PLD3	335.56/212.17	58.833/127.95	273.87	93.39	-1.542	7612	3679.8	2.9758	0.0014611	0.99854	0.0029222	0.0070256	FALSE
DUSP19_1	DUSP19	465.67/585.76	818.76/780.31	525.72	799.54	0.60394	7210.6	8466.9	2.9758	0.99854	0.0014613	0.0029226	0.0070263	TRUE
CCDC6_2	CCDC6	377.63/187.81	83.347/113.73	282.72	98.538	-1.5111	18015	3832.3	2.9757	0.0014616	0.99854	0.0029232	0.0070276	FALSE
GBP3_2	GBP3	998.85/915.7	2029.7/688.7	957.28	1359.2	0.50533	3457.3	18246	2.9756	0.99854	0.0014619	0.0029238	0.0070289	TRUE
NR2F1_1	NR2F1	660.36/412.17	420/97.934	536.26	258.97	-1.0473	30800	8684.8	2.9755	0.0014626	0.99854	0.0029252	0.007032	FALSE
CDH20_1	CDH20	480.35/398.97	230.43/1137.3	439.66	683.86	0.63616	3311.4	6736.2	2.9754	0.99854	0.001463	0.002926	0.0070337	TRUE
TMEM127_3	TMEM127	655.47/515.71	426.54/157.96	585.59	292.25	-1.0002	9765.2	9720.2	2.9753	0.0014634	0.99854	0.0029267	0.0070353	FALSE
KIFC2_4	KIFC2	937.22/629.42	673.31/1600.1	783.32	1136.7	0.53663	47371	14109	2.9751	0.99854	0.0014642	0.0029285	0.0070392	TRUE
CLSPN_1	CLSPN	480.35/548.2	65.37/423.33	514.28	244.35	-1.0705	2301.9	8231.8	2.9751	0.0014646	0.99854	0.0029292	0.0070409	FALSE
RPP40_2	RPP40	175.12/250.75	11.44/107.41	212.93	59.426	-1.8239	2860.3	2669.7	2.9749	0.0014654	0.99853	0.0029308	0.0070443	FALSE
MFSD2B_4	MFSD2B	646.66/590.84	271.29/358.57	618.75	314.93	-0.9721	1558.1	10430	2.9749	0.0014655	0.99853	0.0029309	0.0070445	FALSE
OR52I2_2	OR52I2	257.29/240.6	434.71/402.79	248.95	418.75	0.74792	139.37	3258.2	2.9748	0.99853	0.0014657	0.0029315	0.0070456	TRUE
PRPF39_4	PRPF39	184.9/96.443	500.08/17.375	140.67	258.73	0.87445	3912.4	1575	2.9747	0.99853	0.0014664	0.0029329	0.0070483	TRUE
URB1_1	URB1	190.77/264.96	22.88/112.15	227.87	67.515	-1.74	2752.4	2910.6	2.9747	0.0014662	0.99853	0.0029323	0.0070474	FALSE
RPL18_2	RPL18	331.65/64.972	70.273/33.171	198.31	51.722	-1.9185	35558	2438.3	2.9747	0.0014663	0.99853	0.0029325	0.0070477	FALSE
CCDC144NL_2	CCDC144NL	127.18/103.55	11.44/17.375	115.36	14.408	-2.9169	279.21	1224.1	2.9747	0.0014665	0.99853	0.002933	0.0070484	FALSE
MED15_3	MED15	423.61/854.79	50.662/1848.1	639.2	949.39	0.57	92958	10874	2.9746	0.99853	0.0014667	0.0029333	0.007049	TRUE
CXCR5_2	CXCR5	2273.6/1595.9	3536.5/1595.4	1934.7	2565.9	0.40718	2.2965e+05	45032	2.9745	0.99853	0.0014672	0.0029344	0.0070512	TRUE
ANKRD49_2	ANKRD49	102.72/147.2	29.417/6.3183	124.96	17.867	-2.739	989.23	1354.9	2.9745	0.0014675	0.99853	0.002935	0.0070526	FALSE
SLC22A24_2	SLC22A24	351.21/346.18	143.81/974.6	348.7	559.21	0.67986	12.669	5009.1	2.9744	0.99853	0.0014678	0.0029357	0.007054	TRUE
ERICH6_2	ERICH6	291.54/560.38	341.56/988.82	425.96	665.19	0.64183	36139	6469	2.9744	0.99853	0.001468	0.002936	0.0070544	TRUE
LINC00452_4	LINC00452	681.88/924.84	403.66/484.93	803.36	444.3	-0.85307	29514	14574	2.9743	0.0014683	0.99853	0.0029366	0.0070557	FALSE
LGMN_2	LGMN	339.47/240.6	670.04/284.32	290.04	477.18	0.71637	4888	3959.3	2.9742	0.99853	0.0014686	0.0029372	0.0070569	TRUE
CNOT10_2	CNOT10	463.72/568.5	331.75/159.54	516.11	245.65	-1.068	5490.1	8269.5	2.9742	0.0014686	0.99853	0.0029373	0.0070569	FALSE
KRTAP12-1_2	KRTAP12-1	907.87/1047.7	302.34/838.76	977.77	570.55	-0.7761	9772.5	18749	2.974	0.0014695	0.99853	0.002939	0.0070609	FALSE
TESK2_1	TESK2	884.39/1080.2	558.91/2222.5	982.27	1390.7	0.50117	19163	18860	2.974	0.99853	0.0014698	0.0029395	0.0070619	TRUE
BCL2L15_2	BCL2L15	819.82/813.16	2178.5/180.07	816.49	1179.3	0.52983	22.159	14880	2.974	0.99853	0.0014699	0.0029398	0.0070622	TRUE
HIST1H4J_3	HIST1H4J	274.9/271.05	176.5/9.4775	272.98	92.988	-1.5435	7.4095	3664.6	2.974	0.0014699	0.99853	0.0029398	0.0070622	FALSE
NPY_3	NPY	687.75/543.13	1297.6/538.64	615.44	918.12	0.57629	10458	10359	2.9739	0.99853	0.0014703	0.0029406	0.0070638	TRUE
BMPR2_3	BMPR2	412.85/453.79	511.52/838.76	433.32	675.14	0.63857	838.15	6612.2	2.9739	0.99853	0.0014704	0.0029407	0.0070638	TRUE
ARID1B_1	ARID1B	341.43/184.76	26.148/148.48	263.1	87.314	-1.5803	12272	3496.2	2.9738	0.0014708	0.99853	0.0029417	0.007066	FALSE
SSX4_1	SSX4	695.58/662.92	134.01/579.71	679.25	356.86	-0.92667	533.33	11754	2.9736	0.0014715	0.99853	0.002943	0.0070688	FALSE
OR14C36_2	OR14C36	776.78/518.76	434.71/235.36	647.77	335.03	-0.94909	33286	11061	2.9736	0.0014718	0.99853	0.0029435	0.0070699	FALSE
UBC_1	UBC	568.4/520.79	560.55/1088.3	544.59	824.44	0.59734	1133.2	8857.9	2.9734	0.99853	0.0014726	0.0029451	0.0070736	TRUE
MYO5A_1	MYO5A	491.11/674.08	784.44/965.12	582.6	874.78	0.5856	16740	9656.7	2.9733	0.99853	0.0014729	0.0029458	0.0070748	TRUE
LRP2BP_2	LRP2BP	767.97/1055.8	408.56/636.57	911.88	522.57	-0.80206	41421	17144	2.9733	0.0014729	0.99853	0.0029458	0.0070748	FALSE
PTCHD1_2	PTCHD1	662.31/465.97	372.61/183.23	564.14	277.92	-1.0188	19275	9266.9	2.9733	0.0014732	0.99853	0.0029463	0.0070758	FALSE
VGLL3_4	VGLL3	511.65/431.45	717.44/736.09	471.55	726.76	0.62298	3216.1	7367.4	2.9733	0.99853	0.0014732	0.0029465	0.0070759	TRUE
ITGB7_2	ITGB7	798.3/614.19	1165.2/908.26	706.24	1036.7	0.55317	16948	12356	2.9733	0.99853	0.0014733	0.0029465	0.0070759	TRUE
BBOX1_4	BBOX1	785.58/771.54	583.43/270.11	778.56	426.77	-0.86583	98.547	14000	2.9732	0.0014734	0.99853	0.0029468	0.0070764	FALSE
ZYG11B_3	ZYG11B	953.85/952.25	933.16/1773.9	953.05	1353.5	0.50564	1.2875	18143	2.9731	0.99853	0.0014739	0.0029479	0.0070786	TRUE
RASIP1_3	RASIP1	1005.7/1340	957.67/2303	1172.9	1630.4	0.47479	55894	23678	2.973	0.99853	0.0014744	0.0029488	0.0070808	TRUE
CWF19L1_4	CWF19L1	351.21/512.67	256.58/124.79	431.94	190.68	-1.1755	13034	6585.4	2.973	0.0014746	0.99853	0.0029492	0.0070813	FALSE
HOXB13_2	HOXB13	900.04/806.06	795.88/164.28	853.05	480.08	-0.82805	4416.6	15739	2.9729	0.0014748	0.99853	0.0029496	0.0070822	FALSE
PDCL3_3	PDCL3	188.81/315.72	86.615/75.82	252.27	81.218	-1.6231	8053	3313.7	2.9727	0.0014762	0.99852	0.0029524	0.0070886	FALSE
HMCES_4	HMCES	493.07/277.15	1153.8/64.763	385.11	609.27	0.66045	23311	5686.8	2.9726	0.99852	0.0014765	0.002953	0.0070899	TRUE
HSPB9_4	HSPB9	399.15/451.76	104.59/268.53	425.45	186.56	-1.185	1383.8	6459.2	2.9725	0.0014771	0.99852	0.0029542	0.0070926	FALSE
CPSF3L_4	CPSF3L	296.43/176.64	586.7/214.82	236.53	400.76	0.75819	7174.2	3052.5	2.9724	0.99852	0.0014772	0.0029544	0.0070928	TRUE
IRF2BP2_4	IRF2BP2	631.99/622.31	348.1/293.8	627.15	320.95	-0.96427	46.824	10612	2.9724	0.0014775	0.99852	0.002955	0.0070941	FALSE
OR10A7_1	OR10A7	386.43/415.21	63.736/278.01	400.82	170.87	-1.2252	414.14	5985.1	2.9724	0.0014776	0.99852	0.0029551	0.0070941	FALSE
RIF1_4	RIF1	133.05/168.52	13.074/44.228	150.79	28.651	-2.3559	629.1	1720.4	2.9722	0.0014784	0.99852	0.0029568	0.0070978	FALSE
BST1_1	BST1	668.18/475.11	540.94/25.273	571.65	283.11	-1.0112	18639	9424.9	2.9721	0.0014787	0.99852	0.0029574	0.0070992	FALSE
OR2A42_1	OR2A42	303.28/320.8	142.18/90.036	312.04	116.11	-1.4185	153.54	4346.6	2.972	0.0014791	0.99852	0.0029582	0.0071009	FALSE
NPAS1_4	NPAS1	547.85/295.42	1253.5/64.763	421.64	659.12	0.64331	31861	6385.2	2.972	0.99852	0.0014796	0.0029591	0.0071028	TRUE
NOD2_3	NOD2	746.45/704.54	333.39/445.44	725.49	389.41	-0.89594	878.18	12789	2.9718	0.0014801	0.99852	0.0029602	0.0071051	FALSE
RAB3GAP1_1	RAB3GAP1	350.23/398.97	71.907/236.94	374.6	154.42	-1.273	1187.5	5489.3	2.9718	0.0014802	0.99852	0.0029604	0.0071055	FALSE
RAB2B_2	RAB2B	720.03/616.22	156.89/541.8	668.13	349.34	-0.93351	5388.9	11508	2.9716	0.0014811	0.99852	0.0029622	0.0071096	FALSE
MEPE_3	MEPE	741.56/1328.9	395.49/830.86	1035.2	613.17	-0.75461	1.7247e+05	20173	2.9715	0.0014819	0.99852	0.0029639	0.0071133	FALSE
CIZ1_1	CIZ1	278.82/305.57	148.72/60.024	292.19	104.37	-1.4764	357.88	3997	2.9713	0.0014828	0.99852	0.0029656	0.0071172	FALSE
ARL17A_1	ARL17A	792.43/537.03	939.7/1025.1	664.73	982.42	0.56287	32613	11433	2.9711	0.99852	0.0014836	0.0029673	0.0071209	TRUE
TMPRSS13_1	TMPRSS13	768.95/542.11	1117.8/822.96	655.53	970.4	0.5652	25728	11231	2.9711	0.99852	0.0014837	0.0029674	0.0071209	TRUE
DDX5_3	DDX5	95.874/143.14	9.8055/22.114	119.51	15.96	-2.8289	1117.1	1280.2	2.9711	0.0014837	0.99852	0.0029674	0.0071209	FALSE
KRTAP11-1_4	KRTAP11-1	718.08/649.72	1678.4/336.45	683.9	1007.4	0.55813	2336.4	11857	2.971	0.99852	0.0014841	0.0029683	0.0071228	TRUE
WDR12_3	WDR12	209.36/171.57	75.176/20.535	190.46	47.855	-1.9705	714.09	2316.1	2.9709	0.0014844	0.99852	0.0029688	0.0071238	FALSE
EXOSC10_2	EXOSC10	156.53/91.367	13.074/22.114	123.95	17.594	-2.7484	2123.1	1341	2.9709	0.0014846	0.99852	0.0029692	0.0071246	FALSE
C17orf58_2	C17orf58	270.99/223.34	109.49/47.387	247.17	78.441	-1.6433	1135.3	3228.5	2.9709	0.0014847	0.99852	0.0029695	0.007125	FALSE
OR5H14_3	OR5H14	1310.9/1310.6	804.05/835.6	1310.8	819.83	-0.67637	0.053129	27309	2.9708	0.001485	0.99852	0.00297	0.007126	FALSE
IFI44L_1	IFI44L	1185.7/1052.7	2256.9/868.77	1119.2	1562.8	0.4813	8839.2	22297	2.9708	0.99851	0.0014852	0.0029703	0.0071265	TRUE
KRT83_4	KRT83	1068.3/708.6	1430/1112	888.46	1271	0.5161	64696	16581	2.9708	0.99851	0.0014853	0.0029707	0.0071272	TRUE
SCN4B_1	SCN4B	1268.9/1464.9	2183.4/1559	1366.9	1871.2	0.45279	19218	28819	2.9707	0.99851	0.0014856	0.0029712	0.0071283	TRUE
SLC22A18_1	SLC22A18	536.11/638.55	1094.9/666.58	587.33	880.77	0.58376	5247	9757.3	2.9706	0.99851	0.001486	0.0029721	0.0071302	TRUE
ABLIM3_1	ABLIM3	1785.4/1320.8	2573.9/1627	1553.1	2100.5	0.43533	1.0795e+05	33956	2.9705	0.99851	0.0014866	0.0029732	0.0071326	TRUE
FUZ_4	FUZ	620.25/384.76	284.36/189.55	502.5	236.95	-1.0813	27728	7991.5	2.9705	0.0014867	0.99851	0.0029733	0.0071326	FALSE
MRPL14_1	MRPL14	415.78/513.68	75.176/349.09	464.73	212.13	-1.1278	4792.6	7231.4	2.9705	0.0014867	0.99851	0.0029734	0.0071326	FALSE
GPR52_1	GPR52	408.93/351.25	47.393/268.53	380.09	157.96	-1.2615	1663.4	5592.4	2.9704	0.0014869	0.99851	0.0029739	0.0071336	FALSE
DDX41_4	DDX41	343.39/355.32	134.01/143.74	349.35	138.88	-1.3247	71.156	5021.1	2.9704	0.0014871	0.99851	0.0029742	0.007134	FALSE
SPRED2_2	SPRED2	685.79/785.75	256.58/537.06	735.77	396.82	-0.88912	4996.1	13022	2.9704	0.0014871	0.99851	0.0029742	0.007134	FALSE
THAP1_3	THAP1	152.62/166.49	21.245/44.228	159.55	32.737	-2.2507	96.253	1848.7	2.9701	0.0014884	0.99851	0.0029767	0.0071398	FALSE
TRAT1_4	TRAT1	454.91/793.88	560.55/1298.4	624.39	929.48	0.57321	57448	10552	2.9699	0.99851	0.0014893	0.0029786	0.0071439	TRUE
TRMT1_2	TRMT1	546.87/674.08	174.87/1647.5	610.48	911.18	0.57702	8091.2	10252	2.9698	0.99851	0.0014898	0.0029797	0.0071463	TRUE
GTF2I_3	GTF2I	210.34/363.44	62.102/140.58	286.89	101.34	-1.4921	11720	3904.5	2.9698	0.0014899	0.99851	0.0029797	0.0071463	FALSE
AQP7_4	AQP7	83.156/252.78	24.514/48.967	167.97	36.74	-2.1626	14386	1973.6	2.9696	0.0014909	0.99851	0.0029818	0.0071511	FALSE
G0S2_3	G0S2	1129.9/1404	1233.9/2260.4	1267	1747.1	0.46328	37554	26143	2.9696	0.99851	0.0014911	0.0029822	0.0071519	TRUE
ZMYND8_1	ZMYND8	405.02/443.64	169.96/202.19	424.33	186.07	-1.185	745.65	6437.4	2.9695	0.0014913	0.99851	0.0029826	0.0071523	FALSE
CCT8L2_2	CCT8L2	1099.6/1196.9	1729/1469	1148.3	1599	0.47739	4732.4	23042	2.9695	0.99851	0.0014913	0.0029826	0.0071523	TRUE
ZHX2_4	ZHX2	918.63/846.67	540.94/462.82	882.65	501.88	-0.81327	2589.5	16443	2.9695	0.0014916	0.99851	0.0029832	0.0071535	FALSE
OSTF1_1	OSTF1	765.04/790.83	1917/341.19	777.93	1129.1	0.53686	332.67	13985	2.9693	0.99851	0.0014923	0.0029845	0.0071562	TRUE
HADHA_4	HADHA	355.13/434.5	800.78/443.86	394.81	622.32	0.65516	3150.1	5870.6	2.9693	0.99851	0.0014923	0.0029845	0.0071562	TRUE
FBXL12_4	FBXL12	424.59/429.42	37.588/338.03	427	187.81	-1.1807	11.706	6489.3	2.9693	0.0014924	0.99851	0.0029847	0.0071565	FALSE
GABRG3_1	GABRG3	695.58/718.75	431.44/322.23	707.16	376.84	-0.90631	268.55	12376	2.9692	0.0014927	0.99851	0.0029854	0.0071578	FALSE
MRPS11_3	MRPS11	130.11/63.957	14.708/3.1592	97.036	8.9337	-3.3029	2188.5	982.76	2.9692	0.0014928	0.99851	0.0029856	0.0071581	FALSE
TAF1_3	TAF1	222.08/443.64	601.4/472.29	332.86	536.85	0.68798	24545	4720.3	2.9691	0.99851	0.0014932	0.0029864	0.0071597	TRUE
PTTG1IP_4	PTTG1IP	799.28/1190.8	346.46/821.38	995.05	583.92	-0.76797	76651	19175	2.969	0.0014939	0.99851	0.0029878	0.0071629	FALSE
FGF4_2	FGF4	187.84/149.23	42.491/31.592	168.53	37.041	-2.1559	745.08	1982.1	2.9689	0.0014942	0.99851	0.0029885	0.0071644	FALSE
CLDN14_4	CLDN14	272.95/280.19	83.347/107.41	276.57	95.379	-1.5261	26.236	3726.2	2.9689	0.0014946	0.99851	0.0029892	0.0071658	FALSE
FGF3_2	FGF3	437.3/501.5	266.38/164.28	469.4	215.33	-1.1207	2060.7	7324.4	2.9687	0.0014951	0.9985	0.0029902	0.0071681	FALSE
RPL7_3	RPL7	325.78/274.1	55.565/162.7	299.94	109.13	-1.4503	1335.2	4132.7	2.9684	0.0014966	0.9985	0.0029932	0.0071751	FALSE
SLC27A4_4	SLC27A4	362.95/487.29	158.52/214.82	425.12	186.67	-1.183	7729.9	6452.8	2.9684	0.0014967	0.9985	0.0029935	0.0071755	FALSE
PROSER3_4	PROSER3	665.25/530.94	1032.8/756.62	598.1	894.73	0.58028	9019.1	9986.8	2.9683	0.9985	0.0014971	0.0029941	0.0071767	TRUE
TRAPPC2_1	TRAPPC2	394.26/357.35	84.981/225.88	375.8	155.43	-1.2683	681.26	5511.8	2.9683	0.0014971	0.9985	0.0029942	0.0071767	FALSE
ITIH2_2	ITIH2	662.31/1084.2	581.79/1920.8	873.27	1251.3	0.51841	89002	16219	2.9682	0.9985	0.0014976	0.0029951	0.0071787	TRUE
SLMO1_2	SLMO1	868.74/1359.3	380.78/963.54	1114	672.16	-0.72806	1.2034e+05	22165	2.968	0.0014986	0.9985	0.0029972	0.0071835	FALSE
ADAT3_3	ADAT3	565.46/546.17	1042.7/634.99	555.82	838.82	0.59288	186.08	9092.2	2.968	0.9985	0.0014988	0.0029976	0.0071842	TRUE
GTF2B_4	GTF2B	209.36/286.28	31.051/802.43	247.82	416.74	0.7475	2958.7	3239.4	2.9679	0.9985	0.0014993	0.0029986	0.0071864	TRUE
EEF2_1	EEF2	92.939/111.67	9.8055/11.057	102.3	10.431	-3.1758	175.43	1051	2.9679	0.0014993	0.9985	0.0029987	0.0071864	FALSE
PSMD7_2	PSMD7	228.92/344.15	151.99/50.547	286.54	101.27	-1.4914	6638.3	3898.4	2.9677	0.0015	0.9985	0.0029999	0.0071891	FALSE
CPSF7_2	CPSF7	400.13/186.79	17.977/192.71	293.46	105.34	-1.4694	22756	4019.1	2.9677	0.0015001	0.9985	0.0030002	0.0071896	FALSE
RPA2_1	RPA2	207.4/331.97	132.37/50.547	269.68	91.461	-1.5497	7758.2	3608.3	2.9677	0.0015001	0.9985	0.0030003	0.0071896	FALSE
DEFB125_4	DEFB125	614.38/603.02	1060.6/756.62	608.7	908.62	0.57717	64.482	10214	2.9677	0.9985	0.0015003	0.0030007	0.0071903	TRUE
DDX31_1	DDX31	526.33/404.04	390.59/34.751	465.19	212.67	-1.1255	7476.8	7240.4	2.9676	0.0015004	0.9985	0.0030009	0.0071905	FALSE
LCT_2	LCT	647.64/779.66	1608.1/483.35	713.65	1045.7	0.55057	8715.2	12522	2.9676	0.9985	0.0015008	0.0030017	0.0071922	TRUE
CDV3_1	CDV3	470.57/607.08	635.72/996.72	538.82	816.22	0.59824	9318.3	8738	2.9675	0.9985	0.001501	0.003002	0.0071928	TRUE
CDAN1_1	CDAN1	88.048/150.25	8.1713/23.694	119.15	15.932	-2.8269	1934.4	1275.3	2.9675	0.0015011	0.9985	0.0030022	0.0071929	FALSE
FIGN_2	FIGN	539.05/308.62	607.94/715.55	423.83	661.75	0.64156	26549	6427.8	2.9675	0.9985	0.0015012	0.0030024	0.0071932	TRUE
TMEM104_1	TMEM104	388.39/417.24	256.58/88.457	402.82	172.52	-1.2186	416.27	6023.1	2.9674	0.0015015	0.9985	0.0030029	0.0071944	FALSE
COTL1_4	COTL1	310.12/439.58	902.11/287.48	374.85	594.8	0.66466	8379	5494	2.9674	0.9985	0.0015018	0.0030036	0.0071958	TRUE
MS4A14_4	MS4A14	920.59/554.29	1183.2/969.86	737.44	1076.5	0.54518	67086	13059	2.9673	0.9985	0.0015023	0.0030046	0.0071979	TRUE
NTHL1_4	NTHL1	729.82/1180.7	578.53/2132.4	955.24	1355.5	0.50442	1.0163e+05	18196	2.9671	0.9985	0.0015033	0.0030065	0.0072023	TRUE
NBEA_2	NBEA	682.86/947.17	576.89/330.13	815.01	453.51	-0.84428	34930	14845	2.967	0.0015036	0.9985	0.0030072	0.0072037	FALSE
LAMTOR1_3	LAMTOR1	434.37/344.15	29.417/298.54	389.26	163.98	-1.2421	4069.8	5765.3	2.967	0.0015037	0.9985	0.0030073	0.0072038	FALSE
EFNA1_4	EFNA1	590.9/616.22	547.47/63.183	603.56	305.33	-0.9808	320.57	10104	2.9669	0.0015039	0.9985	0.0030077	0.0072044	FALSE
KRT3_2	KRT3	1554.5/933.97	1689.8/1747	1244.3	1718.4	0.46548	1.9255e+05	25543	2.9668	0.9985	0.0015044	0.0030088	0.0072069	TRUE
RRP12_3	RRP12	743.51/762.41	1719.2/473.87	752.96	1096.6	0.54173	178.45	13413	2.9668	0.9985	0.0015045	0.003009	0.007207	TRUE
FDXR_3	FDXR	181.97/470.03	681.48/372.78	326	527.13	0.69162	41491	4596.5	2.9667	0.99849	0.0015051	0.0030102	0.0072098	TRUE
CCDC150_1	CCDC150	832.54/889.3	1562.3/908.26	860.92	1235.3	0.5204	1611.1	15926	2.9666	0.99849	0.0015053	0.0030107	0.0072106	TRUE
STRIP1_1	STRIP1	151.64/192.89	362.8/249.57	172.26	306.19	0.82617	850.69	2038.1	2.9666	0.99849	0.0015056	0.0030111	0.0072115	TRUE
WIPI1_1	WIPI1	562.53/666.98	1152.1/680.8	614.75	916.47	0.57532	5455	10344	2.9666	0.99849	0.0015056	0.0030113	0.0072117	TRUE
AXIN1_3	AXIN1	757.21/503.53	138.91/508.63	630.37	323.77	-0.95908	32176	10682	2.9665	0.0015058	0.99849	0.0030117	0.0072124	FALSE
EIF2S3_3	EIF2S3	225.01/139.08	21.245/66.342	182.05	43.794	-2.0308	3692	2186.5	2.9665	0.0015059	0.99849	0.0030118	0.0072125	FALSE
C5orf63_1	C5orf63	480.35/759.36	795.88/1050.4	619.85	923.15	0.57387	38924	10454	2.9663	0.99849	0.0015069	0.0030137	0.0072168	TRUE
SH3KBP1_3	SH3KBP1	518.5/243.64	150.35/167.44	381.07	158.89	-1.2567	37774	5610.8	2.9662	0.0015076	0.99849	0.0030152	0.0072202	FALSE
RAC1_4	RAC1	74.351/105.58	6.537/7.8979	89.965	7.2175	-3.4686	487.6	892.84	2.9661	0.0015082	0.99849	0.0030163	0.0072225	FALSE
PPP1R1C_2	PPP1R1C	533.18/427.39	815.49/660.27	480.29	737.88	0.61844	5595.1	7542.3	2.9661	0.99849	0.0015082	0.0030164	0.0072225	TRUE
CA8_4	CA8	899.06/964.43	480.47/595.5	931.75	537.99	-0.79124	2136.1	17625	2.966	0.0015084	0.99849	0.0030169	0.0072235	FALSE
FAM175A_2	FAM175A	1264/784.74	2162.1/723.45	1024.4	1442.8	0.49373	1.1483e+05	19902	2.966	0.99849	0.0015086	0.0030172	0.007224	TRUE
HDHD2_1	HDHD2	945.05/578.66	2116.4/99.514	761.85	1107.9	0.5397	67120	13616	2.9659	0.99849	0.0015089	0.0030177	0.0072251	TRUE
C1orf21_1	C1orf21	432.41/826.36	385.68/260.63	629.39	323.16	-0.95954	77598	10661	2.9659	0.001509	0.99849	0.003018	0.0072252	FALSE
CCNA1_3	CCNA1	939.18/996.91	1162/1581.2	968.04	1371.6	0.50223	1666.8	18510	2.9659	0.99849	0.001509	0.003018	0.0072252	TRUE
GNLY_2	GNLY	292.51/175.63	19.611/123.21	234.07	71.409	-1.6988	6831.2	3012	2.9659	0.001509	0.99849	0.0030181	0.0072252	FALSE
OR4D2_2	OR4D2	867.76/1024.3	1333.5/1353.7	946.04	1343.6	0.50571	12256	17972	2.9657	0.99849	0.0015098	0.0030197	0.0072289	TRUE
ARID1B_2	ARID1B	890.26/732.97	1412/931.95	811.61	1172	0.52953	12371	14766	2.9656	0.99849	0.0015106	0.0030212	0.0072323	TRUE
WFDC13_4	WFDC13	362.95/248.72	691.29/306.44	305.84	498.86	0.70406	6524.4	4236.7	2.9656	0.99849	0.0015107	0.0030214	0.0072325	TRUE
MSC_4	MSC	168.27/273.09	53.93/74.24	220.68	64.085	-1.7681	5493.2	2794	2.9655	0.001511	0.99849	0.0030221	0.007234	FALSE
NEUROD2_1	NEUROD2	1006.7/1603	1029.6/2557.3	1304.8	1793.5	0.45858	1.7779e+05	27150	2.9655	0.99849	0.0015111	0.0030222	0.0072341	TRUE
VTCN1_3	VTCN1	554.7/545.16	1222.4/439.12	549.93	830.77	0.59432	45.554	8969.1	2.9655	0.99849	0.0015112	0.0030223	0.0072341	TRUE
GRB14_3	GRB14	1248.3/1028.4	1421.8/1750.2	1138.4	1586	0.47808	24186	22787	2.9654	0.99849	0.0015116	0.0030233	0.0072361	TRUE
ETV5_3	ETV5	186.86/324.86	143.81/712.39	255.86	428.1	0.74035	9522.4	3374	2.9653	0.99849	0.0015118	0.0030236	0.0072366	TRUE
HOXA2_3	HOXA2	826.67/522.82	333.39/375.94	674.75	354.66	-0.92597	46162	11654	2.9649	0.0015137	0.99849	0.0030273	0.0072454	FALSE
SHC2_2	SHC2	451/681.19	75.176/484.93	566.1	280.05	-1.0127	26494	9308	2.9648	0.0015142	0.99849	0.0030283	0.0072476	FALSE
RIOK1_3	RIOK1	170.23/63.957	16.343/14.216	117.09	15.279	-2.8588	5646.5	1247.4	2.9647	0.0015148	0.99849	0.0030295	0.0072502	FALSE
CCR4_3	CCR4	860.91/1181.7	2345.2/532.32	1021.3	1438.7	0.49399	51446	19826	2.9647	0.99849	0.0015149	0.0030298	0.0072507	TRUE
RNASE3_2	RNASE3	956.78/890.32	653.7/410.69	923.55	532.2	-0.79409	2208.9	17426	2.9646	0.0015151	0.99848	0.0030303	0.0072516	FALSE
KRTAP20-3_4	KRTAP20-3	171.2/273.09	57.199/72.661	222.14	64.93	-1.759	5189.9	2817.7	2.9646	0.0015154	0.99848	0.0030308	0.0072527	FALSE
YWHAH_2	YWHAH	711.23/547.19	339.92/306.44	629.21	323.18	-0.95902	13455	10657	2.9645	0.001516	0.99848	0.0030321	0.0072554	FALSE
C4BPB_1	C4BPB	905.91/907.58	586.7/453.34	906.75	520.02	-0.80095	1.3848	17020	2.9643	0.001517	0.99848	0.0030339	0.0072596	FALSE
UBE2B_1	UBE2B	1272.8/1041.6	1451.2/1767.6	1157.2	1609.4	0.47555	26726	23272	2.9643	0.99848	0.0015171	0.0030341	0.0072598	TRUE
TOPORS_3	TOPORS	783.62/793.88	1108/1176.8	788.75	1142.4	0.53387	52.549	14235	2.9642	0.99848	0.0015175	0.003035	0.0072618	TRUE
RAPSN_3	RAPSN	728.84/475.11	547.47/61.604	601.97	304.54	-0.98074	32190	10070	2.964	0.0015182	0.99848	0.0030364	0.007265	FALSE
C1GALT1C1L_2	C1GALT1C1L	732.75/495.41	1555.8/274.85	614.08	915.33	0.57509	28165	10330	2.964	0.99848	0.0015184	0.0030369	0.0072658	TRUE
METTL21C_4	METTL21C	199.57/180.7	84.981/11.057	190.14	48.019	-1.9632	178.07	2311.1	2.9639	0.0015186	0.99848	0.0030373	0.0072665	FALSE
CCL3L3_2	CCL3L3	523.39/469.02	354.63/112.15	496.21	233.39	-1.0849	1478.5	7863.6	2.9637	0.0015197	0.99848	0.0030394	0.0072714	FALSE
IRX2_1	IRX2	662.31/899.46	826.93/1437.4	780.89	1132.2	0.53534	28118	14053	2.9633	0.99848	0.0015217	0.0030434	0.0072808	TRUE
TAX1BP3_3	TAX1BP3	455.89/392.88	632.46/691.86	424.38	662.16	0.64058	1985.4	6438.5	2.9633	0.99848	0.001522	0.003044	0.007282	TRUE
PCYT1A_3	PCYT1A	309.15/150.25	485.37/295.38	229.7	390.38	0.76256	12624	2940.4	2.9632	0.99848	0.0015223	0.0030447	0.0072833	TRUE
ELP6_2	ELP6	204.47/457.85	112.76/143.74	331.16	128.25	-1.3617	32101	4689.6	2.9631	0.0015228	0.99848	0.0030456	0.0072854	FALSE
PPP3CB_3	PPP3CB	1102.6/1644.6	473.93/3282.4	1373.6	1878.2	0.45109	1.4691e+05	29001	2.9629	0.99848	0.0015236	0.0030472	0.007289	TRUE
ING1_2	ING1	280.77/188.82	101.32/42.649	234.8	71.986	-1.6919	4227.4	3023.9	2.9627	0.0015246	0.99848	0.0030493	0.0072937	FALSE
SYNE2_1	SYNE2	685.79/447.7	67.004/494.41	566.75	280.71	-1.0111	28345	9321.6	2.9626	0.0015251	0.99847	0.0030501	0.0072955	FALSE
PPP1R3G_3	PPP1R3G	890.26/715.71	2002/319.08	802.98	1160.5	0.53077	15234	14565	2.9625	0.99847	0.0015256	0.0030512	0.0072979	TRUE
C12orf10_1	C12orf10	1106.5/796.92	624.28/481.77	951.69	553.03	-0.78205	47909	18110	2.9625	0.001526	0.99847	0.003052	0.0072995	FALSE
PTCH1_1	PTCH1	858.95/883.21	1031.2/1464.3	871.08	1247.7	0.51794	294.24	16167	2.9623	0.99847	0.0015266	0.0030531	0.0073019	TRUE
ZNF527_1	ZNF527	375.67/434.5	130.74/217.98	405.09	174.36	-1.2115	1730.5	6066.6	2.9623	0.0015269	0.99847	0.0030539	0.0073035	FALSE
IDI2_1	IDI2	894.17/810.12	271.29/690.28	852.15	480.78	-0.82441	3532.5	15718	2.9621	0.0015275	0.99847	0.0030551	0.0073062	FALSE
CLCA1_4	CLCA1	582.09/609.11	299.07/301.7	595.6	300.38	-0.98517	365.02	9933.5	2.962	0.001528	0.99847	0.003056	0.0073081	FALSE
PDHB_2	PDHB	734.71/938.03	168.33/2238.3	836.37	1203.3	0.52425	20670	15346	2.962	0.99847	0.0015282	0.0030564	0.0073089	TRUE
NR0B2_4	NR0B2	158.49/332.98	44.125/112.15	245.73	78.138	-1.6405	15224	3204.6	2.962	0.0015283	0.99847	0.0030566	0.0073092	FALSE
JUP_1	JUP	1185.7/1106.6	1312.3/1878.1	1146.1	1595.2	0.47662	3132.8	22987	2.962	0.99847	0.0015284	0.0030567	0.0073092	TRUE
KRTAP12-2_4	KRTAP12-2	1121.1/900.47	862.89/330.13	1010.8	596.51	-0.7599	24348	19565	2.9619	0.0015287	0.99847	0.0030574	0.0073106	FALSE
KNDC1_4	KNDC1	649.6/742.1	990.36/1053.6	695.85	1022	0.55384	4278.6	12123	2.9619	0.99847	0.0015288	0.0030577	0.007311	TRUE
LRRC8E_2	LRRC8E	570.35/859.86	295.8/470.72	715.11	383.26	-0.8981	41908	12555	2.9617	0.0015298	0.99847	0.0030597	0.0073155	FALSE
NTNG1_4	NTNG1	257.29/212.17	8.1713/135.84	234.73	72.008	-1.691	1017.9	3022.9	2.9617	0.0015299	0.99847	0.0030597	0.0073155	FALSE
SCO2_4	SCO2	99.787/171.57	24.514/20.535	135.68	22.524	-2.5386	2576.1	1504.3	2.9615	0.0015307	0.99847	0.0030613	0.007319	FALSE
TMEM136_2	TMEM136	569.38/802	1000.2/1017.3	685.69	1008.7	0.55621	27057	11897	2.9615	0.99847	0.0015307	0.0030614	0.0073191	TRUE
SUGP2_3	SUGP2	527.31/517.75	232.06/270.11	522.53	251.09	-1.0543	45.721	8401.2	2.9614	0.001531	0.99847	0.003062	0.0073202	FALSE
PTCRA_3	PTCRA	425.56/556.32	348.1/112.15	490.94	230.12	-1.0898	8548.9	7757.1	2.9614	0.0015314	0.99847	0.0030628	0.0073219	FALSE
PAX2_3	PAX2	747.43/907.58	1088.4/1295.3	827.5	1191.8	0.52582	12824	15137	2.9612	0.99847	0.0015321	0.0030642	0.007325	TRUE
HPR_1	HPR	1198.4/914.68	671.68/589.18	1056.6	630.43	-0.74404	40255	20708	2.9612	0.0015323	0.99847	0.0030646	0.0073257	FALSE
SULT1A4_2	SULT1A4	160.44/227.4	21.245/78.979	193.92	50.112	-1.9312	2241.8	2369.8	2.9609	0.0015338	0.99847	0.0030675	0.0073326	FALSE
IL17RB_3	IL17RB	792.43/606.07	869.42/1183.1	699.25	1026.3	0.55287	17366	12199	2.9608	0.99847	0.0015344	0.0030687	0.0073352	TRUE
PARM1_2	PARM1	843.3/967.47	895.57/1687	905.39	1291.3	0.51172	7709.3	16988	2.9607	0.99847	0.0015345	0.003069	0.0073355	TRUE
CDK20_4	CDK20	754.28/961.38	338.29/631.83	857.83	485.06	-0.82123	21447	15852	2.9607	0.0015348	0.99847	0.0030695	0.0073367	FALSE
GEN1_3	GEN1	274.9/390.85	91.518/167.44	332.88	129.48	-1.3555	6721.3	4720.7	2.9605	0.0015357	0.99846	0.0030714	0.0073409	FALSE
ACTC1_1	ACTC1	1151.5/1005	318.68/974.6	1078.3	646.64	-0.73677	10721	21255	2.9605	0.0015359	0.99846	0.0030718	0.0073417	FALSE
STAT6_2	STAT6	496/1016.2	75.176/2124.5	756.1	1099.9	0.54007	1.353e+05	13484	2.9603	0.99846	0.0015367	0.0030735	0.0073454	TRUE
ARHGEF11_4	ARHGEF11	176.1/224.36	31.051/75.82	200.23	53.435	-1.8862	1164.6	2468.4	2.9601	0.0015377	0.99846	0.0030755	0.00735	FALSE
RBM6_4	RBM6	1332.5/1167.5	706/845.08	1250	775.54	-0.68791	13611	25694	2.9597	0.0015395	0.99846	0.003079	0.007358	FALSE
CON032_3	CON032	652.53/1070	356.27/2113.5	861.27	1234.9	0.51932	87143	15934	2.9597	0.99846	0.0015395	0.0030791	0.007358	TRUE
SMAD6_1	SMAD6	783.62/940.06	1580.3/890.88	861.84	1235.6	0.51921	12237	15947	2.9597	0.99846	0.0015397	0.0030795	0.0073588	TRUE
SLC27A4_1	SLC27A4	390.34/708.6	94.787/443.86	549.47	269.32	-1.026	50643	8959.6	2.9597	0.0015398	0.99846	0.0030796	0.007359	FALSE
ZNF440_2	ZNF440	511.65/325.88	287.63/78.979	418.76	183.3	-1.1875	17257	6329.7	2.9596	0.0015403	0.99846	0.0030805	0.0073609	FALSE
CMSS1_3	CMSS1	1535/1015.2	665.14/924.06	1275.1	794.6	-0.6816	1.3508e+05	26358	2.9595	0.0015408	0.99846	0.0030816	0.0073632	FALSE
SOGA1_1	SOGA1	760.15/1103.5	959.31/1690.2	931.83	1324.7	0.50711	58949	17626	2.9594	0.99846	0.0015412	0.0030825	0.0073651	TRUE
PXYLP1_4	PXYLP1	626.12/414.2	339.92/159.54	520.16	249.73	-1.0556	22455	8352.5	2.959	0.0015434	0.99846	0.0030867	0.007375	FALSE
PCDHB15_3	PCDHB15	418.72/225.37	223.89/22.114	322.04	123	-1.3813	18691	4525.4	2.9589	0.0015435	0.99846	0.0030869	0.0073753	FALSE
NGEF_1	NGEF	1191.6/1165.4	1766.6/1503.8	1178.5	1635.2	0.47216	341.76	23824	2.9588	0.99846	0.0015443	0.0030886	0.0073791	TRUE
CLNS1A_4	CLNS1A	128.16/63.957	11.44/6.3183	96.058	8.879	-3.2964	2060.9	970.2	2.9588	0.0015444	0.99846	0.0030888	0.0073792	FALSE
PDZK1_1	PDZK1	481.33/634.49	251.67/298.54	557.91	275.11	-1.0174	11730	9136	2.9587	0.0015446	0.99846	0.0030892	0.0073801	FALSE
HSPA6_3	HSPA6	275.88/263.95	31.051/153.22	269.92	92.135	-1.5404	71.212	3612.2	2.9587	0.0015447	0.99846	0.0030895	0.0073803	FALSE
FIG4_4	FIG4	712.21/644.64	338.29/377.52	678.43	357.91	-0.92071	2282.5	11736	2.9587	0.0015448	0.99846	0.0030895	0.0073803	FALSE
ARHGEF12_2	ARHGEF12	495.02/484.24	1006.7/492.83	489.63	749.76	0.61371	58.099	7730.6	2.9586	0.99845	0.0015453	0.0030906	0.0073826	TRUE
CYS1_2	CYS1	549.81/326.89	1127.6/233.78	438.35	680.71	0.63378	24846	6710.6	2.9585	0.99845	0.0015456	0.0030912	0.0073839	TRUE
FNIP2_1	FNIP2	655.47/610.13	487.01/1391.6	632.8	939.31	0.56912	1027.8	10735	2.9584	0.99845	0.0015463	0.0030925	0.0073869	TRUE
MAGI2_4	MAGI2	586.98/375.62	1139.1/338.03	481.3	738.55	0.61672	22338	7562.8	2.9581	0.99845	0.0015476	0.0030952	0.007393	TRUE
TMEM14E_4	TMEM14E	625.14/476.12	387.32/153.22	550.63	270.27	-1.024	11103	8983.8	2.9579	0.0015485	0.99845	0.003097	0.0073969	FALSE
NME2_1	NME2	743.51/713.68	1614.6/513.36	728.6	1064	0.54569	445.14	12859	2.9578	0.99845	0.0015492	0.0030984	0.0074001	TRUE
PTGDR_3	PTGDR	426.54/560.38	277.82/186.39	493.46	232.11	-1.0849	8956.7	7808.1	2.9577	0.0015495	0.99845	0.0030989	0.0074012	FALSE
CUEDC2_1	CUEDC2	471.54/494.4	241.87/208.5	482.97	225.19	-1.0974	261.1	7596.3	2.9577	0.0015497	0.99845	0.0030995	0.0074023	FALSE
BPIFB2_2	BPIFB2	1068.3/783.72	1212.6/1421.6	926.02	1317.1	0.50781	40495	17486	2.9577	0.99845	0.0015499	0.0030999	0.007403	TRUE
FAM181B_4	FAM181B	696.56/701.49	737.05/1314.2	699.02	1025.6	0.55244	12.197	12194	2.9576	0.99845	0.00155	0.0031	0.007403	TRUE
CALML5_4	CALML5	573.29/609.11	709.27/1059.9	591.2	884.58	0.58054	641.67	9839.6	2.9576	0.99845	0.00155	0.0031001	0.007403	TRUE
GATB_3	GATB	123.27/48.729	8.1713/4.7387	85.998	6.455	-3.5447	2777.9	843.21	2.9575	0.0015508	0.99845	0.0031016	0.0074065	FALSE
CCL15_2	CCL15	307.19/386.79	196.11/80.559	346.99	138.33	-1.3205	3167.9	4977.8	2.9575	0.0015509	0.99845	0.0031018	0.0074066	FALSE
SCN2A_1	SCN2A	556.66/475.11	784.44/785.05	515.88	784.75	0.60423	3325.2	8264.8	2.9575	0.99845	0.001551	0.0031019	0.0074067	TRUE
PRKCDBP_3	PRKCDBP	274.9/220.3	75.176/83.718	247.6	79.447	-1.6277	1491.1	3235.7	2.9574	0.001551	0.99845	0.0031021	0.0074069	FALSE
RANBP3_4	RANBP3	398.17/470.03	179.77/206.93	434.1	193.35	-1.1627	2582	6627.5	2.9573	0.0015516	0.99845	0.0031031	0.0074092	FALSE
PPP2CA_3	PPP2CA	236.75/173.6	101.32/11.057	205.17	56.19	-1.85	1994.2	2546.3	2.9571	0.0015526	0.99845	0.0031051	0.0074135	FALSE
TRIM11_4	TRIM11	276.86/316.74	129.11/86.877	296.8	107.99	-1.4501	795.1	4077.5	2.9571	0.0015526	0.99845	0.0031051	0.0074135	FALSE
NUP88_4	NUP88	33.262/89.336	3.2685/1.5796	61.299	2.424	-4.1854	1572.1	549.22	2.9571	0.0015528	0.99845	0.0031055	0.0074142	FALSE
ENAH_4	ENAH	995.92/1152.2	1578.7/1429.5	1074.1	1504.1	0.48542	12218	21150	2.9569	0.99845	0.0015535	0.0031071	0.0074175	TRUE
ARL4D_3	ARL4D	624.16/414.2	264.75/233.78	519.18	249.26	-1.0556	22042	8332.4	2.9569	0.0015536	0.99845	0.0031071	0.0074175	FALSE
HPS5_1	HPS5	703.4/981.69	1027.9/1393.2	842.54	1210.6	0.52234	38721	15491	2.9569	0.99845	0.0015538	0.0031076	0.0074185	TRUE
PRPF38B_2	PRPF38B	47.937/75.124	4.9028/0	61.53	2.4514	-4.1793	369.56	551.84	2.9569	0.0015539	0.99845	0.0031078	0.0074187	FALSE
WDR17_1	WDR17	545.9/1046.7	179.77/702.91	796.28	441.34	-0.84992	1.2538e+05	14409	2.9569	0.001554	0.99845	0.003108	0.0074187	FALSE
PRKRIP1_4	PRKRIP1	296.43/363.44	235.33/20.535	329.93	127.93	-1.3599	2245.1	4667.4	2.9569	0.001554	0.99845	0.003108	0.0074187	FALSE
ABCB5_2	ABCB5	681.88/912.65	1096.6/1208.4	797.27	1152.5	0.53105	26628	14432	2.9568	0.99845	0.0015541	0.0031083	0.0074192	TRUE
HOXA11_4	HOXA11	417.74/722.81	150.35/417.01	570.28	283.68	-1.0048	46536	9396	2.9566	0.0015551	0.99844	0.0031102	0.0074236	FALSE
PCDH9_2	PCDH9	1041.9/1249.7	719.07/2468.9	1145.8	1594	0.47593	21590	22979	2.9566	0.99844	0.0015553	0.0031106	0.0074242	TRUE
IL36RN_4	IL36RN	579.16/584.75	483.74/99.514	581.95	291.63	-0.99432	15.621	9643	2.9565	0.0015557	0.99844	0.0031113	0.0074258	FALSE
C8orf59_1	C8orf59	587.96/686.27	196.11/462.82	637.11	329.46	-0.94932	4831.8	10829	2.9565	0.0015559	0.99844	0.0031118	0.0074267	FALSE
ITIH3_2	ITIH3	371.76/493.38	361.17/23.694	432.57	192.43	-1.1644	7396.2	6597.6	2.9564	0.0015562	0.99844	0.0031123	0.0074277	FALSE
TCHHL1_4	TCHHL1	121.31/138.07	31.051/9.4775	129.69	20.264	-2.6196	140.37	1420.4	2.9564	0.0015563	0.99844	0.0031126	0.0074281	FALSE
TP53TG3B_3	TP53TG3B	239.69/352.27	102.96/112.15	295.98	107.55	-1.4519	6337.6	4063.1	2.9563	0.0015566	0.99844	0.0031131	0.0074291	FALSE
ITGA11_3	ITGA11	1227.8/1106.6	2077.1/1164.2	1167.2	1620.6	0.47321	7347.4	23530	2.9563	0.99844	0.0015569	0.0031138	0.0074306	TRUE
CCDC36_1	CCDC36	918.63/583.73	1603.2/582.87	751.18	1093	0.5405	56078	13372	2.9562	0.99844	0.001557	0.0031141	0.0074309	TRUE
QPRT_1	QPRT	566.44/560.38	441.25/116.89	563.41	279.07	-1.011	18.343	9251.5	2.9562	0.0015572	0.99844	0.0031144	0.0074314	FALSE
POLR1D_4	POLR1D	295.45/327.91	57.199/955.65	311.68	506.42	0.69851	526.71	4340.2	2.956	0.99844	0.0015581	0.0031161	0.0074354	TRUE
GLRB_2	GLRB	1356.9/1222.3	272.92/1339.5	1289.6	806.2	-0.67704	9062.3	26744	2.9559	0.0015588	0.99844	0.0031177	0.0074389	FALSE
SLC30A5_1	SLC30A5	944.07/554.29	686.39/129.53	749.18	407.96	-0.87529	75962	13326	2.9559	0.001559	0.99844	0.0031179	0.0074392	FALSE
PCNXL3_2	PCNXL3	325.78/256.84	129.11/80.559	291.31	104.83	-1.4657	2376	3981.5	2.9557	0.0015599	0.99844	0.0031198	0.0074434	FALSE
TRIM37_1	TRIM37	301.32/159.38	24.514/115.31	230.35	69.912	-1.706	10073	2951.1	2.9556	0.0015604	0.99844	0.0031208	0.0074456	FALSE
LOC100144595_4	LOC100144595	5.8698/99.488	1.6343/1.5796	52.679	1.6069	-4.3639	4382.2	453.47	2.9555	0.001561	0.99844	0.003122	0.0074482	FALSE
GLRA3_4	GLRA3	1779.5/1882.2	3472.8/1399.5	1830.8	2436.1	0.41189	5264.9	41949	2.9554	0.99844	0.0015615	0.0031231	0.0074506	TRUE
CFAP46_3	CFAP46	1176.9/1357.3	392.22/1186.3	1267.1	789.24	-0.68231	16272	26147	2.9552	0.0015622	0.99844	0.0031243	0.0074533	FALSE
PIGV_3	PIGV	514.59/782.71	398.76/276.43	648.65	337.59	-0.94011	35944	11080	2.9551	0.001563	0.99844	0.0031261	0.0074573	FALSE
SUB1_2	SUB1	440.24/430.44	285.99/102.67	435.34	194.33	-1.1595	48.012	6651.7	2.955	0.0015632	0.99844	0.0031264	0.0074579	FALSE
CCDC110_3	CCDC110	608.51/781.69	209.18/530.74	695.1	369.96	-0.90803	14997	12107	2.955	0.0015633	0.99844	0.0031267	0.007458	FALSE
ACO2_4	ACO2	34.241/71.063	1.6343/1.5796	52.652	1.6069	-4.3632	677.94	453.17	2.955	0.0015633	0.99844	0.0031267	0.007458	FALSE
NLRP1_4	NLRP1	882.43/875.09	578.53/423.33	878.76	500.93	-0.80964	26.955	16350	2.9549	0.0015637	0.99844	0.0031275	0.0074598	FALSE
DLGAP4_3	DLGAP4	616.33/426.38	362.8/139	521.36	250.9	-1.0522	18042	8377.1	2.9549	0.0015638	0.99844	0.0031277	0.0074599	FALSE
CTNNBIP1_3	CTNNBIP1	549.81/429.42	94.787/364.88	489.62	229.84	-1.0877	7246.3	7730.3	2.9547	0.001565	0.99844	0.0031299	0.0074651	FALSE
ZIM3_4	ZIM3	333.6/392.88	243.5/53.706	363.24	148.6	-1.2837	1756.7	5277.5	2.9546	0.0015655	0.99843	0.0031311	0.0074676	FALSE
ZFP42_3	ZFP42	1240.5/837.53	1706.2/1213.1	1039	1459.6	0.49	81190	20268	2.9545	0.99843	0.0015656	0.0031313	0.0074679	TRUE
HELZ2_1	HELZ2	642.75/433.48	1166.9/461.24	538.12	814.05	0.59629	21896	8723.3	2.9543	0.99843	0.0015667	0.0031334	0.0074725	TRUE
CD248_4	CD248	592.85/688.3	210.82/453.34	640.58	332.08	-0.94575	4554.6	10904	2.9543	0.0015667	0.99843	0.0031335	0.0074725	FALSE
WIPI1_2	WIPI1	679.92/1021.3	1341.7/1099.4	850.6	1220.6	0.52047	58261	15681	2.9543	0.99843	0.0015668	0.0031336	0.0074725	TRUE
PSMB1_2	PSMB1	180.01/234.51	34.319/80.559	207.26	57.439	-1.8334	1485.1	2579.4	2.9543	0.0015668	0.99843	0.0031336	0.0074725	FALSE
SCG5_4	SCG5	541/811.13	457.59/255.89	676.07	356.74	-0.92039	36485	11684	2.9543	0.0015671	0.99843	0.0031343	0.0074738	FALSE
ARSH_1	ARSH	820.8/785.75	356.27/537.06	803.28	446.66	-0.84528	614.09	14572	2.9542	0.0015673	0.99843	0.0031346	0.0074744	FALSE
CTNNBL1_3	CTNNBL1	247.51/323.84	31.051/172.17	285.68	101.61	-1.4822	2913.3	3883.5	2.9541	0.0015679	0.99843	0.0031359	0.0074773	FALSE
LRRC20_4	LRRC20	444.15/440.59	674.95/696.6	442.37	685.77	0.63131	6.3388	6789.4	2.954	0.99843	0.0015687	0.0031373	0.0074805	TRUE
SENP2_2	SENP2	472.52/205.07	653.7/434.38	338.8	544.04	0.6817	35766	4828.2	2.9538	0.99843	0.0015692	0.0031384	0.0074826	TRUE
CON119_4	CON119	592.85/846.67	496.81/278.01	719.76	387.41	-0.89194	32210	12660	2.9538	0.0015692	0.99843	0.0031384	0.0074826	FALSE
EFHC2_1	EFHC2	560.57/373.59	251.67/178.49	467.08	215.08	-1.1152	17481	7278.1	2.9538	0.0015693	0.99843	0.0031386	0.0074828	FALSE
OAS2_1	OAS2	271.97/450.74	62.102/1088.3	361.36	575.22	0.6692	15980	5242.6	2.9536	0.99843	0.0015703	0.0031405	0.0074871	TRUE
KRTAP10-7_4	KRTAP10-7	411.87/246.69	130.74/124.79	329.28	127.76	-1.359	13642	4655.6	2.9535	0.0015709	0.99843	0.0031418	0.00749	FALSE
SIKE1_1	SIKE1	243.6/264.96	156.89/693.44	254.28	425.16	0.73932	228.24	3347.5	2.9535	0.99843	0.001571	0.0031421	0.0074904	TRUE
LOC391003_3	LOC391003	366.87/445.67	434.71/838.76	406.27	636.73	0.64698	3104.9	6089.2	2.9535	0.99843	0.0015712	0.0031423	0.0074907	TRUE
SEC31B_4	SEC31B	926.46/1031.4	609.58/2157.7	978.94	1383.6	0.49874	5509.6	18778	2.9533	0.99843	0.0015718	0.0031436	0.0074936	TRUE
RNASE10_1	RNASE10	855.04/1031.4	707.63/388.58	943.24	548.1	-0.78207	15557	17904	2.953	0.0015733	0.99843	0.0031465	0.0075004	FALSE
C11orf40_3	C11orf40	939.18/1142.1	508.25/731.35	1040.6	619.8	-0.74664	20586	20309	2.953	0.0015734	0.99843	0.0031467	0.0075006	FALSE
RFC1_2	RFC1	155.55/90.352	22.88/12.637	122.95	17.758	-2.7242	2125.5	1327.3	2.953	0.0015735	0.99843	0.003147	0.007501	FALSE
SPDL1_2	SPDL1	129.14/242.63	32.685/60.024	185.88	46.355	-1.9806	6440.3	2245.4	2.953	0.0015735	0.99843	0.0031471	0.007501	FALSE
ZIM2_1	ZIM2	360.02/292.37	21.245/230.62	326.2	125.93	-1.3661	2287.8	4600	2.9529	0.0015742	0.99843	0.0031484	0.0075038	FALSE
OR2M4_2	OR2M4	511.65/593.88	266.38/278.01	552.77	272.19	-1.0194	3380.8	9028.4	2.9529	0.0015742	0.99843	0.0031485	0.0075038	FALSE
HTR4_2	HTR4	691.66/364.45	1162/439.12	528.06	800.54	0.59935	53534	8515.2	2.9528	0.99843	0.0015744	0.0031487	0.0075041	TRUE
HIST2H2AA4_4	HIST2H2AA4	48.915/86.291	4.9028/1.5796	67.603	3.2412	-4.0157	698.46	621.64	2.9527	0.0015752	0.99842	0.0031503	0.0075077	FALSE
PLBD2_4	PLBD2	1403.9/1216.2	2279.8/1315.8	1310	1797.8	0.45632	17611	27289	2.9526	0.99842	0.0015756	0.0031512	0.0075096	TRUE
ZNF626_3	ZNF626	146.75/107.61	8.1713/465.98	127.18	237.07	0.89326	765.83	1385.5	2.9524	0.99842	0.0015771	0.0031542	0.0075163	TRUE
TK2_2	TK2	751.34/1751.2	467.4/2982.3	1251.3	1724.8	0.46274	4.9986e+05	25728	2.9523	0.99842	0.0015769	0.0031538	0.0075156	TRUE
NPY_2	NPY	1047.8/994.88	464.13/747.14	1021.3	605.63	-0.75295	1398.4	19827	2.9522	0.0015776	0.99842	0.0031552	0.0075184	FALSE
PTPRA_2	PTPRA	704.38/636.52	1405.5/570.23	670.45	987.84	0.55846	2302.4	11559	2.9521	0.99842	0.0015783	0.0031565	0.0075214	TRUE
TNRC6B_3	TNRC6B	825.69/481.2	380.78/301.7	653.45	341.24	-0.93526	59338	11185	2.952	0.0015786	0.99842	0.0031572	0.0075227	FALSE
POU5F1B_1	POU5F1B	1650.4/2686.2	2069/3615.7	2168.3	2842.3	0.39035	5.3642e+05	52138	2.9519	0.99842	0.0015794	0.0031587	0.0075262	TRUE
SLC20A2_4	SLC20A2	334.58/420.29	6.537/1187.8	377.43	597.19	0.66056	3672.8	5542.5	2.9518	0.99842	0.0015795	0.0031589	0.0075264	TRUE
YRDC_4	YRDC	100.77/213.19	40.856/23.694	156.98	32.275	-2.2472	6319.5	1810.8	2.9518	0.0015796	0.99842	0.0031593	0.0075268	FALSE
GAB2_4	GAB2	1017.4/788.8	573.62/464.4	903.12	519.01	-0.79798	26138	16933	2.9518	0.0015797	0.99842	0.0031593	0.0075268	FALSE
MAPK1IP1L_4	MAPK1IP1L	839.39/1381.7	321.95/1022	1110.5	671.97	-0.72393	1.4703e+05	22075	2.9517	0.00158	0.99842	0.0031599	0.0075281	FALSE
ZNF222_1	ZNF222	72.395/179.69	1.6343/36.33	126.04	18.982	-2.6685	5755.9	1369.8	2.9516	0.0015805	0.99842	0.0031609	0.0075302	FALSE
U2AF2_2	U2AF2	191.75/191.87	544.21/124.79	191.81	334.5	0.79912	0.0074449	2337	2.9516	0.99842	0.0015807	0.0031614	0.007531	TRUE
CDC25B_1	CDC25B	310.12/214.2	166.69/9.4775	262.16	88.086	-1.5627	4600.2	3480.4	2.9516	0.0015807	0.99842	0.0031614	0.007531	FALSE
RBM17_1	RBM17	357.08/274.1	35.954/987.24	315.59	511.6	0.6952	3443	4410	2.9515	0.99842	0.0015809	0.0031619	0.0075318	TRUE
CHCHD10_3	CHCHD10	871.67/970.52	1356.4/1263.7	921.1	1310	0.50773	4885.3	17367	2.9515	0.99842	0.0015813	0.0031626	0.0075333	TRUE
APBB2_4	APBB2	1186.7/1347.2	562.18/1017.3	1266.9	789.72	-0.68123	12875	26142	2.9514	0.0015815	0.99842	0.0031629	0.0075339	FALSE
RRS1_3	RRS1	162.4/491.35	31.051/1023.6	326.87	527.31	0.68824	54105	4612.3	2.9513	0.99842	0.0015821	0.0031642	0.0075366	TRUE
ANKS3_1	ANKS3	245.56/251.77	37.588/123.21	248.66	80.398	-1.6169	19.289	3253.4	2.9513	0.0015824	0.99842	0.0031649	0.007538	FALSE
TRMT11_3	TRMT11	529.26/330.95	292.53/90.036	430.11	191.28	-1.1648	19664	6549.7	2.951	0.0015837	0.99842	0.0031675	0.007544	FALSE
GPHA2_1	GPHA2	589.92/655.81	209.18/431.23	622.87	320.21	-0.95774	2170.8	10519	2.9509	0.001584	0.99842	0.0031681	0.0075452	FALSE
CER1_1	CER1	212.29/355.32	24.514/176.91	283.8	100.71	-1.4855	10228	3851.1	2.9508	0.0015846	0.99842	0.0031692	0.0075476	FALSE
ZIC2_2	ZIC2	482.31/543.13	370.98/120.05	512.72	245.51	-1.0593	1849.5	8199.9	2.9508	0.0015848	0.99842	0.0031696	0.0075483	FALSE
DBX2_4	DBX2	474.48/241.61	910.28/230.62	358.05	570.45	0.67045	27113	5181.3	2.9508	0.99842	0.0015848	0.0031697	0.0075483	TRUE
PNMAL1_2	PNMAL1	713.19/529.93	1778.1/69.502	621.56	923.78	0.57091	16792	10491	2.9507	0.99841	0.0015853	0.0031707	0.0075504	TRUE
CON115_3	CON115	1013.5/1245.6	429.81/943.01	1129.6	686.41	-0.71782	26937	22562	2.9504	0.0015868	0.99841	0.0031737	0.0075573	FALSE
PCDHGA12_4	PCDHGA12	291.54/605.05	8.1713/398.05	448.29	203.11	-1.1383	49146	6905.9	2.9504	0.0015869	0.99841	0.0031738	0.0075574	FALSE
PHKA2_4	PHKA2	891.24/785.75	338.29/606.56	838.5	472.42	-0.82639	5563.4	15396	2.9503	0.0015873	0.99841	0.0031747	0.0075592	FALSE
MAP3K1_2	MAP3K1	679.92/591.85	467.4/191.13	635.89	329.26	-0.94743	3878.2	10802	2.9503	0.0015875	0.99841	0.0031751	0.0075598	FALSE
ASS1_1	ASS1	353.17/266.99	89.884/917.74	310.08	503.81	0.69845	3713.1	4311.9	2.9503	0.99841	0.0015875	0.0031751	0.0075598	TRUE
EEF1E1_4	EEF1E1	1265.9/1371.5	1387.5/2228.8	1318.7	1808.1	0.45506	5574.4	27522	2.9501	0.99841	0.0015885	0.003177	0.0075641	TRUE
PSMD4_2	PSMD4	44.024/110.66	4.9028/4.7387	77.34	4.8208	-3.7505	2219.9	737.11	2.9501	0.0015886	0.99841	0.0031772	0.0075644	FALSE
L1CAM_2	L1CAM	768.95/414.2	1307.4/461.24	591.57	884.32	0.57921	62925	9847.6	2.95	0.99841	0.0015887	0.0031773	0.0075644	TRUE
CON170_1	CON170	691.66/813.16	710.9/1476.9	752.41	1093.9	0.53929	7381.3	13400	2.95	0.99841	0.0015888	0.0031775	0.0075647	TRUE
STS_2	STS	954.83/676.11	1027.9/1322.1	815.47	1175	0.52645	38841	14856	2.95	0.99841	0.0015891	0.0031781	0.0075658	TRUE
UPF2_2	UPF2	122.29/150.25	16.343/30.012	136.27	23.177	-2.5053	390.86	1512.6	2.9496	0.0015908	0.99841	0.0031817	0.007574	FALSE
MOB3C_3	MOB3C	143.81/219.28	4.9028/83.718	181.55	44.31	-2.0103	2847.8	2178.9	2.9496	0.0015909	0.99841	0.0031817	0.007574	FALSE
SS18L2_2	SS18L2	470.57/502.52	94.787/361.72	486.54	228.26	-1.0886	510.45	7668.2	2.9495	0.0015912	0.99841	0.0031825	0.0075755	FALSE
ZNF551_3	ZNF551	778.73/650.73	599.77/169.02	714.73	384.39	-0.89309	8191.8	12546	2.9492	0.001593	0.99841	0.003186	0.0075838	FALSE
ZNF773_4	ZNF773	565.46/473.08	169.96/330.13	519.27	250.05	-1.0513	4267.5	8334.3	2.949	0.0015939	0.99841	0.0031879	0.0075879	FALSE
OR4D5_1	OR4D5	383.5/354.3	101.32/203.77	368.9	152.54	-1.2685	426.21	5382.8	2.9489	0.0015943	0.99841	0.0031886	0.0075893	FALSE
MZF1_3	MZF1	454.91/319.78	39.222/289.06	387.35	164.14	-1.2336	9130	5729.2	2.9489	0.0015944	0.99841	0.0031888	0.0075896	FALSE
DNAJC8_4	DNAJC8	48.915/168.52	13.074/12.637	108.72	12.855	-2.9853	7152.8	1135.3	2.9489	0.0015946	0.99841	0.0031891	0.0075901	FALSE
ACAA2_1	ACAA2	523.39/455.82	408.56/52.126	489.61	230.34	-1.0845	2283.2	7730.1	2.9488	0.001595	0.99841	0.00319	0.0075919	FALSE
EHD4_4	EHD4	261.21/406.07	26.148/235.36	333.64	130.75	-1.3448	10493	4734.6	2.9487	0.0015954	0.9984	0.0031908	0.0075936	FALSE
KCNT2_2	KCNT2	306.21/208.11	99.689/71.081	257.16	85.385	-1.5794	4811.5	3395.9	2.9487	0.0015956	0.9984	0.0031912	0.0075944	FALSE
TPSB2_3	TPSB2	512.63/305.57	158.52/197.45	409.1	177.99	-1.1961	21437	6143.6	2.9487	0.0015958	0.9984	0.0031916	0.0075951	FALSE
ONECUT2_1	ONECUT2	850.15/442.62	346.46/326.97	646.39	336.72	-0.93881	83039	11031	2.9485	0.0015968	0.9984	0.0031937	0.0075998	FALSE
PMEL_3	PMEL	615.36/502.52	116.03/437.54	558.94	276.79	-1.0113	6366.2	9157.6	2.9484	0.0015971	0.9984	0.0031941	0.0076007	FALSE
C4orf26_3	C4orf26	501.87/572.57	184.67/339.61	537.22	262.14	-1.0324	2498.8	8704.7	2.9484	0.0015973	0.9984	0.0031947	0.0076017	FALSE
SYK_4	SYK	770.91/921.79	735.41/1693.3	846.35	1214.4	0.52036	11383	15581	2.9483	0.9984	0.0015977	0.0031954	0.0076031	TRUE
PDP1_3	PDP1	592.85/493.38	1292.7/347.51	543.12	820.1	0.59364	4947.5	8827.2	2.9481	0.9984	0.0015987	0.0031973	0.0076076	TRUE
ANAPC7_4	ANAPC7	852.11/942.09	199.38/830.86	897.1	515.12	-0.79917	4048.9	16789	2.948	0.001599	0.9984	0.0031979	0.0076088	FALSE
PPP1CA_2	PPP1CA	924.5/1010.1	670.04/462.82	967.31	566.43	-0.77102	3664.6	18492	2.948	0.0015994	0.9984	0.0031988	0.0076107	FALSE
CYTH4_2	CYTH4	902.98/434.5	617.75/86.877	668.74	352.31	-0.92266	1.0974e+05	11522	2.9479	0.0015996	0.9984	0.0031991	0.0076112	FALSE
DRD5_4	DRD5	1482.1/1033.5	2515.1/949.33	1257.8	1732.2	0.46141	1.0066e+05	25901	2.9479	0.9984	0.0015998	0.0031995	0.0076119	TRUE
KCTD3_3	KCTD3	254.36/374.6	42.491/195.87	314.48	119.18	-1.3924	7229.3	4390.2	2.9478	0.0016003	0.9984	0.0032005	0.007614	FALSE
ZNF385C_3	ZNF385C	708.29/1005	338.29/2116.6	856.66	1227.5	0.51837	44027	15825	2.9476	0.9984	0.0016011	0.0032022	0.0076179	TRUE
HABP4_3	HABP4	432.41/295.42	63.736/235.36	363.92	149.55	-1.2774	9383.5	5290.1	2.9474	0.0016023	0.9984	0.0032046	0.0076232	FALSE
STIP1_4	STIP1	524.37/374.6	353/55.285	449.49	204.14	-1.1349	11215	6929.4	2.9474	0.0016025	0.9984	0.003205	0.0076239	FALSE
SCLT1_2	SCLT1	714.16/941.08	617.75/1762.8	827.62	1190.3	0.52373	25745	15140	2.9474	0.9984	0.0016025	0.0032051	0.0076239	TRUE
TFDP1_1	TFDP1	218.16/599.98	114.4/1165.7	409.07	640.06	0.6446	72891	6142.9	2.9472	0.9984	0.0016031	0.0032063	0.0076265	TRUE
GAREML_1	GAREML	276.86/189.84	323.58/465.98	233.35	394.78	0.75603	3786.3	3000.2	2.9472	0.9984	0.0016034	0.0032068	0.0076276	TRUE
CD74_1	CD74	298.38/629.42	19.611/407.53	463.9	213.57	-1.1155	54791	7214.8	2.9471	0.0016037	0.9984	0.0032074	0.0076288	FALSE
LOC158434_3	LOC158434	146.75/43.653	11.44/6.3183	95.2	8.879	-3.2836	5314.1	959.22	2.9471	0.0016039	0.9984	0.0032079	0.0076297	FALSE
NOMO3_4	NOMO3	448.06/370.54	315.41/41.069	409.3	178.24	-1.1948	3004.8	6147.5	2.9471	0.0016041	0.9984	0.0032082	0.0076302	FALSE
GPN3_3	GPN3	120.33/69.033	3.2685/14.216	94.682	8.7424	-3.2959	1315.8	952.62	2.947	0.0016042	0.9984	0.0032084	0.0076305	FALSE
DNAJB14_4	DNAJB14	599.7/491.35	290.9/244.84	545.53	267.87	-1.0234	5870.1	8877.3	2.947	0.0016046	0.9984	0.0032092	0.0076321	FALSE
IL1A_1	IL1A	1006.7/774.59	683.12/338.03	890.63	510.57	-0.80151	26933	16634	2.9469	0.0016051	0.99839	0.0032103	0.0076344	FALSE
DMXL1_3	DMXL1	630.03/938.03	478.84/1789.7	784.03	1134.3	0.53219	47433	14126	2.9467	0.99839	0.001606	0.0032121	0.0076384	TRUE
FMNL2_1	FMNL2	518.5/849.71	969.11/1040.9	684.11	1005	0.55427	54850	11862	2.9466	0.99839	0.0016064	0.0032129	0.0076401	TRUE
MMP28_4	MMP28	541/393.89	67.004/364.88	467.45	215.94	-1.1106	10821	7285.5	2.9466	0.0016065	0.99839	0.0032131	0.0076404	FALSE
ABCC4_1	ABCC4	1071.2/1448.7	1196.3/2273	1260	1734.6	0.46095	71225	25958	2.9463	0.99839	0.0016082	0.0032163	0.0076478	TRUE
ORC1_4	ORC1	124.25/304.56	4.9028/118.47	214.4	61.686	-1.7808	16256	2693.2	2.9462	0.0016086	0.99839	0.0032173	0.0076498	FALSE
TRIM74_4	TRIM74	722.97/478.15	1330.3/461.24	600.56	895.76	0.57601	29968	10040	2.9462	0.99839	0.0016087	0.0032174	0.0076498	TRUE
FAM170A_2	FAM170A	576.22/709.62	312.14/356.99	642.92	334.56	-0.94029	8896.8	10955	2.9461	0.0016091	0.99839	0.0032182	0.0076517	FALSE
GSK3A_2	GSK3A	769.93/856.82	933.16/1410.6	813.37	1171.9	0.52627	3774.9	14807	2.9461	0.99839	0.0016092	0.0032184	0.0076518	TRUE
FCER2_3	FCER2	404.04/548.2	32.685/410.69	476.12	221.69	-1.0993	10391	7458.8	2.946	0.0016093	0.99839	0.0032186	0.0076522	FALSE
YTHDC1_2	YTHDC1	406/411.15	822.03/456.5	408.57	639.26	0.64454	13.277	6133.4	2.9456	0.99839	0.0016116	0.0032231	0.0076626	TRUE
SLC25A42_3	SLC25A42	1057.6/655.81	2070.6/383.84	856.68	1227.2	0.51805	80697	15825	2.9455	0.99839	0.0016121	0.0032243	0.0076652	TRUE
DCUN1D3_4	DCUN1D3	1026.2/1124.8	187.94/1105.7	1075.5	646.82	-0.73272	4859.2	21187	2.9453	0.001613	0.99839	0.003226	0.007669	FALSE
IL18R1_3	IL18R1	673.08/691.34	1049.2/955.65	682.21	1002.4	0.55452	166.83	11820	2.9453	0.99839	0.0016132	0.0032263	0.0076695	TRUE
SLC23A3_2	SLC23A3	802.21/1037.5	1212.6/1402.7	919.87	1307.6	0.50701	27685	17337	2.9451	0.99839	0.0016144	0.0032289	0.0076754	TRUE
TSHR_1	TSHR	469.59/549.22	223.89/263.79	509.4	243.84	-1.0598	3170.3	8132.2	2.9448	0.0016156	0.99838	0.0032313	0.0076808	FALSE
PRPSAP1_1	PRPSAP1	848.19/970.52	1356.4/1232.1	909.36	1294.3	0.50873	7481.8	17083	2.9448	0.99838	0.0016157	0.0032315	0.0076811	TRUE
FGD2_3	FGD2	723.95/761.39	1619.5/541.8	742.67	1080.7	0.54053	700.97	13178	2.9444	0.99838	0.0016181	0.0032361	0.0076919	TRUE
SRPRB_2	SRPRB	164.36/270.04	101.32/25.273	217.2	63.298	-1.7628	5584.6	2738	2.9443	0.0016184	0.99838	0.0032368	0.0076931	FALSE
SART3_3	SART3	171.2/348.21	209.18/655.53	259.71	432.36	0.73312	15665	3438.9	2.9441	0.99838	0.0016193	0.0032386	0.0076974	TRUE
ZNF727_1	ZNF727	1011.6/1083.2	364.44/887.72	1047.4	626.08	-0.74145	2565.7	20478	2.9441	0.0016194	0.99838	0.0032388	0.0076976	FALSE
SBSPON_2	SBSPON	369.8/567.49	947.87/492.83	468.64	720.35	0.61912	19541	7309.3	2.9441	0.99838	0.0016196	0.0032391	0.007698	TRUE
MST1R_3	MST1R	142.83/321.81	32.685/110.57	232.32	71.628	-1.6837	16017	2983.4	2.9441	0.0016197	0.99838	0.0032393	0.0076982	FALSE
THBD_3	THBD	411.87/250.75	243.5/15.796	331.31	129.65	-1.3468	12979	4692.3	2.944	0.0016198	0.99838	0.0032396	0.0076987	FALSE
CDH26_1	CDH26	424.59/515.71	974.01/470.72	470.15	722.36	0.61854	4152.3	7339.4	2.944	0.99838	0.0016199	0.0032398	0.0076988	TRUE
PTTG1_3	PTTG1	258.27/193.9	111.13/25.273	226.09	68.201	-1.7144	2071.9	2881.6	2.9436	0.0016221	0.99838	0.0032442	0.0077092	FALSE
FAM229A_3	FAM229A	678.95/700.48	1479/544.96	689.71	1012	0.55244	231.84	11986	2.9435	0.99838	0.0016225	0.003245	0.0077109	TRUE
BEX4_3	BEX4	905.91/824.33	500.08/484.93	865.12	492.51	-0.8115	3327.7	16025	2.9435	0.0016228	0.99838	0.0032456	0.007712	FALSE
RPL36A_4	RPL36A	204.47/152.28	560.55/67.922	178.37	314.24	0.81347	1361.8	2130.5	2.9435	0.99838	0.0016229	0.0032458	0.0077122	TRUE
SDHA_2	SDHA	111.53/95.428	16.343/6.3183	103.48	11.33	-3.0829	129.6	1066.3	2.9434	0.0016229	0.99838	0.0032459	0.0077122	FALSE
CCZ1B_4	CCZ1B	299.36/273.09	137.28/67.922	286.22	102.6	-1.4712	345.24	3893	2.9434	0.0016231	0.99838	0.0032462	0.0077127	FALSE
GADD45GIP1_2	GADD45GIP1	138.92/112.69	11.44/26.853	125.8	19.146	-2.654	344.11	1366.5	2.9434	0.0016232	0.99838	0.0032463	0.0077127	FALSE
RBM18_1	RBM18	534.16/468	420/56.865	501.08	238.43	-1.0683	2188.2	7962.5	2.9434	0.0016234	0.99838	0.0032467	0.0077136	FALSE
TMEM45B_1	TMEM45B	574.27/487.29	331.75/184.81	530.78	258.28	-1.0363	3782.5	8571.3	2.9433	0.0016236	0.99838	0.0032472	0.0077145	FALSE
GDPGP1_4	GDPGP1	1243.4/791.85	2361.5/500.73	1017.6	1431.1	0.4915	1.0196e+05	19735	2.9433	0.99838	0.0016238	0.0032476	0.007715	TRUE
TMEM51_4	TMEM51	982.22/646.67	300.7/611.3	814.45	456	-0.8354	56296	14832	2.9432	0.001624	0.99838	0.003248	0.0077158	FALSE
E2F8_3	E2F8	737.64/927.88	710.9/227.46	832.76	469.18	-0.82642	18095	15261	2.9432	0.0016244	0.99838	0.0032489	0.0077176	FALSE
ZNF572_1	ZNF572	428.5/397.95	106.23/255.89	413.23	181.06	-1.186	466.51	6222.8	2.9431	0.0016246	0.99838	0.0032493	0.0077183	FALSE
ARSH_3	ARSH	505.79/487.29	1005.1/510.2	496.54	757.64	0.6086	171.04	7870.3	2.9431	0.99838	0.0016247	0.0032494	0.0077184	TRUE
CYSRT1_4	CYSRT1	947/751.24	614.48/347.51	849.12	480.99	-0.81865	19162	15646	2.943	0.0016252	0.99837	0.0032503	0.0077204	FALSE
COG4_1	COG4	318.93/63.957	89.884/9.4775	191.44	49.681	-1.9249	32505	2331.3	2.9429	0.0016255	0.99837	0.003251	0.0077218	FALSE
MYOC_4	MYOC	600.68/540.08	349.73/1361.6	570.38	855.66	0.58428	1836.3	9398.2	2.9428	0.99837	0.0016265	0.003253	0.0077262	TRUE
BCDIN3D_1	BCDIN3D	597.75/532.97	317.04/246.41	565.36	281.73	-1.0023	2097.8	9292.5	2.9423	0.0016289	0.99837	0.0032579	0.0077377	FALSE
CHST7_4	CHST7	723.95/488.3	1034.5/770.84	606.13	902.66	0.57378	27764	10159	2.9421	0.99837	0.0016302	0.0032604	0.0077433	TRUE
MCHR2_4	MCHR2	411.87/495.41	22.88/391.74	453.64	207.31	-1.126	3489.8	7011.3	2.9418	0.0016313	0.99837	0.0032626	0.0077484	FALSE
LCE2C_1	LCE2C	597.75/419.27	299.07/187.97	508.51	243.52	-1.0592	15926	8113.9	2.9418	0.0016315	0.99837	0.003263	0.0077492	FALSE
DEFB4B_1	DEFB4B	1000.8/831.44	1232.2/1372.7	916.12	1302.4	0.50714	14343	17246	2.9417	0.99837	0.0016322	0.0032644	0.0077522	TRUE
TP53RK_3	TP53RK	315.99/270.04	101.32/112.15	293.02	106.74	-1.4484	1055.9	4011.3	2.9415	0.001633	0.99837	0.0032659	0.0077555	FALSE
NR1H4_4	NR1H4	589.92/424.35	1086.8/456.5	507.13	771.64	0.60458	13707	8085.9	2.9415	0.99837	0.0016331	0.0032662	0.0077559	TRUE
BRD8_1	BRD8	539.05/293.39	228.8/137.42	416.22	183.11	-1.1802	30174	6280.5	2.9415	0.0016333	0.99837	0.0032667	0.0077568	FALSE
ERO1L_4	ERO1L	0/78.169	0/0	39.085	0	-5.325	3055.2	311.13	2.9414	0.0016337	0.99837	0.0032675	0.0077586	FALSE
RWDD4_2	RWDD4	307.19/288.31	627.55/344.35	297.75	485.95	0.70483	178.14	4094.2	2.9413	0.99837	0.0016344	0.0032688	0.0077614	TRUE
SACS_2	SACS	632.97/505.56	529.5/39.49	569.26	284.49	-0.99817	8115.6	9374.7	2.9411	0.001635	0.99836	0.00327	0.0077641	FALSE
EZH1_3	EZH1	734.71/722.81	379.15/1745.4	728.76	1062.3	0.54304	70.757	12863	2.9408	0.99836	0.0016367	0.0032733	0.0077717	TRUE
TTC8_3	TTC8	1503.7/994.88	2238.9/1202.1	1249.3	1720.5	0.46142	1.2943e+05	25675	2.9408	0.99836	0.0016368	0.0032736	0.007772	TRUE
TMEM130_3	TMEM130	442.2/613.17	457.59/55.285	527.68	256.44	-1.0382	14617	8507.5	2.9408	0.0016369	0.99836	0.0032738	0.0077723	FALSE
HTR6_3	HTR6	1445/1655.8	1905.5/2277.8	1550.4	2091.6	0.43179	22220	33879	2.9407	0.99836	0.0016371	0.0032743	0.0077732	TRUE
CRYBA1_1	CRYBA1	595.79/505.56	905.38/753.46	550.68	829.42	0.59002	4070.4	8984.7	2.9407	0.99836	0.0016374	0.0032747	0.0077741	TRUE
IL1R1_1	IL1R1	846.24/1096.4	779.54/1965	971.32	1372.3	0.49811	31291	18590	2.9407	0.99836	0.0016374	0.0032749	0.0077742	TRUE
ATP5J2_2	ATP5J2	269.03/432.47	217.36/66.342	350.75	141.85	-1.3001	13356	5046.9	2.9407	0.0016375	0.99836	0.0032751	0.0077745	FALSE
EPHA1_4	EPHA1	719.06/797.94	668.41/164.28	758.5	416.34	-0.86381	3111.1	13539	2.9405	0.0016382	0.99836	0.0032764	0.0077772	FALSE
SPINK14_4	SPINK14	674.05/853.77	539.3/1675.9	763.91	1107.6	0.5354	16149	13663	2.9405	0.99836	0.0016387	0.0032773	0.0077793	TRUE
SAMD4B_4	SAMD4B	208.38/228.42	106.23/22.114	218.4	64.17	-1.7513	200.75	2757.3	2.9401	0.0016405	0.99836	0.003281	0.0077877	FALSE
PTGES3_3	PTGES3	193.7/121.82	503.35/63.183	157.76	283.27	0.84036	2583.5	1822.3	2.94	0.99836	0.0016415	0.0032829	0.0077919	TRUE
PCDHGA2_1	PCDHGA2	1156.4/415.21	1935/336.45	785.79	1135.7	0.53081	2.7465e+05	14166	2.9399	0.99836	0.0016415	0.0032829	0.0077919	TRUE
BTBD18_2	BTBD18	306.21/293.39	160.16/61.604	299.8	110.88	-1.4268	82.193	4130.2	2.9399	0.0016416	0.99836	0.0032831	0.0077921	FALSE
VAV3_3	VAV3	531.22/532.97	702.73/906.68	532.1	804.7	0.59585	1.5349	8598.6	2.9398	0.99836	0.0016419	0.0032839	0.0077936	TRUE
ZNF324_1	ZNF324	456.87/565.46	132.37/358.57	511.16	245.47	-1.0552	5895.8	8168.2	2.9398	0.001642	0.99836	0.003284	0.0077938	FALSE
ACADS_3	ACADS	638.83/748.19	1701.3/331.71	693.51	1016.5	0.55093	5979.6	12071	2.9396	0.99836	0.0016432	0.0032864	0.0077991	TRUE
RIN2_1	RIN2	704.38/1160.4	434.71/649.21	932.37	541.96	-0.7816	1.0396e+05	17640	2.9395	0.0016436	0.99836	0.0032872	0.0078008	FALSE
ENTPD8_3	ENTPD8	292.51/287.3	93.152/116.89	289.91	105.02	-1.4562	13.604	3957	2.9395	0.0016437	0.99836	0.0032874	0.0078012	FALSE
CLDN22_1	CLDN22	585.03/536.02	1346.6/338.03	560.52	842.33	0.58675	1201	9190.9	2.9395	0.99836	0.0016439	0.0032877	0.0078016	TRUE
VENTX_1	VENTX	411.87/314.71	75.176/224.3	363.29	149.74	-1.273	4720	5278.4	2.9394	0.0016444	0.99836	0.0032888	0.0078038	FALSE
VASN_1	VASN	1290.4/1283.2	1513.3/2020.3	1286.8	1766.8	0.45706	25.859	26670	2.9393	0.99836	0.0016448	0.0032897	0.0078058	TRUE
ATP1A2_3	ATP1A2	980.26/700.48	1675.1/736.09	840.37	1205.6	0.52013	39140	15440	2.9393	0.99836	0.001645	0.0032899	0.0078061	TRUE
EIF2S2_3	EIF2S2	227.95/536.02	416.73/788.21	381.98	602.47	0.65601	47454	5627.9	2.9391	0.99835	0.0016458	0.0032916	0.0078098	TRUE
C5orf34_2	C5orf34	385.45/353.29	846.54/323.81	369.37	585.18	0.66238	517.4	5391.6	2.9391	0.99835	0.0016459	0.0032918	0.0078101	TRUE
GPM6B_4	GPM6B	841.34/1054.8	1036.1/1649.1	948.06	1342.6	0.50153	22777	18021	2.939	0.99835	0.0016465	0.003293	0.0078124	TRUE
MACROD1_2	MACROD1	691.66/506.58	465.76/1320.5	599.12	893.15	0.57526	17128	10009	2.939	0.99835	0.0016465	0.003293	0.0078124	TRUE
MPHOSPH8_3	MPHOSPH8	131.09/171.57	9.8055/50.547	151.33	30.176	-2.2887	819.05	1728.3	2.9389	0.0016467	0.99835	0.0032934	0.007813	FALSE
ELOVL4_1	ELOVL4	289.58/498.46	76.81/1161	394.02	618.9	0.65012	21815	5855.5	2.9388	0.99835	0.0016473	0.0032946	0.0078157	TRUE
COL15A1_4	COL15A1	215.23/225.37	31.051/99.514	220.3	65.282	-1.7393	51.448	2787.9	2.9387	0.001648	0.99835	0.0032959	0.0078186	FALSE
INPP5A_1	INPP5A	919.61/788.8	1498.6/947.75	854.2	1223.2	0.51747	8555.5	15766	2.9385	0.99835	0.0016489	0.0032978	0.0078226	TRUE
OR2T1_1	OR2T1	439.26/296.43	60.467/244.84	367.85	152.65	-1.2634	10200	5363.2	2.9385	0.0016489	0.99835	0.0032978	0.0078226	FALSE
CCDC63_4	CCDC63	1195.5/1124.8	918.45/2299.9	1160.2	1609.2	0.47164	2496.8	23349	2.9384	0.99835	0.0016495	0.003299	0.0078252	TRUE
CT55_2	CT55	820.8/651.75	942.96/1200.5	736.28	1071.7	0.541	14289	13033	2.9384	0.99835	0.0016498	0.0032996	0.0078263	TRUE
CNN1_4	CNN1	761.12/1175.6	913.55/1822.8	968.35	1368.2	0.49823	85890	18517	2.9383	0.99835	0.0016502	0.0033004	0.0078281	TRUE
OR10H4_3	OR10H4	782.65/704.54	147.08/665	743.59	406.04	-0.87127	3050.3	13199	2.9381	0.0016512	0.99835	0.0033024	0.0078325	FALSE
TMEM207_3	TMEM207	1027.2/1108.6	1328.6/1658.6	1067.9	1493.6	0.48363	3309.8	20994	2.938	0.99835	0.0016515	0.003303	0.0078338	TRUE
KCTD16_2	KCTD16	437.3/711.65	287.63/289.06	574.47	288.35	-0.99196	37632	9484.7	2.938	0.0016517	0.99835	0.0033035	0.0078346	FALSE
SYNCRIP_1	SYNCRIP	191.75/143.14	42.491/33.171	167.44	37.831	-2.117	1181.3	1965.8	2.9379	0.001652	0.99835	0.003304	0.0078357	FALSE
OR2L8_2	OR2L8	531.22/389.83	264.75/159.54	460.53	212.14	-1.1146	9995.5	7147.8	2.9379	0.0016522	0.99835	0.0033044	0.0078363	FALSE
RRM2_3	RRM2	491.11/374.6	1243.7/99.514	432.86	671.59	0.63251	6786.9	6603.3	2.9379	0.99835	0.0016524	0.0033048	0.007837	TRUE
ADAMTS12_3	ADAMTS12	1034.1/1205	1372.8/1743.9	1119.5	1558.3	0.47671	14613	22305	2.9378	0.99835	0.0016526	0.0033051	0.0078376	TRUE
RPE_2	RPE	124.25/134	6.537/34.751	129.12	20.644	-2.5879	47.625	1412.5	2.9377	0.0016534	0.99835	0.0033068	0.0078414	FALSE
GLRA1_2	GLRA1	611.44/530.94	392.22/180.07	571.19	286.15	-0.99471	3240.1	9415.4	2.9376	0.0016537	0.99835	0.0033074	0.0078424	FALSE
IFT22_3	IFT22	324.8/506.58	132.37/233.78	415.69	183.08	-1.1787	16522	6270.3	2.9376	0.0016539	0.99835	0.0033078	0.0078432	FALSE
SSX3_3	SSX3	804.17/632.46	1343.4/753.46	718.32	1048.4	0.54488	14742	12627	2.9376	0.99835	0.001654	0.0033081	0.0078436	TRUE
C12orf60_1	C12orf60	724.93/357.35	1359.7/273.27	541.14	816.48	0.59253	67558	8786	2.9375	0.99835	0.0016541	0.0033082	0.0078436	TRUE
GPR32_4	GPR32	1223.9/955.29	362.8/954.07	1089.6	658.44	-0.72579	36065	21542	2.9375	0.0016545	0.99835	0.0033089	0.0078452	FALSE
TM7SF2_4	TM7SF2	644.7/816.21	398.76/394.9	730.46	396.83	-0.87863	14707	12901	2.9373	0.0016552	0.99834	0.0033105	0.0078486	FALSE
ZFAND5_4	ZFAND5	368.82/339.07	892.3/235.36	353.95	563.83	0.67021	442.52	5105.7	2.9373	0.99834	0.0016553	0.0033107	0.0078489	TRUE
DAPK1_3	DAPK1	970.48/1345.1	1582/1630.1	1157.8	1606	0.47177	70178	23288	2.9373	0.99834	0.0016556	0.0033112	0.0078498	TRUE
MFHAS1_4	MFHAS1	1185.7/1039.6	638.99/712.39	1112.6	675.69	-0.7187	10681	22129	2.9373	0.0016557	0.99834	0.0033113	0.0078499	FALSE
DCTN1_1	DCTN1	334.58/55.835	81.713/22.114	195.21	51.913	-1.8907	38850	2389.8	2.9372	0.0016557	0.99834	0.0033114	0.0078499	FALSE
LRRTM2_1	LRRTM2	694.6/418.26	1387.5/285.9	556.43	836.69	0.58764	38182	9105	2.9372	0.99834	0.0016561	0.0033123	0.0078516	TRUE
CCDC182_3	CCDC182	480.35/583.73	635.72/973.02	532.04	804.37	0.59541	5344.1	8597.4	2.9371	0.99834	0.0016566	0.0033133	0.0078538	TRUE
HIVEP2_1	HIVEP2	511.65/940.06	300.7/486.51	725.86	393.61	-0.88126	91767	12797	2.9371	0.0016567	0.99834	0.0033135	0.007854	FALSE
KIF22_4	KIF22	180.99/197.96	13.074/647.63	189.47	330.35	0.79877	144.07	2300.8	2.937	0.99834	0.0016572	0.0033144	0.0078555	TRUE
KLHL12_2	KLHL12	545.9/515.71	415.1/102.67	530.81	258.89	-1.033	455.44	8571.9	2.937	0.0016571	0.99834	0.0033143	0.0078555	FALSE
LINC00452_2	LINC00452	620.25/538.05	1621.2/112.15	579.15	866.66	0.58072	3378.3	9583.6	2.937	0.99834	0.0016572	0.0033144	0.0078555	TRUE
C6orf120_1	C6orf120	2006.5/1521.8	2990.7/1712.3	1764.1	2351.5	0.4144	1.1749e+05	39995	2.9369	0.99834	0.0016577	0.0033154	0.0078576	TRUE
GNG13_3	GNG13	499.92/824.33	1650.6/300.12	662.12	975.36	0.55813	52623	11376	2.9368	0.99834	0.001658	0.003316	0.0078587	TRUE
LSAMP_3	LSAMP	787.54/754.28	279.46/571.81	770.91	425.63	-0.85544	552.91	13824	2.9367	0.0016587	0.99834	0.0033174	0.0078618	FALSE
ZIC3_1	ZIC3	429.48/773.57	410.2/203.77	601.52	306.98	-0.96818	59201	10060	2.9366	0.0016591	0.99834	0.0033182	0.0078635	FALSE
UROC1_2	UROC1	823.74/972.55	1430/1127.8	898.14	1278.9	0.50941	11073	16814	2.9364	0.99834	0.0016603	0.0033206	0.0078689	TRUE
ZNF16_4	ZNF16	1191.6/1566.4	1595/2165.6	1379	1880.3	0.44707	70258	29148	2.9363	0.99834	0.0016606	0.0033212	0.0078701	TRUE
C1RL_4	C1RL	850.15/676.11	686.39/1525.9	763.13	1106.1	0.53493	15144	13645	2.9363	0.99834	0.0016606	0.0033213	0.0078701	TRUE
FOXI1_3	FOXI1	614.38/954.28	898.84/1367.9	784.33	1133.4	0.53054	57765	14133	2.9361	0.99834	0.0016616	0.0033232	0.0078742	TRUE
PANX3_1	PANX3	349.26/646.67	240.24/233.78	497.96	237.01	-1.0679	44229	7899.3	2.9361	0.0016616	0.99834	0.0033232	0.0078742	FALSE
USP32_3	USP32	186.86/339.07	13.074/165.86	262.96	89.465	-1.5449	11585	3494	2.936	0.0016623	0.99834	0.0033247	0.0078774	FALSE
AIF1L_2	AIF1L	718.08/542.11	411.83/241.68	630.09	326.75	-0.94524	15482	10676	2.9358	0.0016634	0.99834	0.0033269	0.0078824	FALSE
PHF21A_1	PHF21A	1083/1126.9	826.93/513.36	1104.9	670.15	-0.72055	962.33	21932	2.9358	0.0016636	0.99834	0.0033272	0.0078829	FALSE
KIAA0391_2	KIAA0391	395.24/219.28	160.16/71.081	307.26	115.62	-1.4023	15480	4261.8	2.9358	0.0016636	0.99834	0.0033273	0.0078829	FALSE
CLDN9_2	CLDN9	336.54/307.6	176.5/72.661	322.07	124.58	-1.3632	418.65	4525.9	2.9357	0.0016638	0.99834	0.0033276	0.0078831	FALSE
MTTP_4	MTTP	1239.5/1211.1	1921.9/1458	1225.3	1689.9	0.46347	403.22	25045	2.9357	0.99834	0.0016638	0.0033276	0.0078831	TRUE
ZBTB25_2	ZBTB25	946.02/931.94	755.02/339.61	938.98	547.32	-0.77762	99.15	17800	2.9356	0.0016643	0.99834	0.0033286	0.0078854	FALSE
VARS_1	VARS	296.43/197.96	135.64/25.273	247.19	80.458	-1.6073	4847.8	3229	2.9355	0.0016649	0.99834	0.0033298	0.007888	FALSE
RNF114_4	RNF114	707.32/427.39	295.8/271.69	567.36	283.74	-0.99713	39178	9334.5	2.9355	0.0016652	0.99833	0.0033304	0.007889	FALSE
ANKRD13D_1	ANKRD13D	452.96/469.02	106.23/319.08	460.99	212.65	-1.1126	128.96	7156.9	2.9355	0.0016652	0.99833	0.0033305	0.007889	FALSE
PUS7_4	PUS7	514.59/488.3	269.65/1257.3	501.45	763.5	0.60554	345.45	7970	2.9353	0.99833	0.001666	0.0033319	0.0078922	TRUE
SLC38A2_4	SLC38A2	210.34/240.6	22.88/113.73	225.47	68.305	-1.7083	457.93	2871.6	2.9352	0.0016664	0.99833	0.0033329	0.0078942	FALSE
ENSA_3	ENSA	210.34/259.89	107.86/39.49	235.11	73.675	-1.6608	1227.7	3029.1	2.935	0.0016675	0.99833	0.0033351	0.0078992	FALSE
HKDC1_3	HKDC1	450.02/588.81	158.52/344.35	519.42	251.44	-1.0437	9630.9	8337.2	2.9349	0.0016684	0.99833	0.0033368	0.007903	FALSE
RNF145_2	RNF145	788.52/520.79	1150.5/780.31	654.65	965.41	0.55971	35838	11212	2.9349	0.99833	0.0016684	0.0033369	0.007903	TRUE
HUS1_2	HUS1	255.34/452.77	34.319/254.31	354.06	144.32	-1.2889	19490	5107.7	2.9348	0.0016688	0.99833	0.0033375	0.0079043	FALSE
NCL_2	NCL	82.178/61.926	8.1713/0	72.052	4.0856	-3.8444	205.06	673.88	2.9347	0.0016692	0.99833	0.0033384	0.007906	FALSE
BOLA2B_4	BOLA2B	353.17/514.7	94.787/295.38	433.93	195.08	-1.1493	13046	6624.3	2.9347	0.0016696	0.99833	0.0033392	0.0079076	FALSE
LRFN5_2	LRFN5	807.1/1090.3	387.32/721.87	948.71	554.59	-0.77345	40103	18037	2.9345	0.0016702	0.99833	0.0033404	0.0079104	FALSE
KIF21B_4	KIF21B	194.68/821.29	81.713/405.95	507.98	243.83	-1.0558	1.9632e+05	8103.2	2.9344	0.0016707	0.99833	0.0033415	0.0079127	FALSE
GPR31_4	GPR31	641.77/535	120.93/475.45	588.39	298.19	-0.97813	5699.5	9779.7	2.9344	0.0016708	0.99833	0.0033417	0.0079128	FALSE
RASSF5_2	RASSF5	455.89/759.36	155.25/467.56	607.63	311.41	-0.96214	46047	10191	2.9343	0.0016714	0.99833	0.0033428	0.0079152	FALSE
HCST_2	HCST	896.13/751.24	290.9/636.57	823.68	463.73	-0.82744	10497	15048	2.9343	0.0016716	0.99833	0.0033431	0.0079158	FALSE
SYT17_1	SYT17	789.49/1317.7	882.5/2067.7	1053.6	1475.1	0.48507	1.3951e+05	20634	2.9342	0.99833	0.0016722	0.0033443	0.0079185	TRUE
TTYH1_4	TTYH1	708.29/643.63	632.46/1353.7	675.96	993.08	0.55429	2090.9	11681	2.9341	0.99833	0.0016726	0.0033452	0.00792	TRUE
CCL18_3	CCL18	491.11/596.93	671.68/968.28	544.02	819.98	0.59104	5598.9	8846	2.9341	0.99833	0.0016726	0.0033452	0.00792	TRUE
TCEB3B_3	TCEB3B	892.22/1060.9	741.95/2014	976.54	1378	0.49635	14222	18719	2.934	0.99833	0.0016732	0.0033464	0.0079224	TRUE
CPNE8_3	CPNE8	739.6/1471	555.65/2524.2	1105.3	1539.9	0.47803	2.6748e+05	21942	2.934	0.99833	0.0016732	0.0033464	0.0079224	TRUE
PPP1R12B_3	PPP1R12B	410.89/396.94	312.14/39.49	403.91	175.82	-1.1954	97.317	6044.2	2.934	0.0016733	0.99833	0.0033465	0.0079224	FALSE
TKFC_3	TKFC	1330.5/1295.4	2923.7/672.9	1312.9	1798.3	0.45353	616.7	27367	2.9339	0.99833	0.0016738	0.0033477	0.0079249	TRUE
GGT1_1	GGT1	634.92/792.86	1258.4/826.12	713.89	1042.2	0.54529	12472	12527	2.9337	0.99833	0.0016748	0.0033496	0.0079291	TRUE
MC4R_1	MC4R	957.76/888.29	638.99/432.81	923.03	535.9	-0.78328	2413.4	17413	2.9337	0.0016748	0.99833	0.0033497	0.0079291	FALSE
PLGLB2_3	PLGLB2	721.99/719.77	1609.7/492.83	720.88	1051.3	0.54369	2.4721	12685	2.9336	0.99832	0.0016751	0.0033502	0.0079302	TRUE
SOCS1_3	SOCS1	773.84/584.75	442.88/279.59	679.29	361.23	-0.90924	17878	11755	2.9336	0.0016754	0.99832	0.0033508	0.0079314	FALSE
SAMD10_2	SAMD10	415.78/351.25	1083.5/124.79	383.52	604.15	0.65424	2081.8	5656.9	2.9334	0.99832	0.0016761	0.0033523	0.0079345	TRUE
SLC25A14_4	SLC25A14	443.17/702.51	253.31/1462.7	572.84	858	0.58201	33628	9450.2	2.9334	0.99832	0.0016765	0.003353	0.0079359	TRUE
PSCA_2	PSCA	140.88/188.82	26.148/47.387	164.85	36.768	-2.1347	1149.5	1927.1	2.9333	0.0016768	0.99832	0.0033536	0.007937	FALSE
EIF2AK4_1	EIF2AK4	136.96/233.49	67.004/26.853	185.23	46.929	-1.9581	4659	2235.3	2.9333	0.0016768	0.99832	0.0033536	0.007937	FALSE
MSH6_4	MSH6	683.84/622.31	58.833/627.09	653.07	342.96	-0.9272	1892.8	11177	2.9333	0.0016771	0.99832	0.0033542	0.0079381	FALSE
KLHL4_3	KLHL4	759.17/580.69	1573.8/396.48	669.93	985.13	0.55562	15928	11548	2.9332	0.99832	0.0016775	0.003355	0.0079398	TRUE
RNF34_2	RNF34	692.64/1148.2	1065.5/1548	920.41	1306.8	0.50519	1.0376e+05	17350	2.9331	0.99832	0.0016777	0.0033555	0.0079406	TRUE
PRSS38_2	PRSS38	782.65/925.85	563.82/1881.3	854.25	1222.5	0.51666	10254	15767	2.9331	0.99832	0.0016782	0.0033563	0.0079424	TRUE
TMEM167A_1	TMEM167A	164.36/78.169	361.17/93.195	121.26	227.18	0.90021	3714	1304.2	2.933	0.99832	0.0016792	0.0033584	0.0079468	TRUE
TMEM158_3	TMEM158	173.16/207.1	625.92/36.33	190.13	331.12	0.79718	575.88	2310.9	2.933	0.99832	0.0016786	0.0033573	0.0079445	TRUE
NDNL2_4	NDNL2	169.25/39.592	1.6343/22.114	104.42	11.874	-3.0336	8405.2	1078.6	2.9326	0.0016805	0.99832	0.003361	0.0079527	FALSE
BTF3L4_1	BTF3L4	276.86/331.97	349.73/639.73	304.41	494.73	0.69879	1518.3	4211.5	2.9326	0.99832	0.0016805	0.0033611	0.0079527	TRUE
KIAA1024_1	KIAA1024	1011.6/890.32	2194.8/495.99	950.94	1345.4	0.50015	7350.9	18092	2.9326	0.99832	0.0016806	0.0033613	0.0079529	TRUE
SLC51B_3	SLC51B	550.79/498.46	1108/480.19	524.62	794.11	0.59713	1369.2	8444.3	2.9326	0.99832	0.0016807	0.0033613	0.0079529	TRUE
BARX2_4	BARX2	620.25/475.11	480.47/1168.9	547.68	824.68	0.58963	10533	8922.1	2.9326	0.99832	0.0016808	0.0033616	0.0079531	TRUE
B3GNT3_3	B3GNT3	188.81/234.51	99.689/22.114	211.66	60.902	-1.7805	1044	2649.4	2.9325	0.001681	0.99832	0.003362	0.0079538	FALSE
PCDHAC1_3	PCDHAC1	1284.5/1160.4	1042.7/475.45	1222.4	759.05	-0.68677	7707.8	24970	2.9325	0.0016814	0.99832	0.0033627	0.0079554	FALSE
AP1AR_1	AP1AR	337.52/639.57	264.75/197.45	488.54	231.1	-1.0767	45618	7708.6	2.9322	0.0016828	0.99832	0.0033656	0.0079619	FALSE
B4GALT6_2	B4GALT6	630.03/558.35	230.43/374.36	594.19	302.4	-0.97216	2568.8	9903.4	2.9322	0.0016831	0.99832	0.0033661	0.007963	FALSE
ACTG2_1	ACTG2	700.47/877.12	882.5/1394.8	788.79	1138.6	0.52902	15603	14236	2.9321	0.99832	0.0016835	0.0033671	0.007965	TRUE
USP5_4	USP5	472.52/260.9	282.73/22.114	366.71	152.42	-1.2611	22391	5342.1	2.932	0.0016841	0.99832	0.0033682	0.0079673	FALSE
SNX5_2	SNX5	751.34/486.27	300.7/338.03	618.81	319.37	-0.9521	35130	10432	2.9318	0.001685	0.99831	0.0033701	0.0079716	FALSE
SVOPL_1	SVOPL	983.2/921.79	1549.3/1145.2	952.49	1347.2	0.49977	1885.6	18129	2.9317	0.99831	0.0016856	0.0033712	0.0079739	TRUE
LRRC37B_3	LRRC37B	417.74/288.31	697.83/426.49	353.03	562.16	0.66968	8375.3	5088.7	2.9317	0.99831	0.0016857	0.0033714	0.0079742	TRUE
CXXC5_4	CXXC5	1545.7/1629.4	2681.8/1589.1	1587.6	2135.4	0.42749	3498.6	34927	2.9316	0.99831	0.0016859	0.0033718	0.007975	TRUE
BLZF1_4	BLZF1	418.72/493.38	168.33/251.15	456.05	209.74	-1.1169	2787.4	7059	2.9316	0.001686	0.99831	0.003372	0.0079752	FALSE
GLIPR1L1_1	GLIPR1L1	649.6/989.81	423.27/499.15	819.7	461.21	-0.82831	57872	14955	2.9315	0.0016867	0.99831	0.0033733	0.007978	FALSE
FOXG1_1	FOXG1	646.66/1195.9	487.01/582.87	921.28	534.94	-0.78314	1.5083e+05	17371	2.9313	0.0016878	0.99831	0.0033757	0.0079831	FALSE
HIST1H2AD_3	HIST1H2AD	549.81/760.38	202.65/486.51	655.09	344.58	-0.92488	22169	11221	2.9313	0.0016879	0.99831	0.0033757	0.0079831	FALSE
HIST2H4B_2	HIST2H4B	90.004/84.261	1.6343/12.637	87.132	7.1355	-3.4374	16.496	857.34	2.9313	0.0016879	0.99831	0.0033758	0.0079831	FALSE
ZNF414_2	ZNF414	669.16/803.01	643.9/1497.4	736.09	1070.7	0.53995	8958	13029	2.9313	0.99831	0.001688	0.003376	0.0079834	TRUE
PITPNM2_1	PITPNM2	424.59/597.95	227.16/1325.3	511.27	776.22	0.60142	15027	8170.2	2.9312	0.99831	0.0016883	0.0033765	0.0079844	TRUE
OR2L5_1	OR2L5	486.22/270.04	196.11/123.21	378.13	159.66	-1.2387	23367	5555.5	2.9311	0.0016886	0.99831	0.0033772	0.0079857	FALSE
DDIT3_3	DDIT3	496/435.52	269.65/162.7	465.76	216.17	-1.1038	1829.3	7251.8	2.9309	0.0016901	0.99831	0.0033802	0.0079927	FALSE
GLT8D2_4	GLT8D2	882.43/807.07	658.6/300.12	844.75	479.36	-0.81612	2839.6	15543	2.9308	0.0016904	0.99831	0.0033807	0.0079936	FALSE
PRDM1_2	PRDM1	531.22/322.83	1162/164.28	427.03	663.11	0.63374	21714	6489.7	2.9306	0.99831	0.0016913	0.0033826	0.0079977	TRUE
ZAN_2	ZAN	1255.2/808.09	773/459.66	1031.6	616.33	-0.74221	99940	20084	2.9305	0.0016921	0.99831	0.0033842	0.0080014	FALSE
TUBA1A_4	TUBA1A	29.349/47.714	0/1.5796	38.532	0.78979	-4.4651	168.63	305.59	2.9304	0.0016925	0.99831	0.0033849	0.0080028	FALSE
ANKRD61_4	ANKRD61	1058.5/820.27	437.98/658.69	939.4	548.33	-0.77559	28383	17810	2.9303	0.0016931	0.99831	0.0033861	0.0080054	FALSE
RSBN1_4	RSBN1	858.95/587.79	1449.6/658.69	723.37	1054.1	0.54262	36764	12741	2.9303	0.99831	0.0016932	0.0033864	0.0080059	TRUE
OTOP1_2	OTOP1	941.13/1578.6	988.72/2475.2	1259.9	1732	0.45882	2.0319e+05	25956	2.9303	0.99831	0.0016933	0.0033865	0.0080059	TRUE
SGIP1_4	SGIP1	464.7/348.21	191.21/164.28	406.45	177.74	-1.1888	6784.6	6092.8	2.9301	0.0016943	0.99831	0.0033886	0.0080104	FALSE
MTRR_2	MTRR	183.92/126.9	49.028/15.796	155.41	32.412	-2.2269	1625.8	1787.8	2.93	0.0016946	0.99831	0.0033892	0.0080117	FALSE
APCDD1L_1	APCDD1L	265.12/292.37	17.977/180.07	278.75	99.025	-1.4838	371.35	3763.7	2.93	0.0016947	0.99831	0.0033894	0.008012	FALSE
CLEC4M_4	CLEC4M	65.547/116.75	14.708/1.5796	91.147	8.1439	-3.333	1310.7	907.73	2.93	0.001695	0.9983	0.0033901	0.0080132	FALSE
ZNF555_2	ZNF555	508.72/917.73	1181.6/900.36	713.22	1041	0.54485	83644	12512	2.9299	0.9983	0.0016952	0.0033904	0.0080139	TRUE
DEFB131_2	DEFB131	899.06/572.57	251.67/551.27	735.82	401.47	-0.87241	53301	13022	2.9298	0.0016957	0.9983	0.0033914	0.008016	FALSE
PPP1CC_1	PPP1CC	378.61/331.97	148.72/142.16	355.29	145.44	-1.2827	1087.6	5130.3	2.9298	0.0016959	0.9983	0.0033919	0.0080168	FALSE
TRAF3IP2_4	TRAF3IP2	633.94/654.8	287.63/387	644.37	337.31	-0.93177	217.41	10987	2.9294	0.0016978	0.9983	0.0033957	0.0080255	FALSE
GLTSCR2_3	GLTSCR2	517.52/651.75	828.57/917.74	584.64	873.15	0.57788	9008.2	9700	2.9294	0.9983	0.001698	0.003396	0.008026	TRUE
LYPD6_2	LYPD6	907.87/926.87	851.45/1753.3	917.37	1302.4	0.50513	180.43	17276	2.9293	0.9983	0.0016988	0.0033976	0.0080297	TRUE
TAS2R46_4	TAS2R46	473.5/1353.2	547.47/2047.1	913.37	1297.3	0.50578	3.8697e+05	17180	2.9292	0.9983	0.0016994	0.0033988	0.0080321	TRUE
SCML1_4	SCML1	564.48/1165.4	223.89/764.52	864.96	494.21	-0.80627	1.8057e+05	16021	2.9291	0.0016996	0.9983	0.0033993	0.0080331	FALSE
C10orf128_2	C10orf128	652.53/753.27	472.3/284.32	702.9	378.31	-0.89199	5074	12281	2.929	0.0017003	0.9983	0.0034006	0.008036	FALSE
EGLN1_3	EGLN1	182.94/152.28	70.273/6.3183	167.61	38.296	-2.1013	470.19	1968.3	2.9289	0.0017007	0.9983	0.0034015	0.0080377	FALSE
FAM149B1_2	FAM149B1	1107.4/990.82	857.98/401.21	1049.1	629.6	-0.73578	6800.3	20522	2.9286	0.0017024	0.9983	0.0034048	0.0080453	FALSE
C11orf30_3	C11orf30	401.11/397.95	75.176/271.69	399.53	173.43	-1.1992	4.9703	5960.4	2.9286	0.0017024	0.9983	0.0034049	0.0080453	FALSE
MAB21L1_4	MAB21L1	713.19/747.18	1349.9/775.57	730.18	1062.7	0.54083	577.7	12895	2.9285	0.9983	0.0017028	0.0034056	0.0080468	TRUE
TRIM7_1	TRIM7	901.02/857.83	1126/1382.1	879.43	1254.1	0.51149	932.62	16366	2.9285	0.9983	0.001703	0.003406	0.0080471	TRUE
ACTN2_1	ACTN2	295.45/463.94	370.98/826.12	379.69	598.55	0.65524	14195	5584.9	2.9285	0.9983	0.001703	0.003406	0.0080471	TRUE
OR4F29_2	OR4F29	326.75/211.16	58.833/127.95	268.96	93.39	-1.516	6681.2	3595.9	2.9285	0.0017032	0.9983	0.0034064	0.008048	FALSE
FRMD5_1	FRMD5	240.66/205.07	397.12/360.14	222.87	378.63	0.76198	633.54	2829.4	2.9284	0.9983	0.0017035	0.0034071	0.0080493	TRUE
FBXO11_2	FBXO11	1842.2/1659.8	2036.3/300.12	1751	1168.2	-0.58348	16621	39612	2.9282	0.0017047	0.9983	0.0034095	0.0080547	FALSE
RNASEH2C_2	RNASEH2C	106.64/222.33	225.53/360.14	164.48	292.84	0.82835	6692.1	1921.6	2.9281	0.99829	0.0017056	0.0034112	0.0080584	TRUE
NREP_2	NREP	314.04/321.81	892.3/134.26	317.93	513.28	0.68934	30.245	4451.6	2.928	0.99829	0.0017058	0.0034116	0.0080592	TRUE
MORN1_2	MORN1	575.24/486.27	369.34/150.06	530.76	259.7	-1.0284	3957.9	8571	2.9279	0.0017066	0.99829	0.0034131	0.0080626	FALSE
PPP1R3F_1	PPP1R3F	1099.6/1128.9	701.09/655.53	1114.3	678.31	-0.71523	428.37	22170	2.9278	0.0017067	0.99829	0.0034134	0.0080629	FALSE
C6orf1_4	C6orf1	684.82/910.62	591.6/300.12	797.72	445.86	-0.83787	25494	14443	2.9278	0.0017067	0.99829	0.0034134	0.0080629	FALSE
DEGS2_1	DEGS2	825.69/970.52	792.61/1762.8	898.11	1277.7	0.50813	10487	16813	2.9276	0.99829	0.0017078	0.0034156	0.0080677	TRUE
COL4A1_1	COL4A1	562.53/825.35	57.199/687.12	693.94	372.16	-0.89709	34537	12081	2.9276	0.0017079	0.99829	0.0034158	0.008068	FALSE
IGFBP1_4	IGFBP1	308.17/450.74	26.148/295.38	379.45	160.76	-1.2338	10164	5580.4	2.9275	0.0017083	0.99829	0.0034166	0.0080696	FALSE
PKN2_4	PKN2	417.74/380.7	212.45/1037.8	399.22	625.12	0.64566	686.07	5954.5	2.9275	0.99829	0.0017084	0.0034167	0.0080696	TRUE
NUP85_1	NUP85	117.4/24.364	1.6343/6.3183	70.881	3.9763	-3.8525	4327.5	660.03	2.9272	0.0017103	0.99829	0.0034206	0.0080786	FALSE
POU4F1_1	POU4F1	960.7/1047.7	1542.7/1281	1004.2	1411.9	0.49118	3782.3	19401	2.9271	0.99829	0.0017109	0.0034217	0.0080809	TRUE
PPP1R12C_3	PPP1R12C	1745.3/1090.3	2185/1668	1417.8	1926.5	0.44207	2.1451e+05	30205	2.9271	0.99829	0.0017109	0.0034219	0.0080809	TRUE
NDUFB3_3	NDUFB3	210.34/145.17	45.759/41.069	177.75	43.414	-2.0089	2123.2	2121.1	2.9271	0.001711	0.99829	0.0034219	0.0080809	FALSE
RSAD1_4	RSAD1	478.39/520.79	212.45/265.37	499.59	238.91	-1.0611	898.81	7932.3	2.9269	0.0017118	0.99829	0.0034236	0.0080845	FALSE
PDZK1IP1_1	PDZK1IP1	999.83/1077.1	447.79/796.11	1038.5	621.95	-0.73867	2986.3	20255	2.9267	0.0017129	0.99829	0.0034257	0.0080894	FALSE
NT5DC1_4	NT5DC1	77.286/75.124	9.8055/0	76.205	4.9028	-3.7092	2.3381	723.44	2.9266	0.0017132	0.99829	0.0034264	0.0080907	FALSE
C12orf45_3	C12orf45	113.48/148.22	22.88/20.535	130.85	21.707	-2.5377	603.21	1436.6	2.9266	0.0017134	0.99829	0.0034268	0.0080914	FALSE
C19orf12_2	C19orf12	752.32/654.8	1024.7/1031.5	703.56	1028.1	0.54655	4755.4	12296	2.9266	0.99829	0.0017136	0.0034272	0.0080921	TRUE
LRRN4_3	LRRN4	783.62/1119.8	158.52/957.23	951.69	557.87	-0.76948	56491	18110	2.9264	0.0017145	0.99829	0.003429	0.0080961	FALSE
DNAJB6_2	DNAJB6	487.2/608.1	490.28/1157.8	547.65	824.05	0.58861	7308.4	8921.5	2.9264	0.99829	0.0017147	0.0034293	0.0080966	TRUE
OTOF_4	OTOF	860.91/767.48	1418.5/922.48	814.2	1170.5	0.52314	4364.5	14826	2.9262	0.99828	0.0017154	0.0034308	0.0080999	TRUE
TCF23_2	TCF23	746.45/611.14	328.48/394.9	678.8	361.69	-0.90636	9153.9	11744	2.9261	0.001716	0.99828	0.0034319	0.0081023	FALSE
METTL12_4	METTL12	590.9/345.16	241.87/194.29	468.03	218.08	-1.0982	30193	7297.1	2.9261	0.0017164	0.99828	0.0034329	0.0081043	FALSE
ERICH6_1	ERICH6	641.77/679.16	1215.9/728.19	660.46	972.04	0.55683	699.01	11339	2.9259	0.99828	0.0017172	0.0034344	0.0081077	TRUE
OR1L4_3	OR1L4	654.49/674.08	431.44/271.69	664.29	351.57	-0.91608	192.01	11423	2.9259	0.0017174	0.99828	0.0034347	0.0081082	FALSE
SHC4_2	SHC4	864.82/851.74	1524.8/928.79	858.28	1226.8	0.51484	85.571	15863	2.9257	0.99828	0.0017182	0.0034363	0.0081117	TRUE
FAM86C1_4	FAM86C1	675.03/427.39	215.72/331.71	551.21	273.72	-1.0073	30662	8995.9	2.9257	0.0017182	0.99828	0.0034365	0.0081118	FALSE
EIF3I_1	EIF3I	601.66/371.56	222.26/238.52	486.61	230.39	-1.0754	26473	7669.6	2.9257	0.0017184	0.99828	0.0034368	0.0081124	FALSE
ANKRD11_1	ANKRD11	544.92/700.48	310.51/334.87	622.7	322.69	-0.94624	12100	10516	2.9256	0.001719	0.99828	0.003438	0.008115	FALSE
TAPT1_4	TAPT1	444.15/240.6	112.76/162.7	342.38	137.73	-1.3075	20717	4893.4	2.9256	0.0017192	0.99828	0.0034384	0.0081155	FALSE
PCP4L1_2	PCP4L1	1455.7/1740	1619.5/2674.2	1597.9	2146.9	0.42586	40416	35219	2.9255	0.99828	0.0017197	0.0034394	0.0081177	TRUE
ITPK1_4	ITPK1	295.45/236.54	723.97/156.38	265.99	440.18	0.72455	1735.2	3545.4	2.9253	0.99828	0.0017206	0.0034412	0.0081217	TRUE
SNX15_3	SNX15	1358.9/1937	923.35/1252.6	1647.9	1088	-0.59855	1.671e+05	36642	2.9252	0.0017212	0.99828	0.0034425	0.0081244	FALSE
UTY_2	UTY	1274.7/1380.7	1472.5/2157.7	1327.7	1815.1	0.45082	5609.5	27763	2.9251	0.99828	0.0017215	0.0034431	0.0081257	TRUE
ZNF763_4	ZNF763	790.47/624.34	1501.9/563.91	707.41	1032.9	0.54544	13800	12382	2.9251	0.99828	0.0017217	0.0034433	0.008126	TRUE
SHQ1_1	SHQ1	37.176/175.63	3.2685/22.114	106.4	12.691	-2.9717	9584.4	1104.7	2.925	0.0017222	0.99828	0.0034443	0.0081281	FALSE
FRRS1L_2	FRRS1L	627.1/632.46	370.98/284.32	629.78	327.65	-0.94058	14.398	10669	2.925	0.0017222	0.99828	0.0034444	0.0081281	FALSE
NPDC1_2	NPDC1	1083/902.5	1701.3/1093.1	992.74	1397.2	0.49259	16287	19118	2.9249	0.99828	0.0017227	0.0034454	0.0081302	TRUE
C10orf88_4	C10orf88	419.69/332.98	457.59/729.77	376.34	593.68	0.65625	3759.5	5521.9	2.9248	0.99828	0.0017233	0.0034466	0.0081328	TRUE
VEGFC_1	VEGFC	1031.1/1350.2	658.6/2631.6	1190.7	1645.1	0.46606	50900	24140	2.9248	0.99828	0.0017234	0.0034469	0.0081331	TRUE
COQ5_2	COQ5	552.74/429.42	310.51/156.38	491.08	233.44	-1.0697	7603.9	7759.9	2.9247	0.0017238	0.99828	0.0034476	0.0081344	FALSE
TBC1D1_4	TBC1D1	871.67/703.52	1068.8/1203.6	787.6	1136.2	0.52815	14137	14208	2.9247	0.99828	0.0017238	0.0034476	0.0081344	TRUE
LPAR5_2	LPAR5	710.25/714.69	290.9/480.19	712.47	385.54	-0.88422	9.8578	12496	2.9246	0.0017242	0.99828	0.0034485	0.0081362	FALSE
ERRFI1_1	ERRFI1	556.66/339.07	308.87/101.09	447.86	204.98	-1.1238	23672	6897.4	2.9245	0.001725	0.99827	0.0034501	0.0081397	FALSE
ABCA1_3	ABCA1	451.98/816.21	567.09/1307.9	634.09	937.49	0.56337	66333	10763	2.9245	0.99827	0.0017253	0.0034505	0.0081405	TRUE
TMEM25_1	TMEM25	305.23/702.51	161.79/322.23	503.87	242.01	-1.0549	78915	8019.4	2.9241	0.0017271	0.99827	0.0034542	0.008149	FALSE
FICD_1	FICD	328.71/148.22	781.17/20.535	238.46	400.85	0.74686	16289	3084.3	2.924	0.99827	0.0017277	0.0034553	0.0081513	TRUE
KRT74_2	KRT74	479.37/364.45	715.8/595.5	421.91	655.65	0.63477	6603.1	6390.5	2.9239	0.99827	0.0017282	0.0034565	0.0081539	TRUE
SSR1_4	SSR1	665.25/673.07	320.31/1645.9	669.16	983.12	0.55433	30.574	11531	2.9238	0.99827	0.0017291	0.0034583	0.0081578	TRUE
AIMP2_3	AIMP2	965.59/609.11	601.4/276.43	787.35	438.92	-0.84161	63538	14203	2.9237	0.0017293	0.99827	0.0034585	0.0081582	FALSE
LYVE1_4	LYVE1	342.41/282.22	201.01/37.91	312.31	119.46	-1.379	1811.2	4351.6	2.9237	0.0017295	0.99827	0.003459	0.008159	FALSE
NOL12_4	NOL12	346.32/285.27	933.16/86.877	315.79	510.02	0.68983	1863.8	4413.6	2.9235	0.99827	0.0017305	0.003461	0.0081634	TRUE
MAP10_2	MAP10	1021.4/721.8	459.22/540.22	871.58	499.72	-0.80127	44867	16179	2.9235	0.0017306	0.99827	0.0034613	0.0081639	FALSE
MTDH_1	MTDH	515.57/838.54	320.31/401.21	677.06	360.76	-0.90636	52157	11705	2.9234	0.0017309	0.99827	0.0034618	0.008165	FALSE
TSHZ3_4	TSHZ3	599.7/377.65	1452.9/37.91	488.68	745.38	0.60808	24654	7711.3	2.9233	0.99827	0.0017319	0.0034637	0.0081692	TRUE
CON230_4	CON230	893.19/752.25	1434.9/927.21	822.72	1181	0.52105	9932.2	15025	2.9232	0.99827	0.0017324	0.0034647	0.008171	TRUE
MANBA_2	MANBA	969.5/700.48	2230.8/162.7	834.99	1196.7	0.51874	36187	15313	2.9232	0.99827	0.0017324	0.0034647	0.008171	TRUE
ZAP70_1	ZAP70	670.14/802	1294.3/845.08	736.07	1069.7	0.53868	8693.1	13028	2.923	0.99827	0.0017335	0.003467	0.008176	TRUE
DCLK3_2	DCLK3	664.27/617.23	1784.6/107.41	640.75	946.01	0.56136	1106.3	10908	2.9228	0.99827	0.0017346	0.0034693	0.0081812	TRUE
TUBB1_1	TUBB1	730.8/1174.6	877.59/1814.9	952.68	1346.3	0.49845	98468	18134	2.9227	0.99827	0.0017349	0.0034697	0.008182	TRUE
IPO4_4	IPO4	426.54/731.95	1403.8/326.97	579.25	865.4	0.57837	46637	9585.6	2.9227	0.99827	0.001735	0.0034699	0.0081823	TRUE
WASL_2	WASL	812.97/841.59	1354.8/1018.8	827.28	1186.8	0.52011	409.45	15132	2.9227	0.99826	0.0017351	0.0034701	0.0081825	TRUE
PPFIA2_3	PPFIA2	119.35/124.87	11.44/25.273	122.11	18.357	-2.6691	15.205	1315.8	2.9226	0.0017358	0.99826	0.0034717	0.0081859	FALSE
NOX3_1	NOX3	945.05/997.93	1635.9/1104.1	971.49	1370	0.49549	1398.3	18594	2.9225	0.99826	0.0017359	0.0034719	0.0081862	TRUE
BAX_1	BAX	512.63/664.95	444.52/154.8	588.79	299.66	-0.97208	11600	9788.3	2.9224	0.0017366	0.99826	0.0034732	0.0081889	FALSE
GNAQ_4	GNAQ	779.71/496.43	1666.9/217.98	638.07	942.46	0.56199	40125	10849	2.9223	0.99826	0.001737	0.0034741	0.0081909	TRUE
CENPI_1	CENPI	105.66/179.69	3.2685/50.547	142.67	26.908	-2.3641	2740.3	1603.6	2.9223	0.0017375	0.99826	0.0034749	0.0081926	FALSE
DPY30_3	DPY30	320.88/449.73	93.152/1118.3	385.31	605.75	0.65135	8300.2	5690.6	2.9222	0.99826	0.0017377	0.0034753	0.0081932	TRUE
IGHMBP2_2	IGHMBP2	656.44/553.28	295.8/1502.2	604.86	898.99	0.57092	5321.8	10132	2.9221	0.99826	0.0017382	0.0034764	0.0081956	TRUE
NOSIP_1	NOSIP	344.36/497.44	29.417/345.93	420.9	187.67	-1.161	11716	6371	2.922	0.0017389	0.99826	0.0034777	0.0081985	FALSE
SOST_2	SOST	564.48/521.81	1242/393.32	543.14	817.67	0.5893	910.68	8827.7	2.9219	0.99826	0.0017396	0.0034792	0.0082016	TRUE
TCEANC_4	TCEANC	1049.7/982.7	799.15/2053.5	1016.2	1426.3	0.48867	2246.1	19699	2.9218	0.99826	0.00174	0.0034799	0.0082032	TRUE
PRL_1	PRL	611.44/584.75	1510/270.11	598.1	890.08	0.57277	356.3	9986.8	2.9218	0.99826	0.0017402	0.0034804	0.0082041	TRUE
PSMG1_4	PSMG1	96.852/171.57	114.4/379.1	134.21	246.75	0.87368	2791.1	1483.6	2.9218	0.99826	0.0017407	0.0034815	0.008206	TRUE
TUBA3C_4	TUBA3C	936.24/779.66	117.67/862.45	857.95	490.06	-0.80668	12258	15855	2.9217	0.0017406	0.99826	0.0034812	0.0082056	FALSE
NUDT19_1	NUDT19	324.8/376.63	107.86/178.49	350.72	143.18	-1.2866	1343.5	5046.2	2.9217	0.0017409	0.99826	0.0034817	0.0082064	FALSE
C12orf50_4	C12orf50	564.48/393.89	969.11/495.99	479.19	732.55	0.6113	14551	7520.3	2.9216	0.99826	0.0017411	0.0034821	0.0082071	TRUE
CLSTN3_4	CLSTN3	603.62/492.37	1434.9/213.24	547.99	824.06	0.58771	6188.3	8928.7	2.9216	0.99826	0.0017411	0.0034823	0.0082071	TRUE
DRD1_1	DRD1	1726.7/1339	2727.6/1405.8	1532.9	2066.7	0.43085	75148	33389	2.9214	0.99826	0.0017421	0.0034842	0.0082113	TRUE
PHKG1_4	PHKG1	260.23/320.8	88.25/124.79	290.51	106.52	-1.439	1834.3	3967.6	2.9214	0.0017422	0.99826	0.0034843	0.0082115	FALSE
ANXA3_1	ANXA3	815.91/847.68	1217.5/1167.3	831.79	1192.4	0.51906	504.75	15238	2.9213	0.99826	0.0017426	0.0034852	0.0082134	TRUE
HIST1H2AE_3	HIST1H2AE	361.97/475.11	147.08/1154.7	418.54	650.88	0.63579	6399.6	6325.3	2.9213	0.99826	0.0017428	0.0034856	0.008214	TRUE
AREG_3	AREG	710.25/1130.9	1787.9/822.96	920.58	1305.4	0.50343	88480	17354	2.9213	0.99826	0.0017431	0.0034863	0.0082154	TRUE
OTX1_3	OTX1	1079.1/890.32	568.72/597.08	984.7	582.9	-0.75542	17814	18919	2.9211	0.0017437	0.99826	0.0034874	0.0082178	FALSE
CHST11_1	CHST11	143.81/185.78	55.565/18.955	164.8	37.26	-2.1155	880.66	1926.3	2.921	0.0017448	0.99826	0.0034896	0.0082227	FALSE
ZMYND10_1	ZMYND10	591.88/701.49	248.41/431.23	646.69	339.82	-0.9263	6008.1	11037	2.9209	0.0017449	0.99826	0.0034898	0.0082228	FALSE
TMED10_2	TMED10	151.64/165.48	17.977/50.547	158.56	34.262	-2.1779	95.742	1834	2.9209	0.001745	0.99825	0.0034901	0.0082233	FALSE
PAX9_3	PAX9	568.4/763.42	106.23/600.24	665.91	353.23	-0.91279	19017	11459	2.9209	0.0017451	0.99825	0.0034903	0.0082235	FALSE
MAEL_1	MAEL	421.65/998.94	130.74/638.15	710.3	384.45	-0.88393	1.6663e+05	12447	2.9207	0.001746	0.99825	0.003492	0.0082273	FALSE
CMA1_1	CMA1	1255.2/1811.1	2219.3/1914.5	1533.1	2066.9	0.43073	1.5453e+05	33396	2.9207	0.99825	0.0017461	0.0034921	0.0082274	TRUE
SBDS_2	SBDS	72.395/87.306	9.8055/1.5796	79.85	5.6925	-3.5946	111.17	767.56	2.9207	0.0017462	0.99825	0.0034925	0.0082279	FALSE
SEC24B_1	SEC24B	1646.5/974.58	2757/829.28	1310.5	1793.1	0.45203	2.2573e+05	27303	2.9206	0.99825	0.0017465	0.003493	0.008229	TRUE
CCDC171_2	CCDC171	850.15/722.81	1237.1/1031.5	786.48	1134.3	0.52775	8107.3	14182	2.9206	0.99825	0.0017467	0.0034934	0.0082296	TRUE
XRCC3_2	XRCC3	173.16/279.18	45.759/93.195	226.17	69.477	-1.6885	5619.7	2883	2.9205	0.0017473	0.99825	0.0034945	0.0082321	FALSE
MUC5B_1	MUC5B	1052.7/794.89	1974.2/644.47	923.78	1309.3	0.50275	33222	17431	2.9202	0.99825	0.001749	0.0034981	0.0082402	TRUE
GLUL_1	GLUL	413.82/216.23	218.99/23.694	315.03	121.34	-1.3691	19521	4399.9	2.9202	0.0017493	0.99825	0.0034986	0.008241	FALSE
METRNL_2	METRNL	815.91/550.23	1660.4/341.19	683.07	1000.8	0.55037	35292	11839	2.9201	0.99825	0.0017496	0.0034992	0.0082424	TRUE
RPS27L_2	RPS27L	721.99/613.17	228.8/480.19	667.58	354.49	-0.91128	5920.7	11496	2.9201	0.0017498	0.99825	0.0034997	0.0082432	FALSE
TRIM50_2	TRIM50	380.56/351.25	903.74/254.31	365.91	579.03	0.6607	429.45	5327.1	2.92	0.99825	0.0017504	0.0035008	0.0082456	TRUE
FOXD4L1_2	FOXD4L1	196.64/151.26	575.26/37.91	173.95	306.58	0.81402	1029.5	2063.5	2.9197	0.99825	0.0017518	0.0035036	0.0082518	TRUE
DHCR24_2	DHCR24	725.9/692.36	655.34/112.15	709.13	383.74	-0.88419	562.69	12421	2.9197	0.0017521	0.99825	0.0035042	0.0082529	FALSE
FA2H_1	FA2H	1284.5/687.28	2698.2/77.4	985.9	1387.8	0.49284	1.7835e+05	18949	2.9194	0.99825	0.0017533	0.0035066	0.0082584	TRUE
SLC16A5_4	SLC16A5	265.12/251.77	104.59/71.081	258.44	87.837	-1.5462	89.178	3417.5	2.9192	0.0017544	0.99825	0.0035088	0.0082635	FALSE
FCER1G_1	FCER1G	321.86/358.36	150.35/123.21	340.11	136.78	-1.3079	666.04	4852.1	2.9191	0.001755	0.99825	0.00351	0.008266	FALSE
MAT2B_3	MAT2B	801.23/1038.5	380.78/690.28	919.89	535.53	-0.77937	28156	17337	2.9191	0.0017554	0.99824	0.0035109	0.0082678	FALSE
GRIFIN_4	GRIFIN	71.416/88.321	11.44/0	79.869	5.7199	-3.5891	142.89	767.78	2.919	0.0017557	0.99824	0.0035114	0.0082687	FALSE
ARPC3_3	ARPC3	198.6/445.67	166.69/870.35	322.13	518.52	0.68506	30522	4527	2.9189	0.99824	0.0017565	0.003513	0.0082724	TRUE
EFCAB5_3	EFCAB5	1009.6/794.89	2361.5/202.19	902.25	1281.8	0.50614	23053	16912	2.9188	0.99824	0.0017567	0.0035133	0.0082728	TRUE
GNL3L_2	GNL3L	254.36/132.99	39.222/64.763	193.67	51.992	-1.8772	7365.4	2366	2.9188	0.0017568	0.99824	0.0035136	0.0082733	FALSE
SPDYE6_3	SPDYE6	278.82/108.63	88.25/15.796	193.72	52.023	-1.8767	14483	2366.7	2.9187	0.0017575	0.99824	0.003515	0.0082762	FALSE
FRAS1_2	FRAS1	1469.4/1858.8	1457.8/2994.9	1664.1	2226.3	0.41969	75812	37105	2.9186	0.99824	0.0017578	0.0035157	0.0082776	TRUE
EDEM3_3	EDEM3	693.62/697.43	137.28/611.3	695.53	374.29	-0.89218	7.2705	12116	2.9184	0.0017591	0.99824	0.0035181	0.0082831	FALSE
H1FOO_3	H1FOO	395.24/250.75	44.125/208.5	322.99	126.31	-1.3476	10438	4542.5	2.9183	0.0017596	0.99824	0.0035191	0.0082852	FALSE
TERF2_3	TERF2	135.01/24.364	9.8055/1.5796	79.685	5.6925	-3.5917	6120.8	765.55	2.9183	0.0017599	0.99824	0.0035197	0.0082861	FALSE
DDR1_4	DDR1	480.35/312.68	290.9/53.706	396.51	172.3	-1.1977	14057	5903	2.9183	0.0017599	0.99824	0.0035197	0.0082861	FALSE
KRTAP4-8_4	KRTAP4-8	786.56/585.76	217.36/518.1	686.16	367.73	-0.89809	20160	11907	2.9181	0.0017606	0.99824	0.0035212	0.0082894	FALSE
KDM4E_4	KDM4E	174.14/146.19	426.54/145.32	160.16	285.93	0.83218	390.65	1857.7	2.918	0.99824	0.0017615	0.003523	0.0082934	TRUE
LTB4R_2	LTB4R	383.5/217.25	616.11/360.14	300.37	488.13	0.69866	13819	4140.3	2.9179	0.99824	0.0017618	0.0035235	0.0082943	TRUE
IL25_3	IL25	674.05/717.74	534.4/214.82	695.9	374.61	-0.8917	954.11	12124	2.9178	0.0017624	0.99824	0.0035248	0.0082969	FALSE
PDCD2L_4	PDCD2L	841.34/698.45	699.46/154.8	769.9	427.13	-0.84849	10210	13800	2.9178	0.0017626	0.99824	0.0035252	0.0082977	FALSE
PPAP2C_2	PPAP2C	639.81/495.41	455.96/115.31	567.61	285.63	-0.98824	10426	9339.9	2.9177	0.0017629	0.99824	0.0035258	0.0082989	FALSE
ZDHHC14_1	ZDHHC14	787.54/669.01	372.61/1745.4	728.27	1059	0.53957	7024.6	12852	2.9176	0.99824	0.0017639	0.0035277	0.0083032	TRUE
RCHY1_4	RCHY1	704.38/1118.7	884.13/1702.8	911.56	1293.5	0.50436	85845	17136	2.9174	0.99824	0.001765	0.00353	0.0083082	TRUE
FKBP4_1	FKBP4	631.01/976.61	598.14/304.86	803.81	451.5	-0.83074	59720	14584	2.9173	0.0017652	0.99823	0.0035304	0.0083089	FALSE
CNOT4_1	CNOT4	830.58/840.57	1193/1200.5	835.58	1196.7	0.51774	49.916	15327	2.9173	0.99823	0.0017656	0.0035312	0.0083107	TRUE
ZNF652_3	ZNF652	835.47/719.77	1617.9/627.09	777.62	1122.5	0.52901	6694.1	13978	2.9171	0.99823	0.0017667	0.0035334	0.0083156	TRUE
GUSB_4	GUSB	667.21/409.12	348.1/1273.1	538.16	810.62	0.59008	33304	8724.3	2.917	0.99823	0.0017672	0.0035345	0.0083177	TRUE
MYO3B_4	MYO3B	1682.7/1865.9	3441.7/1277.9	1774.3	2359.8	0.41122	16786	40291	2.9169	0.99823	0.0017674	0.0035349	0.0083185	TRUE
FAM189A2_2	FAM189A2	1115.3/831.44	786.08/1957.1	973.35	1371.6	0.49438	40280	18640	2.9168	0.99823	0.0017679	0.0035359	0.0083206	TRUE
EEF1E1_2	EEF1E1	688.73/356.33	335.02/175.33	522.53	255.18	-1.0311	55244	8401.3	2.9168	0.001768	0.99823	0.0035361	0.0083208	FALSE
PPME1_2	PPME1	186.86/283.24	369.34/421.75	235.05	395.54	0.74841	4644.6	3028	2.9167	0.99823	0.0017689	0.0035377	0.0083244	TRUE
AACS_4	AACS	1142.7/687.28	1609.7/985.66	914.97	1297.7	0.50369	1.0369e+05	17219	2.9167	0.99823	0.0017689	0.0035378	0.0083244	TRUE
MVB12A_1	MVB12A	1129.9/1070	2457.9/603.4	1100	1530.7	0.47631	1796.3	21806	2.9165	0.99823	0.0017698	0.0035396	0.0083283	TRUE
TSEN15_3	TSEN15	440.24/319.78	143.81/180.07	380.01	161.94	-1.2255	7254.7	5590.8	2.9165	0.0017701	0.99823	0.0035401	0.0083294	FALSE
DPH6_3	DPH6	350.23/381.71	134.01/172.17	365.97	153.09	-1.2519	495.37	5328.3	2.9164	0.0017704	0.99823	0.0035408	0.0083307	FALSE
MOGAT1_4	MOGAT1	80.221/69.033	0/9.4775	74.627	4.7387	-3.7201	62.591	704.52	2.9164	0.0017706	0.99823	0.0035411	0.0083311	FALSE
SASH1_2	SASH1	411.87/427.39	243.5/131.11	419.63	187.3	-1.1595	120.53	6346.4	2.9163	0.0017709	0.99823	0.0035418	0.0083325	FALSE
CON058_1	CON058	1125.1/1006.1	964.21/2010.8	1065.6	1487.5	0.48091	7080.9	20935	2.9163	0.99823	0.001771	0.0035419	0.0083326	TRUE
COL4A6_4	COL4A6	612.42/643.63	42.491/1814.9	628.02	928.72	0.56367	486.97	10631	2.9163	0.99823	0.0017711	0.0035422	0.0083329	TRUE
GAGE12I_2	GAGE12I	217.18/406.07	415.1/592.34	311.63	503.72	0.69103	17840	4339.4	2.916	0.99823	0.0017725	0.003545	0.0083391	TRUE
KHSRP_3	KHSRP	500.89/524.85	187.94/309.6	512.87	248.77	-1.0408	287	8203.1	2.916	0.0017728	0.99823	0.0035456	0.0083405	FALSE
LSMEM1_2	LSMEM1	178.05/322.83	76.81/90.036	250.44	83.423	-1.5745	10480	3283.1	2.9159	0.001773	0.99823	0.0035461	0.0083413	FALSE
NAT8L_4	NAT8L	861.89/1141.1	268.02/924.06	1001.5	596.04	-0.74768	38971	19334	2.9159	0.0017734	0.99823	0.0035467	0.0083425	FALSE
NKX2-5_4	NKX2-5	389.37/839.56	348.1/1473.7	614.46	910.92	0.56724	1.0134e+05	10338	2.9157	0.99823	0.0017743	0.0035486	0.0083467	TRUE
ADH6_4	ADH6	1614.2/1582.7	846.54/1255.8	1598.4	1051.2	-0.60422	497.11	35235	2.9156	0.0017749	0.99823	0.0035499	0.0083493	FALSE
COPE_1	COPE	315.99/270.04	199.38/17.375	293.02	108.38	-1.4266	1055.9	4011.3	2.9156	0.001775	0.99823	0.0035499	0.0083493	FALSE
ECD_3	ECD	123.27/134	37.588/4.7387	128.64	21.163	-2.5482	57.651	1405.7	2.9156	0.0017752	0.99822	0.0035505	0.0083504	FALSE
SENP1_2	SENP1	678.95/685.25	1413.6/584.45	682.1	999.04	0.54989	19.881	11817	2.9155	0.99822	0.0017755	0.0035509	0.0083512	TRUE
FAM110A_4	FAM110A	585.03/475.11	410.2/110.57	530.07	260.38	-1.0227	6041.3	8556.7	2.9154	0.001776	0.99822	0.003552	0.0083534	FALSE
ZYG11B_1	ZYG11B	485.24/369.53	264.75/120.05	427.38	192.4	-1.1473	6694.7	6496.7	2.9154	0.0017762	0.99822	0.0035525	0.0083543	FALSE
OR1I1_1	OR1I1	599.7/341.1	248.41/192.71	470.4	220.56	-1.0893	33437	7344.4	2.9154	0.0017764	0.99822	0.0035527	0.0083546	FALSE
STAT3_1	STAT3	734.71/1027.4	460.86/554.43	881.04	507.65	-0.79418	42825	16404	2.9153	0.0017765	0.99822	0.0035531	0.0083552	FALSE
TKT_2	TKT	200.55/187.81	17.977/86.877	194.18	52.427	-1.8692	81.198	2373.8	2.9153	0.0017767	0.99822	0.0035535	0.0083559	FALSE
DNASE1L2_2	DNASE1L2	1007.7/1253.8	823.66/2314.1	1130.7	1568.9	0.47215	30282	22591	2.9152	0.99822	0.0017771	0.0035543	0.0083576	TRUE
PIP4K2C_1	PIP4K2C	444.15/381.71	179.77/186.39	412.93	183.08	-1.1691	1949.5	6217.2	2.9151	0.0017779	0.99822	0.0035557	0.0083607	FALSE
IGBP1_1	IGBP1	194.68/53.805	27.782/11.057	124.24	19.42	-2.6167	9923.4	1345	2.915	0.0017784	0.99822	0.0035568	0.008363	FALSE
PRKAG2_2	PRKAG2	657.42/546.17	80.078/538.64	601.8	309.36	-0.95774	6188.5	10066	2.9148	0.0017796	0.99822	0.0035593	0.0083685	FALSE
HSD11B2_2	HSD11B2	393.28/270.04	93.152/170.59	331.66	131.87	-1.324	7594	4698.7	2.9147	0.0017801	0.99822	0.0035602	0.0083704	FALSE
KIAA1211L_4	KIAA1211L	417.74/406.07	142.18/222.72	411.91	182.45	-1.1704	68.008	6197.5	2.9147	0.0017801	0.99822	0.0035603	0.0083704	FALSE
KLHL1_3	KLHL1	899.06/1356.3	1158.7/1971.3	1127.7	1565	0.47245	1.0453e+05	22513	2.9146	0.99822	0.0017806	0.0035612	0.0083723	TRUE
GPSM3_4	GPSM3	367.84/672.05	150.35/356.99	519.95	253.67	-1.0325	46272	8348.2	2.9144	0.0017821	0.99822	0.0035642	0.008379	FALSE
ATP1A4_2	ATP1A4	675.03/602.01	1227.3/657.11	638.52	942.21	0.5606	2666.4	10859	2.9144	0.99822	0.0017821	0.0035643	0.008379	TRUE
PGRMC2_3	PGRMC2	982.22/749.21	1106.4/1363.2	865.71	1234.8	0.5118	27148	16039	2.9142	0.99822	0.0017832	0.0035663	0.0083835	TRUE
NPSR1_1	NPSR1	163.38/247.71	52.296/64.763	205.54	58.529	-1.7948	3555.6	2552.2	2.9141	0.0017833	0.99822	0.0035666	0.008384	FALSE
AS3MT_3	AS3MT	730.8/386.79	1583.6/91.616	558.79	837.6	0.5831	59171	9154.5	2.914	0.99822	0.001784	0.003568	0.0083869	TRUE
SPANXN1_3	SPANXN1	1749.2/1154.3	1184.8/690.28	1451.7	937.56	-0.63026	1.7698e+05	31137	2.914	0.0017844	0.99822	0.0035687	0.0083884	FALSE
EEF2_4	EEF2	105.66/146.19	22.88/17.375	125.92	20.127	-2.5868	821.33	1368.2	2.9137	0.0017859	0.99821	0.0035718	0.0083955	FALSE
IGSF22_4	IGSF22	628.07/271.05	960.94/423.33	449.56	692.13	0.6214	63731	6930.9	2.9137	0.99821	0.001786	0.0035719	0.0083955	TRUE
LHX2_1	LHX2	1090.8/1835.5	156.89/1736	1463.1	946.42	-0.62797	2.7725e+05	31451	2.9136	0.0017864	0.99821	0.0035727	0.0083971	FALSE
TEX29_3	TEX29	525.35/548.2	313.78/216.4	536.78	265.09	-1.0151	261.05	8695.5	2.9135	0.0017868	0.99821	0.0035735	0.0083985	FALSE
TET1_4	TET1	54.785/137.05	16.343/3.1592	95.918	9.7508	-3.1723	3383.8	968.41	2.9135	0.0017868	0.99821	0.0035736	0.0083985	FALSE
KCNMA1_1	KCNMA1	888.3/525.87	1541.1/521.26	707.09	1031.2	0.5437	65680	12375	2.9134	0.99821	0.0017873	0.0035746	0.0084007	TRUE
VAT1L_3	VAT1L	1839.2/1819.2	2699.8/2151.4	1829.2	2425.6	0.40691	200.07	41901	2.9134	0.99821	0.0017874	0.0035747	0.0084008	TRUE
ALLC_3	ALLC	673.08/784.74	204.28/1914.5	728.91	1059.4	0.53878	6234.4	12866	2.9134	0.99821	0.0017877	0.0035755	0.0084022	TRUE
HMCES_1	HMCES	391.32/316.74	125.84/165.86	354.03	145.85	-1.2736	2781.4	5107.2	2.9132	0.0017889	0.99821	0.0035778	0.0084076	FALSE
GALR2_1	GALR2	189.79/204.05	16.343/91.616	196.92	53.979	-1.848	101.69	2416.6	2.9131	0.0017892	0.99821	0.0035785	0.0084088	FALSE
ZC3H13_3	ZC3H13	566.44/649.72	397.12/230.62	608.08	313.87	-0.95187	3467.7	10201	2.913	0.0017899	0.99821	0.0035798	0.0084116	FALSE
NUGGC_4	NUGGC	678.95/524.85	1377.7/410.69	601.9	894.18	0.57027	11872	10068	2.9129	0.99821	0.0017902	0.0035805	0.008413	TRUE
USP17L26_1	USP17L26	82.178/34.516	1.6343/3.1592	58.347	2.3967	-4.127	1135.8	515.99	2.9128	0.0017908	0.99821	0.0035817	0.0084155	FALSE
OR2B11_2	OR2B11	751.34/884.23	555.65/1791.2	817.78	1173.4	0.52043	8829.5	14910	2.9127	0.99821	0.0017915	0.0035829	0.0084183	TRUE
CEBPG_4	CEBPG	856.02/1038.5	1001.8/1674.4	947.28	1338.1	0.49786	16656	18002	2.9127	0.99821	0.0017918	0.0035835	0.0084193	TRUE
ZNF227_4	ZNF227	1414.6/1370.5	406.93/1377.4	1392.6	892.16	-0.64179	973.75	29516	2.9127	0.0017918	0.99821	0.0035836	0.0084193	FALSE
OTX1_2	OTX1	651.55/919.76	655.34/222.72	785.66	439.03	-0.83814	35967	14163	2.9126	0.0017922	0.99821	0.0035844	0.0084209	FALSE
BBS7_3	BBS7	773.84/856.82	562.18/358.57	815.33	460.37	-0.82322	3442.5	14853	2.9125	0.0017925	0.99821	0.003585	0.008422	FALSE
SNRPF_4	SNRPF	217.18/814.18	4.9028/1555.9	515.68	780.4	0.59678	1.782e+05	8260.7	2.9125	0.99821	0.0017926	0.0035853	0.0084225	TRUE
FAM91A1_4	FAM91A1	572.31/781.69	194.48/1789.7	677	992.07	0.55061	21921	11704	2.9123	0.99821	0.001794	0.003588	0.0084286	TRUE
KLRK1_4	KLRK1	805.15/797.94	490.28/410.69	801.54	450.48	-0.8299	25.994	14531	2.9122	0.0017943	0.99821	0.0035886	0.0084299	FALSE
FOXD4L6_2	FOXD4L6	182.94/83.245	13.074/33.171	133.09	23.123	-2.4748	4969.9	1468	2.9122	0.0017944	0.99821	0.0035888	0.0084299	FALSE
SMAP2_3	SMAP2	601.66/463.94	302.34/222.72	532.8	262.53	-1.0183	9483.2	8613.1	2.9122	0.0017946	0.99821	0.0035891	0.0084305	FALSE
SMEK2_3	SMEK2	467.63/550.23	50.662/442.28	508.93	246.47	-1.043	3411.4	8122.5	2.9122	0.0017947	0.99821	0.0035894	0.0084308	FALSE
HIST1H3D_2	HIST1H3D	233.82/320.8	80.078/118.47	277.31	99.274	-1.4727	3783.1	3738.9	2.9121	0.0017951	0.9982	0.0035903	0.0084327	FALSE
DLEC1_1	DLEC1	618.29/376.63	1008.3/503.89	497.46	756.11	0.60302	29199	7889.1	2.912	0.9982	0.0017955	0.003591	0.0084341	TRUE
SLC14A1_3	SLC14A1	1032.1/759.36	2191.5/353.83	895.74	1272.7	0.50624	37198	16756	2.912	0.9982	0.0017956	0.0035913	0.0084346	TRUE
ISOC2_2	ISOC2	188.81/117.76	32.685/31.592	153.29	32.138	-2.219	2524.2	1756.8	2.9119	0.0017964	0.9982	0.0035928	0.0084379	FALSE
EPB41L5_1	EPB41L5	783.62/517.75	1639.2/276.43	650.68	957.79	0.55704	35346	11125	2.9117	0.9982	0.0017975	0.003595	0.0084427	TRUE
MAP4K4_4	MAP4K4	1295.3/1555.3	1026.3/808.75	1425.3	917.53	-0.63485	33797	30410	2.9117	0.0017976	0.9982	0.0035951	0.0084428	FALSE
LHX5_2	LHX5	500.89/442.62	227.16/216.4	471.76	221.78	-1.0855	1697.8	7371.5	2.9115	0.0017983	0.9982	0.0035966	0.0084461	FALSE
COMMD10_4	COMMD10	386.43/554.29	78.444/363.3	470.36	220.87	-1.0871	14089	7343.6	2.9114	0.0017993	0.9982	0.0035986	0.0084504	FALSE
DDX41_1	DDX41	128.16/93.397	17.977/11.057	110.78	14.517	-2.8487	604.17	1162.7	2.9113	0.0017998	0.9982	0.0035997	0.0084527	FALSE
STARD4_4	STARD4	523.39/619.26	80.078/497.57	571.33	288.82	-0.98167	4595.5	9418.3	2.911	0.0018014	0.9982	0.0036027	0.0084596	FALSE
POMT2_3	POMT2	262.19/139.08	94.787/17.375	200.63	56.081	-1.8207	7577.5	2474.8	2.9105	0.0018044	0.9982	0.0036088	0.0084737	FALSE
ZNF460_3	ZNF460	454.91/516.73	176.5/285.9	485.82	231.2	-1.068	1910.7	7653.7	2.9104	0.0018047	0.9982	0.0036094	0.0084748	FALSE
B4GAT1_3	B4GAT1	476.44/744.13	696.19/1113.6	610.28	904.9	0.56751	35831	10248	2.9103	0.99819	0.0018056	0.0036112	0.0084788	TRUE
SNAPC4_3	SNAPC4	669.16/528.91	230.43/385.42	599.04	307.92	-0.9578	9835	10007	2.9101	0.0018064	0.99819	0.0036128	0.0084822	FALSE
C11orf88_3	C11orf88	1131.9/626.37	1622.8/879.83	879.14	1251.3	0.5088	1.2778e+05	16359	2.9099	0.99819	0.0018076	0.0036152	0.0084876	TRUE
NFYC_3	NFYC	668.18/987.78	1266.5/1105.7	827.98	1186.1	0.51806	51070	15149	2.9099	0.99819	0.0018079	0.0036158	0.0084889	TRUE
MFSD6L_4	MFSD6L	110.55/260.9	6.537/90.036	185.73	48.287	-1.9217	11303	2243	2.9095	0.00181	0.99819	0.0036201	0.0084986	FALSE
NKAPL_2	NKAPL	746.45/641.6	1495.3/532.32	694.02	1013.8	0.5461	5496.8	12083	2.9094	0.99819	0.0018104	0.0036209	0.0085002	TRUE
DEFB4B_2	DEFB4B	814.93/723.83	1591.8/630.25	769.38	1111	0.52953	4149.8	13788	2.9093	0.99819	0.0018109	0.0036218	0.0085021	TRUE
LECT2_3	LECT2	1231.7/1225.3	828.57/706.07	1228.5	767.32	-0.67831	20.217	25129	2.9093	0.0018111	0.99819	0.0036221	0.0085025	FALSE
L3MBTL2_3	L3MBTL2	926.46/942.09	333.39/761.36	934.28	547.37	-0.77023	122.24	17686	2.9093	0.0018112	0.99819	0.0036224	0.008503	FALSE
CNEP1R1_3	CNEP1R1	564.48/585.76	387.32/195.87	575.12	291.59	-0.97748	226.4	9498.4	2.9092	0.0018117	0.99819	0.0036235	0.0085051	FALSE
MZT2B_3	MZT2B	122.29/171.57	4.9028/53.706	146.93	29.304	-2.2873	1214.2	1664.6	2.9092	0.0018118	0.99819	0.0036235	0.0085051	FALSE
GRASP_3	GRASP	180.01/187.81	93.152/1.5796	183.91	47.366	-1.9348	30.428	2215.1	2.9091	0.0018123	0.99819	0.0036246	0.0085073	FALSE
OR52R1_2	OR52R1	1171/1314.7	795.88/2618.9	1242.9	1707.4	0.45784	10315	25506	2.9089	0.99819	0.0018138	0.0036276	0.0085141	TRUE
PDCD7_3	PDCD7	86.091/83.245	335.02/1.5796	84.668	168.3	0.98276	4.0491	826.72	2.9087	0.99818	0.0018177	0.0036354	0.0085301	TRUE
MRGPRD_2	MRGPRD	451/779.66	420/1402.7	615.33	911.34	0.56586	54010	10357	2.9086	0.99818	0.0018152	0.0036303	0.0085203	TRUE
IL15RA_2	IL15RA	1278.6/971.53	1666.9/1454.8	1125.1	1560.9	0.47195	47160	22447	2.9086	0.99818	0.0018154	0.0036308	0.0085211	TRUE
GTDC1_4	GTDC1	274.9/478.15	70.273/1115.2	376.53	592.73	0.65322	20655	5525.5	2.9085	0.99818	0.0018157	0.0036315	0.0085225	TRUE
PARP15_3	PARP15	931.35/1076.1	2203/614.46	1003.7	1408.7	0.4886	10476	19389	2.9085	0.99818	0.001816	0.0036321	0.0085237	TRUE
UBXN8_1	UBXN8	440.24/662.92	1077/578.13	551.58	827.55	0.58441	24793	9003.5	2.9084	0.99818	0.0018163	0.0036325	0.0085244	TRUE
PTP4A1_3	PTP4A1	831.56/885.24	331.75/652.37	858.4	492.06	-0.80157	1440.9	15866	2.9084	0.0018164	0.99818	0.0036327	0.0085247	FALSE
DAGLA_3	DAGLA	533.18/741.09	449.42/219.56	637.13	334.49	-0.92758	21613	10829	2.9083	0.0018171	0.99818	0.0036342	0.0085279	FALSE
TMEM104_3	TMEM104	438.28/409.12	171.6/1142	423.7	656.82	0.63124	425.2	6425.2	2.9082	0.99818	0.0018174	0.0036349	0.0085291	TRUE
CASKIN2_2	CASKIN2	359.04/163.45	449.42/415.43	261.24	432.42	0.72488	19128	3464.8	2.9082	0.99818	0.0018177	0.0036355	0.0085301	TRUE
SH2D3A_3	SH2D3A	798.3/904.53	361.17/612.88	851.42	487.02	-0.80461	5642.7	15700	2.9081	0.001818	0.99818	0.0036361	0.0085313	FALSE
TRA2B_4	TRA2B	226.97/625.36	111.13/273.27	426.16	192.2	-1.1447	79356	6473	2.908	0.0018186	0.99818	0.0036373	0.0085337	FALSE
OSBP_2	OSBP	1336.4/1304.5	2418.7/1187.8	1320.4	1803.3	0.4493	507.31	27568	2.908	0.99818	0.001819	0.003638	0.0085352	TRUE
SPINT4_2	SPINT4	977.33/1072	469.03/2401	1024.7	1435	0.48547	4484.8	19910	2.9079	0.99818	0.0018194	0.0036388	0.0085368	TRUE
CCDC62_1	CCDC62	1225.8/1434.5	1431.6/2198.8	1330.1	1815.2	0.44825	21765	27828	2.9077	0.99818	0.0018207	0.0036414	0.0085426	TRUE
ECM2_1	ECM2	548.83/572.57	326.85/236.94	560.7	281.89	-0.98953	281.67	9194.5	2.9076	0.0018211	0.99818	0.0036421	0.0085441	FALSE
C9orf135_3	C9orf135	179.03/295.42	431.44/364.88	237.22	398.16	0.74465	6773.2	3063.8	2.9075	0.99818	0.0018214	0.0036428	0.0085454	TRUE
SERAC1_2	SERAC1	546.87/828.39	112.76/627.09	687.63	369.93	-0.89259	39626	11940	2.9075	0.0018218	0.99818	0.0036435	0.0085468	FALSE
BCAS2_1	BCAS2	348.28/359.38	284.36/7.8979	353.83	146.13	-1.27	61.59	5103.4	2.9074	0.001822	0.99818	0.0036441	0.0085479	FALSE
ADCK3_4	ADCK3	343.39/399.98	755.02/417.01	371.68	586.02	0.65545	1601.6	5434.8	2.9073	0.99818	0.0018226	0.0036452	0.0085502	TRUE
DPY19L3_3	DPY19L3	451.98/546.17	1158.7/356.99	499.07	757.84	0.60164	4436.1	7921.8	2.9073	0.99818	0.001823	0.0036459	0.0085518	TRUE
CTBS_1	CTBS	860.91/824.33	1372.8/1036.2	842.62	1204.5	0.51495	669.01	15493	2.9073	0.99818	0.0018231	0.0036461	0.008552	TRUE
SHISA5_4	SHISA5	884.39/899.46	259.85/2274.6	891.92	1267.2	0.5062	113.48	16664	2.9072	0.99818	0.0018231	0.0036463	0.0085521	TRUE
TICAM2_1	TICAM2	875.59/745.15	1175/1151.5	810.37	1163.3	0.521	8507.1	14737	2.9071	0.99818	0.0018241	0.0036483	0.0085565	TRUE
LIMK1_2	LIMK1	536.11/658.86	1657.1/118.47	597.48	887.8	0.57055	7533	9973.7	2.907	0.99818	0.0018247	0.0036493	0.0085587	TRUE
KRT6B_1	KRT6B	74.351/41.623	1.6343/3.1592	57.987	2.3967	-4.1182	535.58	511.97	2.9068	0.0018256	0.99817	0.0036511	0.0085626	FALSE
KCNS2_4	KCNS2	708.29/694.39	696.19/63.183	701.34	379.69	-0.88357	96.701	12246	2.9066	0.0018266	0.99817	0.0036533	0.0085672	FALSE
OSBPL10_2	OSBPL10	693.62/787.79	1162/985.66	740.7	1073.8	0.53516	4433.5	13133	2.9066	0.99817	0.0018267	0.0036534	0.0085672	TRUE
CLVS1_4	CLVS1	617.31/562.41	1057.4/698.18	589.86	877.77	0.57266	1506.9	9811.1	2.9066	0.99817	0.0018267	0.0036534	0.0085672	TRUE
ZNF814_1	ZNF814	924.5/1132.9	808.95/2070.8	1028.7	1439.9	0.4847	21725	20011	2.9066	0.99817	0.0018269	0.0036538	0.0085679	TRUE
SNRPA1_3	SNRPA1	129.14/99.488	6.537/25.273	114.31	15.905	-2.77	439.51	1210	2.9065	0.0018277	0.99817	0.0036554	0.0085712	FALSE
ARL15_2	ARL15	592.85/1105.5	545.84/1879.7	849.2	1212.8	0.51363	1.3142e+05	15648	2.9065	0.99817	0.0018277	0.0036555	0.0085713	TRUE
NDUFS2_3	NDUFS2	370.78/446.68	201.01/161.12	408.73	181.07	-1.1702	2880.7	6136.4	2.9063	0.0018286	0.99817	0.0036573	0.0085752	FALSE
DNAH12_3	DNAH12	355.13/427.39	145.45/194.29	391.26	169.87	-1.1989	2611.3	5803.2	2.9062	0.0018291	0.99817	0.0036581	0.008577	FALSE
SERPINF1_2	SERPINF1	739.6/845.65	330.12/1950.8	792.63	1140.5	0.52434	5623.3	14325	2.9062	0.99817	0.0018295	0.0036589	0.0085785	TRUE
TIMM10_3	TIMM10	114.46/57.866	13.074/1.5796	86.164	7.3268	-3.3879	1601.6	845.27	2.906	0.0018303	0.99817	0.0036606	0.0085822	FALSE
EXT1_1	EXT1	619.27/485.26	1447.9/208.5	552.26	828.23	0.5838	8979.3	9017.9	2.906	0.99817	0.0018303	0.0036607	0.0085822	TRUE
TFCP2_3	TFCP2	692.64/620.28	1390.7/538.64	656.46	964.69	0.55466	2618.2	11251	2.9059	0.99817	0.0018312	0.0036624	0.0085859	TRUE
SPATA31A6_2	SPATA31A6	302.3/227.4	138.91/45.808	264.85	92.36	-1.5097	2804.6	3526	2.9056	0.001833	0.99817	0.003666	0.0085941	FALSE
ZNF764_2	ZNF764	905.91/858.85	1552.5/957.23	882.38	1254.9	0.5076	1107.5	16436	2.9055	0.99817	0.0018331	0.0036661	0.0085941	TRUE
CCDC42B_1	CCDC42B	508.72/375.62	369.34/36.33	442.17	202.84	-1.1205	8857.9	6785.5	2.9055	0.0018335	0.99817	0.0036671	0.008596	FALSE
TP53TG3B_1	TP53TG3B	283.71/295.42	135.64/808.75	289.56	472.19	0.70358	68.564	3951.1	2.9055	0.99817	0.0018336	0.0036672	0.008596	TRUE
SPIN2A_1	SPIN2A	1204.3/1173.6	1196.3/279.59	1188.9	737.93	-0.68736	472.49	24095	2.9055	0.0018336	0.99817	0.0036672	0.008596	FALSE
FJX1_2	FJX1	757.21/651.75	506.62/257.47	704.48	382.05	-0.88109	5560.9	12316	2.9054	0.001834	0.99817	0.0036681	0.0085977	FALSE
C8orf44_1	C8orf44	728.84/471.05	532.77/85.297	599.94	309.03	-0.95481	33228	10026	2.9053	0.0018345	0.99817	0.0036691	0.0085997	FALSE
PAK1IP1_4	PAK1IP1	85.113/92.382	4.9028/11.057	88.747	7.9799	-3.3211	26.421	877.54	2.9053	0.0018348	0.99817	0.0036696	0.0086007	FALSE
KLHL24_1	KLHL24	1039.9/1746.1	1173.4/2611	1393	1892.2	0.44158	2.4935e+05	29529	2.905	0.99816	0.0018365	0.0036729	0.0086083	TRUE
HS1BP3_3	HS1BP3	525.35/304.56	353/17.375	414.95	185.19	-1.1597	24375	6256.1	2.9049	0.0018367	0.99816	0.0036733	0.0086089	FALSE
HIST1H2BI_2	HIST1H2BI	129.14/90.352	6.537/22.114	109.74	14.326	-2.8532	752.14	1148.9	2.9049	0.0018369	0.99816	0.0036738	0.0086097	FALSE
RDH14_1	RDH14	961.68/1173.6	138.91/1154.7	1067.6	646.79	-0.72214	22446	20987	2.9049	0.001837	0.99816	0.003674	0.00861	FALSE
MESP2_2	MESP2	285.67/289.33	184.67/26.853	287.5	105.76	-1.4342	6.7067	3915.1	2.9048	0.0018372	0.99816	0.0036745	0.0086109	FALSE
CCND2_4	CCND2	1057.6/1123.8	573.62/2461	1090.7	1517.3	0.47591	2195.3	21570	2.9048	0.99816	0.0018374	0.0036747	0.0086112	TRUE
KRT76_1	KRT76	839.39/603.02	227.16/560.75	721.2	393.96	-0.87071	27935	12692	2.9048	0.0018376	0.99816	0.0036753	0.0086123	FALSE
CD200R1L_2	CD200R1L	680.9/554.29	132.37/510.2	617.6	321.29	-0.94064	8015.1	10406	2.9048	0.0018377	0.99816	0.0036754	0.0086123	FALSE
MUSTN1_3	MUSTN1	566.44/544.14	1443/221.14	555.29	832.09	0.58264	248.64	9081.2	2.9047	0.99816	0.0018381	0.0036762	0.0086138	TRUE
CREBRF_1	CREBRF	654.49/479.17	310.51/262.21	566.83	286.36	-0.9826	15368	9323.4	2.9047	0.0018382	0.99816	0.0036763	0.0086139	FALSE
EDA2R_1	EDA2R	870.69/910.62	473.93/2056.6	890.66	1265.3	0.50603	797.16	16634	2.9046	0.99816	0.0018386	0.0036773	0.0086159	TRUE
CLEC9A_4	CLEC9A	1343.2/1101.5	697.83/2664.8	1222.3	1681.3	0.45959	29219	24967	2.9045	0.99816	0.0018392	0.0036783	0.0086181	TRUE
PTGDR2_2	PTGDR2	1335.4/1153.3	1168.5/391.74	1244.3	780.11	-0.67291	16587	25545	2.9044	0.0018396	0.99816	0.0036793	0.0086201	FALSE
MS4A4A_4	MS4A4A	522.42/592.87	504.98/55.285	557.64	280.13	-0.99066	2481.8	9130.4	2.9042	0.0018408	0.99816	0.0036817	0.0086253	FALSE
IFT27_3	IFT27	17.61/56.85	0/0	37.23	0	-5.2566	769.93	292.63	2.9042	0.0018409	0.99816	0.0036818	0.0086253	FALSE
SCRT2_2	SCRT2	1106.5/680.18	704.36/331.71	893.32	518.04	-0.78495	90862	16698	2.9042	0.0018409	0.99816	0.0036819	0.0086253	FALSE
USP40_1	USP40	1188.6/1192.8	1699.6/1584.3	1190.7	1642	0.46323	8.8234	24142	2.9041	0.99816	0.0018416	0.0036833	0.0086284	TRUE
FOXB1_3	FOXB1	628.07/566.47	1292.7/481.77	597.27	887.23	0.57013	1897.2	9969.2	2.9041	0.99816	0.0018418	0.0036835	0.0086287	TRUE
HSPA1A_2	HSPA1A	476.44/655.81	143.81/428.07	566.12	285.94	-0.98291	16088	9308.5	2.904	0.001842	0.99816	0.003684	0.0086294	FALSE
FEM1C_2	FEM1C	960.7/977.63	1403.8/1325.3	969.16	1364.5	0.49318	143.26	18537	2.904	0.99816	0.0018421	0.0036843	0.0086299	TRUE
PPP2R5A_3	PPP2R5A	462.74/790.83	235.33/420.17	626.79	327.75	-0.93328	53822	10604	2.9039	0.0018427	0.99816	0.0036854	0.0086323	FALSE
NUCB2_3	NUCB2	83.156/44.668	0/6.3183	63.912	3.1592	-3.9641	740.66	579	2.9039	0.0018429	0.99816	0.0036857	0.0086328	FALSE
USP35_2	USP35	879.5/1218.2	302.34/963.54	1048.9	632.94	-0.72778	57368	20515	2.9039	0.001843	0.99816	0.0036859	0.008633	FALSE
ALDOC_4	ALDOC	577.2/578.66	764.83/958.81	577.93	861.82	0.57567	1.0585	9557.7	2.9038	0.99816	0.0018432	0.0036863	0.0086336	TRUE
CKLF_3	CKLF	966.57/562.41	1413.6/794.53	764.49	1104.1	0.52969	81670	13676	2.9038	0.99816	0.0018432	0.0036865	0.0086338	TRUE
CNTD1_3	CNTD1	1163.2/818.24	2129.4/653.95	990.72	1391.7	0.48986	59501	19068	2.9037	0.99816	0.0018438	0.0036876	0.0086361	TRUE
FEM1A_3	FEM1A	131.09/227.4	102.96/524.42	179.25	313.69	0.80395	4637.7	2143.8	2.9036	0.99816	0.0018446	0.0036891	0.0086394	TRUE
PAICS_1	PAICS	180.99/74.109	34.319/7.8979	127.55	21.109	-2.5396	5711.5	1390.6	2.9036	0.0018447	0.99816	0.0036894	0.0086398	FALSE
OPN5_4	OPN5	857/866.97	477.2/513.36	861.98	495.28	-0.79817	49.721	15951	2.9035	0.0018451	0.99815	0.0036902	0.0086414	FALSE
SLC44A3_2	SLC44A3	364.91/258.87	124.2/116.89	311.89	120.55	-1.3642	5621.8	4344	2.9033	0.001846	0.99815	0.0036921	0.0086456	FALSE
PAX2_2	PAX2	494.05/712.66	24.514/598.66	603.35	311.59	-0.95113	23896	10099	2.9033	0.0018464	0.99815	0.0036928	0.008647	FALSE
SENP8_2	SENP8	345.34/553.28	132.37/1249.4	449.31	690.91	0.61967	21618	6925.9	2.9031	0.99815	0.0018474	0.0036948	0.0086514	TRUE
MTPN_2	MTPN	923.52/917.73	1836.9/769.26	920.63	1303.1	0.50078	16.782	17355	2.9031	0.99815	0.0018474	0.0036949	0.0086514	TRUE
WNK2_4	WNK2	736.67/588.81	276.19/429.65	662.74	352.92	-0.9072	10931	11389	2.9031	0.0018475	0.99815	0.0036951	0.0086516	FALSE
ICAM5_4	ICAM5	626.12/466.99	60.467/484.93	546.55	272.7	-1.0004	12661	8898.7	2.903	0.0018478	0.99815	0.0036955	0.0086524	FALSE
FAM135B_2	FAM135B	1548.7/1206	3116.5/628.67	1377.4	1872.6	0.44287	58694	29103	2.903	0.99815	0.0018479	0.0036957	0.0086525	TRUE
CD70_3	CD70	195.66/187.81	397.12/266.95	191.74	332.04	0.78906	30.827	2335.8	2.903	0.99815	0.0018484	0.0036968	0.0086548	TRUE
FKTN_4	FKTN	560.57/652.77	258.21/369.62	606.67	313.92	-0.94831	4249.9	10170	2.9029	0.0018487	0.99815	0.0036975	0.0086561	FALSE
SLC17A7_2	SLC17A7	698.51/1101.5	1263.3/1290.5	899.99	1276.9	0.50418	81191	16858	2.9029	0.99815	0.0018489	0.0036978	0.0086566	TRUE
KIAA1586_3	KIAA1586	245.56/616.22	253.31/1078.9	430.89	666.08	0.62721	68696	6564.9	2.9028	0.99815	0.0018493	0.0036986	0.0086582	TRUE
SH2B3_3	SH2B3	618.29/504.55	384.05/181.65	561.42	282.85	-0.98651	6468.7	9209.7	2.9028	0.0018495	0.99815	0.0036989	0.0086588	FALSE
ZBTB14_2	ZBTB14	1346.2/1063.9	911.91/589.18	1205	750.55	-0.68233	39828	24514	2.9027	0.0018495	0.99815	0.003699	0.0086588	FALSE
OR5H2_3	OR5H2	1373.5/1171.5	1140.7/2345.7	1272.5	1743.2	0.45372	20406	26291	2.9027	0.99815	0.0018497	0.0036995	0.0086594	TRUE
PCDHB13_3	PCDHB13	244.58/177.66	78.444/45.808	211.12	62.126	-1.7486	2239.1	2640.7	2.9027	0.0018498	0.99815	0.0036996	0.0086594	FALSE
DPPA2_2	DPPA2	924.5/977.63	1016.5/1666.5	951.06	1341.5	0.49577	1411.1	18094	2.9024	0.99815	0.0018515	0.0037031	0.0086674	TRUE
THPO_3	THPO	497.96/468	341.56/118.47	482.98	230.01	-1.067	448.72	7596.5	2.9024	0.0018516	0.99815	0.0037032	0.0086675	FALSE
PC_4	PC	306.21/533.99	40.856/1262.1	420.1	651.47	0.63175	25941	6355.5	2.9023	0.99815	0.0018524	0.0037048	0.0086709	TRUE
C17orf75_2	C17orf75	399.15/273.09	784.44/289.06	336.12	536.75	0.67369	7946.1	4779.5	2.9021	0.99815	0.0018532	0.0037064	0.0086743	TRUE
NEU3_3	NEU3	1232.7/826.36	686.39/551.27	1029.5	618.83	-0.73342	82542	20031	2.9018	0.0018554	0.99814	0.0037108	0.0086845	FALSE
MAP4K5_4	MAP4K5	2081.8/1687.2	2583.8/2396.2	1884.5	2490	0.40174	77854	43536	2.9017	0.99814	0.0018557	0.0037115	0.0086858	TRUE
SLC25A37_3	SLC25A37	746.45/1057.8	849.81/1709.1	902.14	1279.5	0.50364	48478	16910	2.9017	0.99814	0.001856	0.0037119	0.0086865	TRUE
ZNF716_4	ZNF716	943.09/973.56	650.43/481.77	958.33	566.1	-0.75841	464.38	18272	2.9016	0.0018561	0.99814	0.0037122	0.0086869	FALSE
UQCRFS1_4	UQCRFS1	89.026/105.58	8.1713/12.637	97.303	10.404	-3.1077	137.01	986.19	2.9016	0.0018565	0.99814	0.003713	0.0086886	FALSE
CACNB4_3	CACNB4	744.49/473.08	542.57/88.457	608.78	315.51	-0.94603	36833	10216	2.9016	0.0018566	0.99814	0.0037131	0.0086886	FALSE
ZNF347_4	ZNF347	449.04/627.39	250.04/284.32	538.21	267.18	-1.0076	15903	8725.3	2.9015	0.0018566	0.99814	0.0037133	0.0086886	FALSE
PDE9A_2	PDE9A	1152.4/698.45	763.2/320.66	925.45	541.93	-0.77096	1.0306e+05	17472	2.9015	0.001857	0.99814	0.003714	0.00869	FALSE
RNF130_2	RNF130	539.05/617.23	367.71/221.14	578.14	294.42	-0.97113	3056.5	9562.2	2.9014	0.0018576	0.99814	0.0037152	0.0086926	FALSE
ARL6IP6_1	ARL6IP6	1074.2/910.62	1194.6/1592.2	992.4	1393.4	0.48922	13376	19109	2.901	0.99814	0.0018598	0.0037195	0.0087025	TRUE
IP6K1_2	IP6K1	90.983/64.972	3.2685/7.8979	77.977	5.5832	-3.5846	338.28	744.82	2.9009	0.0018604	0.99814	0.0037207	0.0087051	FALSE
TXLNG_3	TXLNG	1121.1/679.16	745.22/301.7	900.15	523.46	-0.78094	97673	16862	2.9009	0.0018605	0.99814	0.0037209	0.0087053	FALSE
PRAC1_2	PRAC1	766.99/845.65	820.39/1494.3	806.32	1157.3	0.52084	3093.5	14643	2.9008	0.99814	0.001861	0.003722	0.0087073	TRUE
TOP3A_2	TOP3A	228.92/161.41	313.78/360.14	195.17	336.96	0.78476	2278.8	2389.2	2.9008	0.99814	0.0018611	0.0037221	0.0087073	TRUE
CATSPERG_3	CATSPERG	1328.5/1184.7	913.55/666.58	1256.6	790.07	-0.66884	10342	25870	2.9008	0.0018611	0.99814	0.0037221	0.0087073	FALSE
CXADR_2	CXADR	1106.5/1078.1	1364.6/1672.8	1092.3	1518.7	0.47509	401.51	21611	2.9005	0.99814	0.001863	0.003726	0.008716	TRUE
CHRNA4_1	CHRNA4	459.8/679.16	32.685/1668	569.48	850.36	0.57759	24058	9379.3	2.9002	0.99814	0.0018644	0.0037287	0.0087221	TRUE
WFDC5_4	WFDC5	143.81/158.37	45.759/17.375	151.09	31.567	-2.2234	105.97	1724.8	2.9002	0.0018644	0.99814	0.0037288	0.0087221	FALSE
TBC1D10B_3	TBC1D10B	347.3/447.7	34.319/314.34	397.5	174.33	-1.1845	5039.9	5921.7	2.9001	0.0018651	0.99813	0.0037303	0.0087252	FALSE
C2CD5_4	C2CD5	28.371/45.683	0/0	37.027	0	-5.249	149.86	290.63	2.9001	0.0018654	0.99813	0.0037309	0.0087264	FALSE
SLC25A48_2	SLC25A48	367.84/373.59	101.32/213.24	370.72	157.28	-1.2317	16.503	5416.7	2.9	0.0018658	0.99813	0.0037315	0.0087277	FALSE
NMUR2_2	NMUR2	697.53/590.84	1436.5/459.66	644.19	948.08	0.55682	5691.9	10983	2.8998	0.99813	0.0018668	0.0037337	0.0087324	TRUE
SCTR_1	SCTR	894.17/805.04	1707.8/717.13	849.61	1212.5	0.51256	3972.1	15658	2.8998	0.99813	0.0018671	0.0037341	0.0087332	TRUE
PTS_1	PTS	910.8/768.5	290.9/668.16	839.65	479.53	-0.80688	10126	15423	2.8998	0.0018671	0.99813	0.0037343	0.0087332	FALSE
CON146_1	CON146	988.09/1082.2	717.44/529.16	1035.1	623.3	-0.73091	4427.3	20171	2.8998	0.0018672	0.99813	0.0037344	0.0087332	FALSE
SCNN1G_4	SCNN1G	594.81/417.24	379.15/112.15	506.03	245.65	-1.0396	15765	8063.3	2.8997	0.0018678	0.99813	0.0037355	0.0087358	FALSE
PRAMEF20_4	PRAMEF20	658.4/490.34	413.47/170.59	574.37	292.03	-0.97344	14123	9482.4	2.8994	0.0018693	0.99813	0.0037387	0.0087428	FALSE
SEPW1_3	SEPW1	382.52/420.29	93.152/260.63	401.4	176.89	-1.1776	713.25	5996.2	2.8994	0.0018696	0.99813	0.0037391	0.0087436	FALSE
CHMP5_2	CHMP5	670.14/683.22	178.13/548.11	676.68	363.12	-0.89618	85.544	11697	2.8992	0.0018707	0.99813	0.0037414	0.0087486	FALSE
SNTG2_3	SNTG2	309.15/343.13	702.73/342.77	326.14	522.75	0.67897	577.59	4599	2.8992	0.99813	0.0018708	0.0037416	0.008749	TRUE
KCNK4_2	KCNK4	487.2/341.1	254.94/115.31	414.15	185.13	-1.1574	10672	6240.6	2.8991	0.001871	0.99813	0.003742	0.0087495	FALSE
NLRP8_2	NLRP8	821.78/689.31	500.08/338.03	755.55	419.06	-0.84885	8773.7	13472	2.8991	0.0018712	0.99813	0.0037424	0.0087502	FALSE
NSUN5_3	NSUN5	1649.4/1178.6	3128/706.07	1414	1917	0.43878	1.1082e+05	30102	2.8991	0.99813	0.0018713	0.0037426	0.0087504	TRUE
ZFP14_2	ZFP14	503.83/324.86	168.33/202.19	414.34	185.26	-1.157	16015	6244.4	2.8991	0.0018714	0.99813	0.0037428	0.0087506	FALSE
DDX17_1	DDX17	220.12/265.98	70.273/90.036	243.05	80.155	-1.5884	1051.6	3160.1	2.899	0.0018717	0.99813	0.0037434	0.0087516	FALSE
CD93_3	CD93	776.78/798.95	952.77/1314.2	787.86	1133.5	0.5242	245.88	14214	2.899	0.99813	0.001872	0.003744	0.0087529	TRUE
OR4D5_4	OR4D5	1220.9/1343.1	1756.8/1751.8	1282	1754.3	0.45218	7462.1	26542	2.8989	0.99813	0.0018726	0.0037451	0.0087551	TRUE
KCNE2_1	KCNE2	752.32/789.82	457.59/402.79	771.07	430.19	-0.8404	703.01	13827	2.8989	0.0018726	0.99813	0.0037452	0.0087551	FALSE
VWDE_4	VWDE	1084.9/1285.2	1135.8/2132.4	1185.1	1634.1	0.46319	20057	23995	2.8988	0.99813	0.0018728	0.0037456	0.0087559	TRUE
GOLGA6L1_3	GOLGA6L1	67.503/114.72	1.6343/15.796	91.11	8.715	-3.2451	1114.5	907.26	2.8988	0.0018729	0.99813	0.0037458	0.008756	FALSE
NFE2L3_4	NFE2L3	648.62/538.05	393.85/216.4	593.33	305.13	-0.95713	6112.7	9885.1	2.8988	0.0018733	0.99813	0.0037465	0.0087574	FALSE
SLITRK3_4	SLITRK3	482.31/374.6	792.61/532.32	428.45	662.47	0.62752	5799.8	6517.5	2.8986	0.99813	0.0018739	0.0037478	0.0087602	TRUE
HIST2H2AC_3	HIST2H2AC	47.937/68.018	4.9028/0	57.977	2.4514	-4.0949	201.61	511.86	2.8986	0.001874	0.99813	0.0037481	0.0087606	FALSE
LRP2BP_1	LRP2BP	554.7/502.52	1189.7/402.79	528.61	796.26	0.59013	1361.5	8526.5	2.8986	0.99813	0.0018741	0.0037482	0.0087606	TRUE
SPRYD4_3	SPRYD4	224.03/308.62	73.541/113.73	266.32	93.636	-1.4981	3577.3	3551	2.8986	0.0018743	0.99813	0.0037486	0.0087611	FALSE
FAM109B_1	FAM109B	1446.9/1101.5	2167/1322.1	1274.2	1744.6	0.45297	59664	26335	2.8985	0.99813	0.0018749	0.0037497	0.0087637	TRUE
MAGEA6_3	MAGEA6	458.83/587.79	202.65/1375.8	523.31	789.23	0.59186	8316.2	8417.3	2.8985	0.99812	0.001875	0.00375	0.0087641	TRUE
ESX1_2	ESX1	596.77/469.02	960.94/642.89	532.89	801.92	0.5887	8160.2	8615.1	2.8984	0.99812	0.0018753	0.0037506	0.008765	TRUE
LOC389602_2	LOC389602	1077.1/1200	1112.9/2039.2	1138.5	1576.1	0.46881	7544.1	22792	2.8982	0.99812	0.0018763	0.0037525	0.0087694	TRUE
FRMD7_1	FRMD7	776.78/1277.1	367.71/2505.2	1026.9	1436.5	0.48377	1.2516e+05	19967	2.8982	0.99812	0.0018767	0.0037534	0.0087712	TRUE
SUGP1_4	SUGP1	225.99/255.83	47.393/110.57	240.91	78.982	-1.5967	445.15	3124.6	2.8982	0.0018768	0.99812	0.0037536	0.0087713	FALSE
PIGS_2	PIGS	227.95/405.06	76.81/170.59	316.5	123.7	-1.3483	15685	4426.2	2.8981	0.0018771	0.99812	0.0037541	0.0087723	FALSE
SCNM1_1	SCNM1	313.06/264.96	75.176/139	289.01	107.09	-1.4239	1156.5	3941.5	2.8981	0.0018774	0.99812	0.0037548	0.0087735	FALSE
BMP10_3	BMP10	402.08/719.77	715.8/961.97	560.93	838.88	0.57981	50461	9199.3	2.898	0.99812	0.0018776	0.0037553	0.0087741	TRUE
SUMO1_2	SUMO1	603.62/451.76	1255.1/334.87	527.69	794.99	0.59033	11530	8507.5	2.898	0.99812	0.0018777	0.0037554	0.0087741	TRUE
WDR87_4	WDR87	477.41/367.5	683.12/625.51	422.46	654.32	0.62998	6040.8	6401.1	2.898	0.99812	0.0018777	0.0037555	0.0087741	TRUE
WBSCR16_3	WBSCR16	205.44/134	70.273/11.057	169.72	40.665	-2.0348	2551.8	1999.9	2.898	0.0018777	0.99812	0.0037555	0.0087741	FALSE
C19orf25_1	C19orf25	429.48/459.88	65.37/1303.2	444.68	684.26	0.62065	462.16	6834.7	2.898	0.99812	0.0018778	0.0037556	0.0087741	TRUE
VGLL4_1	VGLL4	1022.3/902.5	719.07/420.17	962.42	569.62	-0.75563	7179.7	18372	2.8979	0.0018781	0.99812	0.0037562	0.0087752	FALSE
SMIM2_4	SMIM2	1046.8/1242.6	624.28/2543.1	1144.7	1583.7	0.468	19169	22950	2.8979	0.99812	0.0018782	0.0037564	0.0087755	TRUE
EFCAB11_1	EFCAB11	975.37/587.79	1549.3/701.33	781.58	1125.3	0.52528	75109	14069	2.8978	0.99812	0.001879	0.003758	0.0087789	TRUE
SLC4A7_2	SLC4A7	791.45/559.37	511.52/213.24	675.41	362.38	-0.89641	26931	11669	2.8978	0.0018791	0.99812	0.0037582	0.0087792	FALSE
METTL2B_1	METTL2B	389.37/424.35	217.36/143.74	406.86	180.55	-1.1677	611.86	6100.5	2.8975	0.0018809	0.99812	0.0037618	0.0087872	FALSE
KIRREL3_4	KIRREL3	116.42/206.08	11.44/61.604	161.25	36.522	-2.1124	4019.8	1873.7	2.8973	0.0018817	0.99812	0.0037634	0.0087908	FALSE
ABHD13_4	ABHD13	614.38/520.79	336.66/238.52	567.58	287.59	-0.97837	4379.2	9339.3	2.8973	0.0018818	0.99812	0.0037636	0.008791	FALSE
TRIM61_3	TRIM61	520.46/884.23	594.87/1451.6	702.34	1023.3	0.54227	66164	12268	2.8973	0.99812	0.0018822	0.0037645	0.0087928	TRUE
PPIA_2	PPIA	105.66/88.321	8.1713/12.637	96.989	10.404	-3.1031	150.27	982.16	2.8972	0.0018823	0.99812	0.0037646	0.0087928	FALSE
TNFRSF12A_1	TNFRSF12A	710.25/693.37	259.85/502.31	701.81	381.08	-0.87928	142.45	12257	2.8971	0.0018832	0.99812	0.0037663	0.0087965	FALSE
CASP6_4	CASP6	887.33/596.93	1206.1/943.01	742.13	1074.5	0.53339	42165	13166	2.8971	0.99812	0.0018833	0.0037666	0.0087969	TRUE
BPNT1_1	BPNT1	1009.6/667.99	746.85/211.66	838.8	479.26	-0.80624	58352	15403	2.897	0.0018837	0.99812	0.0037673	0.0087983	FALSE
SPTB_2	SPTB	705.36/413.18	426.54/137.42	559.27	281.98	-0.98541	42684	9164.6	2.8965	0.0018866	0.99811	0.0037733	0.008812	FALSE
ADPRH_1	ADPRH	382.52/377.65	1062.3/131.11	380.08	596.68	0.64928	11.852	5592.2	2.8965	0.99811	0.001887	0.003774	0.0088133	TRUE
CYP2C8_4	CYP2C8	225.01/389.83	83.347/153.22	307.42	118.28	-1.3705	13583	4264.7	2.8964	0.0018871	0.99811	0.0037742	0.0088136	FALSE
RRAGA_3	RRAGA	361.97/198.98	155.25/48.967	280.48	102.11	-1.4488	13284	3793.5	2.8964	0.0018875	0.99811	0.0037751	0.0088155	FALSE
DHX29_1	DHX29	610.46/825.35	570.35/214.82	717.91	392.59	-0.86911	23087	12618	2.8961	0.0018891	0.99811	0.0037781	0.0088223	FALSE
UBE3C_2	UBE3C	232.84/442.62	16.343/257.47	337.73	136.91	-1.2964	22005	4808.8	2.8961	0.0018893	0.99811	0.0037787	0.0088233	FALSE
NIPSNAP3B_2	NIPSNAP3B	456.87/559.37	305.61/1232.1	508.12	768.84	0.59656	5253	8106	2.8958	0.99811	0.0018908	0.0037816	0.0088298	TRUE
DNAJC3_4	DNAJC3	1306/1032.4	773/676.06	1169.2	724.53	-0.6897	37427	23584	2.8958	0.0018909	0.99811	0.0037818	0.0088299	FALSE
CCDC88B_4	CCDC88B	832.54/638.55	567.09/243.26	735.55	405.17	-0.85869	18816	13016	2.8958	0.0018912	0.99811	0.0037823	0.0088311	FALSE
SNAP25_4	SNAP25	513.61/890.32	134.01/628.67	701.97	381.34	-0.87859	70954	12260	2.8957	0.0018916	0.99811	0.0037833	0.008833	FALSE
PPM1L_3	PPM1L	610.46/580.69	410.2/203.77	595.58	306.98	-0.95386	443.34	9932.9	2.8957	0.0018918	0.99811	0.0037836	0.0088334	FALSE
CCDC67_3	CCDC67	483.28/720.78	393.85/229.04	602.03	311.45	-0.94863	28203	10071	2.8956	0.0018922	0.99811	0.0037844	0.008835	FALSE
NRAP_1	NRAP	512.63/746.16	348.1/312.76	629.4	330.43	-0.92757	27268	10661	2.8956	0.0018924	0.99811	0.0037847	0.0088356	FALSE
IQGAP2_1	IQGAP2	895.15/655.81	387.32/480.19	775.48	433.76	-0.83675	28642	13929	2.8955	0.0018928	0.99811	0.0037857	0.0088375	FALSE
USP17L25_3	USP17L25	171.2/60.911	16.343/17.375	116.06	16.859	-2.7125	6082.2	1233.5	2.8955	0.001893	0.99811	0.0037859	0.0088379	FALSE
LOXL3_2	LOXL3	1094.7/806.06	823.66/298.54	950.39	561.1	-0.75921	41665	18078	2.8953	0.0018938	0.99811	0.0037877	0.0088416	FALSE
ZNF778_3	ZNF778	810.04/1007.1	212.45/848.24	908.55	530.34	-0.77551	19410	17064	2.8953	0.0018941	0.99811	0.0037881	0.0088424	FALSE
IFT122_3	IFT122	320.88/255.83	109.49/104.25	288.36	106.87	-1.4235	2116.3	3930.1	2.8953	0.0018942	0.99811	0.0037885	0.008843	FALSE
PTPN23_1	PTPN23	649.6/474.09	114.4/453.34	561.84	283.87	-0.98244	15401	9218.6	2.8952	0.0018947	0.99811	0.0037895	0.0088451	FALSE
C3orf22_1	C3orf22	1097.7/839.56	629.19/2096.1	968.61	1362.6	0.49199	33308	18524	2.8952	0.99811	0.0018949	0.0037897	0.0088454	TRUE
MAP4K1_4	MAP4K1	187.84/103.55	3.2685/55.285	145.69	29.277	-2.2765	3552.1	1646.8	2.895	0.0018959	0.9981	0.0037918	0.0088498	FALSE
TSSK4_1	TSSK4	1100.6/977.63	936.43/317.5	1039.1	626.96	-0.72799	7561	20271	2.8948	0.0018969	0.9981	0.0037938	0.0088542	FALSE
F2_2	F2	294.47/396.94	176.5/107.41	345.7	141.96	-1.2781	5249.8	4954.3	2.8948	0.0018971	0.9981	0.0037941	0.0088549	FALSE
TMEM160_2	TMEM160	524.37/647.69	1063.9/679.22	586.03	871.56	0.57182	7603.5	9729.6	2.8947	0.9981	0.0018977	0.0037954	0.0088575	TRUE
GUCY1A3_4	GUCY1A3	1161.3/1067	1761.7/1328.4	1114.1	1545.1	0.47143	4445.3	22166	2.8947	0.9981	0.0018978	0.0037956	0.0088577	TRUE
SERTM1_4	SERTM1	665.25/512.67	1434.9/315.92	588.96	875.39	0.57097	11640	9791.9	2.8946	0.9981	0.001898	0.003796	0.0088583	TRUE
RABL6_1	RABL6	438.28/767.48	434.71/189.55	602.88	312.13	-0.9475	54186	10089	2.8946	0.001898	0.9981	0.0037961	0.0088583	FALSE
MTA2_4	MTA2	436.33/315.72	137.28/184.81	376.02	161.04	-1.2183	7272.4	5516	2.8946	0.0018981	0.9981	0.0037962	0.0088584	FALSE
IER3IP1_1	IER3IP1	1042.9/755.3	184.67/2364.6	899.09	1274.7	0.5031	41350	16836	2.8944	0.9981	0.0018993	0.0037986	0.0088637	TRUE
ZCCHC16_2	ZCCHC16	1548.7/1260.9	2775/1034.6	1404.8	1904.8	0.43904	41414	29849	2.8942	0.9981	0.0019004	0.0038008	0.0088684	TRUE
TRIM65_1	TRIM65	747.43/637.54	498.45/251.15	692.48	374.8	-0.88389	6037.9	12048	2.8942	0.0019005	0.9981	0.003801	0.0088685	FALSE
GEMIN7_1	GEMIN7	510.68/637.54	1258.4/453.34	574.11	855.86	0.57522	8046.8	9476.9	2.8942	0.9981	0.0019005	0.0038011	0.0088685	TRUE
LPA_2	LPA	1210.2/1256.8	1237.1/2149.8	1233.5	1693.5	0.45693	1087.4	25260	2.8942	0.9981	0.0019006	0.0038011	0.0088685	TRUE
TMEM8B_4	TMEM8B	986.13/726.87	915.18/1525.9	856.5	1220.5	0.51047	33608	15821	2.8941	0.9981	0.0019011	0.0038023	0.0088709	TRUE
BBS10_4	BBS10	631.99/865.95	483.74/1682.3	748.97	1083	0.53145	27370	13322	2.894	0.9981	0.0019016	0.0038033	0.008873	TRUE
ZMYM1_3	ZMYM1	93.918/100.5	16.343/4.7387	97.211	10.541	-3.0892	21.687	985	2.8939	0.0019022	0.9981	0.0038045	0.0088755	FALSE
GRM8_1	GRM8	1023.3/1241.6	1611.4/1524.3	1132.4	1567.8	0.46898	23820	22636	2.8939	0.9981	0.0019024	0.0038048	0.0088759	TRUE
MOGS_3	MOGS	689.71/632.46	313.78/391.74	661.08	352.76	-0.90426	1638.5	11353	2.8937	0.0019035	0.9981	0.003807	0.0088808	FALSE
FOXB2_1	FOXB2	657.42/388.82	392.22/123.21	523.12	257.71	-1.0185	36075	8413.4	2.8935	0.0019048	0.9981	0.0038097	0.0088868	FALSE
ITGA5_3	ITGA5	942.11/952.25	462.49/655.53	947.18	559.01	-0.75971	51.36	18000	2.8933	0.0019063	0.99809	0.0038127	0.0088936	FALSE
PABPC5_1	PABPC5	827.65/777.63	201.01/2102.4	802.64	1151.7	0.52042	1250.8	14557	2.8932	0.99809	0.0019064	0.0038128	0.0088936	TRUE
SH3RF3_2	SH3RF3	572.31/846.67	233.7/540.22	709.49	386.96	-0.87291	37636	12429	2.8931	0.0019074	0.99809	0.0038148	0.008898	FALSE
PPP1R3E_1	PPP1R3E	1571.2/1884.2	2234/2363.1	1727.7	2298.5	0.41168	48992	38936	2.8931	0.99809	0.0019075	0.003815	0.0088983	TRUE
CNR1_1	CNR1	1057.6/1063.9	547.47/739.24	1060.7	643.36	-0.72048	20.258	20813	2.893	0.0019076	0.99809	0.0038153	0.0088986	FALSE
SP110_1	SP110	625.14/772.56	491.91/266.95	698.85	379.43	-0.87941	10866	12190	2.893	0.0019077	0.99809	0.0038154	0.0088986	FALSE
LYVE1_1	LYVE1	1190.6/934.99	933.16/2028.2	1062.8	1480.7	0.47801	32669	20865	2.8929	0.99809	0.0019084	0.0038167	0.0089014	TRUE
CEP76_2	CEP76	649.6/679.16	506.62/1440.6	664.38	973.6	0.55063	437.01	11425	2.8929	0.99809	0.0019086	0.0038173	0.0089024	TRUE
CTSB_2	CTSB	1325.6/1322.8	1884.3/1726.5	1324.2	1805.4	0.4469	3.9715	27669	2.8928	0.99809	0.001909	0.0038181	0.008904	TRUE
SREBF2_4	SREBF2	1385.3/1551.2	709.27/1198.9	1468.2	954.08	-0.62138	13765	31592	2.8927	0.0019094	0.99809	0.0038189	0.0089056	FALSE
WWTR1_1	WWTR1	135.98/432.47	17.977/909.84	284.23	463.91	0.70483	43952	3858.4	2.8927	0.99809	0.0019099	0.0038199	0.0089077	TRUE
MYEF2_4	MYEF2	522.42/920.77	444.52/1650.7	721.6	1047.6	0.53719	79345	12701	2.8926	0.99809	0.0019102	0.0038203	0.0089084	TRUE
MGRN1_4	MGRN1	90.983/178.67	3.2685/45.808	134.83	24.538	-2.4111	3844.8	1492.3	2.8925	0.001911	0.99809	0.0038219	0.0089119	FALSE
PRR20A_3	PRR20A	463.72/497.44	880.86/582.87	480.58	731.86	0.60577	568.65	7548.2	2.8923	0.99809	0.0019122	0.0038244	0.0089175	TRUE
IFNAR2_2	IFNAR2	622.2/800.98	1134.2/935.11	711.59	1034.6	0.53937	15981	12476	2.8922	0.99809	0.0019125	0.0038251	0.0089188	TRUE
CD72_1	CD72	349.26/555.31	222.26/1165.7	452.28	693.99	0.61659	21229	6984.5	2.8922	0.99809	0.0019126	0.0038252	0.0089188	TRUE
RTN4RL2_1	RTN4RL2	1014.5/1014.2	2062.4/777.15	1014.3	1419.8	0.48473	0.055553	19653	2.8922	0.99809	0.0019128	0.0038256	0.0089195	TRUE
SKOR1_4	SKOR1	51.85/53.805	0/229.04	52.828	114.52	1.1017	1.9102	455.08	2.8919	0.99807	0.0019273	0.0038547	0.0089815	TRUE
NCOA7_1	NCOA7	479.37/598.96	428.17/1191	539.17	809.59	0.58557	7150.8	8745.1	2.8918	0.99808	0.0019154	0.0038308	0.0089313	TRUE
GRK7_2	GRK7	785.58/898.44	217.36/747.14	842.01	482.25	-0.80278	6368.6	15478	2.8917	0.0019159	0.99808	0.0038318	0.0089334	FALSE
CYP4F11_3	CYP4F11	605.57/707.59	516.42/183.23	656.58	349.83	-0.9064	5203.3	11254	2.8916	0.0019166	0.99808	0.0038333	0.0089365	FALSE
PCDHA7_1	PCDHA7	952.87/587.79	147.08/713.97	770.33	430.53	-0.8379	66641	13810	2.8915	0.0019168	0.99808	0.0038337	0.0089369	FALSE
TIGAR_4	TIGAR	459.8/349.22	1042.7/216.4	404.51	629.53	0.63681	6114	6055.6	2.8915	0.99808	0.0019168	0.0038337	0.0089369	TRUE
PPT1_2	PPT1	442.2/236.54	96.421/180.07	339.37	138.25	-1.2894	21147	4838.6	2.8914	0.0019175	0.99808	0.0038351	0.0089399	FALSE
RAB3IL1_4	RAB3IL1	371.76/245.68	197.74/41.069	308.72	119.41	-1.363	7948.3	4287.7	2.8913	0.0019183	0.99808	0.0038367	0.0089434	FALSE
ATXN2L_3	ATXN2L	490.13/315.72	142.18/214.82	402.93	178.5	-1.1701	15209	6025.3	2.8913	0.0019185	0.99808	0.0038371	0.008944	FALSE
SPRY2_3	SPRY2	221.1/213.19	122.57/9.4775	217.14	66.023	-1.7025	31.27	2737.1	2.8912	0.0019188	0.99808	0.0038376	0.0089446	FALSE
C7orf76_4	C7orf76	1044.8/1077.1	668.41/619.2	1061	643.8	-0.71982	521.02	20819	2.8912	0.0019188	0.99808	0.0038376	0.0089446	FALSE
CFC1_2	CFC1	831.56/791.85	1302.5/1023.6	811.7	1163	0.51833	788.67	14768	2.891	0.99808	0.0019198	0.0038396	0.0089492	TRUE
AMFR_3	AMFR	704.38/634.49	540.94/176.91	669.44	358.93	-0.8974	2442.3	11537	2.8909	0.0019208	0.99808	0.0038416	0.0089535	FALSE
LIPC_2	LIPC	836.45/1295.4	629.19/2339.4	1065.9	1484.3	0.47728	1.0531e+05	20944	2.8908	0.99808	0.0019212	0.0038425	0.0089553	TRUE
RTP1_1	RTP1	775.8/656.83	397.12/387	716.31	392.06	-0.86785	7077.2	12582	2.8907	0.0019217	0.99808	0.0038433	0.0089569	FALSE
C5orf42_1	C5orf42	1579/1348.2	1810.8/2141.9	1463.6	1976.3	0.43307	26639	31463	2.8907	0.99808	0.0019217	0.0038434	0.0089569	TRUE
HIPK1_1	HIPK1	291.54/379.68	243.5/28.432	335.61	135.97	-1.2972	3884.7	4770.2	2.8906	0.0019224	0.99808	0.0038447	0.0089596	FALSE
SYT16_1	SYT16	1007.7/876.11	936.43/1720.2	941.88	1328.3	0.49551	8652.8	17871	2.8906	0.99808	0.0019228	0.0038456	0.0089614	TRUE
ARSD_2	ARSD	590.9/436.53	673.31/878.25	513.71	775.78	0.59373	11915	8220.3	2.8904	0.99808	0.0019235	0.0038469	0.0089643	TRUE
CATSPERB_3	CATSPERB	801.23/494.4	1327/576.55	647.82	951.78	0.55434	47075	11062	2.8901	0.99807	0.0019258	0.0038516	0.008975	TRUE
PSKH2_3	PSKH2	577.2/687.28	1199.5/663.42	632.24	931.48	0.55832	6058.8	10723	2.8898	0.99807	0.0019273	0.0038545	0.0089814	TRUE
ZNF3_4	ZNF3	813.95/884.23	209.18/766.1	849.09	487.64	-0.79884	2469.3	15646	2.8897	0.0019281	0.99807	0.0038561	0.0089844	FALSE
CFAP20_2	CFAP20	236.75/211.16	22.88/116.89	223.95	69.884	-1.6661	327.46	2847	2.8897	0.0019281	0.99807	0.0038561	0.0089844	FALSE
RAPGEF1_4	RAPGEF1	218.16/219.28	341.56/399.63	218.72	370.6	0.75806	0.6247	2762.5	2.8896	0.99807	0.0019288	0.0038577	0.0089877	TRUE
TACC2_2	TACC2	761.12/1275.1	905.38/1942.9	1018.1	1424.1	0.4838	1.3207e+05	19746	2.8895	0.99807	0.0019295	0.003859	0.0089906	TRUE
ENDOD1_4	ENDOD1	1349.1/1049.7	599.77/2701.1	1199.4	1650.4	0.4602	44815	24367	2.8894	0.99807	0.00193	0.00386	0.0089926	TRUE
USP3_1	USP3	58.698/79.185	6.537/1.5796	68.942	4.0583	-3.7894	209.84	637.26	2.8893	0.0019304	0.99807	0.0038607	0.008994	FALSE
OR5H15_2	OR5H15	343.39/250.75	513.16/450.18	297.07	481.67	0.69539	4290.6	4082.3	2.8892	0.99807	0.001931	0.003862	0.0089967	TRUE
POTEC_1	POTEC	273.93/409.12	91.518/187.97	341.52	139.74	-1.2831	9138.7	4877.9	2.8892	0.0019313	0.99807	0.0038626	0.0089977	FALSE
MOGAT2_1	MOGAT2	844.28/890.32	1130.9/1336.3	867.3	1233.6	0.5078	1059.8	16077	2.889	0.99807	0.0019321	0.0038642	0.0090014	TRUE
TFAM_4	TFAM	287.62/307.6	40.856/184.81	297.61	112.83	-1.3913	199.58	4091.8	2.8889	0.0019329	0.99807	0.0038657	0.0090046	FALSE
CHST11_2	CHST11	638.83/991.84	310.51/616.04	815.34	463.27	-0.81419	62305	14853	2.8888	0.0019336	0.99807	0.0038671	0.0090076	FALSE
CLCN2_3	CLCN2	793.41/907.58	183.04/794.53	850.49	488.78	-0.79785	6517.3	15679	2.8887	0.0019341	0.99807	0.0038681	0.0090096	FALSE
DAO_2	DAO	555.68/480.18	161.79/347.51	517.93	254.65	-1.0214	2849.8	8306.8	2.8887	0.0019341	0.99807	0.0038682	0.0090096	FALSE
ZNF580_2	ZNF580	116.42/97.458	21.245/6.3183	106.94	13.782	-2.8683	179.75	1111.7	2.8886	0.001935	0.99806	0.00387	0.0090134	FALSE
ALYREF_1	ALYREF	300.34/191.87	21.245/143.74	246.11	82.494	-1.5654	5882.9	3210.8	2.8885	0.0019352	0.99806	0.0038705	0.0090142	FALSE
GCFC2_1	GCFC2	31.306/41.623	0/1.5796	36.464	0.78979	-4.3877	53.218	285.07	2.8885	0.0019356	0.99806	0.0038712	0.0090156	FALSE
RPS6KC1_1	RPS6KC1	872.65/1027.4	862.89/260.63	950.01	561.76	-0.75695	11969	18069	2.8883	0.0019364	0.99806	0.0038727	0.009019	FALSE
AP1M1_4	AP1M1	178.05/202.02	11.44/91.616	190.04	51.528	-1.8627	287.29	2309.5	2.8883	0.0019364	0.99806	0.0038729	0.0090191	FALSE
SARS2_2	SARS2	113.48/147.2	39.222/6.3183	130.34	22.77	-2.4661	568.47	1429.5	2.8883	0.0019368	0.99806	0.0038736	0.0090205	FALSE
METTL16_4	METTL16	301.32/166.49	125.84/25.273	233.9	75.555	-1.6175	9089.3	3009.3	2.8882	0.0019371	0.99806	0.0038743	0.0090217	FALSE
ZCRB1_2	ZCRB1	238.71/117.76	22.88/67.922	178.23	45.401	-1.9496	7313.9	2128.4	2.8882	0.0019373	0.99806	0.0038747	0.0090225	FALSE
LPPR5_3	LPPR5	581.11/557.34	980.55/717.13	569.23	848.84	0.57566	282.68	9373.9	2.888	0.99806	0.0019384	0.0038768	0.0090271	TRUE
FANCB_2	FANCB	761.12/711.65	372.61/440.7	736.38	406.66	-0.85506	1224	13035	2.888	0.0019386	0.99806	0.0038772	0.0090278	FALSE
ITGA2B_2	ITGA2B	678.95/684.24	457.59/278.01	681.59	367.8	-0.88819	13.994	11806	2.888	0.0019388	0.99806	0.0038775	0.0090282	FALSE
ST18_4	ST18	298.38/395.92	165.06/121.63	347.15	143.34	-1.2702	4756.9	4980.8	2.8879	0.001939	0.99806	0.003878	0.009029	FALSE
WBSCR27_4	WBSCR27	381.54/640.58	173.23/326.97	511.06	250.1	-1.028	33552	8166.1	2.8878	0.0019398	0.99806	0.0038795	0.0090323	FALSE
TMEM218_1	TMEM218	1126/765.45	638.99/2026.6	945.74	1332.8	0.4945	65009	17965	2.8878	0.99806	0.0019399	0.0038797	0.0090325	TRUE
CCDC117_1	CCDC117	983.2/1409.1	768.1/2524.2	1196.1	1646.1	0.46037	90687	24282	2.8878	0.99806	0.0019399	0.0038798	0.0090326	TRUE
RGAG1_3	RGAG1	763.08/595.91	1173.4/811.91	679.5	992.65	0.54615	13972	11760	2.8877	0.99806	0.0019401	0.0038801	0.0090329	TRUE
ABCF3_1	ABCF3	900.04/717.74	370.98/546.54	808.89	458.76	-0.81686	16618	14702	2.8876	0.0019408	0.99806	0.0038816	0.0090361	FALSE
CRYGA_2	CRYGA	851.13/898.44	366.07/2119.8	874.78	1242.9	0.50626	1119.2	16255	2.8876	0.99806	0.0019412	0.0038823	0.0090372	TRUE
SLC41A1_4	SLC41A1	870.69/1004	712.53/1931.8	937.36	1322.2	0.4958	8887.9	17761	2.8876	0.99806	0.0019412	0.0038823	0.0090372	TRUE
KRTAP16-1_3	KRTAP16-1	888.3/1030.4	1333.5/1366.3	959.36	1349.9	0.49232	10098	18297	2.8875	0.99806	0.0019415	0.003883	0.0090385	TRUE
TBCCD1_2	TBCCD1	237.73/291.36	145.45/41.069	264.54	93.259	-1.4943	1438.1	3520.8	2.8874	0.0019425	0.99806	0.0038849	0.0090427	FALSE
CCIN_4	CCIN	577.2/687.28	375.88/290.64	632.24	333.26	-0.92178	6058.8	10723	2.8873	0.0019427	0.99806	0.0038854	0.0090437	FALSE
SYNCRIP_2	SYNCRIP	88.048/105.58	17.977/3.1592	96.814	10.568	-3.0799	153.68	979.9	2.8872	0.0019436	0.99806	0.0038872	0.0090476	FALSE
C20orf195_4	C20orf195	705.36/589.82	1291.1/611.3	647.59	951.18	0.55392	6674.3	11057	2.8871	0.99806	0.001944	0.003888	0.0090491	TRUE
RPS3_4	RPS3	180.01/213.19	34.319/75.82	196.6	55.07	-1.8173	550.48	2411.6	2.887	0.0019445	0.99806	0.003889	0.0090511	FALSE
ALK_4	ALK	391.32/269.02	104.59/161.12	330.17	132.85	-1.3069	7478.5	4671.8	2.887	0.0019448	0.99806	0.0038896	0.0090523	FALSE
LOC101927844_3	LOC101927844	765.04/610.13	434.71/309.6	687.58	372.15	-0.88386	11998	11939	2.8868	0.001946	0.99805	0.003892	0.0090577	FALSE
ZBTB7C_4	ZBTB7C	599.7/605.05	738.68/1045.7	602.38	892.18	0.5659	14.305	10078	2.8868	0.99805	0.0019461	0.0038923	0.009058	TRUE
TPD52_4	TPD52	789.49/785.75	169.96/717.13	787.62	443.55	-0.82701	6.9924	14209	2.8865	0.0019475	0.99805	0.003895	0.0090641	FALSE
SMAGP_3	SMAGP	46.959/198.98	3.2685/36.33	122.97	19.799	-2.5753	11555	1327.5	2.8865	0.0019476	0.99805	0.0038952	0.0090643	FALSE
FAM83F_2	FAM83F	420.67/291.36	173.23/124.79	356.02	149.01	-1.2509	8361	5143.8	2.8864	0.0019486	0.99805	0.0038973	0.0090688	FALSE
F3_3	F3	745.47/802	235.33/631.83	773.73	433.58	-0.83407	1597.7	13889	2.8863	0.0019489	0.99805	0.0038978	0.0090697	FALSE
PLXNB2_2	PLXNB2	1456.7/1109.6	2426.9/1080.4	1283.1	1753.6	0.45037	60240	26573	2.8863	0.99805	0.001949	0.003898	0.0090699	TRUE
NBEAL2_3	NBEAL2	669.16/588.81	970.75/882.99	628.99	926.87	0.5586	3228.4	10652	2.8862	0.99805	0.0019495	0.0038991	0.0090721	TRUE
SACS_1	SACS	685.79/594.9	437.98/240.1	640.35	339.04	-0.91541	4130.9	10899	2.8862	0.0019499	0.99805	0.0038998	0.0090735	FALSE
DENND1A_2	DENND1A	281.75/533.99	817.13/450.18	407.87	633.65	0.63433	31811	6119.9	2.8861	0.99805	0.00195	0.0039	0.0090737	TRUE
CARTPT_2	CARTPT	1854.9/1497.4	1090/1145.2	1676.1	1117.6	-0.58428	63893	37450	2.8861	0.0019503	0.99805	0.0039007	0.009075	FALSE
INHA_1	INHA	364.91/208.11	125.84/86.877	286.51	106.36	-1.4212	12292	3898	2.8859	0.0019517	0.99805	0.0039034	0.009081	FALSE
FAM153A_4	FAM153A	38.154/34.516	0/0	36.335	0	-5.2225	6.6162	283.8	2.8858	0.0019521	0.99805	0.0039042	0.0090828	FALSE
DDX39A_4	DDX39A	635.9/1042.6	341.56/2053.5	839.25	1197.5	0.51235	82701	15413	2.8857	0.99805	0.0019529	0.0039057	0.009086	TRUE
POTEI_3	POTEI	50.872/210.14	1.6343/44.228	130.51	22.931	-2.4582	12684	1431.8	2.8855	0.0019537	0.99805	0.0039075	0.0090896	FALSE
PRAC2_3	PRAC2	336.54/330.95	189.57/875.09	333.74	532.33	0.67197	15.607	4736.4	2.8855	0.99805	0.0019538	0.0039076	0.0090896	TRUE
LMNTD1_4	LMNTD1	777.75/765.45	338.29/526	771.6	432.15	-0.83488	75.69	13840	2.8855	0.0019538	0.99805	0.0039076	0.0090896	FALSE
SUPT16H_4	SUPT16H	139.9/148.22	27.782/30.012	144.06	28.897	-2.2785	34.605	1623.4	2.8852	0.0019557	0.99804	0.0039114	0.0090978	FALSE
GDF7_4	GDF7	1026.2/733.98	941.33/1557.5	880.11	1249.4	0.50499	42709	16382	2.8852	0.99804	0.0019557	0.0039115	0.0090978	TRUE
C2orf15_3	C2orf15	782.65/995.9	1211/1311.1	889.27	1261	0.50341	22738	16601	2.8852	0.99804	0.0019558	0.0039115	0.0090978	TRUE
WDR55_3	WDR55	49.894/374.6	4.9028/717.13	212.25	361.02	0.76352	52718	2658.8	2.8852	0.99804	0.0019561	0.0039123	0.0090993	TRUE
IFI27L2_4	IFI27L2	1221.9/756.31	2609.9/164.28	989.11	1387.1	0.48744	1.0839e+05	19028	2.8851	0.99804	0.0019564	0.0039128	0.0091001	TRUE
SAPCD1_3	SAPCD1	779.71/358.36	1609.7/86.877	569.04	848.31	0.57523	88768	9369.9	2.8851	0.99804	0.0019565	0.003913	0.0091005	TRUE
NKTR_3	NKTR	622.2/370.54	967.48/537.06	496.37	752.27	0.59883	31666	7867	2.8851	0.99804	0.0019567	0.0039134	0.009101	TRUE
MRPL54_3	MRPL54	127.18/75.124	6.537/17.375	101.15	11.956	-2.979	1354.9	1035.9	2.885	0.0019568	0.99804	0.0039136	0.0091014	FALSE
ZNF589_4	ZNF589	521.44/443.64	225.53/236.94	482.54	231.23	-1.0581	3026.5	7587.6	2.885	0.0019569	0.99804	0.0039138	0.0091015	FALSE
ING1_3	ING1	671.12/634.49	353/342.77	652.81	347.88	-0.90611	670.78	11171	2.8849	0.0019574	0.99804	0.0039148	0.0091035	FALSE
LIPT1_1	LIPT1	347.3/482.21	375.88/909.84	414.76	642.86	0.631	9101	6252.3	2.8848	0.99804	0.0019586	0.0039172	0.0091089	TRUE
ANKRD30B_3	ANKRD30B	408.93/325.88	279.46/33.171	367.4	156.31	-1.2276	3449.3	5354.9	2.8847	0.0019591	0.99804	0.0039183	0.0091111	FALSE
IFIT3_3	IFIT3	107.61/46.699	6.537/4.7387	77.156	5.6379	-3.5576	1855.3	734.9	2.8846	0.0019594	0.99804	0.0039188	0.009112	FALSE
ZNF569_1	ZNF569	635.9/672.05	307.24/1611.2	653.98	959.21	0.5519	653.55	11197	2.8845	0.99804	0.0019599	0.0039198	0.009114	TRUE
RRAGC_3	RRAGC	141.85/210.14	58.833/30.012	176	44.423	-1.9623	2331.7	2094.5	2.8845	0.0019601	0.99804	0.0039203	0.0091149	FALSE
EVI5_3	EVI5	1105.5/1891.3	2588.7/1446.9	1498.4	2017.8	0.4291	3.0875e+05	32427	2.8843	0.99804	0.0019617	0.0039234	0.0091219	TRUE
SLC37A2_4	SLC37A2	966.57/819.26	604.67/435.96	892.91	520.32	-0.77797	10850	16688	2.8842	0.0019618	0.99804	0.0039237	0.0091223	FALSE
RNF220_2	RNF220	653.51/531.96	173.23/439.12	592.73	306.18	-0.95074	7387.4	9872.3	2.884	0.001963	0.99804	0.0039261	0.0091275	FALSE
NUBP1_3	NUBP1	123.27/84.261	11.44/14.216	103.76	12.828	-2.9215	760.74	1070	2.884	0.0019631	0.99804	0.0039262	0.0091275	FALSE
LIPT2_1	LIPT2	409.91/269.02	178.13/99.514	339.47	138.82	-1.2839	9924.5	4840.4	2.884	0.0019631	0.99804	0.0039263	0.0091275	FALSE
CORO2A_1	CORO2A	694.6/660.89	509.89/221.14	677.74	365.51	-0.889	568.24	11721	2.884	0.0019633	0.99804	0.0039265	0.0091278	FALSE
TMEM198_4	TMEM198	156.53/117.76	34.319/17.375	137.15	25.847	-2.3633	751.46	1525	2.884	0.0019635	0.99804	0.003927	0.0091287	FALSE
SLCO1C1_4	SLCO1C1	744.49/726.87	903.74/1225.8	735.68	1064.7	0.53275	155.2	13019	2.8839	0.99804	0.0019637	0.0039274	0.0091292	TRUE
CYB5R3_3	CYB5R3	185.88/156.34	53.93/30.012	171.11	41.971	-2.0019	436.3	2020.7	2.8839	0.0019641	0.99804	0.0039282	0.0091308	FALSE
BRICD5_1	BRICD5	1108.4/757.33	720.71/1911.3	932.88	1316	0.49595	61633	17652	2.8837	0.99803	0.0019655	0.0039309	0.0091369	TRUE
PRR20A_1	PRR20A	113.48/126.9	37.588/0	120.19	18.794	-2.6142	89.977	1289.5	2.8835	0.0019665	0.99803	0.003933	0.0091413	FALSE
ZNRD1_4	ZNRD1	262.19/437.55	44.125/1064.6	349.87	554.38	0.66256	15375	5030.6	2.8835	0.99803	0.0019665	0.0039331	0.0091413	TRUE
PNPT1_1	PNPT1	196.64/274.1	143.81/9.4775	235.37	76.646	-1.6061	3000.1	3033.3	2.8835	0.0019666	0.99803	0.0039332	0.0091413	FALSE
PPP1R1B_2	PPP1R1B	457.85/552.26	656.97/870.35	505.05	763.66	0.59552	4457	8043.5	2.8835	0.99803	0.0019666	0.0039333	0.0091413	TRUE
DAXX_2	DAXX	504.81/357.35	326.85/67.922	431.08	197.39	-1.123	10872	6568.6	2.8834	0.001967	0.99803	0.0039339	0.0091425	FALSE
PATE4_2	PATE4	585.03/458.86	70.273/445.44	521.95	257.86	-1.0145	7958.6	8389.3	2.8833	0.0019677	0.99803	0.0039355	0.0091458	FALSE
RALY_3	RALY	706.34/621.29	1582/361.72	663.82	971.84	0.54925	3616.2	11413	2.8833	0.99803	0.001968	0.0039359	0.0091466	TRUE
ARHGEF38_4	ARHGEF38	1054.6/883.21	1970.9/751.88	968.91	1361.4	0.49022	14690	18531	2.8831	0.99803	0.0019686	0.0039372	0.0091494	TRUE
RDH12_4	RDH12	515.57/745.15	679.85/1176.8	630.36	928.32	0.55772	26353	10682	2.883	0.99803	0.0019697	0.0039395	0.0091543	TRUE
ARX_3	ARX	1202.3/2281.1	488.64/4138.5	1741.7	2313.6	0.40939	5.8189e+05	39343	2.883	0.99803	0.0019698	0.0039396	0.0091543	TRUE
LRRC10_1	LRRC10	677.97/1038.5	375.88/614.46	858.25	495.17	-0.79225	65005	15862	2.8829	0.0019704	0.99803	0.0039407	0.0091567	FALSE
KCNA10_3	KCNA10	677.97/471.05	1034.5/676.06	574.51	855.27	0.57323	21408	9485.4	2.8828	0.99803	0.0019708	0.0039415	0.0091583	TRUE
DDX23_3	DDX23	125.22/178.67	63.736/1.5796	151.95	32.658	-2.184	1428.4	1737.3	2.8826	0.0019717	0.99803	0.0039435	0.0091625	FALSE
MBD1_2	MBD1	1219/856.82	962.57/1933.4	1037.9	1448	0.48	65578	20240	2.8826	0.99803	0.0019722	0.0039445	0.0091644	TRUE
GPRC5B_4	GPRC5B	812.97/936	142.18/871.93	874.49	507.05	-0.7851	7568	16248	2.8826	0.0019723	0.99803	0.0039445	0.0091644	FALSE
SMR3A_1	SMR3A	385.45/290.34	173.23/102.67	337.9	137.95	-1.2863	4522.9	4811.8	2.8825	0.0019726	0.99803	0.0039451	0.0091655	FALSE
ZBTB4_1	ZBTB4	1230.7/1295.4	439.61/1156.3	1263	797.93	-0.6619	2090.9	26039	2.8823	0.0019738	0.99803	0.0039477	0.0091712	FALSE
TMEM140_3	TMEM140	579.16/469.02	351.36/167.44	524.09	259.4	-1.0118	6065.6	8433.3	2.8823	0.0019741	0.99803	0.0039483	0.0091723	FALSE
MOB3C_2	MOB3C	419.69/486.27	1078.6/309.6	452.98	694.1	0.61458	2216.5	6998.4	2.8822	0.99803	0.0019743	0.0039486	0.0091727	TRUE
OR8B3_4	OR8B3	846.24/817.23	593.23/1781.8	831.73	1187.5	0.51322	420.81	15237	2.8822	0.99803	0.0019745	0.0039491	0.0091736	TRUE
XKR3_1	XKR3	639.81/530.94	353/249.57	585.38	301.29	-0.95592	5926.4	9715.7	2.8822	0.0019747	0.99803	0.0039493	0.0091739	FALSE
DAPL1_4	DAPL1	837.43/1021.3	1150.5/1472.2	929.35	1311.3	0.49629	16900	17567	2.8821	0.99802	0.0019753	0.0039506	0.0091766	TRUE
TFAP4_4	TFAP4	165.33/251.77	104.59/18.955	208.55	61.774	-1.7391	3735.3	2599.9	2.882	0.0019757	0.99802	0.0039513	0.0091779	FALSE
CHMP7_4	CHMP7	659.38/515.71	210.82/1533.8	587.55	872.3	0.56931	10320	9761.8	2.882	0.99802	0.0019757	0.0039514	0.0091779	TRUE
CRIPT_3	CRIPT	278.82/93.397	94.787/4.7387	186.11	49.763	-1.882	17190	2248.9	2.882	0.0019759	0.99802	0.0039519	0.0091788	FALSE
WNT16_2	WNT16	507.74/700.48	420/208.5	604.11	314.25	-0.94068	18574	10116	2.882	0.001976	0.99802	0.003952	0.0091788	FALSE
GPR151_1	GPR151	840.37/883.21	893.94/1557.5	861.79	1225.7	0.5077	917.9	15946	2.8818	0.99802	0.0019768	0.0039537	0.0091823	TRUE
PPIA_3	PPIA	366.87/219.28	764.83/186.39	293.07	475.61	0.69664	10891	4012.3	2.8817	0.99802	0.0019774	0.0039548	0.0091847	TRUE
AFM_4	AFM	801.23/715.71	557.28/289.06	758.47	423.17	-0.84035	3657.5	13538	2.8817	0.0019777	0.99802	0.0039554	0.0091859	FALSE
COL7A1_1	COL7A1	806.13/1111.6	222.26/916.16	958.88	569.21	-0.75136	46666	18285	2.8817	0.0019778	0.99802	0.0039557	0.0091861	FALSE
DAP_1	DAP	574.27/385.77	1394/66.342	480.02	730.18	0.60413	17765	7537	2.8815	0.99802	0.0019788	0.0039577	0.0091905	TRUE
PGS1_4	PGS1	135.98/233.49	53.93/44.228	184.74	49.079	-1.891	4753.9	2227.8	2.8813	0.0019802	0.99802	0.0039605	0.0091968	FALSE
CFAP126_3	CFAP126	693.62/852.76	580.16/287.48	773.19	433.82	-0.83226	12662	13876	2.881	0.0019823	0.99802	0.0039646	0.0092062	FALSE
PFN3_4	PFN3	484.26/849.71	76.81/639.73	666.99	358.27	-0.89475	66777	11483	2.8809	0.0019825	0.99802	0.003965	0.0092068	FALSE
TMEM156_3	TMEM156	1128/1404	1201.2/2262	1266	1731.6	0.4515	38092	26118	2.8809	0.99802	0.001983	0.003966	0.0092088	TRUE
TMBIM4_4	TMBIM4	50.872/21.319	0/1.5796	36.095	0.78979	-4.3734	436.69	281.44	2.8808	0.0019833	0.99802	0.0039665	0.0092097	FALSE
YDJC_2	YDJC	383.5/487.29	603.04/737.66	435.39	670.35	0.62144	5386.5	6652.8	2.8806	0.99802	0.0019843	0.0039686	0.0092142	TRUE
SUPV3L1_2	SUPV3L1	347.3/137.05	717.44/90.036	242.17	403.74	0.73499	22102	3145.6	2.8806	0.99802	0.0019844	0.0039688	0.0092144	TRUE
CD200R1_2	CD200R1	854.06/691.34	1644.1/579.71	772.7	1111.9	0.52445	13239	13865	2.8805	0.99801	0.001985	0.00397	0.009217	TRUE
DNAJB12_1	DNAJB12	893.19/1129.9	349.73/867.19	1011.5	608.46	-0.73239	28015	19583	2.8804	0.0019857	0.99801	0.0039715	0.0092201	FALSE
PRMT5_1	PRMT5	44.024/185.78	16.343/17.375	114.9	16.859	-2.6982	10047	1217.9	2.8803	0.0019863	0.99801	0.0039725	0.0092223	FALSE
PRRC2A_2	PRRC2A	213.27/291.36	75.176/97.934	252.31	86.555	-1.5327	3048.8	3314.5	2.8801	0.0019876	0.99801	0.0039753	0.0092283	FALSE
ACHE_4	ACHE	931.35/957.32	773/344.35	944.34	558.68	-0.75624	337.28	17930	2.8801	0.0019877	0.99801	0.0039754	0.0092283	FALSE
CSTA_3	CSTA	2486.9/2558.3	3623.1/2871.7	2522.6	3247.4	0.36427	2549.9	63339	2.8801	0.99801	0.0019878	0.0039755	0.0092284	TRUE
NEUROG2_3	NEUROG2	672.1/922.8	403.66/499.15	797.45	451.4	-0.81959	31427	14436	2.8801	0.0019879	0.99801	0.0039757	0.0092286	FALSE
AKAP5_3	AKAP5	850.15/857.83	354.63/630.25	853.99	492.44	-0.79303	29.519	15761	2.8798	0.0019894	0.99801	0.0039787	0.0092352	FALSE
CXCL14_3	CXCL14	942.11/1207.1	1748.7/1238.4	1074.6	1493.5	0.47456	35098	21163	2.8798	0.99801	0.0019896	0.0039791	0.0092358	TRUE
TMEM183A_1	TMEM183A	154.57/108.63	40.856/6.3183	131.6	23.587	-2.4311	1055.6	1447	2.8798	0.0019896	0.99801	0.0039792	0.0092358	FALSE
DSPP_4	DSPP	1316.8/1059.9	1814/1456.4	1188.3	1635.2	0.4602	33011	24079	2.8798	0.99801	0.0019897	0.0039795	0.009236	TRUE
CNPY4_4	CNPY4	770.91/971.53	1877.8/597.08	871.22	1237.4	0.50574	20126	16170	2.8798	0.99801	0.0019898	0.0039795	0.009236	TRUE
SNAP25_1	SNAP25	349.26/598.96	913.55/530.74	474.11	722.14	0.60603	31176	7418.5	2.8798	0.99801	0.0019899	0.0039798	0.0092364	TRUE
HK2_3	HK2	126.2/233.49	42.491/584.45	179.85	313.47	0.79814	5755.7	2153	2.8797	0.99801	0.0019901	0.0039803	0.0092372	TRUE
SRPR_2	SRPR	324.8/648.7	138.91/330.13	486.75	234.52	-1.0503	52458	7672.5	2.8796	0.0019911	0.99801	0.0039821	0.0092412	FALSE
LRRC2_3	LRRC2	928.41/747.18	2073.9/315.92	837.8	1194.9	0.51169	16423	15379	2.8795	0.99801	0.0019915	0.0039831	0.0092429	TRUE
RPE_4	RPE	25.436/47.714	1.6343/0	36.575	0.81713	-4.37	248.15	286.16	2.8795	0.0019915	0.99801	0.0039831	0.0092429	FALSE
KCNIP2_3	KCNIP2	568.4/505.56	181.4/355.41	536.98	268.4	-0.99778	1974	8699.7	2.8795	0.0019916	0.99801	0.0039833	0.009243	FALSE
ACTR3C_1	ACTR3C	493.07/439.58	1281.3/142.16	466.32	711.71	0.6089	1430.7	7263	2.8793	0.99801	0.0019925	0.0039851	0.009247	TRUE
TBX5_4	TBX5	161.42/255.83	21.245/102.67	208.62	61.959	-1.7353	4456.3	2601	2.8791	0.0019938	0.99801	0.0039875	0.0092524	FALSE
SHROOM2_4	SHROOM2	1185.7/974.58	1544.4/1456.4	1080.1	1500.4	0.47372	22288	21303	2.8791	0.99801	0.0019939	0.0039877	0.0092525	TRUE
DCD_3	DCD	497.96/519.78	132.37/366.46	508.87	249.42	-1.0258	237.99	8121.2	2.879	0.0019948	0.99801	0.0039895	0.0092564	FALSE
EGFL7_1	EGFL7	187.84/174.61	45.759/48.967	181.22	47.363	-1.9137	87.423	2174	2.8789	0.0019956	0.998	0.0039911	0.0092599	FALSE
LMX1B_4	LMX1B	736.67/497.44	1364.6/456.5	617.05	910.55	0.56059	28614	10394	2.8788	0.998	0.0019958	0.0039917	0.0092609	TRUE
CLK4_3	CLK4	1227.8/902.5	632.46/665	1065.1	648.73	-0.71448	52902	20924	2.8787	0.0019966	0.998	0.0039933	0.0092644	FALSE
ZBTB38_3	ZBTB38	641.77/552.26	335.02/284.32	597.02	309.67	-0.94479	4005.9	9963.7	2.8787	0.0019969	0.998	0.0039937	0.0092651	FALSE
DHRS4_4	DHRS4	413.82/414.2	900.47/382.26	414.01	641.37	0.63025	0.069235	6237.9	2.8786	0.998	0.0019971	0.0039941	0.0092658	TRUE
DGKE_4	DGKE	54.785/18.273	1.6343/0	36.529	0.81713	-4.3683	666.56	285.71	2.8786	0.0019975	0.998	0.003995	0.0092676	FALSE
ADAM10_4	ADAM10	221.1/461.91	91.518/993.56	341.5	542.54	0.66626	28995	4877.5	2.8785	0.998	0.0019977	0.0039954	0.0092682	TRUE
LRBA_4	LRBA	1310.9/1442.6	642.26/1129.4	1376.8	885.83	-0.63559	8665.6	29087	2.8785	0.0019978	0.998	0.0039956	0.0092683	FALSE
ZC2HC1A_2	ZC2HC1A	419.69/363.44	47.393/296.96	391.57	172.18	-1.1807	1582.4	5809	2.8785	0.0019979	0.998	0.0039957	0.0092684	FALSE
ZBTB47_1	ZBTB47	594.81/1078.1	406.93/552.85	836.47	479.89	-0.80033	1.168e+05	15348	2.8783	0.0019994	0.998	0.0039989	0.0092751	FALSE
MLH3_1	MLH3	609.49/524.85	998.53/691.86	567.17	845.19	0.57467	3581.5	9330.6	2.8782	0.998	0.0019994	0.0039989	0.0092751	TRUE
CECR1_3	CECR1	738.62/505.56	245.14/409.11	622.09	327.12	-0.9252	27158	10503	2.8782	0.0019996	0.998	0.0039992	0.0092755	FALSE
CIB4_3	CIB4	55.764/17.258	1.6343/0	36.511	0.81713	-4.3676	741.33	285.53	2.8782	0.0019999	0.998	0.0039999	0.0092769	FALSE
DUSP9_1	DUSP9	514.59/437.55	1250.2/199.03	476.07	724.62	0.60501	2967.9	7457.7	2.8781	0.998	0.0020004	0.0040007	0.0092786	TRUE
MIF_3	MIF	1136.8/777.63	980.55/156.38	957.21	568.47	-0.75074	64498	18245	2.8781	0.0020006	0.998	0.0040012	0.0092794	FALSE
MT1M_1	MT1M	451.98/369.53	1011.6/262.21	410.75	636.91	0.63157	3399	6175.3	2.8779	0.998	0.0020017	0.0040034	0.0092843	TRUE
BID_4	BID	642.75/458.86	701.09/946.17	550.81	823.63	0.57959	16907	8987.4	2.8778	0.998	0.002002	0.004004	0.0092854	TRUE
NOM1_1	NOM1	178.05/445.67	223.89/20.535	311.86	122.21	-1.3444	35809	4343.5	2.8777	0.0020027	0.998	0.0040054	0.0092883	FALSE
NPTXR_3	NPTXR	1144.6/1394.9	601.4/1006.2	1269.7	803.8	-0.65897	31312	26217	2.8777	0.002003	0.998	0.004006	0.0092894	FALSE
C5orf24_1	C5orf24	984.18/968.49	508.25/657.11	976.33	582.68	-0.74367	123.08	18713	2.8777	0.0020032	0.998	0.0040064	0.00929	FALSE
SYNJ2_2	SYNJ2	828.63/772.56	415.1/492.83	800.59	453.96	-0.81711	1571.9	14509	2.8777	0.0020032	0.998	0.0040065	0.00929	FALSE
XRN1_2	XRN1	175.12/243.64	50.662/74.24	209.38	62.451	-1.7293	2348	2613.1	2.8776	0.0020035	0.998	0.004007	0.0092909	FALSE
TGFB1_2	TGFB1	915.7/822.3	696.19/311.18	869	503.68	-0.78563	4361.3	16117	2.8775	0.002004	0.998	0.004008	0.009293	FALSE
STRADB_3	STRADB	422.63/485.26	215.72/210.08	453.94	212.9	-1.0887	1961.3	7017.4	2.8774	0.0020046	0.998	0.0040093	0.0092956	FALSE
ERICH4_1	ERICH4	900.04/818.24	598.14/394.9	859.14	496.52	-0.78983	3345.8	15883	2.8773	0.0020054	0.99799	0.0040107	0.0092986	FALSE
MTIF3_1	MTIF3	536.11/272.07	1178.3/77.4	404.09	627.85	0.63446	34859	6047.6	2.8773	0.99799	0.0020055	0.0040109	0.0092988	TRUE
CCDC28A_3	CCDC28A	219.14/143.14	94.787/0	181.14	47.393	-1.9122	2888	2172.7	2.8773	0.0020057	0.99799	0.0040114	0.0092998	FALSE
ZFP28_3	ZFP28	962.65/991.84	2077.1/665	977.25	1371.1	0.48808	425.82	18736	2.8772	0.99799	0.0020063	0.0040126	0.0093023	TRUE
TEX30_3	TEX30	341.43/519.78	8.1713/387	430.6	197.58	-1.12	15904	6559.3	2.8771	0.0020065	0.99799	0.0040129	0.0093027	FALSE
EIF3CL_1	EIF3CL	173.16/193.9	75.176/22.114	183.53	48.645	-1.8941	215.08	2209.3	2.877	0.0020071	0.99799	0.0040141	0.0093052	FALSE
OR2T3_2	OR2T3	454.91/343.13	294.17/60.024	399.02	177.09	-1.1674	6247.4	5950.8	2.8769	0.0020078	0.99799	0.0040157	0.0093085	FALSE
C11orf1_4	C11orf1	191.75/362.42	398.76/507.05	277.09	452.9	0.70685	14565	3735.1	2.8768	0.99799	0.0020087	0.0040174	0.0093122	TRUE
PYROXD1_4	PYROXD1	142.83/85.276	421.64/6.3183	114.05	213.98	0.90187	1656.4	1206.5	2.8768	0.99799	0.0020099	0.0040198	0.0093167	TRUE
NOSIP_4	NOSIP	609.49/598.96	550.74/78.979	604.22	314.86	-0.93818	55.392	10118	2.8767	0.0020093	0.99799	0.0040185	0.0093145	FALSE
HLA-A_1	HLA-A	599.7/524.85	699.46/977.76	562.28	838.61	0.57588	2801.3	9227.7	2.8767	0.99799	0.0020096	0.0040192	0.0093158	TRUE
STRADB_2	STRADB	357.08/449.73	181.4/178.49	403.41	179.95	-1.1602	4291.6	6034.4	2.8766	0.0020099	0.99799	0.0040198	0.0093167	FALSE
NSG1_2	NSG1	518.5/598.96	235.33/331.71	558.73	283.52	-0.97619	3236.7	9153.3	2.8766	0.0020101	0.99799	0.0040202	0.0093173	FALSE
C17orf78_4	C17orf78	740.58/551.25	165.06/522.84	645.91	343.95	-0.90718	17923	11020	2.8764	0.002011	0.99799	0.004022	0.0093211	FALSE
CON166_1	CON166	1388.2/1414.2	941.33/868.77	1401.2	905.05	-0.63002	336.36	29751	2.8764	0.0020112	0.99799	0.0040224	0.0093218	FALSE
KIR2DL4_2	KIR2DL4	570.35/901.49	586.7/1541.7	735.92	1064.2	0.53152	54824	13025	2.8763	0.99799	0.0020117	0.0040233	0.0093238	TRUE
CH25H_4	CH25H	545.9/574.6	111.13/458.08	560.25	284.6	-0.97462	411.85	9185	2.8761	0.0020131	0.99799	0.0040261	0.0093299	FALSE
MAGEL2_1	MAGEL2	594.81/480.18	1436.5/175.33	537.5	805.92	0.58349	6569.8	8710.4	2.8761	0.99799	0.0020133	0.0040265	0.0093305	TRUE
ATP5G2_2	ATP5G2	444.15/307.6	864.52/314.34	375.88	589.43	0.64767	9323	5513.2	2.8761	0.99799	0.0020133	0.0040266	0.0093305	TRUE
DLG4_1	DLG4	568.4/686.27	495.18/1352.1	627.33	923.65	0.55738	6946.6	10616	2.8759	0.99799	0.0020142	0.0040285	0.0093345	TRUE
FAM179B_3	FAM179B	752.32/472.06	555.65/85.297	612.19	320.47	-0.93164	39272	10289	2.8759	0.0020143	0.99799	0.0040286	0.0093345	FALSE
VEPH1_3	VEPH1	581.11/506.58	245.14/301.7	543.85	273.42	-0.98947	2777.8	8842.3	2.8759	0.0020147	0.99799	0.0040293	0.0093359	FALSE
DUSP13_1	DUSP13	800.26/909.61	1554.2/878.25	854.93	1216.2	0.50801	5978.9	15784	2.8757	0.99798	0.0020158	0.0040317	0.0093411	TRUE
RNLS_4	RNLS	198.6/125.88	0/75.82	162.24	37.91	-2.0688	2643.6	1888.4	2.8755	0.0020166	0.99798	0.0040333	0.0093445	FALSE
LCMT1_1	LCMT1	174.14/250.75	16.343/112.15	212.44	64.246	-1.7099	2934.7	2661.9	2.8754	0.0020175	0.99798	0.0040351	0.0093485	FALSE
EVI2B_1	EVI2B	1301.1/1362.4	1201.2/502.31	1331.8	851.74	-0.64424	1874.7	27872	2.8753	0.0020184	0.99798	0.0040369	0.0093523	FALSE
LAGE3_2	LAGE3	774.82/664.95	1327/759.78	719.88	1043.4	0.53483	6036	12662	2.875	0.99798	0.0020203	0.0040406	0.0093606	TRUE
NOMO3_2	NOMO3	1358.9/1435.5	1735.6/2048.7	1397.2	1892.1	0.43724	2934.2	29642	2.875	0.99798	0.0020204	0.0040409	0.009361	TRUE
TM6SF1_2	TM6SF1	1111.4/774.59	2309.2/345.93	942.97	1327.6	0.49305	56707	17897	2.8748	0.99798	0.0020215	0.004043	0.0093657	TRUE
ST6GALNAC5_2	ST6GALNAC5	239.69/268.01	52.296/123.21	253.85	87.752	-1.5218	401.12	3340.2	2.8748	0.0020216	0.99798	0.0040432	0.0093657	FALSE
MPC1L_1	MPC1L	1269.8/1537	2472.6/1326.8	1403.4	1899.7	0.43659	35684	29812	2.8745	0.99798	0.0020233	0.0040465	0.0093733	TRUE
APOC4_4	APOC4	531.22/432.47	369.34/1094.7	481.85	732	0.60224	4875.9	7573.7	2.8744	0.99798	0.002024	0.0040479	0.0093763	TRUE
BOLL_4	BOLL	180.01/331.97	405.29/440.7	255.99	423	0.72236	11546	3376.2	2.8743	0.99798	0.0020245	0.004049	0.0093785	TRUE
ESYT2_4	ESYT2	154.57/260.9	101.32/22.114	207.74	61.719	-1.7347	5653.1	2587	2.8743	0.0020246	0.99798	0.0040493	0.0093787	FALSE
POC5_3	POC5	804.17/705.55	549.11/293.8	754.86	421.46	-0.83932	4862.4	13456	2.8742	0.0020253	0.99797	0.0040505	0.0093814	FALSE
AMY1B_2	AMY1B	283.71/470.03	181.4/999.88	376.87	590.64	0.64682	17358	5531.9	2.8741	0.99797	0.0020257	0.0040514	0.0093829	TRUE
GPR78_2	GPR78	826.67/701.49	661.87/194.29	764.08	428.08	-0.83437	7834.5	13667	2.8741	0.0020257	0.99797	0.0040514	0.0093829	FALSE
TMEM9B_4	TMEM9B	379.58/611.14	451.05/1048.8	495.36	749.95	0.59732	26810	7846.5	2.874	0.99797	0.0020262	0.0040525	0.0093851	TRUE
BIRC2_1	BIRC2	918.63/684.24	241.87/668.16	801.43	455.02	-0.8153	27470	14529	2.874	0.0020267	0.99797	0.0040534	0.009387	FALSE
ADORA1_4	ADORA1	298.38/271.05	58.833/153.22	284.72	106.03	-1.4166	373.44	3866.9	2.874	0.0020268	0.99797	0.0040536	0.0093872	FALSE
BTBD19_2	BTBD19	558.61/492.37	712.53/867.19	525.49	789.86	0.58702	2194.4	8462.2	2.8739	0.99797	0.0020271	0.0040542	0.0093881	TRUE
SMYD2_3	SMYD2	444.15/274.1	903.74/229.04	359.13	566.39	0.65584	14459	5201.3	2.8739	0.99797	0.0020273	0.0040546	0.0093889	TRUE
TRIML2_1	TRIML2	619.27/592.87	408.56/224.3	606.07	316.43	-0.93541	348.47	10158	2.8738	0.0020277	0.99797	0.0040554	0.0093904	FALSE
CGB1_2	CGB1	157.51/163.45	482.1/86.877	160.48	284.49	0.82212	17.627	1862.3	2.8738	0.99797	0.0020283	0.0040566	0.0093928	TRUE
UTP14A_3	UTP14A	511.65/640.58	683.12/1029.9	576.12	856.5	0.57127	8311.2	9519.4	2.8737	0.99797	0.0020282	0.0040565	0.0093927	TRUE
SCD_4	SCD	301.32/281.21	11.44/208.5	291.26	109.97	-1.3971	202.25	3980.7	2.8737	0.0020285	0.99797	0.0040569	0.0093932	FALSE
ZNF234_3	ZNF234	482.31/857.83	1296/661.84	670.07	978.9	0.54618	70510	11551	2.8735	0.99797	0.0020296	0.0040591	0.009398	TRUE
MNAT1_1	MNAT1	596.77/338.06	960.94/464.4	467.41	712.67	0.60747	33466	7284.7	2.8735	0.99797	0.0020297	0.0040593	0.0093982	TRUE
FUCA1_3	FUCA1	638.83/455.82	495.18/56.865	547.33	276.02	-0.98504	16747	8914.8	2.8734	0.0020302	0.99797	0.0040603	0.0094001	FALSE
PLEKHO2_2	PLEKHO2	173.16/38.577	22.88/4.7387	105.87	13.809	-2.8513	9056.3	1097.6	2.8731	0.0020324	0.99797	0.0040649	0.0094105	FALSE
KRTAP2-2_3	KRTAP2-2	160.44/55.835	22.88/6.3183	108.14	14.599	-2.8066	5471.3	1127.6	2.8731	0.0020326	0.99797	0.0040652	0.0094108	FALSE
ACSM2A_2	ACSM2A	764.06/693.37	289.26/516.52	728.72	402.89	-0.85336	2498.2	12862	2.873	0.0020331	0.99797	0.0040662	0.009413	FALSE
GPATCH1_2	GPATCH1	352.19/433.48	529.5/695.02	392.84	612.26	0.63889	3304.4	5833.1	2.8729	0.99797	0.0020335	0.004067	0.0094142	TRUE
USP21_4	USP21	496.98/666.98	1184.8/543.38	581.98	864.1	0.56943	14450	9643.6	2.8729	0.99797	0.0020335	0.004067	0.0094142	TRUE
KIAA1919_1	KIAA1919	1073.2/815.2	1678.4/979.34	944.2	1328.9	0.49258	33284	17927	2.8729	0.99797	0.0020336	0.0040672	0.0094144	TRUE
FUZ_1	FUZ	1084/676.11	1691.5/804.01	880.04	1247.7	0.50318	83171	16380	2.8729	0.99797	0.0020337	0.0040673	0.0094144	TRUE
ENGASE_4	ENGASE	874.61/760.38	619.38/1717	817.49	1168.2	0.51448	6524.5	14903	2.8728	0.99797	0.0020345	0.0040689	0.0094179	TRUE
ADGRF4_4	ADGRF4	762.1/988.79	1152.1/1331.6	875.45	1241.9	0.50393	25694	16271	2.8726	0.99796	0.0020355	0.0040711	0.0094226	TRUE
LCE4A_2	LCE4A	111.53/201.01	8.1713/548.11	156.27	278.14	0.82779	4003.3	1800.4	2.8724	0.99796	0.0020373	0.0040746	0.0094301	TRUE
GMFB_3	GMFB	767.97/798.95	426.54/1822.8	783.46	1124.7	0.52103	479.9	14113	2.8724	0.99796	0.0020371	0.0040743	0.0094296	TRUE
LRPPRC_2	LRPPRC	136.96/112.69	27.782/14.216	124.82	20.999	-2.5159	294.69	1353	2.8723	0.0020374	0.99796	0.0040749	0.0094305	FALSE
ZNF695_2	ZNF695	572.31/799.97	279.46/465.98	686.14	372.72	-0.87866	25914	11907	2.8723	0.0020376	0.99796	0.0040751	0.0094307	FALSE
PANX2_2	PANX2	463.72/380.7	223.89/161.12	422.21	192.5	-1.129	3446.4	6396.3	2.8721	0.0020386	0.99796	0.0040773	0.0094355	FALSE
IL2RA_3	IL2RA	1180.8/981.69	1848.3/1153.1	1081.3	1500.7	0.47258	19827	21331	2.872	0.99796	0.0020393	0.0040785	0.0094379	TRUE
NOTO_2	NOTO	304.25/518.76	336.66/938.27	411.51	637.46	0.63019	23007	6189.8	2.872	0.99796	0.0020393	0.0040786	0.0094379	TRUE
LONP1_3	LONP1	273.93/87.306	45.759/48.967	180.62	47.363	-1.9089	17414	2164.7	2.8719	0.0020398	0.99796	0.0040795	0.0094398	FALSE
CON054_2	CON054	1675.8/1500.4	1868/2382	1588.1	2125	0.41988	15382	34943	2.8718	0.99796	0.0020405	0.0040809	0.0094426	TRUE
AGR3_4	AGR3	992.98/725.86	969.11/1473.7	859.42	1221.4	0.50664	35678	15890	2.8718	0.99796	0.0020405	0.004081	0.0094426	TRUE
WDR83_1	WDR83	163.38/123.85	45.759/12.637	143.62	29.198	-2.2597	781.1	1617	2.8717	0.0020411	0.99796	0.0040823	0.0094453	FALSE
VWA3B_4	VWA3B	902.98/596.93	1537.8/625.51	749.95	1081.7	0.5278	46833	13344	2.8716	0.99796	0.0020418	0.0040836	0.0094482	TRUE
ZNF428_4	ZNF428	1155.4/1535	1242/483.35	1345.2	862.69	-0.64027	72041	28233	2.8715	0.0020429	0.99796	0.0040858	0.009453	FALSE
ARHGAP9_1	ARHGAP9	983.2/682.21	624.28/331.71	832.7	478	-0.79951	45299	15259	2.8714	0.0020432	0.99796	0.0040864	0.0094539	FALSE
POP4_4	POP4	98.809/143.14	31.051/7.8979	120.98	19.474	-2.5747	982.68	1300.2	2.8713	0.0020438	0.99796	0.0040875	0.0094563	FALSE
IFI30_4	IFI30	704.38/991.84	446.15/532.32	848.11	489.23	-0.79248	41316	15622	2.8712	0.0020443	0.99796	0.0040886	0.0094587	FALSE
C7orf62_2	C7orf62	968.52/480.18	351.36/448.6	724.35	399.98	-0.85515	1.1924e+05	12763	2.8712	0.0020446	0.99796	0.0040891	0.0094595	FALSE
BRIX1_2	BRIX1	125.22/176.64	14.708/50.547	150.93	32.627	-2.1757	1322	1722.5	2.8712	0.0020447	0.99796	0.0040895	0.00946	FALSE
ACAP1_4	ACAP1	1143.6/1153.3	1179.9/1988.7	1148.4	1584.3	0.46383	46.182	23047	2.8711	0.99795	0.0020454	0.0040908	0.0094626	TRUE
NPAS3_3	NPAS3	387.41/374.6	148.72/183.23	381.01	165.97	-1.194	81.995	5609.6	2.8711	0.0020454	0.99795	0.0040909	0.0094626	FALSE
TPMT_4	TPMT	307.19/659.87	243.5/222.72	483.53	233.11	-1.0494	62193	7607.6	2.8711	0.0020455	0.99795	0.004091	0.0094626	FALSE
NTSR2_1	NTSR2	527.31/566.47	684.75/950.91	546.89	817.83	0.57967	767.01	8905.7	2.871	0.99795	0.0020457	0.0040915	0.0094636	TRUE
ABCF1_1	ABCF1	305.23/103.55	96.421/23.694	204.39	60.057	-1.7501	20338	2534	2.871	0.0020458	0.99795	0.0040916	0.0094636	FALSE
SLC6A14_2	SLC6A14	1119.2/943.11	1397.3/1478.5	1031.1	1437.9	0.47931	15501	20071	2.871	0.99795	0.0020461	0.0040922	0.0094647	TRUE
BAG5_1	BAG5	1235.6/1010.1	2343.5/761.36	1122.9	1552.4	0.46701	25423	22390	2.8709	0.99795	0.0020465	0.0040931	0.0094664	TRUE
PEX19_2	PEX19	479.37/335.01	307.24/58.445	407.19	182.84	-1.1508	10420	6106.9	2.8709	0.0020466	0.99795	0.0040932	0.0094665	FALSE
EXOSC3_3	EXOSC3	310.12/492.37	266.38/91.616	401.24	179	-1.1601	16606	5993.2	2.8708	0.002047	0.99795	0.004094	0.0094679	FALSE
STEAP4_2	STEAP4	1023.3/661.9	1242/1157.8	842.61	1199.9	0.50951	65308	15493	2.8708	0.99795	0.0020471	0.0040942	0.0094681	TRUE
ASB15_3	ASB15	1295.3/1662.9	843.27/3140.2	1479.1	1991.7	0.42908	67564	31892	2.8707	0.99795	0.0020475	0.0040951	0.0094699	TRUE
HIST1H2AI_3	HIST1H2AI	57.72/143.14	13.074/11.057	100.43	12.066	-2.9567	3648.4	1026.6	2.8704	0.0020495	0.99795	0.0040989	0.0094783	FALSE
GPR37_3	GPR37	931.35/618.25	1166.9/1059.9	774.8	1113.4	0.52248	49016	13913	2.8704	0.99795	0.0020495	0.004099	0.0094783	TRUE
ZDHHC3_2	ZDHHC3	1030.2/1003	2095.1/743.98	1016.6	1419.5	0.4813	368.65	19709	2.8704	0.99795	0.0020498	0.0040996	0.0094796	TRUE
SEMA3G_1	SEMA3G	718.08/457.85	529.5/78.979	587.96	304.24	-0.94824	33859	9770.7	2.8704	0.0020501	0.99795	0.0041002	0.0094805	FALSE
BET1L_4	BET1L	683.84/675.1	246.77/489.67	679.47	368.22	-0.88204	38.174	11759	2.8703	0.0020507	0.99795	0.0041013	0.0094829	FALSE
FLOT1_1	FLOT1	1054.6/1296.4	442.88/1023.6	1175.5	733.23	-0.68021	29228	23746	2.8701	0.0020516	0.99795	0.0041032	0.0094869	FALSE
C9orf78_3	C9orf78	451/646.67	1398.9/241.68	548.84	820.3	0.5789	19144	8946.3	2.87	0.99795	0.0020522	0.0041044	0.0094895	TRUE
GBP7_1	GBP7	971.46/724.84	902.11/1511.7	848.15	1206.9	0.50839	30410	15623	2.87	0.99795	0.0020523	0.0041046	0.0094897	TRUE
RBMY1B_2	RBMY1B	1040.9/1187.8	606.31/767.68	1114.3	686.99	-0.69702	10782	22172	2.87	0.0020525	0.99795	0.004105	0.0094903	FALSE
MAN1B1_2	MAN1B1	1006.7/441.61	1998.7/97.934	724.14	1048.3	0.53311	1.5965e+05	12758	2.87	0.99795	0.0020526	0.0041053	0.0094907	TRUE
HSPA5_4	HSPA5	101.74/221.31	235.33/336.45	161.53	285.89	0.81982	7148.1	1877.8	2.8699	0.99795	0.0020531	0.0041062	0.0094925	TRUE
TRMT61A_3	TRMT61A	493.07/255.83	1098.2/75.82	374.45	587.02	0.64725	28141	5486.5	2.8699	0.99795	0.0020533	0.0041067	0.0094933	TRUE
ADCK4_4	ADCK4	597.75/500.49	853.08/788.21	549.12	820.65	0.57878	4729.6	8952.2	2.8698	0.99795	0.0020536	0.0041073	0.0094943	TRUE
C12orf74_2	C12orf74	268.06/104.56	251.67/393.32	186.31	322.5	0.78831	13365	2252	2.8698	0.99795	0.0020539	0.0041079	0.0094955	TRUE
NOL7_4	NOL7	348.28/140.1	49.028/762.94	244.19	405.98	0.73109	21670	3178.9	2.8696	0.99795	0.0020547	0.0041095	0.0094989	TRUE
UBN2_4	UBN2	449.04/406.07	114.4/278.01	427.56	196.2	-1.1198	923.14	6500.1	2.8696	0.0020549	0.99795	0.0041097	0.0094992	FALSE
FAM111A_3	FAM111A	735.69/1016.2	258.21/761.36	875.94	509.79	-0.77977	39344	16283	2.8695	0.0020556	0.99794	0.0041111	0.009502	FALSE
SUN5_4	SUN5	423.61/499.47	272.92/164.28	461.54	218.6	-1.0747	2877.7	7167.9	2.8695	0.0020556	0.99794	0.0041112	0.009502	FALSE
ZNF681_4	ZNF681	775.8/505.56	784.44/1096.2	640.68	940.34	0.55285	36513	10906	2.8694	0.99794	0.0020565	0.0041131	0.009506	TRUE
SENP6_1	SENP6	213.27/208.11	24.514/102.67	210.69	63.593	-1.7125	13.301	2633.9	2.8693	0.002057	0.99794	0.004114	0.0095078	FALSE
TANGO6_4	TANGO6	118.38/90.352	349.73/47.387	104.36	198.56	0.92144	392.66	1077.9	2.8691	0.99794	0.0020597	0.0041194	0.0095196	TRUE
PLD3_1	PLD3	1610.3/1102.5	2882.8/799.27	1356.4	1841	0.44047	1.2893e+05	28536	2.869	0.99794	0.0020586	0.0041173	0.0095152	TRUE
TNFAIP6_4	TNFAIP6	349.26/513.68	372.61/955.65	431.47	664.13	0.62103	13518	6576.2	2.869	0.99794	0.0020589	0.0041178	0.0095162	TRUE
SYT4_2	SYT4	708.29/1005	642.26/1792.8	856.66	1217.5	0.50667	44027	15825	2.8688	0.99794	0.0020605	0.0041209	0.0095228	TRUE
PTN_3	PTN	163.38/147.2	3.2685/66.342	155.29	34.805	-2.126	130.82	1786	2.8687	0.0020607	0.99794	0.0041215	0.0095238	FALSE
DUSP12_3	DUSP12	189.79/308.62	53.93/116.89	249.2	85.41	-1.5338	7059.7	3262.5	2.8686	0.0020613	0.99794	0.0041226	0.009526	FALSE
CXCL17_1	CXCL17	458.83/318.77	795.88/417.01	388.8	606.45	0.64003	9808.1	5756.6	2.8686	0.99794	0.0020614	0.0041227	0.0095262	TRUE
LRRC24_1	LRRC24	246.53/206.08	218.99/541.8	226.31	380.39	0.74663	818.13	2885.2	2.8686	0.99794	0.0020615	0.004123	0.0095264	TRUE
SURF6_2	SURF6	212.29/164.46	14.708/88.457	188.38	51.582	-1.8486	1144	2283.8	2.8686	0.0020617	0.99794	0.0041233	0.009527	FALSE
RIN3_1	RIN3	99.787/44.668	8.1713/1.5796	72.228	4.8754	-3.6396	1519.1	675.96	2.8684	0.0020626	0.99794	0.0041252	0.009531	FALSE
PRDM10_1	PRDM10	283.71/243.64	40.856/146.9	263.68	93.879	-1.4801	802.58	3506.1	2.8683	0.0020635	0.99794	0.0041271	0.009535	FALSE
AMOT_3	AMOT	1282.6/1301.5	969.11/2554.2	1292	1761.6	0.447	178.76	26809	2.8683	0.99794	0.0020636	0.0041272	0.009535	TRUE
INSIG2_3	INSIG2	1067.3/1463.9	504.98/1099.4	1265.6	802.19	-0.65717	78632	26107	2.8681	0.0020644	0.99794	0.0041288	0.0095384	FALSE
KIAA1147_1	KIAA1147	380.56/278.16	151.99/115.31	329.36	133.65	-1.2949	5242.9	4657.1	2.868	0.0020654	0.99793	0.0041308	0.0095427	FALSE
SP7_1	SP7	486.22/544.14	400.39/108.99	515.18	254.69	-1.0135	1677.4	8250.4	2.8678	0.0020666	0.99793	0.0041331	0.0095479	FALSE
RTN4_2	RTN4	698.51/987.78	1637.5/762.94	843.14	1200.2	0.50895	41837	15505	2.8677	0.99793	0.0020674	0.0041347	0.0095513	TRUE
MT2A_1	MT2A	320.88/118.78	50.662/86.877	219.83	68.769	-1.6623	20424	2780.4	2.8672	0.0020708	0.99793	0.0041416	0.0095669	FALSE
GBP3_3	GBP3	1298.2/1043.6	2482.4/740.82	1170.9	1611.6	0.46055	32411	23627	2.8672	0.99793	0.0020709	0.0041419	0.0095669	TRUE
TPM1_1	TPM1	495.02/694.39	71.907/546.54	594.71	309.22	-0.9413	19873	9914.4	2.8671	0.0020709	0.99793	0.0041419	0.0095669	FALSE
SRCAP_3	SRCAP	283.71/275.12	178.13/28.432	279.41	103.28	-1.427	36.925	3775.2	2.867	0.002072	0.99793	0.004144	0.0095714	FALSE
OR5H2_1	OR5H2	606.55/704.54	109.49/593.92	655.55	351.71	-0.89642	4800.9	11231	2.867	0.002072	0.99793	0.0041441	0.0095714	FALSE
SPON2_4	SPON2	99.787/229.43	501.72/78.979	164.61	290.35	0.81495	8403.9	1923.5	2.8669	0.99793	0.0020727	0.0041453	0.009574	TRUE
ZMYM5_1	ZMYM5	438.28/577.64	67.004/432.81	507.96	249.9	-1.0204	9710.5	8102.8	2.8668	0.0020732	0.99793	0.0041463	0.009576	FALSE
CLEC1B_2	CLEC1B	955.81/657.84	480.47/439.12	806.82	459.8	-0.80991	44392	14654	2.8667	0.002074	0.99793	0.0041479	0.0095792	FALSE
KLHL25_1	KLHL25	786.56/454.8	1431.6/396.48	620.68	914.04	0.55766	55031	10472	2.8667	0.99793	0.002074	0.0041479	0.0095792	TRUE
CHST9_4	CHST9	493.07/546.17	67.004/448.6	519.62	257.8	-1.0084	1410	8341.4	2.8667	0.0020741	0.99793	0.0041483	0.0095798	FALSE
SEPHS1_4	SEPHS1	65.547/45.683	1.6343/3.1592	55.615	2.3967	-4.059	197.27	485.64	2.8666	0.0020746	0.99793	0.0041491	0.0095813	FALSE
ZNF304_3	ZNF304	742.54/739.06	187.94/636.57	740.8	412.26	-0.84399	6.0533	13136	2.8666	0.0020746	0.99793	0.0041492	0.0095813	FALSE
RPL31_3	RPL31	86.091/131.97	4.9028/25.273	109.03	15.088	-2.7739	1052.6	1139.5	2.8666	0.0020748	0.99793	0.0041496	0.0095819	FALSE
PDE4DIP_4	PDE4DIP	426.54/233.49	183.04/85.297	330.02	134.17	-1.2922	18634	4669	2.8664	0.0020761	0.99792	0.0041523	0.0095878	FALSE
GNL3_3	GNL3	157.51/106.59	32.685/15.796	132.05	24.24	-2.3982	1296.1	1453.3	2.8663	0.0020764	0.99792	0.0041527	0.0095886	FALSE
C5orf15_4	C5orf15	611.44/358.36	228.8/240.1	484.9	234.45	-1.0453	32025	7635.2	2.8663	0.0020765	0.99792	0.004153	0.0095889	FALSE
HLA-DMB_4	HLA-DMB	1016.5/855.8	2196.4/439.12	936.13	1317.8	0.49288	12906	17731	2.8661	0.99792	0.0020776	0.0041552	0.0095938	TRUE
GAPDH_2	GAPDH	94.896/222.33	11.44/61.604	158.61	36.522	-2.0888	8119.2	1834.8	2.8661	0.0020778	0.99792	0.0041556	0.0095943	FALSE
MAPK1_3	MAPK1	69.46/42.638	4.9028/0	56.049	2.4514	-4.047	359.71	490.43	2.8659	0.002079	0.99792	0.0041581	0.0095998	FALSE
SOSTDC1_1	SOSTDC1	1694.4/908.59	2448.1/1097.8	1301.5	1773	0.44568	3.0877e+05	27062	2.8659	0.99792	0.0020793	0.0041587	0.0096008	TRUE
PNMA3_4	PNMA3	837.43/418.26	372.61/292.22	627.84	332.42	-0.91538	87854	10627	2.8658	0.0020799	0.99792	0.0041598	0.0096032	FALSE
PDIA3_2	PDIA3	398.17/328.92	263.11/47.387	363.55	155.25	-1.2222	2397.8	5283.2	2.8657	0.0020802	0.99792	0.0041604	0.0096043	FALSE
CEP170_1	CEP170	974.39/499.47	689.65/129.53	736.93	409.59	-0.84579	1.1278e+05	13048	2.8657	0.0020803	0.99792	0.0041606	0.0096044	FALSE
GAA_4	GAA	38.154/230.45	45.759/4.7387	134.3	25.249	-2.3658	18488	1484.9	2.8655	0.0020821	0.99792	0.0041641	0.0096123	FALSE
C1QTNF9B_3	C1QTNF9B	473.5/631.45	949.5/699.75	552.47	824.63	0.57698	12473	9022.3	2.8652	0.99792	0.0020836	0.0041673	0.0096193	TRUE
SNX18_4	SNX18	357.08/510.64	52.296/349.09	433.86	200.69	-1.1084	11790	6622.8	2.8652	0.002084	0.99792	0.004168	0.0096206	FALSE
ADAMTS1_1	ADAMTS1	1429.3/708.6	779.54/527.58	1069	653.56	-0.70895	2.5971e+05	21020	2.8651	0.0020844	0.99792	0.0041688	0.0096222	FALSE
C16orf58_4	C16orf58	960.7/1220.3	849.81/489.67	1090.5	669.74	-0.70245	33685	21565	2.8651	0.0020846	0.99792	0.0041692	0.009623	FALSE
FNDC5_2	FNDC5	214.25/298.46	545.84/300.12	256.36	422.98	0.72023	3546.1	3382.4	2.865	0.99791	0.0020851	0.0041701	0.0096248	TRUE
UGT2B11_1	UGT2B11	375.67/502.52	351.36/996.72	439.09	674.04	0.61716	8045.1	6725.2	2.865	0.99791	0.0020854	0.0041707	0.0096258	TRUE
OR10J3_4	OR10J3	208.38/217.25	107.86/22.114	212.81	64.987	-1.6961	39.343	2667.8	2.8649	0.0020856	0.99791	0.0041712	0.0096266	FALSE
TMEM176A_3	TMEM176A	666.23/606.07	65.37/611.3	636.15	338.33	-0.90892	1809.7	10807	2.8647	0.0020869	0.99791	0.0041738	0.0096324	FALSE
CCNA1_2	CCNA1	904.93/1068	2242.2/519.68	986.46	1380.9	0.48491	13291	18963	2.8647	0.99791	0.002087	0.004174	0.0096326	TRUE
CCT5_4	CCT5	120.33/23.349	6.537/3.1592	71.841	4.8481	-3.6387	4702.8	671.37	2.8647	0.0020872	0.99791	0.0041744	0.0096333	FALSE
FAM83H_2	FAM83H	722.97/1140.1	1457.8/1165.7	931.51	1311.7	0.49339	86980	17619	2.8646	0.99791	0.0020879	0.0041759	0.0096363	TRUE
IDH3B_1	IDH3B	406.98/389.83	44.125/311.18	398.4	177.65	-1.1607	146.96	5939	2.8645	0.0020882	0.99791	0.0041763	0.009637	FALSE
EEF1B2_4	EEF1B2	483.28/246.69	228.8/83.718	364.99	156.26	-1.2187	27988	5310	2.8645	0.0020885	0.99791	0.0041769	0.0096382	FALSE
OSR2_1	OSR2	609.49/434.5	1328.6/240.1	521.99	784.37	0.58658	15310	8390.2	2.8645	0.99791	0.0020886	0.0041773	0.0096386	TRUE
LRMP_4	LRMP	1019.4/971.53	192.84/1004.6	995.47	598.73	-0.73251	1145.4	19185	2.8643	0.0020895	0.99791	0.004179	0.0096423	FALSE
RNF122_2	RNF122	557.64/526.88	518.06/1104.1	542.26	811.09	0.58001	472.88	8809.3	2.8643	0.99791	0.0020899	0.0041798	0.0096438	TRUE
CHI3L2_4	CHI3L2	383.5/548.2	189.57/254.31	465.85	221.94	-1.0663	13564	7253.6	2.8638	0.0020928	0.99791	0.0041856	0.009657	FALSE
CRB1_2	CRB1	85.113/57.866	3.2685/6.3183	71.489	4.7934	-3.6453	371.2	667.22	2.8637	0.0020933	0.99791	0.0041866	0.0096591	FALSE
MRVI1_4	MRVI1	77.286/136.04	6.537/22.114	106.66	14.326	-2.8125	1725.7	1108.1	2.8636	0.0020941	0.99791	0.0041883	0.0096625	FALSE
CYP26C1_2	CYP26C1	497.96/656.83	369.34/225.88	577.39	297.61	-0.95378	12619	9546.4	2.8635	0.0020948	0.99791	0.0041896	0.0096655	FALSE
BLOC1S3_1	BLOC1S3	333.6/220.3	150.35/53.706	276.95	102.03	-1.4318	6419.3	3732.8	2.8635	0.0020951	0.9979	0.0041903	0.0096667	FALSE
VEGFA_1	VEGFA	929.39/968.49	1109.7/1557.5	948.94	1333.6	0.49046	764.25	18043	2.8634	0.9979	0.0020955	0.004191	0.0096681	TRUE
PMPCA_1	PMPCA	95.874/179.69	21.245/478.61	137.78	249.93	0.85447	3512.4	1534	2.8634	0.9979	0.002096	0.0041921	0.0096696	TRUE
EXTL1_3	EXTL1	462.74/302.53	790.98/404.37	382.63	597.68	0.64205	12834	5640.2	2.8634	0.9979	0.0020958	0.0041915	0.0096687	TRUE
IL1A_2	IL1A	527.31/700.48	230.43/415.43	613.89	322.93	-0.92466	14994	10326	2.8634	0.0020958	0.9979	0.0041916	0.0096687	FALSE
ZNF12_3	ZNF12	887.33/877.12	1405.5/1093.1	882.22	1249.3	0.50138	52.056	16432	2.8633	0.9979	0.0020965	0.0041929	0.0096713	TRUE
KCTD20_2	KCTD20	1064.4/1225.3	2163.8/993.56	1144.9	1578.7	0.46317	12950	22955	2.8631	0.9979	0.0020974	0.0041947	0.0096751	TRUE
MRPL4_4	MRPL4	188.81/93.397	227.16/282.75	141.11	254.95	0.84892	4552.1	1581.2	2.8631	0.9979	0.0020981	0.0041963	0.0096781	TRUE
SLC35D3_3	SLC35D3	1635.7/1218.2	2238.9/1614.3	1427	1926.6	0.43285	87156	30456	2.8631	0.9979	0.0020979	0.0041958	0.0096774	TRUE
FAM219A_4	FAM219A	171.2/181.72	35.954/55.285	176.46	45.619	-1.9285	55.279	2101.5	2.863	0.0020983	0.9979	0.0041967	0.0096788	FALSE
FAM96B_3	FAM96B	106.64/112.69	24.514/6.3183	109.66	15.416	-2.753	18.303	1147.8	2.8628	0.0020999	0.9979	0.0041998	0.0096857	FALSE
CACFD1_1	CACFD1	685.79/415.21	969.11/674.48	550.5	821.8	0.57717	36607	8981.1	2.8627	0.9979	0.0021002	0.0042005	0.009687	TRUE
ST3GAL2_1	ST3GAL2	1174/1351.2	820.39/2628.4	1262.6	1724.4	0.44941	15708	26027	2.8626	0.9979	0.0021011	0.0042023	0.0096909	TRUE
OR5M11_2	OR5M11	827.65/785.75	789.34/131.11	806.7	460.22	-0.80835	877.54	14651	2.8624	0.0021021	0.9979	0.0042041	0.0096947	FALSE
DDIT3_2	DDIT3	684.82/697.43	413.47/341.19	691.12	377.33	-0.87139	79.607	12018	2.8624	0.0021021	0.9979	0.0042042	0.0096947	FALSE
CLDN23_3	CLDN23	470.57/519.78	799.15/698.18	495.17	748.66	0.5954	1210.8	7842.6	2.8624	0.9979	0.0021022	0.0042043	0.0096947	TRUE
ZNF649_3	ZNF649	417.74/328.92	35.954/287.48	373.33	161.72	-1.2019	3944.2	5465.5	2.8624	0.0021024	0.9979	0.0042049	0.0096957	FALSE
LOC100505841_1	LOC100505841	695.58/756.31	573.62/230.62	725.95	402.12	-0.85064	1844.5	12799	2.8623	0.0021026	0.9979	0.0042053	0.0096964	FALSE
ABCC9_2	ABCC9	680.9/496.43	134.01/477.03	588.66	305.52	-0.94391	17016	9785.6	2.8623	0.002103	0.9979	0.004206	0.0096978	FALSE
C11orf70_2	C11orf70	556.66/906.56	678.21/1435.8	731.61	1057	0.53026	61217	12927	2.8621	0.9979	0.002104	0.004208	0.009702	TRUE
EFNA4_1	EFNA4	665.25/940.06	663.51/251.15	802.66	457.33	-0.81019	37761	14557	2.8621	0.0021041	0.9979	0.0042081	0.009702	FALSE
CCDC183_3	CCDC183	469.59/754.28	204.28/439.12	611.94	321.7	-0.92553	40526	10284	2.862	0.0021047	0.9979	0.0042094	0.0097046	FALSE
ACSL5_1	ACSL5	978.31/1182.7	477.2/2519.4	1080.5	1498.3	0.47127	20887	21312	2.862	0.9979	0.0021048	0.0042096	0.0097048	TRUE
KMO_3	KMO	974.39/998.94	1008.3/1753.3	986.67	1380.8	0.48449	301.34	18968	2.862	0.9979	0.0021049	0.0042097	0.0097049	TRUE
GEM_2	GEM	402.08/438.56	104.59/279.59	420.32	192.09	-1.1257	665.26	6359.8	2.8619	0.0021053	0.99789	0.0042106	0.0097067	FALSE
TP73_3	TP73	1517.4/1094.4	1926.8/1628.5	1305.9	1777.7	0.44469	89458	27178	2.8619	0.99789	0.0021057	0.0042114	0.0097081	TRUE
TOPORS_1	TOPORS	474.48/418.26	277.82/140.58	446.37	209.2	-1.0897	1580.5	6868	2.8618	0.0021063	0.99789	0.0042125	0.0097104	FALSE
ZNF597_3	ZNF597	224.03/272.07	84.981/85.297	248.05	85.139	-1.5317	1153.8	3243.2	2.8616	0.0021073	0.99789	0.0042146	0.0097149	FALSE
NUP85_4	NUP85	315.02/153.29	773/9.4775	234.15	391.24	0.73813	13077	3013.4	2.8616	0.99789	0.0021075	0.004215	0.0097155	TRUE
VASP_2	VASP	750.36/774.59	397.12/459.66	762.47	428.39	-0.83029	293.44	13630	2.8616	0.0021076	0.99789	0.0042153	0.009716	FALSE
TSPAN12_1	TSPAN12	858.95/1011.1	282.73/2348.8	935.04	1315.8	0.49237	11578	17704	2.8615	0.99789	0.0021084	0.0042168	0.0097192	TRUE
AP4M1_2	AP4M1	685.79/648.7	1282.9/665	667.25	973.95	0.54494	687.81	11489	2.8614	0.99789	0.0021091	0.0042182	0.0097222	TRUE
YRDC_3	YRDC	240.66/137.05	3.2685/101.09	188.86	52.181	-1.8359	5367.9	2291.3	2.8612	0.0021099	0.99789	0.0042198	0.0097254	FALSE
SGMS1_1	SGMS1	725.9/681.19	382.42/390.16	703.55	386.29	-0.8633	999.67	12295	2.8612	0.0021103	0.99789	0.0042205	0.0097269	FALSE
MXRA5_3	MXRA5	961.68/1322.8	1194.6/1955.5	1142.2	1575.1	0.46322	65201	22887	2.8611	0.99789	0.0021106	0.0042211	0.0097279	TRUE
SELK_1	SELK	580.14/677.13	339.92/326.97	628.63	333.45	-0.91273	4703.8	10644	2.8611	0.0021108	0.99789	0.0042215	0.0097286	FALSE
TAS2R3_4	TAS2R3	816.89/634.49	429.81/374.36	725.69	402.08	-0.85026	16634	12793	2.861	0.0021113	0.99789	0.0042225	0.0097306	FALSE
MRPL2_3	MRPL2	643.73/473.08	405.29/164.28	558.4	284.79	-0.96895	14561	9146.3	2.861	0.0021115	0.99789	0.004223	0.0097315	FALSE
NELFB_2	NELFB	92.939/251.77	9.8055/77.4	172.35	43.603	-1.9585	12613	2039.4	2.861	0.0021117	0.99789	0.0042234	0.0097319	FALSE
PTPN22_3	PTPN22	262.19/213.19	155.25/3.1592	237.69	79.207	-1.5733	1200.4	3071.5	2.8609	0.0021119	0.99789	0.0042238	0.0097326	FALSE
LTBR_2	LTBR	442.2/300.5	250.04/71.081	371.35	160.56	-1.2046	10039	5428.5	2.8609	0.0021121	0.99789	0.0042242	0.0097332	FALSE
FAAH_2	FAAH	958.74/611.14	661.87/227.46	784.94	444.67	-0.81846	60413	14147	2.8609	0.0021123	0.99789	0.0042246	0.0097338	FALSE
SMIM8_4	SMIM8	688.73/1114.7	782.81/1764.4	901.7	1273.6	0.49772	90715	16899	2.8608	0.99789	0.0021127	0.0042254	0.0097354	TRUE
DDX4_2	DDX4	154.57/303.54	50.662/97.934	229.06	74.298	-1.6113	11096	2930	2.8608	0.0021129	0.99789	0.0042258	0.009736	FALSE
OR1F1_3	OR1F1	1535.9/1148.2	2407.3/1236.8	1342.1	1822	0.44082	75181	28149	2.8608	0.99789	0.0021129	0.0042259	0.009736	TRUE
PRSS56_3	PRSS56	630.03/502.52	210.82/369.62	566.27	290.22	-0.96193	8129.7	9311.7	2.8607	0.0021133	0.99789	0.0042265	0.0097372	FALSE
GAD1_2	GAD1	833.52/473.08	1614.6/296.96	653.3	955.8	0.54827	64959	11182	2.8607	0.99789	0.0021136	0.0042272	0.0097385	TRUE
KIAA0930_4	KIAA0930	611.44/791.85	353/417.01	701.64	385	-0.86418	16273	12253	2.8605	0.0021146	0.99789	0.0042291	0.0097424	FALSE
LILRB2_4	LILRB2	738.62/814.18	295.8/581.29	776.4	438.54	-0.82266	2854.5	13950	2.8605	0.0021146	0.99789	0.0042291	0.0097424	FALSE
SOCS3_3	SOCS3	510.68/186.79	1034.5/67.922	348.74	551.2	0.65893	52450	5009.8	2.8605	0.99789	0.0021149	0.0042298	0.0097435	TRUE
TXNDC11_4	TXNDC11	678.95/527.9	567.09/1214.7	603.42	890.89	0.56131	11408	10101	2.8603	0.99788	0.002116	0.004232	0.0097484	TRUE
LURAP1L_1	LURAP1L	772.86/817.23	158.52/745.56	795.04	452.04	-0.8132	984.01	14381	2.8603	0.0021164	0.99788	0.0042328	0.0097499	FALSE
VEZF1_3	VEZF1	981.24/674.08	771.37/180.07	827.66	475.72	-0.79764	47173	15141	2.8602	0.002117	0.99788	0.0042341	0.0097525	FALSE
CMPK2_1	CMPK2	638.83/427.39	1144/453.34	533.11	798.66	0.58224	22354	8619.7	2.8602	0.99788	0.0021171	0.0042342	0.0097525	TRUE
OR52B4_2	OR52B4	1359.8/1180.7	1645.7/1821.3	1270.3	1733.5	0.44825	16054	26230	2.8601	0.99788	0.0021174	0.0042348	0.0097535	TRUE
COG3_2	COG3	246.53/264.96	27.782/151.64	255.75	89.711	-1.501	169.84	3372.1	2.8601	0.0021179	0.99788	0.0042357	0.0097555	FALSE
CYB5D2_4	CYB5D2	658.4/268.01	339.92/101.09	463.21	220.51	-1.0674	76203	7201	2.86	0.0021181	0.99788	0.0042362	0.0097564	FALSE
VHL_4	VHL	248.49/262.93	168.33/11.057	255.71	89.693	-1.5011	104.3	3371.5	2.86	0.0021182	0.99788	0.0042364	0.0097565	FALSE
RAD54B_3	RAD54B	890.26/789.82	650.43/319.08	840.04	484.75	-0.79194	5044.6	15432	2.86	0.0021183	0.99788	0.0042366	0.0097566	FALSE
CENPO_3	CENPO	454.91/763.42	55.565/584.45	609.17	320	-0.92661	47588	10224	2.8598	0.0021198	0.99788	0.0042396	0.0097633	FALSE
NWD1_2	NWD1	295.45/173.6	145.45/9.4775	234.52	77.463	-1.5858	7424	3019.4	2.8597	0.0021199	0.99788	0.0042398	0.0097633	FALSE
GTF3C2_2	GTF3C2	418.72/297.45	223.89/80.559	358.08	152.23	-1.2287	7352.7	5182	2.8597	0.00212	0.99788	0.00424	0.0097637	FALSE
APCDD1L_4	APCDD1L	290.56/513.68	228.8/1018.8	402.12	623.81	0.63221	24893	6009.9	2.8597	0.99788	0.0021204	0.0042408	0.009765	TRUE
TDP2_2	TDP2	227.95/152.28	94.787/11.057	190.11	52.922	-1.8255	2862.8	2310.7	2.8597	0.0021204	0.99788	0.0042409	0.009765	FALSE
MRAS_3	MRAS	137.94/81.215	27.782/3.1592	109.58	15.471	-2.7471	1608.9	1146.7	2.8596	0.0021208	0.99788	0.0042415	0.0097663	FALSE
ZFAT_4	ZFAT	538.07/394.91	1287.8/132.68	466.49	710.24	0.6054	10248	7266.3	2.8595	0.99788	0.0021217	0.0042434	0.0097704	TRUE
ABHD8_1	ABHD8	332.62/220.3	755.02/146.9	276.46	450.96	0.70392	6308.9	3724.4	2.8594	0.99788	0.0021221	0.0042443	0.009772	TRUE
PPP1R14B_3	PPP1R14B	116.42/88.321	19.611/6.3183	102.37	12.965	-2.888	394.73	1051.8	2.8594	0.0021224	0.99788	0.0042447	0.0097725	FALSE
FOLR1_2	FOLR1	1765.8/1546.1	2358.2/2051.9	1656	2205.1	0.4129	24137	36873	2.8594	0.99788	0.0021224	0.0042447	0.0097725	TRUE
ODAM_2	ODAM	953.85/855.8	1243.7/1311.1	904.83	1277.4	0.49699	4806.6	16974	2.8594	0.99788	0.0021224	0.0042449	0.0097725	TRUE
AKIP1_1	AKIP1	919.61/795.91	1315.6/1119.9	857.76	1217.7	0.50508	7651.2	15851	2.8594	0.99788	0.0021225	0.004245	0.0097725	TRUE
SNTB1_4	SNTB1	282.73/225.37	65.37/112.15	254.05	88.76	-1.5066	1645.1	3343.6	2.8593	0.0021226	0.99788	0.0042451	0.0097725	FALSE
CACNB2_1	CACNB2	614.38/564.44	465.76/146.9	589.41	306.33	-0.94192	1246.7	9801.5	2.8593	0.0021228	0.99788	0.0042456	0.0097733	FALSE
RPRD1B_2	RPRD1B	311.1/253.8	689.65/229.04	282.45	459.35	0.69963	1641.9	3827.6	2.8593	0.99788	0.002123	0.004246	0.0097738	TRUE
LOC100506422_1	LOC100506422	959.72/912.65	823.66/1810.2	936.19	1316.9	0.49187	1107.6	17732	2.8593	0.99788	0.0021232	0.0042464	0.0097746	TRUE
PYROXD1_1	PYROXD1	208.38/305.57	436.35/410.69	256.98	423.52	0.71859	4723.1	3392.8	2.8592	0.99788	0.0021234	0.0042469	0.0097753	TRUE
PALM_2	PALM	515.57/731.95	1199.5/634.99	623.76	917.27	0.55561	23411	10539	2.8591	0.99788	0.0021244	0.0042488	0.0097794	TRUE
OXTR_2	OXTR	176.1/137.05	63.736/7.8979	156.57	35.817	-2.0976	762.26	1804.8	2.859	0.0021247	0.99788	0.0042494	0.0097805	FALSE
OR51A7_3	OR51A7	451.98/676.11	129.11/448.6	564.05	288.85	-0.96304	25119	9264.9	2.859	0.0021247	0.99788	0.0042495	0.0097805	FALSE
SUCLG2_3	SUCLG2	361/279.18	129.11/127.95	320.09	128.53	-1.3097	3347.2	4490.3	2.8588	0.0021261	0.99787	0.0042522	0.0097864	FALSE
HNRNPH1_1	HNRNPH1	155.55/87.306	17.977/22.114	121.43	20.045	-2.5404	2328.7	1306.4	2.8587	0.0021268	0.99787	0.0042536	0.0097892	FALSE
RASGEF1B_4	RASGEF1B	799.28/617.23	558.91/1494.3	708.26	1026.6	0.5349	16570	12401	2.8587	0.99787	0.0021268	0.0042537	0.0097892	TRUE
NEK4_4	NEK4	561.55/384.76	271.29/183.23	473.15	227.26	-1.0547	15628	7399.3	2.8586	0.0021277	0.99787	0.0042554	0.0097929	FALSE
RCVRN_2	RCVRN	189.79/177.66	84.981/14.216	183.72	49.599	-1.8682	73.617	2212.3	2.8585	0.0021279	0.99787	0.0042558	0.0097937	FALSE
USP17L28_4	USP17L28	208.38/159.38	621.02/15.796	183.88	318.41	0.78879	1200.3	2214.7	2.8585	0.99787	0.0021281	0.0042561	0.009794	TRUE
GLTP_1	GLTP	939.18/1112.6	560.55/683.96	1025.9	622.25	-0.72042	15046	19941	2.8585	0.0021282	0.99787	0.0042563	0.0097942	FALSE
GPHA2_2	GPHA2	456.87/462.93	75.176/361.72	459.9	218.45	-1.0706	18.335	7135.3	2.8584	0.0021291	0.99787	0.0042583	0.0097984	FALSE
GAL3ST3_1	GAL3ST3	616.33/581.7	161.79/464.4	599.02	313.09	-0.93381	599.68	10006	2.8583	0.0021295	0.99787	0.004259	0.0097998	FALSE
CT47A1_3	CT47A1	496.98/428.41	328.48/112.15	462.69	220.32	-1.0671	2351	7190.8	2.8583	0.0021298	0.99787	0.0042596	0.0098009	FALSE
IL1F10_2	IL1F10	741.56/917.73	823.66/1540.1	829.64	1181.9	0.51	15518	15188	2.8582	0.99787	0.0021305	0.0042611	0.0098039	TRUE
GRB7_3	GRB7	1175.9/955.29	1068.8/235.36	1065.6	652.08	-0.7077	24340	20936	2.858	0.0021318	0.99787	0.0042636	0.0098094	FALSE
SP1_2	SP1	927.44/744.13	670.04/293.8	835.78	481.92	-0.79306	16800	15332	2.8578	0.0021328	0.99787	0.0042656	0.0098139	FALSE
SPATA4_1	SPATA4	985.16/751.24	1292.7/1168.9	868.2	1230.8	0.503	27359	16098	2.8578	0.99787	0.0021329	0.0042659	0.0098142	TRUE
CON121_4	CON121	854.06/661.9	702.73/148.48	757.98	425.6	-0.83117	18463	13527	2.8578	0.0021332	0.99787	0.0042663	0.0098149	FALSE
LTA4H_1	LTA4H	668.18/541.09	1212.6/571.81	604.64	892.21	0.56054	8075.9	10127	2.8577	0.99787	0.0021339	0.0042679	0.0098181	TRUE
PABPC4L_1	PABPC4L	754.28/855.8	1307.4/993.56	805.04	1150.5	0.51457	5153.9	14613	2.8576	0.99787	0.002134	0.0042681	0.0098184	TRUE
ATAD2_1	ATAD2	708.29/339.07	423.27/99.514	523.68	261.39	-0.99972	68163	8425	2.8576	0.0021344	0.99787	0.0042689	0.0098198	FALSE
ARMC4_3	ARMC4	706.34/1035.5	929.89/1538.5	870.91	1234.2	0.50249	54171	16163	2.8575	0.99787	0.0021348	0.0042696	0.0098213	TRUE
HSD17B1_2	HSD17B1	928.41/996.91	302.34/848.24	962.66	575.29	-0.74174	2346.1	18378	2.8575	0.002135	0.99787	0.00427	0.0098218	FALSE
XRRA1_3	XRRA1	565.46/882.2	709.27/1383.7	723.83	1046.5	0.53122	50161	12751	2.8574	0.99786	0.0021358	0.0042716	0.0098252	TRUE
XRCC1_1	XRCC1	640.79/853.77	761.56/1391.6	747.28	1076.6	0.52615	22680	13283	2.8573	0.99786	0.0021366	0.0042732	0.0098287	TRUE
SSX5_2	SSX5	435.35/227.4	67.004/987.24	331.37	527.12	0.66806	21621	4693.5	2.8572	0.99786	0.0021367	0.0042734	0.0098289	TRUE
FBXO24_3	FBXO24	434.37/692.36	388.95/1287.4	563.36	838.16	0.57231	33279	9250.5	2.8571	0.99786	0.0021378	0.0042756	0.0098335	TRUE
TUBGCP3_1	TUBGCP3	578.18/294.4	187.94/217.98	436.29	202.96	-1.1003	40264	6670.3	2.8569	0.0021388	0.99786	0.0042775	0.0098378	FALSE
LSM11_4	LSM11	202.51/89.336	127.47/396.48	145.92	261.97	0.83986	6404.1	1650.2	2.8568	0.99786	0.0021398	0.0042797	0.0098423	TRUE
CON092_2	CON092	1226.8/891.33	266.38/1028.3	1059.1	647.35	-0.70932	56268	20771	2.8567	0.0021401	0.99786	0.0042802	0.0098433	FALSE
RPL13A_3	RPL13A	91.961/30.456	1.6343/4.7387	61.208	3.1865	-3.8933	1891.5	548.19	2.8565	0.0021417	0.99786	0.0042834	0.0098505	FALSE
HFE_4	HFE	711.23/652.77	537.67/205.35	682	371.51	-0.87461	1709	11815	2.8565	0.0021419	0.99786	0.0042837	0.0098508	FALSE
PES1_2	PES1	180.01/169.54	1.6343/88.457	174.77	45.045	-1.9326	54.836	2075.9	2.8564	0.0021426	0.99786	0.0042853	0.009854	FALSE
PSMD7_3	PSMD7	296.43/80.2	94.787/9.4775	188.31	52.132	-1.8331	23377	2282.9	2.8562	0.002144	0.99786	0.0042881	0.0098602	FALSE
BRI3_2	BRI3	209.36/330.95	124.2/72.661	270.15	98.432	-1.4473	7392.4	3616.3	2.8561	0.0021444	0.99786	0.0042888	0.0098614	FALSE
SASH1_4	SASH1	559.59/611.14	411.83/195.87	585.37	303.85	-0.94371	1328.7	9715.5	2.8561	0.0021444	0.99786	0.0042889	0.0098614	FALSE
TOMM20_2	TOMM20	229.9/99.488	575.26/4.7387	164.7	290	0.81248	8503.9	1924.8	2.8561	0.99786	0.0021449	0.0042898	0.0098633	TRUE
ESX1_3	ESX1	729.82/616.22	493.54/236.94	673.02	365.24	-0.87999	6452.4	11616	2.8557	0.0021474	0.99785	0.0042948	0.0098745	FALSE
SUCNR1_2	SUCNR1	814.93/879.15	426.54/1980.8	847.04	1203.7	0.50643	2062.2	15597	2.8556	0.99785	0.002148	0.0042961	0.0098772	TRUE
MLIP_1	MLIP	785.58/692.36	1103.1/1028.3	738.97	1065.7	0.52764	4345.3	13094	2.8554	0.99785	0.0021489	0.0042978	0.0098808	TRUE
TMEM191C_3	TMEM191C	516.55/625.36	482.1/105.83	570.95	293.97	-0.95533	5919.7	9410.3	2.8553	0.0021498	0.99785	0.0042996	0.0098848	FALSE
DPH3_4	DPH3	143.81/111.67	39.222/6.3183	127.74	22.77	-2.4372	516.51	1393.3	2.8552	0.0021505	0.99785	0.0043009	0.0098874	FALSE
CD93_4	CD93	481.33/631.45	261.48/306.44	556.39	283.96	-0.96792	11268	9104.1	2.8552	0.0021507	0.99785	0.0043014	0.0098883	FALSE
NFE4_4	NFE4	33.262/37.562	1.6343/0	35.412	0.81713	-4.3247	9.2427	274.75	2.8551	0.002151	0.99785	0.0043021	0.0098895	FALSE
KCNN3_1	KCNN3	141.85/135.02	35.954/18.955	138.44	27.454	-2.2929	23.357	1543.3	2.8551	0.0021511	0.99785	0.0043022	0.0098895	FALSE
RHCG_1	RHCG	306.21/875.09	246.77/1500.6	590.65	873.69	0.56402	1.6181e+05	9827.9	2.855	0.99785	0.0021516	0.0043031	0.0098913	TRUE
ECI1_1	ECI1	147.72/87.306	26.148/11.057	117.52	18.603	-2.596	1825.2	1253.2	2.8549	0.0021523	0.99785	0.0043047	0.0098945	FALSE
PDE10A_1	PDE10A	780.69/502.52	544.21/142.16	641.6	343.18	-0.90075	38690	10926	2.8549	0.0021526	0.99785	0.0043051	0.0098953	FALSE
HADH_1	HADH	1181.8/968.49	1006.7/1974.5	1075.1	1490.6	0.47098	22750	21177	2.8549	0.99785	0.0021528	0.0043055	0.0098959	TRUE
SLMO1_3	SLMO1	406.98/216.23	116.03/131.11	311.61	123.57	-1.3274	18191	4339	2.8548	0.0021532	0.99785	0.0043065	0.0098976	FALSE
IFNA10_2	IFNA10	358.06/564.44	147.08/292.22	461.25	219.65	-1.0669	21297	7162.2	2.8548	0.0021533	0.99785	0.0043065	0.0098976	FALSE
KIRREL2_2	KIRREL2	791.45/861.89	437.98/513.36	826.67	475.67	-0.79606	2481.1	15118	2.8547	0.0021539	0.99785	0.0043077	0.0099001	FALSE
SPATA8_1	SPATA8	828.63/712.66	420/450.18	770.64	435.09	-0.8233	6724	13817	2.8546	0.0021546	0.99785	0.0043091	0.0099029	FALSE
EMG1_2	EMG1	61.633/125.88	4.9028/15.796	93.758	10.349	-3.0617	2064	940.84	2.8546	0.0021546	0.99785	0.0043092	0.0099029	FALSE
DEPTOR_3	DEPTOR	1153.4/767.48	511.52/636.57	960.45	574.05	-0.74154	74476	18324	2.8545	0.002155	0.99785	0.0043099	0.0099043	FALSE
ELMOD2_4	ELMOD2	570.35/986.76	1294.3/938.27	778.56	1116.3	0.51929	86698	14000	2.8545	0.99784	0.0021553	0.0043107	0.0099058	TRUE
KIAA1919_3	KIAA1919	925.48/1442.6	266.38/1217.9	1184	742.12	-0.67326	1.337e+05	23967	2.8545	0.0021555	0.99784	0.0043111	0.0099063	FALSE
TPX2_3	TPX2	381.54/595.91	245.14/1233.7	488.73	739.4	0.59632	22978	7712.3	2.8543	0.99784	0.0021563	0.0043126	0.0099095	TRUE
HMBOX1_1	HMBOX1	1137.8/733.98	2271.6/360.14	935.88	1315.9	0.49119	81524	17725	2.8543	0.99784	0.0021568	0.0043135	0.0099114	TRUE
CDH16_1	CDH16	1020.4/800.98	297.43/777.15	910.68	537.29	-0.76013	24067	17115	2.8541	0.0021581	0.99784	0.0043162	0.0099171	FALSE
NAV1_4	NAV1	480.35/495.41	601.4/875.09	487.88	738.25	0.59657	113.43	7695.2	2.8541	0.99784	0.0021581	0.0043162	0.0099171	TRUE
LCE1F_3	LCE1F	317.95/428.41	75.176/1093.1	373.18	584.12	0.64501	6100.6	5462.7	2.854	0.99784	0.0021583	0.0043166	0.0099176	TRUE
RRBP1_1	RRBP1	907.87/840.57	728.88/1747	874.22	1237.9	0.50139	2264.3	16242	2.854	0.99784	0.0021585	0.0043169	0.009918	TRUE
GEMIN6_3	GEMIN6	304.25/191.87	112.76/58.445	248.06	85.604	-1.524	6315	3243.4	2.8536	0.0021616	0.99784	0.0043232	0.0099321	FALSE
FAM24A_3	FAM24A	1047.8/916.71	1408.7/1339.5	982.24	1374.1	0.48393	8587.5	18859	2.8535	0.99784	0.0021619	0.0043238	0.0099333	TRUE
RPP21_4	RPP21	81.2/41.623	4.9028/1.5796	61.411	3.2412	-3.8793	783.16	550.49	2.8535	0.0021622	0.99784	0.0043244	0.0099343	FALSE
PFN1_1	PFN1	440.24/644.64	330.12/1290.5	542.44	810.32	0.57814	20891	8813.1	2.8535	0.99784	0.0021623	0.0043246	0.0099345	TRUE
LAMP3_1	LAMP3	733.73/1049.7	506.62/540.22	891.72	523.42	-0.76749	49919	16660	2.8534	0.0021624	0.99784	0.0043248	0.0099347	FALSE
SMC1A_3	SMC1A	157.51/56.85	393.85/11.057	107.18	202.46	0.9113	5065.9	1114.9	2.8534	0.99784	0.002164	0.0043279	0.0099403	TRUE
OPN1SW_1	OPN1SW	961.68/549.22	1879.4/293.8	755.45	1086.6	0.52383	85062	13469	2.8533	0.99784	0.0021632	0.0043263	0.0099379	TRUE
DAPP1_3	DAPP1	983.2/959.35	719.07/445.44	971.28	582.26	-0.73723	284.35	18589	2.8533	0.0021637	0.99784	0.0043273	0.0099396	FALSE
NLRC5_1	NLRC5	645.68/510.64	508.25/90.036	578.16	299.14	-0.94831	9118.4	9562.7	2.8533	0.0021637	0.99784	0.0043273	0.0099396	FALSE
WDR86_2	WDR86	40.111/70.048	3.2685/1.5796	55.079	2.424	-4.0337	448.12	479.73	2.8532	0.0021639	0.99784	0.0043278	0.0099403	FALSE
STAG2_1	STAG2	1665.1/1236.5	2036.3/1871.8	1450.8	1954	0.42937	91841	31110	2.8532	0.99784	0.002164	0.004328	0.0099403	TRUE
FAM45A_2	FAM45A	270.01/446.68	514.79/612.88	358.35	563.83	0.65245	15606	5186.9	2.8532	0.99784	0.0021642	0.0043284	0.009941	TRUE
C15orf61_4	C15orf61	719.06/937.02	1420.2/938.27	828.04	1179.2	0.50955	23754	15150	2.8532	0.99784	0.0021644	0.0043287	0.0099413	TRUE
PITHD1_4	PITHD1	602.64/578.66	1037.8/709.23	590.65	873.49	0.56371	287.54	9827.8	2.8531	0.99784	0.0021647	0.0043294	0.0099425	TRUE
DCAF12L2_2	DCAF12L2	663.29/585.76	312.14/350.67	624.53	331.4	-0.91213	3005.4	10555	2.8531	0.0021649	0.99784	0.0043298	0.0099431	FALSE
HTN3_1	HTN3	1065.4/1171.5	1099.9/1988.7	1118.5	1544.3	0.46507	5633.8	22277	2.853	0.99783	0.0021657	0.0043315	0.0099466	TRUE
TSTA3_1	TSTA3	586.01/241.61	1188.1/90.036	413.81	639.07	0.62577	59303	6234.1	2.8529	0.99783	0.0021658	0.0043316	0.0099466	TRUE
CHD1L_3	CHD1L	673.08/942.09	568.72/1737.5	807.58	1153.1	0.51333	36185	14672	2.8527	0.99783	0.0021673	0.0043346	0.0099533	TRUE
OR52D1_2	OR52D1	468.61/1071	303.97/565.49	769.82	434.73	-0.82295	1.8145e+05	13798	2.8526	0.0021682	0.99783	0.0043364	0.0099568	FALSE
LSM6_4	LSM6	58.698/188.82	39.222/3.1592	123.76	21.191	-2.4912	8466.4	1338.4	2.8526	0.0021682	0.99783	0.0043364	0.0099568	FALSE
FOXP4_1	FOXP4	496.98/616.22	918.45/739.24	556.6	828.85	0.57362	7108.9	9108.6	2.8526	0.99783	0.0021683	0.0043365	0.0099568	TRUE
NIPA2_3	NIPA2	134.03/73.093	6.537/20.535	103.56	13.536	-2.8467	1856.5	1067.4	2.8525	0.0021688	0.99783	0.0043376	0.009959	FALSE
NIPAL1_3	NIPAL1	831.56/1055.8	351.36/772.42	943.68	561.89	-0.74697	25140	17914	2.8525	0.0021691	0.99783	0.0043381	0.0099599	FALSE
ZNF575_2	ZNF575	855.04/714.69	485.37/1762.8	784.87	1124.1	0.51769	9849	14145	2.8522	0.99783	0.0021706	0.0043412	0.0099667	TRUE
NCBP1_4	NCBP1	128.16/164.46	22.88/39.49	146.31	31.185	-2.1944	658.92	1655.7	2.8522	0.0021712	0.99783	0.0043423	0.009969	FALSE
KCTD15_4	KCTD15	795.36/608.1	1287.8/747.14	701.73	1017.5	0.53535	17535	12255	2.8522	0.99783	0.0021712	0.0043424	0.009969	TRUE
MRPL51_1	MRPL51	360.02/398.97	34.319/298.54	379.49	166.43	-1.1843	758.6	5581.1	2.852	0.0021722	0.99783	0.0043443	0.009973	FALSE
ZC3H11A_4	ZC3H11A	41.089/29.44	1.6343/0	35.265	0.81713	-4.3188	67.844	273.31	2.852	0.0021724	0.99783	0.0043447	0.0099734	FALSE
SH3BP1_3	SH3BP1	161.42/190.86	8.1713/83.718	176.14	45.945	-1.9158	433.19	2096.6	2.852	0.0021724	0.99783	0.0043448	0.0099734	FALSE
MMRN1_3	MMRN1	746.45/997.93	416.73/601.82	872.19	509.28	-0.77501	31621	16193	2.8519	0.002173	0.99783	0.0043459	0.0099758	FALSE
LIMS3L_2	LIMS3L	742.54/655.81	212.45/556.01	699.17	384.23	-0.86198	3760.6	12198	2.8516	0.0021748	0.99783	0.0043496	0.009984	FALSE
SLC4A8_4	SLC4A8	42.067/28.425	1.6343/0	35.246	0.81713	-4.3181	93.052	273.13	2.8516	0.002175	0.99782	0.0043501	0.0099847	FALSE
PPP2R2C_1	PPP2R2C	635.9/518.76	483.74/113.73	577.33	298.73	-0.94821	6860.8	9545.1	2.8516	0.0021751	0.99782	0.0043503	0.0099849	FALSE
RTN1_3	RTN1	1064.4/743.12	862.89/202.19	903.76	532.54	-0.76195	51611	16949	2.8515	0.0021759	0.99782	0.0043519	0.0099882	FALSE
TDG_2	TDG	933.31/869	1423.4/1119.9	901.15	1271.7	0.49642	2067.6	16886	2.8514	0.99782	0.0021764	0.0043529	0.0099903	TRUE
MRPL4_3	MRPL4	72.395/109.64	8.1713/11.057	91.017	9.6142	-3.1159	693.61	906.1	2.8514	0.0021766	0.99782	0.0043532	0.0099906	FALSE
PYGM_2	PYGM	803.19/641.6	732.15/69.502	722.39	400.82	-0.84822	13056	12719	2.8514	0.0021766	0.99782	0.0043533	0.0099906	FALSE
TGM2_4	TGM2	352.19/506.58	179.77/217.98	429.38	198.88	-1.1065	11918	6535.6	2.8513	0.0021769	0.99782	0.0043537	0.0099913	FALSE
CCNA2_2	CCNA2	120.33/86.291	3.2685/23.694	103.31	13.481	-2.8487	579.39	1064.1	2.8513	0.0021772	0.99782	0.0043543	0.0099924	FALSE
NUTM2B_3	NUTM2B	128.16/116.75	9.8055/31.592	122.45	20.699	-2.5083	65.115	1320.4	2.8511	0.0021782	0.99782	0.0043564	0.0099968	FALSE
ERCC6L2_3	ERCC6L2	509.7/418.26	227.16/216.4	463.98	221.78	-1.0615	4180.8	7216.3	2.8511	0.0021786	0.99782	0.0043572	0.0099983	FALSE
MFAP1_3	MFAP1	66.525/91.367	11.44/1.5796	78.946	6.5097	-3.4122	308.56	756.56	2.8511	0.0021787	0.99782	0.0043573	0.0099983	FALSE
STXBP3_2	STXBP3	950.92/404.04	1629.3/342.77	677.48	986.06	0.54083	1.4953e+05	11715	2.851	0.99782	0.002179	0.0043581	0.0099998	TRUE
COL4A5_2	COL4A5	1031.1/884.23	558.91/586.02	957.68	572.47	-0.74134	10791	18256	2.851	0.0021791	0.99782	0.0043583	0.01	FALSE
SLC25A43_2	SLC25A43	261.21/220.3	151.99/11.057	240.75	81.521	-1.5507	836.92	3122	2.851	0.0021794	0.99782	0.0043589	0.010001	FALSE
KAT8_2	KAT8	84.134/80.2	9.8055/4.7387	82.167	7.2721	-3.3297	7.7409	795.89	2.8509	0.0021795	0.99782	0.0043591	0.010001	FALSE
C9orf84_3	C9orf84	1052.7/819.26	777.9/334.87	935.96	556.39	-0.7493	27239	17727	2.8509	0.00218	0.99782	0.00436	0.010003	FALSE
CYP51A1_2	CYP51A1	538.07/432.47	1179.9/289.06	485.27	734.5	0.59696	5575.6	7642.6	2.8509	0.99782	0.0021801	0.0043602	0.010003	TRUE
C11orf96_3	C11orf96	718.08/575.61	506.62/187.97	646.84	347.29	-0.89534	10148	11041	2.8508	0.0021803	0.99782	0.0043606	0.010004	FALSE
PSME3_2	PSME3	221.1/210.14	102.96/31.592	215.62	67.275	-1.6657	59.993	2712.7	2.8507	0.0021808	0.99782	0.0043617	0.010006	FALSE
RAET1G_2	RAET1G	762.1/729.92	284.36/551.27	746.01	417.82	-0.83481	517.85	13254	2.8507	0.002181	0.99782	0.004362	0.010006	FALSE
ABCA10_1	ABCA10	847.21/1274.1	974.01/1969.7	1060.6	1471.9	0.47235	91098	20811	2.8507	0.99782	0.0021812	0.0043625	0.010007	TRUE
ERGIC3_3	ERGIC3	522.42/355.32	1018.1/326.97	438.87	672.56	0.61473	13961	6720.7	2.8506	0.99782	0.002182	0.0043639	0.01001	TRUE
RRP36_2	RRP36	65.547/196.95	44.125/4.7387	131.25	24.432	-2.3785	8632.9	1442.1	2.8505	0.0021825	0.99782	0.0043649	0.010012	FALSE
FGFR1OP2_3	FGFR1OP2	62.612/189.84	71.907/391.74	126.23	231.82	0.87183	8093.5	1372.4	2.8505	0.99782	0.0021836	0.0043672	0.010016	TRUE
SMIM4_4	SMIM4	37.176/85.276	4.9028/1.5796	61.226	3.2412	-3.875	1156.8	548.39	2.8504	0.0021833	0.99782	0.0043665	0.010015	FALSE
HIST1H1E_4	HIST1H1E	673.08/778.65	1101.5/995.14	725.86	1048.3	0.52969	5572.8	12797	2.8504	0.99782	0.0021833	0.0043666	0.010015	TRUE
UCN2_2	UCN2	432.41/323.84	225.53/105.83	378.13	165.68	-1.1856	5893.4	5555.5	2.8504	0.0021836	0.99782	0.0043671	0.010016	FALSE
PEX2_2	PEX2	741.56/654.8	320.31/447.02	698.18	383.67	-0.86204	3763.8	12175	2.8503	0.0021837	0.99782	0.0043675	0.010017	FALSE
RPP38_3	RPP38	363.93/193.9	32.685/175.33	278.92	104.01	-1.4145	14455	3766.6	2.8503	0.0021839	0.99782	0.0043678	0.010017	FALSE
RPS27_1	RPS27	304.25/209.13	3.2685/841.92	256.69	422.59	0.71704	4524.4	3388	2.8502	0.99782	0.0021844	0.0043689	0.010019	TRUE
C2orf74_4	C2orf74	921.57/697.43	338.29/589.18	809.5	463.74	-0.8024	25118	14717	2.8502	0.0021847	0.99782	0.0043693	0.01002	FALSE
CHD3_3	CHD3	141.85/80.2	27.782/4.7387	111.03	16.261	-2.6983	1900.7	1166	2.8502	0.0021848	0.99782	0.0043696	0.01002	FALSE
RMI1_2	RMI1	78.265/158.37	6.537/31.592	118.32	19.064	-2.5721	3208.4	1264.1	2.8501	0.0021855	0.99781	0.0043709	0.010023	FALSE
PDE8A_2	PDE8A	979.29/1036.5	1461/1350.5	1007.9	1405.8	0.47962	1637.1	19493	2.8498	0.99781	0.002187	0.004374	0.01003	TRUE
ZKSCAN1_1	ZKSCAN1	558.61/410.14	341.56/129.53	484.37	235.54	-1.037	11023	7624.6	2.8497	0.002188	0.99781	0.004376	0.010034	FALSE
IGSF10_2	IGSF10	1292.3/865.95	1088.4/238.52	1079.1	663.46	-0.70097	90904	21278	2.8497	0.002188	0.99781	0.0043761	0.010034	FALSE
ANAPC2_4	ANAPC2	487.2/425.36	706/685.54	456.28	695.77	0.6076	1911.7	7063.6	2.8495	0.99781	0.0021893	0.0043787	0.01004	TRUE
GRHL2_1	GRHL2	353.17/706.57	153.62/379.1	529.87	266.36	-0.98958	62446	8552.6	2.8494	0.0021903	0.99781	0.0043806	0.010044	FALSE
LGALS1_1	LGALS1	1400/1087.3	954.4/622.36	1243.6	788.38	-0.65691	48888	25526	2.8493	0.0021907	0.99781	0.0043814	0.010045	FALSE
LPCAT4_4	LPCAT4	1167.1/854.79	2109.8/709.23	1011	1409.5	0.47909	48776	19569	2.8492	0.99781	0.0021914	0.0043827	0.010048	TRUE
TMEM169_1	TMEM169	1331.5/1767.4	689.65/3457.7	1549.5	2073.7	0.42019	95032	33854	2.8491	0.99781	0.002192	0.004384	0.010051	TRUE
ANKRD27_4	ANKRD27	621.23/430.44	1500.2/75.82	525.83	788.03	0.58274	18200	8469.3	2.8491	0.99781	0.0021921	0.0043842	0.010051	TRUE
RBMS3_3	RBMS3	407.95/367.5	222.26/121.63	387.73	171.94	-1.1685	818.37	5736.3	2.8491	0.0021923	0.99781	0.0043846	0.010051	FALSE
TEX37_2	TEX37	281.75/472.06	184.67/145.32	376.91	165	-1.1869	18109	5532.6	2.849	0.0021927	0.99781	0.0043854	0.010053	FALSE
SLC12A2_4	SLC12A2	593.83/760.38	285.99/451.76	677.1	368.88	-0.87446	13868	11707	2.8488	0.0021945	0.99781	0.004389	0.010061	FALSE
SYTL5_4	SYTL5	1085.9/979.66	1756.8/1116.8	1032.8	1436.8	0.47591	5646.2	20113	2.8487	0.99781	0.0021946	0.0043893	0.010061	TRUE
FLNB_4	FLNB	914.72/883.21	673.31/385.42	898.97	529.36	-0.76288	496.28	16833	2.8487	0.0021949	0.99781	0.0043898	0.010062	FALSE
TFB2M_2	TFB2M	310.12/245.68	269.65/634.99	277.9	452.32	0.70079	2076.8	3749.1	2.8486	0.9978	0.0021953	0.0043906	0.010064	TRUE
GFM1_2	GFM1	46.959/162.43	9.8055/387	104.69	198.4	0.91578	6666.8	1082.2	2.8485	0.9978	0.0021979	0.0043957	0.010074	TRUE
NAA50_2	NAA50	163.38/470.03	45.759/208.5	316.7	127.13	-1.3101	47018	4429.8	2.8484	0.0021969	0.9978	0.0043937	0.010071	FALSE
TRIM39_3	TRIM39	883.41/899.46	722.34/325.39	891.43	523.87	-0.76579	128.7	16653	2.8484	0.0021973	0.9978	0.0043947	0.010072	FALSE
OR5AN1_1	OR5AN1	1292.3/1211.1	1959.5/1458	1251.7	1708.7	0.44868	3298.9	25740	2.8483	0.9978	0.0021975	0.004395	0.010073	TRUE
TFPI2_4	TFPI2	606.55/409.12	163.43/339.61	507.84	251.52	-1.0108	19489	8100.2	2.8479	0.0022001	0.9978	0.0044002	0.010084	FALSE
RNF112_1	RNF112	1039.9/1126.9	1420.2/1579.6	1083.4	1499.9	0.46891	3777.2	21386	2.8479	0.9978	0.0022003	0.0044006	0.010085	TRUE
C19orf40_2	C19orf40	339.47/371.56	35.954/266.95	355.52	151.45	-1.2256	514.74	5134.6	2.8479	0.0022006	0.9978	0.0044011	0.010086	FALSE
C17orf59_1	C17orf59	475.46/436.53	209.18/224.3	455.99	216.74	-1.0696	757.66	7057.9	2.8478	0.0022008	0.9978	0.0044016	0.010086	FALSE
SPATA33_1	SPATA33	595.79/560.38	921.72/791.37	578.09	856.54	0.56643	626.8	9561.1	2.8478	0.9978	0.0022013	0.0044025	0.010088	TRUE
CHST6_4	CHST6	1141.7/743.12	2238.9/407.53	942.4	1323.2	0.48921	79428	17883	2.8478	0.9978	0.0022014	0.0044027	0.010088	TRUE
HIST1H2BL_1	HIST1H2BL	348.28/178.67	106.23/83.718	263.48	94.972	-1.4624	14383	3502.6	2.8478	0.0022014	0.9978	0.0044028	0.010088	FALSE
SYCE1L_4	SYCE1L	589.92/688.3	295.8/388.58	639.11	342.19	-0.89931	4839	10872	2.8476	0.0022022	0.9978	0.0044044	0.010092	FALSE
CA7_1	CA7	983.2/932.96	462.49/683.96	958.08	573.23	-0.74003	1262.2	18266	2.8476	0.0022027	0.9978	0.0044054	0.010094	FALSE
TRIM55_2	TRIM55	264.14/239.58	76.81/99.514	251.86	88.162	-1.5039	301.57	3306.9	2.8475	0.0022029	0.9978	0.0044058	0.010094	FALSE
NMI_4	NMI	676.01/775.6	604.67/1491.1	725.81	1047.9	0.52923	4959.3	12796	2.8474	0.9978	0.0022041	0.0044081	0.010099	TRUE
KLHL3_4	KLHL3	699.49/1087.3	993.63/1529	893.38	1261.3	0.49713	75185	16699	2.8474	0.9978	0.0022042	0.0044084	0.0101	TRUE
AKAP13_2	AKAP13	859.93/635.51	1812.4/339.61	747.72	1076	0.52452	25183	13293	2.8473	0.9978	0.0022047	0.0044095	0.010102	TRUE
IL17RB_4	IL17RB	500.89/750.22	369.34/1467.4	625.56	918.39	0.55322	31083	10578	2.8472	0.99779	0.0022053	0.0044106	0.010104	TRUE
FAM47E_2	FAM47E	529.26/712.66	578.53/1246.3	620.96	912.41	0.55443	16817	10478	2.8472	0.99779	0.0022056	0.0044111	0.010105	TRUE
ACTR6_4	ACTR6	258.27/123.85	67.004/41.069	191.06	54.037	-1.8031	9034.4	2325.4	2.8469	0.0022077	0.99779	0.0044154	0.010114	FALSE
MMRN2_3	MMRN2	634.92/726.87	969.11/1010.9	680.9	990.02	0.53936	4227.6	11791	2.8469	0.99779	0.0022077	0.0044154	0.010114	TRUE
HNRNPA0_3	HNRNPA0	516.55/428.41	258.21/197.45	472.48	227.83	-1.049	3884.1	7385.9	2.8467	0.0022088	0.99779	0.0044175	0.010118	FALSE
LBH_4	LBH	503.83/519.78	94.787/413.85	511.8	254.32	-1.0061	127.16	8181.2	2.8467	0.0022088	0.99779	0.0044176	0.010118	FALSE
MAP2K4_3	MAP2K4	998.85/1433.4	763.2/772.42	1216.1	767.81	-0.66281	94435	24805	2.8467	0.0022088	0.99779	0.0044176	0.010118	FALSE
KIAA1161_4	KIAA1161	611.44/582.72	339.92/285.9	597.08	312.91	-0.92997	412.56	9965.1	2.8466	0.0022092	0.99779	0.0044184	0.01012	FALSE
CRHR1_3	CRHR1	536.11/460.89	454.32/36.33	498.5	245.33	-1.0199	2828.9	7910.2	2.8466	0.0022093	0.99779	0.0044185	0.01012	FALSE
TRAPPC6A_3	TRAPPC6A	106.64/354.3	78.444/691.86	230.47	385.15	0.73835	30669	2953	2.8465	0.99779	0.0022102	0.0044205	0.010124	TRUE
CCDC17_2	CCDC17	760.15/799.97	454.32/1780.2	780.06	1117.3	0.51775	792.91	14034	2.8464	0.99779	0.0022109	0.0044219	0.010127	TRUE
POLK_2	POLK	1057.6/653.78	1578.7/848.24	855.67	1213.5	0.50351	81515	15801	2.8464	0.99779	0.002211	0.0044219	0.010127	TRUE
AP1M1_1	AP1M1	295.45/344.15	13.074/1007.8	319.8	510.42	0.67285	1185.8	4485.2	2.8464	0.99779	0.0022111	0.0044221	0.010127	TRUE
CRYGA_4	CRYGA	793.41/954.28	625.92/396.48	873.84	511.2	-0.77232	12939	16233	2.8463	0.0022112	0.99779	0.0044224	0.010127	FALSE
EHD4_3	EHD4	567.42/777.63	344.83/387	672.53	365.91	-0.8763	22095	11605	2.8462	0.0022123	0.99779	0.0044246	0.010132	FALSE
RPSA_4	RPSA	60.655/32.486	1.6343/1.5796	46.571	1.6069	-4.1897	396.75	388.1	2.8461	0.0022128	0.99779	0.0044255	0.010134	FALSE
SPG7_4	SPG7	41.089/100.5	8.1713/1.5796	70.796	4.8754	-3.6111	1765	659.04	2.8461	0.0022132	0.99779	0.0044264	0.010135	FALSE
RLTPR_3	RLTPR	697.53/786.77	1235.5/901.94	742.15	1068.7	0.5255	3981.6	13166	2.846	0.99779	0.0022134	0.0044268	0.010136	TRUE
PPIE_4	PPIE	552.74/613.17	513.16/93.195	582.96	303.18	-0.94096	1825.8	9664.3	2.846	0.0022136	0.99779	0.0044272	0.010137	FALSE
ACTR10_2	ACTR10	336.54/247.71	147.08/77.4	292.12	112.24	-1.3721	3945.6	3995.7	2.846	0.0022138	0.99779	0.0044276	0.010137	FALSE
CYR61_2	CYR61	710.25/595.91	233.7/470.72	653.08	352.21	-0.88896	6536.4	11177	2.8459	0.0022143	0.99779	0.0044286	0.010139	FALSE
DAPL1_1	DAPL1	933.31/1019.2	991.99/1739.1	976.28	1365.6	0.4837	3693	18712	2.8458	0.99778	0.0022152	0.0044303	0.010143	TRUE
NCOA2_1	NCOA2	1097.7/975.59	1168.5/1713.8	1036.6	1441.2	0.47495	7450.1	20208	2.8457	0.99778	0.0022154	0.0044308	0.010144	TRUE
ABHD14B_1	ABHD14B	906.89/811.13	1497/938.27	859.01	1217.6	0.50282	4584.7	15880	2.8457	0.99778	0.0022155	0.004431	0.010144	TRUE
SEC24B_2	SEC24B	490.13/446.68	235.33/1187.8	468.41	711.59	0.60223	943.95	7304.6	2.8453	0.99778	0.0022182	0.0044365	0.010156	TRUE
POLD1_1	POLD1	203.49/106.59	52.296/18.955	155.04	35.626	-2.091	4694.2	1782.4	2.8453	0.0022183	0.99778	0.0044367	0.010156	FALSE
EFCAB6_2	EFCAB6	1049.7/1121.8	338.29/999.88	1085.8	669.08	-0.69761	2596.1	21445	2.8453	0.0022185	0.99778	0.0044371	0.010157	FALSE
MAL_2	MAL	705.36/648.7	660.24/1309.5	677.03	984.86	0.54002	1604.9	11705	2.8452	0.99778	0.002219	0.004438	0.010159	TRUE
MATN2_1	MATN2	614.38/540.08	186.3/412.27	577.23	299.29	-0.94529	2760.1	9542.9	2.8452	0.0022192	0.99778	0.0044385	0.01016	FALSE
NFKB2_2	NFKB2	807.1/422.32	1354.8/453.34	614.71	904.07	0.55577	74030	10343	2.8451	0.99778	0.0022196	0.0044393	0.010161	TRUE
NAP1L3_2	NAP1L3	929.39/1453.7	880.86/2386.7	1191.6	1633.8	0.45504	1.3747e+05	24163	2.8449	0.99778	0.002221	0.0044419	0.010167	TRUE
IFNGR2_3	IFNGR2	377.63/410.14	148.72/203.77	393.88	176.24	-1.1557	528.41	5852.9	2.8448	0.0022219	0.99778	0.0044437	0.010171	FALSE
BRI3_3	BRI3	64.568/28.425	1.6343/1.5796	46.497	1.6069	-4.1874	653.16	387.32	2.8447	0.0022224	0.99778	0.0044448	0.010173	FALSE
HOXA6_1	HOXA6	568.4/587.79	1045.9/666.58	578.1	856.25	0.56592	188.11	9561.3	2.8447	0.99778	0.0022228	0.0044456	0.010174	TRUE
HIST1H2BD_4	HIST1H2BD	414.8/223.34	196.11/61.604	319.07	128.86	-1.3015	18329	4472.1	2.8445	0.002224	0.99778	0.0044481	0.01018	FALSE
PCBP4_3	PCBP4	783.62/856.82	384.05/1952.4	820.22	1168.2	0.50969	2678.6	14967	2.8444	0.99778	0.0022246	0.0044492	0.010182	TRUE
NELFE_4	NELFE	349.26/532.97	156.89/257.47	441.11	207.18	-1.0866	16876	6764.8	2.8443	0.0022258	0.99777	0.0044515	0.010187	FALSE
DCTD_4	DCTD	653.51/428.41	1341.7/273.27	540.96	807.49	0.57705	25335	8782.3	2.8441	0.99777	0.0022266	0.0044532	0.010191	TRUE
ERCC6L2_2	ERCC6L2	435.35/542.11	120.93/356.99	488.73	238.96	-1.0292	5699.2	7712.4	2.8441	0.0022269	0.99777	0.0044538	0.010192	FALSE
RPS27_3	RPS27	81.2/67.002	1.6343/9.4775	74.101	5.5559	-3.518	100.78	698.23	2.8441	0.0022271	0.99777	0.0044542	0.010192	FALSE
DCAF13_3	DCAF13	116.42/137.05	35.954/9.4775	126.73	22.716	-2.4292	212.83	1379.4	2.8439	0.0022281	0.99777	0.0044563	0.010197	FALSE
GIMD1_2	GIMD1	1167.1/1142.1	962.57/480.19	1154.6	721.38	-0.67781	313.39	23206	2.8439	0.0022284	0.99777	0.0044568	0.010198	FALSE
TRPM6_3	TRPM6	441.22/470.03	766.46/622.36	455.62	694.41	0.60686	415.15	7050.6	2.8438	0.99777	0.0022291	0.0044583	0.010201	TRUE
MCM3AP_3	MCM3AP	248.49/190.86	71.907/67.922	219.67	69.915	-1.6378	1660.9	2777.8	2.8436	0.0022302	0.99777	0.0044605	0.010205	FALSE
TEX11_2	TEX11	1127/1363.4	751.76/829.28	1245.2	790.52	-0.65484	27939	25568	2.8435	0.0022307	0.99777	0.0044614	0.010207	FALSE
MEGF8_2	MEGF8	480.35/472.06	140.55/320.66	476.21	230.6	-1.043	34.338	7460.5	2.8435	0.002231	0.99777	0.004462	0.010208	FALSE
CDRT15L2_2	CDRT15L2	575.24/643.63	1122.7/671.32	609.44	897.03	0.55692	2338.2	10230	2.8434	0.99777	0.0022317	0.0044634	0.010211	TRUE
TAOK2_4	TAOK2	1515.4/1449.7	861.25/1086.8	1482.5	974	-0.60557	2159	31988	2.8434	0.0022319	0.99777	0.0044637	0.010212	FALSE
LOC100133267_2	LOC100133267	490.13/742.1	178.13/1633.3	616.12	905.71	0.5551	31744	10374	2.8433	0.99777	0.0022324	0.0044649	0.010214	TRUE
CHRM3_3	CHRM3	464.7/747.18	256.58/382.26	605.94	319.42	-0.92159	39898	10155	2.8433	0.0022326	0.99777	0.0044652	0.010214	FALSE
HIVEP2_4	HIVEP2	597.75/1219.2	261.48/2298.3	908.49	1279.9	0.49401	1.9313e+05	17062	2.8432	0.99777	0.0022329	0.0044658	0.010216	TRUE
RNMTL1_2	RNMTL1	548.83/573.58	197.74/379.1	561.21	288.42	-0.95792	306.28	9205.2	2.8432	0.0022334	0.99777	0.0044668	0.010217	FALSE
ATP6V0D2_2	ATP6V0D2	764.06/726.87	549.11/287.48	745.47	418.3	-0.83211	691.34	13242	2.8432	0.0022334	0.99777	0.0044669	0.010217	FALSE
DAGLB_4	DAGLB	1073.2/1554.3	1421.8/2146.7	1313.7	1784.2	0.44134	1.157e+05	27388	2.843	0.99777	0.0022346	0.0044693	0.010222	TRUE
BRMS1_3	BRMS1	874.61/552.26	1985.6/77.4	713.43	1031.5	0.53128	51953	12517	2.843	0.99777	0.0022346	0.0044693	0.010222	TRUE
NRXN2_4	NRXN2	766.99/709.62	478.84/347.51	738.3	413.17	-0.83594	1646.1	13079	2.843	0.0022347	0.99777	0.0044693	0.010222	FALSE
ZNF605_2	ZNF605	882.43/838.54	397.12/606.56	860.49	501.84	-0.77673	963.13	15915	2.8429	0.0022353	0.99776	0.0044706	0.010225	FALSE
FOXR2_1	FOXR2	157.51/215.22	22.88/80.559	186.36	51.719	-1.8294	1665.3	2252.8	2.8429	0.0022355	0.99776	0.004471	0.010225	FALSE
ICAM3_2	ICAM3	695.58/827.38	343.19/516.52	761.48	429.86	-0.82348	8685.7	13607	2.8429	0.0022356	0.99776	0.0044712	0.010225	FALSE
RHOXF2B_2	RHOXF2B	672.1/986.76	362.8/1996.6	829.43	1179.7	0.50771	49507	15183	2.8427	0.99776	0.0022369	0.0044737	0.010231	TRUE
PAX3_4	PAX3	483.28/593.88	75.176/470.72	538.58	272.95	-0.97796	6116.2	8733	2.8426	0.0022376	0.99776	0.0044753	0.010234	FALSE
ST8SIA5_1	ST8SIA5	902/1137	1985.6/852.97	1019.5	1419.3	0.47691	27615	19781	2.8425	0.99776	0.0022378	0.0044756	0.010235	TRUE
PPP2R5C_3	PPP2R5C	436.33/437.55	189.57/219.56	436.94	204.57	-1.0911	0.74461	6682.9	2.8425	0.0022384	0.99776	0.0044767	0.010237	FALSE
TXNDC8_1	TXNDC8	103.7/103.55	22.88/4.7387	103.62	13.809	-2.8207	0.011483	1068.2	2.8424	0.0022384	0.99776	0.0044769	0.010237	FALSE
RRP15_2	RRP15	283.71/158.37	392.22/350.67	221.04	371.44	0.74621	7855.1	2799.9	2.8424	0.99776	0.0022385	0.004477	0.010237	TRUE
SIK3_4	SIK3	664.27/404.04	320.31/219.56	534.16	269.94	-0.982	33859	8641.2	2.8424	0.0022391	0.99776	0.0044782	0.010239	FALSE
PRR25_3	PRR25	519.48/312.68	362.8/18.955	416.08	190.88	-1.1201	21384	6277.8	2.8423	0.0022397	0.99776	0.0044794	0.010242	FALSE
ADAT1_3	ADAT1	946.02/1763.4	1827.1/1841.8	1354.7	1834.4	0.43709	3.3404e+05	28490	2.8422	0.99776	0.0022398	0.0044797	0.010242	TRUE
ANGPTL1_3	ANGPTL1	452.96/396.94	191.21/202.19	424.95	196.7	-1.1074	1569	6449.4	2.8422	0.0022402	0.99776	0.0044804	0.010244	FALSE
NME3_2	NME3	384.47/546.17	232.06/214.82	465.32	223.44	-1.055	13073	7243.1	2.8421	0.002241	0.99776	0.004482	0.010247	FALSE
SRP19_3	SRP19	59.677/123.85	3.2685/352.25	91.765	177.76	0.94636	2059.3	915.54	2.842	0.99776	0.0022443	0.0044887	0.01026	TRUE
C15orf52_4	C15orf52	413.82/626.37	630.82/928.79	520.1	779.81	0.58341	22588	8351.3	2.8419	0.99776	0.0022421	0.0044841	0.010251	TRUE
MAP3K4_3	MAP3K4	622.2/738.04	364.44/379.1	680.12	371.77	-0.86963	6709.1	11773	2.8418	0.0022428	0.99776	0.0044856	0.010254	FALSE
PSMC1_4	PSMC1	47.937/60.911	3.2685/1.5796	54.424	2.424	-4.0167	84.164	472.53	2.8418	0.002243	0.99776	0.004486	0.010255	FALSE
OR2AE1_4	OR2AE1	1065.4/1291.3	1997.1/1236.8	1178.3	1616.9	0.45616	25525	23820	2.8418	0.99776	0.0022433	0.0044866	0.010256	TRUE
SCGB3A2_1	SCGB3A2	991.03/628.4	645.53/284.32	809.71	464.93	-0.79909	65748	14722	2.8417	0.002244	0.99776	0.0044879	0.010259	FALSE
CASZ1_3	CASZ1	458.83/672.05	145.45/437.54	565.44	291.5	-0.9535	22733	9294.2	2.8416	0.0022447	0.99776	0.0044894	0.010261	FALSE
C11orf54_3	C11orf54	459.8/555.31	233.7/270.11	507.56	251.9	-1.0078	4560.4	8094.5	2.8416	0.0022447	0.99776	0.0044894	0.010261	FALSE
PWP1_2	PWP1	97.831/180.7	482.1/20.535	139.27	251.32	0.84708	3433.9	1555	2.8415	0.99775	0.0022454	0.0044908	0.010264	TRUE
BLM_4	BLM	255.34/279.18	73.541/121.63	267.26	97.585	-1.4442	284.13	3566.9	2.8415	0.002245	0.99775	0.0044901	0.010263	FALSE
SMARCAD1_2	SMARCAD1	1079.1/1208.1	578.53/848.24	1143.6	713.38	-0.68005	8320.4	22922	2.8415	0.0022454	0.99775	0.0044908	0.010264	FALSE
TAF5_2	TAF5	180.01/73.093	411.83/52.126	126.55	231.98	0.86912	5715.4	1376.9	2.8413	0.99775	0.0022475	0.0044949	0.010273	TRUE
FCGR1B_3	FCGR1B	292.51/232.48	142.18/47.387	262.5	94.784	-1.4599	1802.2	3486	2.8411	0.0022476	0.99775	0.0044952	0.010273	FALSE
F2R_4	F2R	971.46/869	490.28/601.82	920.23	546.05	-0.75189	5249	17346	2.8411	0.0022479	0.99775	0.0044958	0.010274	FALSE
SLC9A3R2_4	SLC9A3R2	851.13/661.9	1639.2/533.9	756.51	1086.5	0.52171	17903	13494	2.841	0.99775	0.0022489	0.0044979	0.010279	TRUE
NBR1_4	NBR1	634.92/875.09	313.78/537.06	755.01	425.42	-0.82613	28841	13459	2.8409	0.002249	0.99775	0.004498	0.010279	FALSE
CYLC1_1	CYLC1	1291.4/1056.8	1815.7/1407.4	1174.1	1611.5	0.45656	27508	23709	2.8409	0.99775	0.0022491	0.0044982	0.010279	TRUE
NEU1_4	NEU1	1068.3/880.17	1127.6/1597	974.24	1362.3	0.48327	17699	18662	2.8406	0.99775	0.0022511	0.0045023	0.010287	TRUE
LILRA4_3	LILRA4	417.74/493.38	39.222/394.9	455.56	217.06	-1.0661	2861	7049.3	2.8406	0.0022511	0.99775	0.0045023	0.010287	FALSE
PDE4D_3	PDE4D	506.76/437.55	40.856/415.43	472.15	228.14	-1.0461	2395.6	7379.4	2.8405	0.0022519	0.99775	0.0045038	0.010291	FALSE
TTC39B_1	TTC39B	845.26/603.02	266.38/540.22	724.14	403.3	-0.84283	29339	12758	2.8405	0.0022523	0.99775	0.0045046	0.010292	FALSE
VPS37A_1	VPS37A	223.05/299.48	148.72/39.49	261.27	94.103	-1.4635	2920.5	3465.2	2.8404	0.0022531	0.99775	0.0045062	0.010295	FALSE
TIMM10B_2	TIMM10B	1163.2/855.8	2021.6/791.37	1009.5	1406.5	0.47803	47249	19533	2.8403	0.99775	0.0022533	0.0045065	0.010296	TRUE
ACOT11_2	ACOT11	274.9/382.73	102.96/167.44	328.81	135.2	-1.276	5812.7	4647.3	2.8403	0.0022536	0.99775	0.0045072	0.010297	FALSE
DIXDC1_3	DIXDC1	604.59/768.5	936.43/1056.7	686.55	996.58	0.53698	13432	11916	2.8402	0.99775	0.0022543	0.0045085	0.0103	TRUE
ITGB1_4	ITGB1	921.57/1002	1132.5/1560.6	961.78	1346.6	0.4851	3234	18356	2.8402	0.99775	0.0022543	0.0045087	0.0103	TRUE
EMD_2	EMD	424.59/414.2	361.17/25.273	419.39	193.22	-1.114	53.968	6341.8	2.8401	0.0022551	0.99774	0.0045103	0.010303	FALSE
YIPF1_4	YIPF1	704.38/594.9	31.051/669.74	649.64	350.4	-0.88876	5993.2	11102	2.8401	0.0022553	0.99774	0.0045106	0.010303	FALSE
CLEC4E_3	CLEC4E	544.92/373.59	94.787/344.35	459.25	219.57	-1.0612	14677	7122.5	2.8401	0.0022553	0.99774	0.0045106	0.010303	FALSE
CON081_4	CON081	502.85/817.23	635.72/1288.9	660.04	962.33	0.5433	49416	11330	2.84	0.99774	0.0022559	0.0045117	0.010306	TRUE
GMFB_2	GMFB	558.61/379.68	1211/213.24	469.15	712.11	0.60102	16009	7319.3	2.8399	0.99774	0.0022561	0.0045122	0.010306	TRUE
DACT1_2	DACT1	169.25/179.69	35.954/55.285	174.47	45.619	-1.9122	54.506	2071.3	2.8399	0.0022565	0.99774	0.0045129	0.010308	FALSE
CON242_3	CON242	1649.4/838.54	1063.9/516.52	1244	790.21	-0.654	3.2877e+05	25536	2.8396	0.0022582	0.99774	0.0045165	0.010316	FALSE
SPATA9_1	SPATA9	689.71/919.76	302.34/620.78	804.73	461.56	-0.80067	26462	14606	2.8396	0.0022585	0.99774	0.004517	0.010316	FALSE
MEF2C_2	MEF2C	701.45/886.26	349.73/557.59	793.85	453.66	-0.8059	17078	14353	2.8396	0.0022588	0.99774	0.0045176	0.010317	FALSE
SLC1A1_2	SLC1A1	789.49/1296.4	406.93/2489.4	1042.9	1448.2	0.47319	1.2847e+05	20367	2.8395	0.99774	0.0022591	0.0045183	0.010319	TRUE
CHAC1_1	CHAC1	704.38/594.9	176.5/524.42	649.64	350.46	-0.8885	5993.2	11102	2.8395	0.0022596	0.99774	0.0045191	0.01032	FALSE
PHLDB2_3	PHLDB2	176.1/99.488	52.296/3.1592	137.79	27.728	-2.2724	2934.3	1534.1	2.8394	0.0022597	0.99774	0.0045194	0.01032	FALSE
TRIM37_4	TRIM37	382.52/637.54	388.95/1143.6	510.03	766.28	0.58636	32517	8144.9	2.8394	0.99774	0.0022597	0.0045194	0.01032	TRUE
AQP9_3	AQP9	969.5/583.73	1416.9/807.17	776.62	1112	0.51736	74409	13955	2.8393	0.99774	0.0022603	0.0045207	0.010323	TRUE
KBTBD12_3	KBTBD12	1048.7/1262.9	1060.6/2116.6	1155.8	1588.6	0.45853	22929	23237	2.8393	0.99774	0.0022606	0.0045211	0.010324	TRUE
HARS_2	HARS	153.59/48.729	24.514/1.5796	101.16	13.047	-2.8626	5498.4	1036.1	2.8393	0.0022607	0.99774	0.0045214	0.010324	FALSE
HOXB8_3	HOXB8	405.02/401	245.14/120.05	403.01	182.59	-1.1379	8.0824	6026.9	2.8392	0.0022612	0.99774	0.0045223	0.010326	FALSE
KRT37_2	KRT37	1155.4/703.52	393.85/712.39	929.45	553.12	-0.74773	1.0209e+05	17569	2.8392	0.0022613	0.99774	0.0045226	0.010326	FALSE
C10orf142_1	C10orf142	754.28/1427.4	1518.2/1497.4	1090.8	1507.8	0.4667	2.2652e+05	21574	2.8392	0.99774	0.0022615	0.0045229	0.010327	TRUE
FCGR1B_1	FCGR1B	566.44/566.47	390.59/194.29	566.46	292.44	-0.95146	0.00058336	9315.6	2.8391	0.0022622	0.99774	0.0045244	0.01033	FALSE
PRH1_4	PRH1	220.12/132.99	17.977/595.5	176.55	306.74	0.79345	3795.8	2102.9	2.8389	0.99774	0.0022636	0.0045272	0.010336	TRUE
IL3RA_1	IL3RA	858.95/1095.4	957.67/219.56	977.17	588.62	-0.73031	27950	18734	2.8388	0.0022641	0.99774	0.0045282	0.010338	FALSE
SERF2_2	SERF2	245.56/381.71	511.52/491.25	313.63	501.39	0.67513	9269.1	4375	2.8385	0.99773	0.002266	0.004532	0.010346	TRUE
AACS_1	AACS	841.34/611.14	181.4/628.67	726.24	405.04	-0.84082	26497	12806	2.8384	0.0022667	0.99773	0.0045334	0.010349	FALSE
LRRFIP2_4	LRRFIP2	883.41/785.75	1619.5/751.88	834.58	1185.7	0.50611	4768.5	15304	2.8384	0.99773	0.0022672	0.0045345	0.010351	TRUE
PTTG2_1	PTTG2	877.54/822.3	818.76/170.59	849.92	494.68	-0.77962	1525.8	15665	2.8383	0.0022677	0.99773	0.0045353	0.010353	FALSE
WBP4_4	WBP4	704.38/559.37	475.57/200.61	631.87	338.09	-0.90026	10514	10715	2.8382	0.0022683	0.99773	0.0045366	0.010356	FALSE
ZNF613_2	ZNF613	1342.2/1158.3	1850/1560.6	1250.3	1705.3	0.44746	16911	25702	2.8382	0.99773	0.0022685	0.0045369	0.010356	TRUE
ZNF556_4	ZNF556	276.86/322.83	174.87/60.024	299.85	117.44	-1.3448	1056.5	4131	2.8381	0.002269	0.99773	0.004538	0.010358	FALSE
RGS11_2	RGS11	694.6/657.84	459.22/279.59	676.22	369.41	-0.87052	675.55	11687	2.8381	0.0022693	0.99773	0.0045386	0.010359	FALSE
ATXN10_1	ATXN10	180.01/429.42	715.8/262.21	304.72	489.01	0.68061	31104	4216.9	2.838	0.99773	0.0022701	0.0045403	0.010363	TRUE
ADAM10_3	ADAM10	254.36/274.1	26.148/165.86	264.23	96.002	-1.4512	194.84	3515.4	2.8379	0.0022705	0.99773	0.0045411	0.010364	FALSE
ZNF688_1	ZNF688	1438.1/980.67	585.06/943.01	1209.4	764.04	-0.66187	1.0463e+05	24628	2.8379	0.0022709	0.99773	0.0045418	0.010366	FALSE
SUMO3_3	SUMO3	1410.7/989.81	2400.7/886.15	1200.3	1643.4	0.45304	88584	24390	2.8377	0.99773	0.0022722	0.0045443	0.010371	TRUE
SPEN_2	SPEN	417.74/364.45	321.95/892.46	391.09	607.21	0.63336	1419.7	5800.1	2.8377	0.99773	0.0022723	0.0045446	0.010371	TRUE
LRFN4_2	LRFN4	1502.7/1798.9	1732.3/2656.9	1650.8	2194.6	0.41057	43876	36724	2.8376	0.99773	0.0022726	0.0045453	0.010372	TRUE
ZNHIT1_4	ZNHIT1	132.07/257.86	111.13/556.01	194.96	333.57	0.77172	7911.1	2386	2.8376	0.99773	0.0022731	0.0045462	0.010374	TRUE
BUD31_1	BUD31	221.1/211.16	19.611/116.89	216.13	68.25	-1.6487	49.388	2720.8	2.8374	0.0022742	0.99773	0.0045485	0.010379	FALSE
CON188_4	CON188	1343.2/1028.4	2413.8/837.18	1185.8	1625.5	0.45468	49560	24013	2.8374	0.99773	0.0022744	0.0045489	0.010379	TRUE
FAM110B_4	FAM110B	264.14/383.74	27.782/236.94	323.94	132.36	-1.2849	7151.8	4559.5	2.8374	0.0022744	0.99773	0.0045489	0.010379	FALSE
GPR162_4	GPR162	720.03/846.67	405.29/1835.5	783.35	1120.4	0.51571	8017.8	14110	2.8373	0.99773	0.0022747	0.0045494	0.01038	TRUE
RAB5A_4	RAB5A	641.77/358.36	1336.8/169.02	500.07	752.92	0.58941	40160	7942	2.8373	0.99772	0.002275	0.00455	0.010382	TRUE
SULT1A1_4	SULT1A1	406/295.42	88.25/210.08	350.71	149.17	-1.2278	6113.8	5046.1	2.8372	0.0022752	0.99772	0.0045505	0.010382	FALSE
KLHL36_2	KLHL36	933.31/857.83	702.73/1822.8	895.57	1262.8	0.49526	2848.1	16752	2.8372	0.99772	0.0022757	0.0045514	0.010384	TRUE
IL20RB_1	IL20RB	688.73/456.83	300.7/1396.4	572.78	848.53	0.56616	26888	9448.9	2.8367	0.99772	0.002279	0.0045579	0.010399	TRUE
SLC7A9_3	SLC7A9	401.11/593.88	183.04/308.02	497.5	245.53	-1.0158	18582	7889.8	2.8367	0.0022791	0.99772	0.0045583	0.010399	FALSE
CEP44_2	CEP44	1232.7/804.03	998.53/1835.5	1018.3	1417	0.47621	91866	19752	2.8365	0.99772	0.0022805	0.004561	0.010405	TRUE
LRIG2_2	LRIG2	689.71/484.24	1266.5/467.56	586.98	867.05	0.56202	21107	9749.7	2.8365	0.99772	0.0022807	0.0045614	0.010406	TRUE
PTGIS_1	PTGIS	1143.6/1110.6	634.09/769.26	1127.1	701.67	-0.68301	545.4	22499	2.8364	0.0022812	0.99772	0.0045625	0.010408	FALSE
MEGF10_4	MEGF10	628.07/541.09	212.45/398.05	584.58	305.25	-0.93515	3782.7	9698.9	2.8363	0.0022817	0.99772	0.0045634	0.01041	FALSE
CPM_1	CPM	706.34/1377.6	477.2/797.69	1042	637.45	-0.70807	2.253e+05	20342	2.8363	0.0022821	0.99772	0.0045642	0.010411	FALSE
OR2C3_1	OR2C3	495.02/391.86	99.689/319.08	443.44	209.38	-1.079	5321.2	6810.5	2.8362	0.0022825	0.99772	0.004565	0.010413	FALSE
GBX2_1	GBX2	582.09/573.58	645.53/1064.6	577.84	855.08	0.5646	36.231	9555.8	2.8362	0.99772	0.0022828	0.0045657	0.010414	TRUE
STPG1_4	STPG1	482.31/409.12	331.75/90.036	445.71	210.89	-1.076	2678	6855.1	2.8361	0.0022832	0.99772	0.0045663	0.010415	FALSE
MAP2K3_3	MAP2K3	663.29/609.11	1410.4/451.76	636.2	931.06	0.54867	1467.8	10809	2.8361	0.99772	0.0022832	0.0045664	0.010415	TRUE
C1orf110_2	C1orf110	1370.6/916.71	1640.8/1505.3	1143.7	1573.1	0.45957	1.0301e+05	22924	2.8361	0.99772	0.0022834	0.0045667	0.010415	TRUE
C15orf56_2	C15orf56	1077.1/1250.7	795.88/663.42	1163.9	729.65	-0.67297	15067	23446	2.8361	0.0022837	0.99772	0.0045673	0.010416	FALSE
RAB11FIP3_4	RAB11FIP3	592.85/791.85	166.69/595.5	692.35	381.1	-0.85964	19799	12045	2.836	0.0022842	0.99772	0.0045684	0.010419	FALSE
RQCD1_1	RQCD1	156.53/112.69	21.245/31.592	134.61	26.418	-2.3062	961.13	1489.2	2.8359	0.0022846	0.99772	0.0045692	0.01042	FALSE
RPS9_1	RPS9	88.048/108.63	21.245/3.1592	98.336	12.202	-2.9115	211.71	999.5	2.8354	0.0022882	0.99771	0.0045764	0.010436	FALSE
POLK_1	POLK	610.46/899.46	960.94/1206.8	754.96	1083.9	0.52114	41758	13458	2.8352	0.99771	0.0022898	0.0045796	0.010443	TRUE
ENSA_4	ENSA	477.41/387.8	196.11/208.5	432.61	202.31	-1.0927	4015.2	6598.4	2.8351	0.0022902	0.99771	0.0045804	0.010445	FALSE
FBXO16_1	FBXO16	933.31/1034.5	1098.2/1649.1	983.89	1373.7	0.48103	5117.7	18899	2.8351	0.99771	0.0022903	0.0045806	0.010445	TRUE
EIF2B3_3	EIF2B3	311.1/157.35	27.782/129.53	234.23	78.654	-1.5622	11819	3014.6	2.8349	0.0022921	0.99771	0.0045841	0.010453	FALSE
TMEM30B_1	TMEM30B	795.36/599.98	732.15/37.91	697.67	385.03	-0.85591	19088	12164	2.8347	0.0022933	0.99771	0.0045865	0.010458	FALSE
SMC4_1	SMC4	173.16/191.87	65.37/34.751	182.52	50.06	-1.8456	175.03	2193.7	2.8347	0.0022935	0.99771	0.004587	0.010459	FALSE
POT1_1	POT1	40.111/51.775	1.6343/1.5796	45.943	1.6069	-4.1705	68.024	381.51	2.8343	0.0022963	0.9977	0.0045925	0.010471	FALSE
ADIPOR1_4	ADIPOR1	188.81/292.37	13.074/151.64	240.59	82.357	-1.5352	5362.4	3119.4	2.8343	0.0022963	0.9977	0.0045926	0.010471	FALSE
NBPF20_1	NBPF20	194.68/127.91	75.176/3.1592	161.3	39.167	-2.0146	2229.1	1874.4	2.8342	0.0022971	0.9977	0.0045941	0.010474	FALSE
ID3_1	ID3	311.1/421.3	317.04/829.28	366.2	573.16	0.64488	6072.1	5332.6	2.8341	0.9977	0.0022976	0.0045952	0.010476	TRUE
COX8A_2	COX8A	854.06/567.49	1580.3/473.87	710.78	1027.1	0.53048	41062	12457	2.8341	0.9977	0.0022977	0.0045955	0.010476	TRUE
KLK4_1	KLK4	556.66/971.53	611.21/1579.6	764.1	1095.4	0.51906	86061	13667	2.8339	0.9977	0.0022993	0.0045986	0.010483	TRUE
ROGDI_3	ROGDI	318.93/192.89	124.2/58.445	255.91	91.324	-1.4765	7943.4	3374.8	2.8338	0.0022997	0.9977	0.0045995	0.010485	FALSE
USO1_4	USO1	76.308/85.276	6.537/7.8979	80.792	7.2175	-3.3152	40.21	779.04	2.8337	0.0023005	0.9977	0.0046011	0.010488	FALSE
ARMCX1_4	ARMCX1	811.02/794.89	598.14/323.81	802.95	460.98	-0.7993	130.02	14564	2.8337	0.0023006	0.9977	0.0046012	0.010488	FALSE
TAOK2_1	TAOK2	1021.4/1322.8	1552.5/1663.3	1172.1	1607.9	0.4558	45432	23657	2.8337	0.9977	0.0023006	0.0046012	0.010488	TRUE
ZMYM4_4	ZMYM4	845.26/560.38	1013.2/1020.4	702.82	1016.8	0.53221	40577	12279	2.8337	0.9977	0.0023008	0.0046016	0.010488	TRUE
ZSCAN23_4	ZSCAN23	695.58/1602	2279.8/878.25	1148.8	1579	0.45859	4.1077e+05	23055	2.8335	0.9977	0.0023018	0.0046036	0.010493	TRUE
OFD1_1	OFD1	959.72/840.57	465.76/598.66	900.15	532.21	-0.75705	7097.8	16862	2.8335	0.0023022	0.9977	0.0046044	0.010494	FALSE
WTAP_4	WTAP	542.96/293.39	1021.4/265.37	418.17	643.39	0.62038	31143	6318.3	2.8333	0.9977	0.0023034	0.0046067	0.010499	TRUE
PRR5L_3	PRR5L	0/1.0152	0/7.8979	0.50759	3.949	1.7149	0.5153	1.4753	2.8333	0.99652	0.0034797	0.0069595	0.015081	TRUE
ZNF777_1	ZNF777	696.56/642.61	1802.6/145.32	669.58	973.95	0.53991	1454.9	11540	2.8333	0.9977	0.0023037	0.0046073	0.0105	TRUE
ALPK3_1	ALPK3	739.6/670.02	737.05/1301.6	704.81	1019.3	0.53165	2420.5	12324	2.833	0.99769	0.0023055	0.004611	0.010508	TRUE
USP33_3	USP33	533.18/330.95	1142.3/181.65	432.06	662	0.61442	20448	6587.8	2.8329	0.99769	0.0023064	0.0046129	0.010512	TRUE
KCNIP4_3	KCNIP4	255.34/316.74	560.55/364.88	286.04	462.72	0.692	1885	3889.8	2.8328	0.99769	0.002307	0.004614	0.010514	TRUE
CCL11_3	CCL11	744.49/992.85	147.08/2309.3	868.67	1228.2	0.49919	30842	16110	2.8328	0.99769	0.0023075	0.0046149	0.010516	TRUE
GNPDA1_2	GNPDA1	690.69/852.76	1799.3/410.69	771.72	1105	0.51733	13134	13842	2.8327	0.99769	0.0023076	0.0046151	0.010516	TRUE
ZNF624_4	ZNF624	859.93/827.38	612.84/1780.2	843.65	1196.5	0.50361	529.92	15517	2.8327	0.99769	0.002308	0.004616	0.010518	TRUE
DEFB116_2	DEFB116	766.99/1008.1	297.43/2206.7	887.54	1252.1	0.49595	29062	16559	2.8327	0.99769	0.0023081	0.0046162	0.010518	TRUE
NDUFA7_4	NDUFA7	120.33/109.64	6.537/30.012	114.99	18.275	-2.5892	57.156	1219	2.8325	0.0023094	0.99769	0.0046188	0.010524	FALSE
ANK1_3	ANK1	462.74/559.37	621.02/913	511.05	767.01	0.58482	4668.5	8165.9	2.8324	0.99769	0.0023098	0.0046197	0.010525	TRUE
EIF4ENIF1_3	EIF4ENIF1	346.32/397.95	217.36/108.99	372.14	163.17	-1.1845	1333	5443.2	2.8323	0.0023104	0.99769	0.0046207	0.010528	FALSE
THEG5_4	THEG5	312.08/304.56	142.18/845.08	308.32	493.63	0.67725	28.306	4280.6	2.8323	0.99769	0.0023104	0.0046208	0.010528	TRUE
UBXN2A_3	UBXN2A	1110.4/1110.6	513.16/2549.4	1110.5	1531.3	0.46319	0.027678	22074	2.8323	0.99769	0.0023109	0.0046218	0.010529	TRUE
MX1_4	MX1	191.75/143.14	472.3/113.73	167.44	293.01	0.80361	1181.3	1965.8	2.8321	0.99769	0.002312	0.0046241	0.010534	TRUE
SLC11A2_2	SLC11A2	954.83/1072	405.29/2415.2	1013.4	1410.2	0.47629	6869	19630	2.8321	0.99769	0.0023119	0.0046239	0.010534	TRUE
SPPL2A_4	SPPL2A	1015.5/1113.7	871.06/2077.2	1064.6	1474.1	0.46919	4819.3	20910	2.8321	0.99769	0.0023121	0.0046242	0.010534	TRUE
ARHGEF10_3	ARHGEF10	300.34/229.43	629.19/236.94	264.89	433.06	0.70709	2514	3526.6	2.832	0.99769	0.0023132	0.0046265	0.010538	TRUE
TTLL10_3	TTLL10	829.6/651.75	1403.8/726.61	740.68	1065.2	0.52363	15816	13133	2.832	0.99769	0.0023132	0.0046264	0.010538	TRUE
KLKB1_1	KLKB1	65.547/128.93	4.9028/18.955	97.238	11.929	-2.9257	2008.6	985.35	2.8318	0.0023142	0.99769	0.0046283	0.010542	FALSE
MRGPRD_4	MRGPRD	202.51/206.08	68.639/55.285	204.3	61.962	-1.7052	6.3841	2532.5	2.8317	0.0023147	0.99769	0.0046295	0.010545	FALSE
IGSF23_4	IGSF23	1116.2/581.7	732.15/257.47	848.98	494.81	-0.77764	1.4287e+05	15643	2.8317	0.0023149	0.99769	0.0046298	0.010545	FALSE
GBA2_3	GBA2	923.52/903.52	1353.2/1216.3	913.52	1284.7	0.49149	200.12	17184	2.8317	0.99769	0.0023149	0.0046298	0.010545	TRUE
UBA6_4	UBA6	496/551.25	333.39/1233.7	523.62	783.52	0.58053	1526	8423.8	2.8317	0.99768	0.0023151	0.0046303	0.010546	TRUE
GCG_4	GCG	640.79/445.67	1591.8/26.853	543.23	809.31	0.57425	19037	8829.5	2.8317	0.99768	0.0023154	0.0046307	0.010546	TRUE
PRR20A_4	PRR20A	486.22/380.7	248.41/157.96	433.46	203.18	-1.0894	5567.6	6615	2.8313	0.0023181	0.99768	0.0046362	0.010558	FALSE
IFT43_2	IFT43	369.8/511.65	205.92/210.08	440.73	208	-1.0797	10061	6757.2	2.8312	0.0023189	0.99768	0.0046378	0.010562	FALSE
CCDC136_4	CCDC136	227.95/530.94	104.59/1077.3	379.44	590.93	0.63775	45904	5580.2	2.8312	0.99768	0.002319	0.004638	0.010562	TRUE
FAM192A_4	FAM192A	342.41/443.64	967.48/251.15	393.02	609.32	0.63128	5123.7	5836.6	2.8311	0.99768	0.0023191	0.0046382	0.010562	TRUE
CDON_1	CDON	713.19/1207.1	697.83/1988.7	960.12	1343.3	0.48402	1.2195e+05	18316	2.831	0.99768	0.00232	0.00464	0.010566	TRUE
GOLGA7B_2	GOLGA7B	477.41/403.03	93.152/322.23	440.22	207.69	-1.0801	2766.6	6747.3	2.8308	0.0023214	0.99768	0.0046428	0.010572	FALSE
TOR1AIP1_4	TOR1AIP1	240.66/257.86	44.125/131.11	249.26	87.615	-1.4978	147.81	3263.4	2.8305	0.0023238	0.99768	0.0046476	0.010583	FALSE
MYZAP_4	MYZAP	242.62/233.49	32.685/129.53	238.06	81.105	-1.5418	41.654	3077.5	2.8304	0.0023244	0.99768	0.0046487	0.010585	FALSE
C21orf33_3	C21orf33	424.59/395.92	701.09/563.91	410.25	632.5	0.62332	410.77	6165.7	2.8304	0.99768	0.0023245	0.004649	0.010585	TRUE
FGFR1_3	FGFR1	855.04/589.82	686.39/120.05	722.43	403.22	-0.83973	35170	12720	2.8304	0.0023247	0.99768	0.0046493	0.010586	FALSE
STAR_2	STAR	767.97/704.54	1856.5/262.21	736.26	1059.4	0.52432	2011.8	13032	2.8303	0.99767	0.0023253	0.0046506	0.010588	TRUE
SETBP1_3	SETBP1	527.31/625.36	728.88/976.18	576.33	852.53	0.56404	4806.6	9523.9	2.8302	0.99767	0.0023262	0.0046524	0.010592	TRUE
PIK3IP1_3	PIK3IP1	963.63/1399.9	861.25/627.09	1181.8	744.17	-0.66655	95183	23909	2.8302	0.0023262	0.99767	0.0046525	0.010592	FALSE
THOC6_3	THOC6	249.47/339.07	96.421/132.68	294.27	114.55	-1.3535	4014.4	4033.2	2.8301	0.0023267	0.99767	0.0046534	0.010594	FALSE
YIPF7_1	YIPF7	638.83/596.93	174.87/483.35	617.88	329.11	-0.90673	878.01	10412	2.8301	0.0023269	0.99767	0.0046539	0.010594	FALSE
HTT_4	HTT	772.86/627.39	632.46/142.16	700.12	387.31	-0.85247	10582	12219	2.8299	0.002328	0.99767	0.004656	0.010599	FALSE
CTTN_4	CTTN	609.49/376.63	181.4/304.86	493.06	243.13	-1.017	27110	7799.9	2.8299	0.002328	0.99767	0.0046561	0.010599	FALSE
SAMD11_3	SAMD11	838.41/881.18	606.31/399.63	859.8	502.97	-0.77233	914.75	15899	2.8299	0.0023281	0.99767	0.0046561	0.010599	FALSE
WDR3_3	WDR3	188.81/364.45	47.393/851.39	276.63	449.39	0.69801	15424	3727.3	2.8297	0.99767	0.0023292	0.0046585	0.010604	TRUE
FKBP1B_1	FKBP1B	1060.5/1202	849.81/2263.5	1131.2	1556.7	0.46022	10011	22605	2.8297	0.99767	0.0023295	0.004659	0.010605	TRUE
CUX2_2	CUX2	617.31/365.47	184.67/1296.8	491.39	740.75	0.59114	31713	7766.1	2.8296	0.99767	0.00233	0.00466	0.010607	TRUE
ZNF546_3	ZNF546	766.99/630.43	1567.2/454.92	698.71	1011.1	0.5325	9324.6	12187	2.8296	0.99767	0.0023306	0.0046612	0.010609	TRUE
ADORA2B_3	ADORA2B	724.93/574.6	385.68/317.5	649.76	351.59	-0.88414	11300	11105	2.8295	0.0023308	0.99767	0.0046615	0.010609	FALSE
KLC1_2	KLC1	696.56/814.18	1093.3/1074.1	755.37	1083.7	0.52016	6917.8	13467	2.8294	0.99767	0.0023319	0.0046639	0.010614	TRUE
CXCR1_3	CXCR1	776.78/518.76	446.15/254.31	647.77	350.23	-0.88528	33286	11061	2.8291	0.0023341	0.99767	0.0046683	0.010624	FALSE
PLOD3_3	PLOD3	817.87/577.64	348.1/423.33	697.75	385.71	-0.85352	28854	12166	2.8291	0.0023343	0.99767	0.0046685	0.010624	FALSE
ABHD11_4	ABHD11	835.47/617.23	1560.7/532.32	726.35	1046.5	0.52624	23815	12808	2.8289	0.99766	0.0023352	0.0046704	0.010628	TRUE
ENTHD2_3	ENTHD2	144.79/591.85	39.222/282.75	368.32	160.98	-1.189	99933	5372	2.8289	0.0023356	0.99766	0.0046711	0.01063	FALSE
TFB2M_3	TFB2M	231.86/52.79	58.833/1.5796	142.32	30.206	-2.1994	16033	1598.6	2.8287	0.0023369	0.99766	0.0046737	0.010635	FALSE
RNF212B_2	RNF212B	330.67/316.74	148.72/116.89	323.7	132.8	-1.279	97.018	4555.2	2.8286	0.0023377	0.99766	0.0046754	0.010639	FALSE
TTYH3_2	TTYH3	443.17/561.4	42.491/456.5	502.29	249.49	-1.0066	6988.6	7987.1	2.8286	0.0023378	0.99766	0.0046756	0.010639	FALSE
ITGAV_1	ITGAV	180.99/140.1	19.611/58.445	160.54	39.028	-2.0128	836.04	1863.2	2.8285	0.0023386	0.99766	0.0046772	0.010642	FALSE
POLR2E_3	POLR2E	64.568/239.58	6.537/63.183	152.08	34.86	-2.0938	15315	1739.2	2.8284	0.002339	0.99766	0.004678	0.010644	FALSE
NME8_2	NME8	894.17/630.43	433.08/431.23	762.3	432.15	-0.81738	34780	13626	2.8283	0.0023398	0.99766	0.0046795	0.010647	FALSE
AZGP1_2	AZGP1	750.36/683.22	506.62/292.22	716.79	399.42	-0.84205	2254	12593	2.8282	0.0023406	0.99766	0.0046812	0.01065	FALSE
TUBA3E_1	TUBA3E	165.33/82.23	39.222/4.7387	123.78	21.98	-2.4409	3453.1	1338.7	2.8282	0.0023406	0.99766	0.0046813	0.01065	FALSE
PRRC2A_1	PRRC2A	518.5/379.68	129.11/298.54	449.09	213.82	-1.0671	9635.9	6921.6	2.8279	0.0023429	0.99766	0.0046857	0.01066	FALSE
CCDC120_3	CCDC120	825.69/736.01	483.74/407.53	780.85	445.64	-0.8078	4021.4	14052	2.8278	0.0023435	0.99766	0.004687	0.010663	FALSE
PLEKHA5_3	PLEKHA5	503.83/407.09	53.93/382.26	455.46	218.09	-1.0589	4679.2	7047.3	2.8275	0.0023456	0.99765	0.0046911	0.010672	FALSE
GGA1_3	GGA1	1020.4/1322.8	1693.1/1519.6	1171.6	1606.3	0.45497	45727	23644	2.8273	0.99765	0.0023475	0.0046949	0.01068	TRUE
SIAH2_3	SIAH2	1155.4/576.63	2075.5/372.78	866	1224.1	0.49884	1.6748e+05	16046	2.8272	0.99765	0.0023475	0.004695	0.01068	TRUE
NCF1_3	NCF1	119.35/117.76	6.537/33.171	118.56	19.854	-2.5193	1.267	1267.3	2.8272	0.0023477	0.99765	0.0046954	0.01068	FALSE
AQR_2	AQR	105.66/110.66	196.11/210.08	108.16	203.1	0.90286	12.491	1127.8	2.827	0.99765	0.0023506	0.0047012	0.010692	TRUE
SRRD_3	SRRD	1135.8/1044.6	2925.3/85.297	1090.2	1505.3	0.46507	4157.6	21559	2.827	0.99765	0.0023493	0.0046987	0.010688	TRUE
CON139_1	CON139	700.47/682.21	699.46/1303.2	691.34	1001.3	0.53378	166.76	12023	2.827	0.99765	0.0023496	0.0046992	0.010688	TRUE
SLCO2B1_2	SLCO2B1	1572.1/1381.7	1492.1/2470.5	1476.9	1981.3	0.4236	18140	31831	2.8269	0.99765	0.0023498	0.0046996	0.010689	TRUE
PENK_4	PENK	774.82/730.93	1358.1/802.43	752.88	1080.2	0.52029	962.95	13411	2.8269	0.99765	0.00235	0.0046999	0.010689	TRUE
TMEM89_3	TMEM89	464.7/283.24	217.36/112.15	373.97	164.75	-1.1777	16464	5477.5	2.8269	0.0023503	0.99765	0.0047006	0.010691	FALSE
EIF1AX_3	EIF1AX	94.896/24.364	3.2685/3.1592	59.63	3.2138	-3.8468	2487.3	530.38	2.8268	0.0023508	0.99765	0.0047017	0.010693	FALSE
ZNF235_2	ZNF235	940.15/1343.1	1544.4/1593.8	1141.6	1569.1	0.45849	81180	22871	2.8265	0.99765	0.002353	0.0047059	0.010702	TRUE
UBAP1L_2	UBAP1L	613.4/490.34	50.662/516.52	551.87	283.59	-0.95804	7572.3	9009.6	2.8264	0.002354	0.99765	0.004708	0.010706	FALSE
GNL3L_4	GNL3L	105.66/73.093	9.8055/9.4775	89.375	9.6415	-3.0862	530.2	885.42	2.8263	0.0023547	0.99765	0.0047095	0.010709	FALSE
LTB4R2_1	LTB4R2	556.66/514.7	142.18/402.79	535.68	272.49	-0.97259	880.21	8672.7	2.8261	0.0023556	0.99764	0.0047112	0.010713	FALSE
PCDHGA4_1	PCDHGA4	812/1204	372.61/2432.6	1008	1402.6	0.47618	76838	19495	2.826	0.99764	0.0023569	0.0047138	0.010719	TRUE
C2orf27B_1	C2orf27B	53.807/64.972	1.6343/4.7387	59.389	3.1865	-3.8505	62.329	527.67	2.8259	0.0023571	0.99764	0.0047141	0.010719	FALSE
ACYP2_3	ACYP2	132.07/100.5	1.6343/36.33	116.29	18.982	-2.5533	498.27	1236.6	2.8259	0.0023573	0.99764	0.0047146	0.01072	FALSE
GTF2H1_4	GTF2H1	56.742/213.19	4.9028/48.967	134.97	26.935	-2.2831	12238	1494.2	2.8259	0.0023577	0.99764	0.0047154	0.010721	FALSE
SFT2D2_4	SFT2D2	605.57/605.05	52.296/589.18	605.31	320.74	-0.91416	0.13574	10141	2.8258	0.002358	0.99764	0.0047159	0.010722	FALSE
IRF7_2	IRF7	318.93/375.62	53.93/241.68	347.27	147.8	-1.2268	1606.9	4983	2.8258	0.0023581	0.99764	0.0047162	0.010723	FALSE
KRTAP10-2_4	KRTAP10-2	192.73/223.34	68.639/60.024	208.03	64.331	-1.6779	468.62	2591.7	2.8257	0.0023587	0.99764	0.0047174	0.010725	FALSE
GAS7_4	GAS7	594.81/657.84	272.92/398.05	626.33	335.49	-0.89866	1986.4	10594	2.8256	0.0023593	0.99764	0.0047186	0.010727	FALSE
MYO1B_4	MYO1B	597.75/460.89	120.93/415.43	529.32	268.18	-0.97828	9364.1	8541.2	2.8256	0.0023596	0.99764	0.0047193	0.010728	FALSE
PPP1R14D_1	PPP1R14D	1320.7/805.04	565.45/743.98	1062.9	654.72	-0.69819	1.3296e+05	20867	2.8255	0.0023602	0.99764	0.0047203	0.010731	FALSE
NUDT22_1	NUDT22	812.97/819.26	428.17/514.94	816.11	471.56	-0.79004	19.733	14871	2.8255	0.0023606	0.99764	0.0047212	0.010732	FALSE
IKZF5_2	IKZF5	1003.7/1207.1	1023/350.67	1105.4	686.85	-0.6857	20668	21944	2.8254	0.002361	0.99764	0.0047221	0.010734	FALSE
MRPL22_3	MRPL22	264.14/170.55	50.662/88.457	217.35	69.559	-1.6297	4379.7	2740.4	2.8254	0.0023614	0.99764	0.0047228	0.010735	FALSE
PPFIA2_2	PPFIA2	1771.7/2065.9	405.29/4625	1918.8	2515.2	0.39026	43274	44557	2.8252	0.99764	0.0023629	0.0047258	0.010742	TRUE
TMPRSS4_1	TMPRSS4	1091.8/970.52	416.73/845.08	1031.2	630.91	-0.70788	7353.5	20072	2.8251	0.002363	0.99764	0.0047261	0.010742	FALSE
KRTAP26-1_2	KRTAP26-1	601.66/908.59	382.42/472.29	755.13	427.36	-0.81982	47104	13462	2.825	0.0023641	0.99764	0.0047283	0.010747	FALSE
CON174_1	CON174	1132.9/799.97	214.09/950.91	966.42	582.5	-0.72942	55416	18470	2.825	0.0023643	0.99764	0.0047286	0.010747	FALSE
USP17L29_2	USP17L29	56.742/270.04	19.611/61.604	163.39	40.607	-1.9822	22748	1905.4	2.8249	0.0023647	0.99764	0.0047294	0.010749	FALSE
ZNF765_4	ZNF765	45.002/61.926	3.2685/1.5796	53.464	2.424	-3.9915	143.22	462.02	2.8249	0.002365	0.99764	0.00473	0.01075	FALSE
C17orf112_2	C17orf112	977.33/930.93	375.88/770.84	954.13	573.36	-0.73375	1076.6	18169	2.8248	0.0023651	0.99763	0.0047303	0.01075	FALSE
COX6A2_1	COX6A2	785.58/738.04	341.56/522.84	761.81	432.2	-0.81629	1130	13615	2.8248	0.0023652	0.99763	0.0047303	0.01075	FALSE
CAPN8_1	CAPN8	2020.2/1289.3	3807.8/586.02	1654.7	2196.9	0.40865	2.6712e+05	36837	2.8248	0.99763	0.0023652	0.0047305	0.01075	TRUE
C9orf114_2	C9orf114	209.36/220.3	62.102/74.24	214.83	68.171	-1.6416	59.817	2700	2.8248	0.0023655	0.99763	0.004731	0.010751	FALSE
WNK3_4	WNK3	714.16/784.74	562.18/1589.1	749.45	1075.6	0.52068	2490.4	13332	2.8248	0.99763	0.0023655	0.0047311	0.010751	TRUE
MEF2D_3	MEF2D	1180.8/1203	619.38/886.15	1191.9	752.76	-0.6623	245.96	24172	2.8245	0.0023674	0.99763	0.0047348	0.010759	FALSE
MAPT_1	MAPT	1476.3/1009.1	2338.6/1048.8	1242.7	1693.7	0.44644	1.0912e+05	25502	2.8245	0.99763	0.0023679	0.0047358	0.010761	TRUE
ATP6V0E2_1	ATP6V0E2	668.18/629.42	236.97/465.98	648.8	351.47	-0.88249	751.49	11084	2.8242	0.0023698	0.99763	0.0047396	0.010769	FALSE
ADAT2_1	ADAT2	644.7/569.52	495.18/1288.9	607.11	892.06	0.55442	2826.4	10180	2.8242	0.99763	0.0023702	0.0047404	0.01077	TRUE
STK3_1	STK3	697.53/949.2	1088.4/1251	823.37	1169.7	0.50604	31668	15041	2.8242	0.99763	0.0023703	0.0047406	0.010771	TRUE
ATP7A_3	ATP7A	1081/728.9	2018.3/527.58	904.97	1272.9	0.49177	61996	16978	2.8241	0.99763	0.0023708	0.0047415	0.010772	TRUE
P2RY2_1	P2RY2	813.95/955.29	232.06/811.91	884.62	521.98	-0.75992	9988.3	16490	2.824	0.0023714	0.99763	0.0047428	0.010775	FALSE
FBL_1	FBL	241.64/337.04	129.11/94.775	289.34	111.94	-1.3622	4550.6	3947.2	2.8239	0.0023719	0.99763	0.0047438	0.010777	FALSE
ZNF582_4	ZNF582	597.75/637.54	1452.9/358.57	617.64	905.71	0.55153	791.68	10407	2.8238	0.99763	0.0023727	0.0047453	0.01078	TRUE
NLRP4_3	NLRP4	481.33/653.78	147.08/442.28	567.55	294.68	-0.94325	14870	9338.7	2.8237	0.0023738	0.99763	0.0047476	0.010785	FALSE
PROCA1_1	PROCA1	239.69/358.36	58.833/176.91	299.02	117.87	-1.3357	7042	4116.6	2.8236	0.0023744	0.99763	0.0047487	0.010787	FALSE
PSMD8_4	PSMD8	517.52/95.428	191.21/53.706	306.48	122.46	-1.3165	89083	4248	2.8236	0.0023746	0.99763	0.0047492	0.010788	FALSE
NCMAP_3	NCMAP	235.77/212.17	138.91/7.8979	223.97	73.405	-1.5963	278.43	2847.3	2.8235	0.0023748	0.99763	0.0047497	0.010789	FALSE
NDUFB7_1	NDUFB7	151.64/304.56	557.28/203.77	228.1	380.52	0.73581	11692	2914.3	2.8235	0.99762	0.002375	0.0047501	0.010789	TRUE
DEDD_1	DEDD	998.85/927.88	1034.5/126.37	963.37	580.42	-0.72999	2518.5	18395	2.8235	0.0023754	0.99762	0.0047509	0.010791	FALSE
UPF3A_3	UPF3A	459.8/581.7	397.12/127.95	520.75	262.53	-0.98538	7429.5	8364.7	2.8233	0.0023764	0.99762	0.0047528	0.010795	FALSE
ITCH_1	ITCH	503.83/656.83	442.88/164.28	580.33	303.58	-0.93253	11704	9608.5	2.8233	0.0023767	0.99762	0.0047534	0.010796	FALSE
TMEM218_2	TMEM218	436.33/376.63	647.16/606.56	406.48	626.86	0.62372	1781.5	6093.3	2.8233	0.99762	0.0023769	0.0047539	0.010797	TRUE
MEIS3_4	MEIS3	229.9/262.93	411.83/401.21	246.42	406.52	0.71993	545.53	3216	2.8232	0.99762	0.0023772	0.0047544	0.010798	TRUE
C1orf146_2	C1orf146	909.83/895.39	2163.8/375.94	902.61	1269.8	0.49202	104.13	16921	2.8231	0.99762	0.0023778	0.0047557	0.0108	TRUE
LECT2_1	LECT2	901.02/764.44	987.09/1375.8	832.73	1181.5	0.50413	9327.8	15260	2.8229	0.99762	0.0023792	0.0047585	0.010806	TRUE
B4GALNT3_2	B4GALNT3	75.33/193.9	17.977/469.14	134.62	243.56	0.85065	7029.5	1489.3	2.8229	0.99762	0.00238	0.0047599	0.010809	TRUE
ECHDC2_3	ECHDC2	373.71/380.7	75.176/1099.4	377.2	587.28	0.63734	24.371	5538.1	2.8229	0.99762	0.0023794	0.0047588	0.010807	TRUE
BTN3A3_2	BTN3A3	493.07/366.48	191.21/211.66	429.77	201.44	-1.0895	8011.8	6543.2	2.8228	0.00238	0.99762	0.0047601	0.010809	FALSE
APOA1BP_3	APOA1BP	707.32/755.3	504.98/315.92	731.31	410.45	-0.83173	1151.2	12920	2.8228	0.0023805	0.99762	0.0047611	0.010811	FALSE
UBE2D1_2	UBE2D1	797.32/750.22	799.15/1413.7	773.77	1106.4	0.51538	1109.1	13889	2.8227	0.99762	0.002381	0.004762	0.010813	TRUE
PRUNE_3	PRUNE	542.96/473.08	307.24/200.61	508.02	253.92	-0.99766	2441.9	8103.9	2.8226	0.0023818	0.99762	0.0047635	0.010816	FALSE
SP8_1	SP8	342.41/363.44	93.152/210.08	352.92	151.62	-1.2135	221.11	5086.8	2.8225	0.0023823	0.99762	0.0047647	0.010818	FALSE
ARF6_2	ARF6	1012.5/878.14	980.55/1666.5	945.34	1323.5	0.48502	9033.3	17955	2.8222	0.99762	0.0023849	0.0047697	0.010829	TRUE
PKLR_4	PKLR	387.41/168.52	196.11/14.216	277.97	105.16	-1.3938	23956	3750.2	2.8221	0.0023853	0.99761	0.0047705	0.010831	FALSE
PPP1R14C_1	PPP1R14C	729.82/519.78	277.82/391.74	624.8	334.78	-0.89818	22059	10561	2.8221	0.0023857	0.99761	0.0047715	0.010832	FALSE
RPL9_1	RPL9	20.544/70.048	1.6343/1.5796	45.296	1.6069	-4.1505	1225.3	374.74	2.822	0.0023861	0.99761	0.0047722	0.010834	FALSE
WDR88_1	WDR88	1225.8/899.46	1678.4/1262.1	1062.6	1470.2	0.46802	53257	20861	2.822	0.99761	0.0023862	0.0047725	0.010834	TRUE
MPPED2_3	MPPED2	845.26/1042.6	228.8/903.52	943.93	566.16	-0.73645	19471	17921	2.822	0.0023865	0.99761	0.0047731	0.010835	FALSE
SPESP1_4	SPESP1	426.54/370.54	199.38/162.7	398.54	181.04	-1.1341	1567.9	5941.6	2.8218	0.0023881	0.99761	0.0047762	0.010842	FALSE
ULK3_2	ULK3	42.067/64.972	4.9028/0	53.52	2.4514	-3.9815	262.31	462.63	2.8217	0.0023882	0.99761	0.0047763	0.010842	FALSE
ATP2A2_4	ATP2A2	103.7/69.033	11.44/6.3183	86.367	8.879	-3.1446	600.93	847.8	2.8217	0.0023886	0.99761	0.0047772	0.010843	FALSE
FAM186A_2	FAM186A	1022.3/691.34	727.24/276.43	856.84	501.83	-0.77062	54777	15829	2.8217	0.0023886	0.99761	0.0047772	0.010843	FALSE
CENPL_2	CENPL	66.525/116.75	8.1713/12.637	91.636	10.404	-3.022	1261.1	913.91	2.8216	0.0023894	0.99761	0.0047787	0.010846	FALSE
MRPL17_3	MRPL17	187.84/313.69	80.078/97.934	250.76	89.006	-1.484	7920.1	3288.5	2.8216	0.0023895	0.99761	0.004779	0.010847	FALSE
LAMA3_2	LAMA3	937.22/646.67	1702.9/556.01	791.95	1129.5	0.5116	42208	14309	2.8215	0.99761	0.0023901	0.0047802	0.010849	TRUE
OR1A2_1	OR1A2	402.08/567.49	269.65/206.93	484.79	238.29	-1.0216	13679	7632.9	2.8214	0.0023904	0.99761	0.0047809	0.01085	FALSE
UBE2D3_4	UBE2D3	121.31/77.154	11.44/14.216	99.232	12.828	-2.8577	974.87	1011.1	2.8214	0.0023907	0.99761	0.0047813	0.010851	FALSE
RNF5_4	RNF5	906.89/1111.6	222.26/1007.8	1009.3	615.02	-0.71369	20959	19527	2.8213	0.0023913	0.99761	0.0047827	0.010854	FALSE
USP5_1	USP5	208.38/101.52	13.074/60.024	154.95	36.549	-2.0542	5709.6	1781.1	2.8213	0.0023915	0.99761	0.0047831	0.010854	FALSE
C22orf42_1	C22orf42	1279.6/863.92	1549.3/1413.7	1071.8	1481.5	0.46668	86404	21092	2.8212	0.99761	0.0023922	0.0047843	0.010857	TRUE
OSM_4	OSM	196.64/82.23	42.491/15.796	139.44	29.143	-2.22	6544.8	1557.4	2.8212	0.0023924	0.99761	0.0047847	0.010858	FALSE
STK19_1	STK19	629.05/410.14	503.35/20.535	519.59	261.94	-0.98541	23962	8340.9	2.8211	0.0023926	0.99761	0.0047852	0.010858	FALSE
KRTAP10-10_1	KRTAP10-10	788.52/1122.8	755.02/1917.6	955.66	1336.3	0.48327	55872	18207	2.8211	0.99761	0.0023926	0.0047853	0.010858	TRUE
HMGN3_2	HMGN3	1029.2/1282.2	748.49/702.91	1155.7	725.7	-0.67056	32005	23233	2.8209	0.0023943	0.99761	0.0047886	0.010865	FALSE
SEPN1_1	SEPN1	500.89/814.18	202.65/513.36	657.54	358.01	-0.87526	49074	11275	2.8209	0.0023947	0.99761	0.0047893	0.010867	FALSE
SUPT5H_3	SUPT5H	408.93/197.96	232.06/9.4775	303.45	120.77	-1.322	22254	4194.5	2.8208	0.0023952	0.9976	0.0047904	0.010869	FALSE
IARS_4	IARS	210.34/104.56	549.11/6.3183	157.45	277.71	0.81475	5593.8	1817.7	2.8208	0.9976	0.0023955	0.0047911	0.01087	TRUE
MDN1_1	MDN1	145.77/150.25	1.6343/64.763	148.01	33.199	-2.1234	10.034	1680.2	2.8207	0.0023958	0.9976	0.0047916	0.010871	FALSE
TTC24_1	TTC24	537.09/613.17	532.77/1167.3	575.13	850.04	0.56283	2894.2	9498.6	2.8207	0.9976	0.002396	0.004792	0.010871	TRUE
ISL1_3	ISL1	341.43/388.82	47.393/271.69	365.12	159.54	-1.1894	1122.8	5312.5	2.8206	0.0023967	0.9976	0.0047934	0.010874	FALSE
PTP4A2_3	PTP4A2	184.9/167.51	78.444/532.32	176.2	305.38	0.78993	151.28	2097.6	2.8205	0.9976	0.0023974	0.0047948	0.010877	TRUE
SCAND1_4	SCAND1	198.6/380.7	11.44/213.24	289.65	112.34	-1.3586	16580	3952.5	2.8205	0.0023975	0.9976	0.0047951	0.010877	FALSE
RDH8_3	RDH8	374.69/911.64	117.67/578.13	643.16	347.9	-0.88463	1.4416e+05	10960	2.8204	0.0023985	0.9976	0.004797	0.010882	FALSE
B4GALNT2_2	B4GALNT2	326.75/474.09	279.46/85.297	400.42	182.38	-1.1303	10854	5977.5	2.8203	0.0023991	0.9976	0.0047982	0.010884	FALSE
GPR88_4	GPR88	416.76/608.1	379.15/1156.3	512.43	767.7	0.58226	18305	8194	2.82	0.9976	0.0024009	0.0048018	0.010892	TRUE
CON049_1	CON049	815.91/976.61	398.76/663.42	896.26	531.09	-0.75385	12912	16768	2.82	0.0024013	0.9976	0.0048026	0.010893	FALSE
APOL5_4	APOL5	184.9/280.19	310.51/462.82	232.55	386.66	0.7311	4540.2	2987	2.8199	0.9976	0.002402	0.004804	0.010896	TRUE
THADA_4	THADA	169.25/120.81	13.074/50.547	145.03	31.81	-2.154	1173.2	1637.3	2.8199	0.0024022	0.9976	0.0048044	0.010896	FALSE
C20orf196_2	C20orf196	440.24/476.12	897.2/494.41	458.18	695.81	0.6017	643.84	7101.2	2.8199	0.9976	0.0024022	0.0048045	0.010896	TRUE
DCAF12L2_3	DCAF12L2	1221.9/1215.2	1789.5/1536.9	1218.5	1663.2	0.44851	22.63	24868	2.8199	0.9976	0.0024022	0.0048045	0.010896	TRUE
CON101_4	CON101	1470.4/1497.4	2444.8/1532.2	1483.9	1988.5	0.42205	364.62	32025	2.8198	0.9976	0.0024027	0.0048054	0.010898	TRUE
TUBGCP2_2	TUBGCP2	68.482/78.169	11.44/0	73.325	5.7199	-3.4673	46.927	688.99	2.8198	0.0024027	0.9976	0.0048054	0.010898	FALSE
YBEY_3	YBEY	1034.1/1064.9	627.55/663.42	1049.5	645.49	-0.70038	476.17	20531	2.8196	0.0024041	0.9976	0.0048081	0.010904	FALSE
CON110_1	CON110	905.91/833.47	269.65/753.46	869.69	511.56	-0.76445	2624.1	16134	2.8195	0.0024046	0.9976	0.0048093	0.010906	FALSE
HIST1H2AK_2	HIST1H2AK	755.25/1216.2	1011.6/1736	985.72	1373.8	0.47848	1.0623e+05	18945	2.8194	0.99759	0.0024058	0.0048116	0.010911	TRUE
SULT1C2_4	SULT1C2	755.25/1063.9	568.72/513.36	909.58	541.04	-0.74839	47636	17089	2.8192	0.0024069	0.99759	0.0048137	0.010915	FALSE
ACTN3_3	ACTN3	448.06/368.51	166.69/208.5	408.29	187.6	-1.1178	3164.3	6128	2.8192	0.0024072	0.99759	0.0048144	0.010916	FALSE
TIPARP_3	TIPARP	410.89/313.69	228.8/86.877	362.29	157.84	-1.1936	4723.6	5259.9	2.8191	0.0024078	0.99759	0.0048155	0.010919	FALSE
NLRP4_2	NLRP4	498.94/702.51	514.79/121.63	600.72	318.21	-0.9146	20721	10043	2.8191	0.002408	0.99759	0.0048159	0.010919	FALSE
RRAD_4	RRAD	598.72/674.08	171.6/514.94	636.4	343.27	-0.88867	2839.6	10813	2.819	0.0024088	0.99759	0.0048176	0.010923	FALSE
TMEM33_3	TMEM33	746.45/674.08	666.77/124.79	710.27	395.78	-0.84205	2618.3	12446	2.8189	0.0024091	0.99759	0.0048183	0.010924	FALSE
SULT1C2_2	SULT1C2	837.43/1368.5	1108/1931.8	1103	1519.9	0.46227	1.41e+05	21882	2.8188	0.99759	0.0024101	0.0048203	0.010928	TRUE
SLC7A6OS_1	SLC7A6OS	318.93/243.64	140.55/74.24	281.29	107.39	-1.3809	2833.8	3807.5	2.8185	0.0024126	0.99759	0.0048252	0.010939	FALSE
ISOC1_2	ISOC1	559.59/399.98	812.22/636.57	479.79	724.4	0.59337	12737	7532.3	2.8184	0.99759	0.0024129	0.0048258	0.01094	TRUE
ASIC5_4	ASIC5	822.76/1627.3	697.83/2644.2	1225.1	1671	0.44758	3.2368e+05	25038	2.8184	0.99759	0.002413	0.0048261	0.01094	TRUE
ZNF34_2	ZNF34	819.82/830.42	1178.3/1164.2	825.12	1171.2	0.50482	56.191	15082	2.8182	0.99759	0.0024143	0.0048287	0.010946	TRUE
DNAJB9_3	DNAJB9	513.61/673.07	447.79/178.49	593.34	313.14	-0.91989	12713	9885.2	2.8182	0.0024144	0.99759	0.0048289	0.010946	FALSE
UBE2T_2	UBE2T	368.82/450.74	88.25/289.06	409.78	188.66	-1.115	3355.5	6156.6	2.8182	0.0024148	0.99759	0.0048296	0.010947	FALSE
RNASEH2C_1	RNASEH2C	760.15/568.5	413.47/312.76	664.32	363.11	-0.86968	18363	11424	2.8181	0.0024153	0.99758	0.0048306	0.010949	FALSE
PARD6A_4	PARD6A	619.27/462.93	1300.9/309.6	541.1	805.23	0.57264	12222	8785.2	2.8181	0.99758	0.0024158	0.0048315	0.010951	TRUE
BMP8A_4	BMP8A	496/752.25	1542.7/284.32	624.13	913.53	0.54888	32832	10547	2.818	0.99758	0.0024161	0.0048322	0.010952	TRUE
TTC37_4	TTC37	249.47/391.86	31.051/232.2	320.67	131.62	-1.2782	10138	4500.7	2.818	0.0024165	0.99758	0.0048331	0.010954	FALSE
RNF139_1	RNF139	431.43/358.36	916.82/304.86	394.9	610.84	0.62802	2669.8	5872.2	2.8179	0.99758	0.0024167	0.0048333	0.010954	TRUE
RFXAP_3	RFXAP	342.41/346.18	163.43/129.53	344.29	146.48	-1.2273	7.1104	4928.5	2.8179	0.0024172	0.99758	0.0048345	0.010957	FALSE
MYH3_2	MYH3	782.65/838.54	243.5/693.44	810.6	468.47	-0.78973	1562.3	14742	2.8178	0.002418	0.99758	0.0048359	0.01096	FALSE
C5orf42_4	C5orf42	98.809/151.26	44.125/1.5796	125.04	22.852	-2.4016	1375.7	1355.9	2.8177	0.0024186	0.99758	0.0048371	0.010962	FALSE
NOL11_3	NOL11	259.25/161.41	122.57/9.4775	210.33	66.023	-1.6568	4786	2628.2	2.8176	0.0024191	0.99758	0.0048382	0.010964	FALSE
GSTZ1_2	GSTZ1	363.93/361.41	335.02/799.27	362.67	567.15	0.64364	3.1851	5266.9	2.8175	0.99758	0.0024199	0.0048398	0.010967	TRUE
PRSS41_4	PRSS41	1177.9/1073.1	1256.7/1838.6	1125.5	1547.7	0.45924	5494.7	22457	2.8175	0.99758	0.00242	0.00484	0.010968	TRUE
C4orf26_1	C4orf26	606.55/945.14	292.53/593.92	775.84	443.23	-0.80633	57321	13937	2.8175	0.0024202	0.99758	0.0048404	0.010968	FALSE
KRT84_4	KRT84	654.49/826.36	320.31/514.94	740.43	417.63	-0.82463	14770	13127	2.8174	0.0024209	0.99758	0.0048418	0.010971	FALSE
CON213_3	CON213	459.8/781.69	946.23/871.93	620.75	909.08	0.54966	51806	10474	2.8174	0.99758	0.002421	0.0048419	0.010971	TRUE
AMY1C_2	AMY1C	290.56/224.36	142.18/44.228	257.46	93.204	-1.4561	2191.3	3400.9	2.8172	0.0024222	0.99758	0.0048443	0.010976	FALSE
MTFR2_4	MTFR2	181.97/241.61	31.051/102.67	211.79	66.862	-1.6488	1779	2651.4	2.8171	0.0024226	0.99758	0.0048453	0.010978	FALSE
FCF1_2	FCF1	78.265/104.56	9.8055/11.057	91.414	10.431	-3.0151	345.84	911.11	2.8171	0.0024232	0.99758	0.0048464	0.01098	FALSE
C1orf100_1	C1orf100	694.6/878.14	679.85/1563.8	786.37	1121.8	0.51201	16843	14180	2.817	0.99758	0.0024235	0.0048469	0.010981	TRUE
U2AF1_1	U2AF1	136.96/35.532	14.708/3.1592	86.247	8.9337	-3.1347	5144.2	846.31	2.817	0.0024237	0.99758	0.0048473	0.010982	FALSE
CAMK4_4	CAMK4	748.41/580.69	524.6/202.19	664.55	363.39	-0.86905	14065	11429	2.817	0.0024239	0.99758	0.0048478	0.010982	FALSE
LYRM2_3	LYRM2	461.76/544.14	179.77/322.23	502.95	251	-0.99985	3393.1	8000.6	2.8168	0.0024255	0.99757	0.0048509	0.010989	FALSE
UBE2D3_1	UBE2D3	53.807/181.72	6.537/33.171	117.76	19.854	-2.5097	8180.7	1256.5	2.8167	0.0024264	0.99757	0.0048527	0.010993	FALSE
PRPF31_2	PRPF31	238.71/205.07	89.884/55.285	221.89	72.585	-1.5988	565.8	2813.6	2.8166	0.0024265	0.99757	0.004853	0.010993	FALSE
LHCGR_3	LHCGR	1038/913.67	1804.2/917.74	975.83	1361	0.47953	7727.3	18701	2.8164	0.99757	0.0024281	0.0048561	0.011	TRUE
DBF4_1	DBF4	919.61/894.38	741.95/1807	906.99	1274.5	0.4903	318.26	17026	2.8164	0.99757	0.0024281	0.0048562	0.011	TRUE
UGT1A6_2	UGT1A6	1381.4/1075.1	326.85/1236.8	1228.2	781.83	-0.65098	46906	25122	2.8164	0.0024282	0.99757	0.0048564	0.011	FALSE
PSG3_4	PSG3	606.55/995.9	411.83/511.78	801.22	461.81	-0.79359	75796	14524	2.8164	0.0024285	0.99757	0.0048571	0.011001	FALSE
S100P_3	S100P	785.58/882.2	459.22/1905	833.89	1182.1	0.50292	4667.4	15287	2.8163	0.99757	0.0024292	0.0048583	0.011004	TRUE
SLC38A5_1	SLC38A5	1529.1/1322.8	1111.3/758.2	1425.9	934.75	-0.60874	21281	30428	2.8159	0.0024319	0.99757	0.0048639	0.011016	FALSE
BCAP29_1	BCAP29	910.8/1099.4	696.19/529.16	1005.1	612.68	-0.71326	17793	19424	2.8159	0.0024322	0.99757	0.0048644	0.011017	FALSE
HIST1H3D_3	HIST1H3D	702.42/385.77	498.45/60.024	544.1	279.24	-0.95988	50135	8847.6	2.8158	0.0024325	0.99757	0.0048649	0.011018	FALSE
RASL10A_1	RASL10A	376.65/454.8	96.421/289.06	415.73	192.74	-1.105	3054.1	6271	2.8158	0.0024326	0.99757	0.0048652	0.011018	FALSE
CT45A3_4	CT45A3	48.915/116.75	8.1713/7.8979	82.831	8.0346	-3.214	2300.5	804.05	2.8158	0.0024329	0.99757	0.0048658	0.011019	FALSE
FGF23_4	FGF23	565.46/512.67	197.74/353.83	539.07	275.79	-0.96437	1393.5	8743	2.8157	0.0024335	0.99757	0.0048669	0.011021	FALSE
CLCA2_3	CLCA2	1088.9/797.94	681.48/451.76	943.4	566.62	-0.73446	42317	17908	2.8155	0.0024347	0.99757	0.0048694	0.011026	FALSE
HIST3H2BB_1	HIST3H2BB	99.787/196.95	24.514/42.649	148.37	33.581	-2.1108	4719.9	1685.4	2.8153	0.0024365	0.99756	0.004873	0.011034	FALSE
DNAJC9_1	DNAJC9	50.872/15.228	0/1.5796	33.05	0.78979	-4.2498	635.25	251.87	2.8153	0.0024367	0.99756	0.0048735	0.011035	FALSE
LARP1B_1	LARP1B	1583.9/1149.2	2279.8/1409	1366.5	1844.4	0.43234	94477	28810	2.8153	0.99756	0.0024368	0.0048736	0.011035	TRUE
JAK1_4	JAK1	263.16/399.98	214.09/63.183	331.57	138.64	-1.252	9359.7	4697.1	2.8153	0.0024369	0.99756	0.0048739	0.011035	FALSE
DGCR8_1	DGCR8	193.7/60.911	13.074/34.751	127.31	23.912	-2.3647	8817.1	1387.3	2.8152	0.0024373	0.99756	0.0048745	0.011036	FALSE
CCR5_2	CCR5	582.09/575.61	696.19/1012.5	578.85	854.35	0.56083	21.009	9577.3	2.8151	0.99756	0.0024378	0.0048756	0.011039	TRUE
CEP57L1_4	CEP57L1	712.21/1055.8	509.89/535.48	884	522.68	-0.75699	59026	16475	2.815	0.0024389	0.99756	0.0048777	0.011043	FALSE
FRMD1_1	FRMD1	590.9/1017.2	830.2/1458	804.06	1144.1	0.50828	90874	14590	2.815	0.99756	0.0024389	0.0048779	0.011043	TRUE
CENPH_3	CENPH	210.34/403.03	694.56/285.9	306.68	490.23	0.67496	18565	4251.6	2.815	0.99756	0.0024392	0.0048784	0.011044	TRUE
TTLL3_3	TTLL3	995.92/850.73	872.69/1717	923.32	1294.8	0.48743	10540	17420	2.8149	0.99756	0.0024398	0.0048795	0.011046	TRUE
OR51F2_4	OR51F2	686.77/871.03	897.2/1326.8	778.9	1112	0.51312	16976	14008	2.8147	0.99756	0.0024414	0.0048828	0.011053	TRUE
SAMD15_1	SAMD15	626.12/626.37	478.84/194.29	626.24	336.56	-0.89387	0.03211	10592	2.8146	0.0024417	0.99756	0.0048833	0.011054	FALSE
PDLIM5_4	PDLIM5	963.63/869	908.64/1663.3	916.32	1286	0.48849	4477.7	17251	2.8144	0.99756	0.0024433	0.0048866	0.011061	TRUE
LIG3_2	LIG3	452.96/326.89	1160.3/47.387	389.92	603.85	0.6297	7946.4	5777.9	2.8144	0.99756	0.0024433	0.0048867	0.011061	TRUE
MAP1LC3A_2	MAP1LC3A	129.14/144.16	27.782/28.432	136.65	28.107	-2.2415	112.8	1517.9	2.8144	0.0024435	0.99756	0.0048869	0.011061	FALSE
SEC63_4	SEC63	180.99/374.6	29.417/181.65	277.8	105.53	-1.3879	18744	3747.3	2.8144	0.0024435	0.99756	0.004887	0.011061	FALSE
URM1_2	URM1	166.31/76.139	1.6343/41.069	121.23	21.352	-2.4511	4065.6	1303.7	2.8143	0.0024441	0.99756	0.0048882	0.011063	FALSE
CRY1_3	CRY1	589.92/453.79	491.91/36.33	521.85	264.12	-0.97976	9265.8	8387.4	2.8142	0.0024448	0.99756	0.0048895	0.011066	FALSE
ULBP2_4	ULBP2	527.31/719.77	622.65/1202.1	623.54	912.36	0.54839	18520	10534	2.814	0.99755	0.0024462	0.0048924	0.011072	TRUE
TPCN1_3	TPCN1	1097.7/676.11	692.92/356.99	886.89	524.95	-0.75544	88851	16544	2.8139	0.0024472	0.99755	0.0048944	0.011076	FALSE
TRAFD1_2	TRAFD1	433.39/375.62	822.03/424.91	404.5	623.47	0.62291	1668.8	6055.5	2.8138	0.99755	0.0024478	0.0048955	0.011079	TRUE
RBM19_1	RBM19	355.13/360.39	125.84/184.81	357.76	155.32	-1.1985	13.864	5176	2.8138	0.002448	0.99755	0.0048959	0.011079	FALSE
MED30_4	MED30	163.38/218.27	58.833/52.126	190.82	55.48	-1.764	1506.3	2321.7	2.8137	0.0024484	0.99755	0.0048968	0.011081	FALSE
PRC1_1	PRC1	158.49/122.84	45.759/14.216	140.66	29.988	-2.1927	635.4	1574.9	2.8137	0.0024486	0.99755	0.0048973	0.011082	FALSE
FAM153B_4	FAM153B	306.21/232.48	11.44/189.55	269.34	100.49	-1.4134	2718.2	3602.5	2.8137	0.0024491	0.99755	0.0048981	0.011083	FALSE
SEL1L3_1	SEL1L3	988.09/930.93	281.09/876.67	959.51	578.88	-0.72805	1633.9	18301	2.8136	0.0024493	0.99755	0.0048985	0.011084	FALSE
ERBB4_2	ERBB4	807.1/934.99	321.95/2135.6	871.05	1228.8	0.49591	8177.1	16166	2.8135	0.99755	0.0024502	0.0049004	0.011088	TRUE
CPNE3_2	CPNE3	408.93/603.02	307.24/1210	505.98	758.6	0.58332	18835	8062.3	2.8135	0.99755	0.0024504	0.0049009	0.011088	TRUE
TTN_3	TTN	805.15/1102.5	933.16/1732.8	953.82	1333	0.48244	44207	18162	2.8135	0.99755	0.0024505	0.0049009	0.011088	TRUE
PHYHD1_1	PHYHD1	591.88/573.58	317.04/295.38	582.73	306.21	-0.92606	167.36	9659.5	2.8135	0.0024505	0.99755	0.004901	0.011088	FALSE
BEST2_2	BEST2	487.2/883.21	57.199/699.75	685.2	378.48	-0.85463	78414	11886	2.8134	0.002451	0.99755	0.0049021	0.01109	FALSE
ARHGDIA_3	ARHGDIA	975.37/552.26	1060.6/1124.7	763.82	1092.6	0.51596	89512	13661	2.8134	0.99755	0.0024511	0.0049021	0.01109	TRUE
TNK2_4	TNK2	75.33/100.5	0/18.955	87.917	9.4775	-3.0852	316.86	867.13	2.8132	0.0024522	0.99755	0.0049045	0.011095	FALSE
TRNAU1AP_3	TRNAU1AP	107.61/181.72	17.977/45.808	144.67	31.892	-2.1468	2745.7	1632.1	2.8132	0.0024526	0.99755	0.0049051	0.011096	FALSE
MSI1_1	MSI1	408.93/346.18	274.55/61.604	377.56	168.08	-1.1628	1969	5544.7	2.8132	0.0024526	0.99755	0.0049052	0.011096	FALSE
C2orf83_4	C2orf83	638.83/968.49	598.14/1688.6	803.66	1143.4	0.50808	54336	14581	2.8132	0.99755	0.0024527	0.0049055	0.011096	TRUE
CALB1_1	CALB1	982.22/437.55	1985.6/61.604	709.88	1023.6	0.52739	1.4834e+05	12437	2.8131	0.99755	0.0024532	0.0049065	0.011098	TRUE
HAUS5_1	HAUS5	151.64/157.35	19.611/53.706	154.5	36.658	-2.0458	16.338	1774.4	2.813	0.0024537	0.99755	0.0049075	0.0111	FALSE
CSMD3_2	CSMD3	832.54/1003	413.47/682.38	917.77	547.92	-0.7431	14529	17286	2.813	0.0024538	0.99755	0.0049077	0.0111	FALSE
UAP1L1_4	UAP1L1	29.349/36.547	0/0	32.948	0	-5.0853	25.902	250.89	2.813	0.002454	0.99755	0.004908	0.011101	FALSE
VMP1_1	VMP1	165.33/123.85	16.343/47.387	144.59	31.865	-2.1473	860.34	1631.1	2.813	0.002454	0.99755	0.004908	0.011101	FALSE
CCDC173_1	CCDC173	613.4/617.23	313.78/344.35	615.32	329.06	-0.90093	7.3526	10356	2.8129	0.0024552	0.99754	0.0049104	0.011106	FALSE
GLYAT_1	GLYAT	477.41/704.54	192.84/431.23	590.98	312.03	-0.91922	25793	9834.9	2.8128	0.002456	0.99754	0.0049119	0.011109	FALSE
GJB6_4	GJB6	353.17/92.382	132.37/14.216	222.78	73.295	-1.5907	34005	2827.9	2.8127	0.002456	0.99754	0.0049121	0.011109	FALSE
MNT_3	MNT	927.44/957.32	871.06/1766	942.38	1318.5	0.4841	446.57	17883	2.8127	0.99754	0.0024562	0.0049124	0.011109	TRUE
FAM73A_4	FAM73A	649.6/914.68	1271.4/960.39	782.14	1115.9	0.51218	35136	14082	2.8127	0.99754	0.0024565	0.004913	0.01111	TRUE
GUCA2A_1	GUCA2A	820.8/751.24	480.47/1761.2	786.02	1120.9	0.51141	2419.4	14172	2.8126	0.99754	0.0024568	0.0049135	0.011111	TRUE
RNFT2_3	RNFT2	801.23/489.32	1116.2/764.52	645.28	940.36	0.54259	48645	11006	2.8126	0.99754	0.0024569	0.0049137	0.011111	TRUE
MRPS18C_2	MRPS18C	1003.7/673.07	836.74/142.16	838.41	489.45	-0.77526	54673	15394	2.8126	0.0024575	0.99754	0.0049149	0.011114	FALSE
DGCR8_3	DGCR8	782.65/1129.9	259.85/2412	956.27	1335.9	0.48192	60294	18222	2.8125	0.99754	0.0024576	0.0049151	0.011114	TRUE
OR52E4_2	OR52E4	1594.6/1395.9	2485.7/1516.4	1495.3	2001	0.42011	19753	32340	2.8125	0.99754	0.0024578	0.0049157	0.011115	TRUE
SSX2IP_4	SSX2IP	719.06/579.67	240.24/465.98	649.36	353.11	-0.87707	9714	11096	2.8125	0.002458	0.99754	0.004916	0.011115	FALSE
NDUFB10_1	NDUFB10	307.19/237.55	171.6/33.171	272.37	102.38	-1.4029	2424.5	3654.2	2.8125	0.0024582	0.99754	0.0049164	0.011116	FALSE
DCDC2C_1	DCDC2C	263.16/369.53	34.319/224.3	316.35	129.31	-1.2841	5656.6	4423.4	2.8123	0.0024592	0.99754	0.0049184	0.01112	FALSE
GABRA1_3	GABRA1	451/646.67	647.16/982.5	548.84	814.83	0.56927	19144	8946.3	2.8122	0.99754	0.0024599	0.0049199	0.011123	TRUE
ABCB8_3	ABCB8	601.66/1521.8	534.4/777.15	1061.7	655.78	-0.69427	4.233e+05	20838	2.8121	0.002461	0.99754	0.0049221	0.011127	FALSE
ACTR1A_3	ACTR1A	83.156/243.64	52.296/30.012	163.4	41.154	-1.9635	12878	1905.6	2.8121	0.0024611	0.99754	0.0049223	0.011128	FALSE
RAB5B_4	RAB5B	254.36/654.8	287.63/1093.1	454.58	690.35	0.60172	80174	7029.9	2.812	0.99754	0.0024616	0.0049233	0.011129	TRUE
SEC24D_4	SEC24D	1368.7/1009.1	2075.5/1175.2	1188.9	1625.4	0.45083	64640	24093	2.812	0.99754	0.0024617	0.0049233	0.011129	TRUE
CT47A6_2	CT47A6	317.95/180.7	109.49/67.922	249.33	88.708	-1.4805	9418.3	3264.5	2.812	0.0024618	0.99754	0.0049236	0.01113	FALSE
ABCA1_2	ABCA1	222.08/220.3	24.514/715.55	221.19	370.03	0.73978	1.5847	2802.2	2.8118	0.99754	0.0024632	0.0049265	0.011136	TRUE
RNASE7_3	RNASE7	48.915/40.607	1.6343/1.5796	44.761	1.6069	-4.1337	34.511	369.17	2.8118	0.0024636	0.99754	0.0049271	0.011137	FALSE
SIL1_1	SIL1	823.74/945.14	555.65/491.25	884.44	523.45	-0.75559	7369.5	16485	2.8115	0.0024652	0.99753	0.0049304	0.011144	FALSE
ST8SIA1_2	ST8SIA1	617.31/738.04	1717.6/246.41	677.68	982.01	0.53448	7287.7	11719	2.8112	0.99753	0.0024676	0.0049353	0.011155	TRUE
DHX9_2	DHX9	351.21/247.71	169.96/67.922	299.46	118.94	-1.3248	5356.8	4124.2	2.8111	0.0024685	0.99753	0.0049371	0.011158	FALSE
IDO2_1	IDO2	420.67/530.94	245.14/221.14	475.81	233.14	-1.026	6079.8	7452.5	2.811	0.0024693	0.99753	0.0049387	0.011162	FALSE
PRG4_3	PRG4	704.38/821.29	483.74/385.42	762.83	434.58	-0.81033	6833.4	13638	2.8108	0.0024708	0.99753	0.0049417	0.011168	FALSE
MYO1D_2	MYO1D	1031.1/1695.4	658.6/1115.2	1363.2	886.89	-0.61965	2.206e+05	28721	2.8108	0.0024708	0.99753	0.0049417	0.011168	FALSE
MILR1_3	MILR1	822.76/1455.8	990.36/2137.2	1139.3	1563.8	0.45657	2.0036e+05	22811	2.8106	0.99753	0.0024722	0.0049443	0.011174	TRUE
GNRH2_2	GNRH2	218.16/206.08	424.91/289.06	212.12	356.98	0.74821	72.959	2656.7	2.8105	0.99753	0.0024735	0.004947	0.011179	TRUE
TAS2R1_4	TAS2R1	293.49/341.1	465.76/543.38	317.3	504.57	0.66753	1133.4	4440.4	2.8103	0.99753	0.0024744	0.0049489	0.011183	TRUE
GLT8D2_2	GLT8D2	890.26/959.35	274.55/832.44	924.81	553.5	-0.73953	2386.8	17456	2.8103	0.0024745	0.99753	0.0049489	0.011183	FALSE
TMA16_4	TMA16	585.03/293.39	153.62/263.79	439.21	208.7	-1.0698	42527	6727.4	2.8103	0.0024747	0.99753	0.0049493	0.011183	FALSE
RPS4X_4	RPS4X	35.219/31.471	1.6343/0	33.345	0.81713	-4.2404	7.0248	254.7	2.8103	0.0024747	0.99753	0.0049494	0.011183	FALSE
OR2V2_3	OR2V2	46.959/57.866	1.6343/3.1592	52.412	2.3967	-3.975	59.48	450.56	2.8102	0.0024753	0.99752	0.0049507	0.011186	FALSE
RGS22_1	RGS22	720.03/543.13	589.97/91.616	631.58	340.79	-0.88814	15648	10708	2.8101	0.0024764	0.99752	0.0049528	0.01119	FALSE
XDH_4	XDH	841.34/1260.9	1377.7/1530.6	1051.1	1454.1	0.46789	87998	20571	2.8101	0.99752	0.0024764	0.0049528	0.01119	TRUE
OR52N2_4	OR52N2	1290.4/1403	1575.4/2062.9	1346.7	1819.2	0.43359	6339.4	28274	2.81	0.99752	0.0024774	0.0049548	0.011194	TRUE
HRH3_1	HRH3	480.35/468	232.06/232.2	474.18	232.13	-1.0273	76.235	7419.8	2.8099	0.0024775	0.99752	0.004955	0.011194	FALSE
TMEM106C_4	TMEM106C	553.72/350.24	50.662/383.84	451.98	217.25	-1.0535	20703	6978.6	2.8099	0.002478	0.99752	0.0049561	0.011196	FALSE
MRPL38_3	MRPL38	135.98/35.532	14.708/3.1592	85.758	8.9337	-3.1266	5045.4	840.23	2.8098	0.0024789	0.99752	0.0049579	0.0112	FALSE
ILF2_4	ILF2	36.197/69.033	3.2685/1.5796	52.615	2.424	-3.9689	539.08	452.77	2.8097	0.0024794	0.99752	0.0049587	0.011202	FALSE
PTPN9_3	PTPN9	947/1070	982.19/1819.7	1008.5	1400.9	0.47377	7565.1	19508	2.8097	0.99752	0.0024797	0.0049594	0.011203	TRUE
OR2L2_1	OR2L2	596.77/457.85	315.41/221.14	527.31	268.28	-0.97229	9649.2	8499.7	2.8096	0.0024798	0.99752	0.0049596	0.011203	FALSE
NIPAL4_1	NIPAL4	793.41/879.15	671.68/304.86	836.28	488.27	-0.77508	3676	15344	2.8095	0.0024809	0.99752	0.0049617	0.011208	FALSE
TAF8_2	TAF8	108.59/83.245	9.8055/14.216	95.919	12.011	-2.8971	321.23	968.43	2.8095	0.002481	0.99752	0.0049621	0.011208	FALSE
GSK3A_3	GSK3A	284.69/544.14	27.782/356.99	414.41	192.38	-1.1031	33658	6245.7	2.8095	0.0024813	0.99752	0.0049626	0.011209	FALSE
SLC39A14_3	SLC39A14	1194.5/1107.6	1189.7/1966.6	1151	1578.2	0.45496	3779.7	23114	2.8094	0.99752	0.0024819	0.0049637	0.011211	TRUE
USP21_2	USP21	519.48/453.79	266.38/214.82	486.64	240.6	-1.0132	2157.8	7670.1	2.8093	0.0024828	0.99752	0.0049657	0.011215	FALSE
KCNJ8_3	KCNJ8	928.41/607.08	424.91/451.76	767.75	438.33	-0.8072	51627	13751	2.8092	0.0024836	0.99752	0.0049671	0.011218	FALSE
USMG5_4	USMG5	1203.3/913.67	2013.4/913	1058.5	1463.2	0.46674	41949	20757	2.809	0.99752	0.0024845	0.004969	0.011222	TRUE
FAM110C_1	FAM110C	680.9/556.32	475.57/187.97	618.61	331.77	-0.89685	7760.1	10427	2.809	0.0024846	0.99752	0.0049692	0.011222	FALSE
ZNF629_1	ZNF629	866.78/776.62	1511.7/819.8	821.7	1165.7	0.50405	4064.6	15002	2.809	0.99751	0.0024851	0.0049701	0.011224	TRUE
IFNL3_1	IFNL3	420.67/593.88	303.97/205.35	507.28	254.66	-0.9914	15001	8088.8	2.8088	0.0024861	0.99751	0.0049722	0.011228	FALSE
EFNB1_1	EFNB1	852.11/562.41	1425.1/614.46	707.26	1019.8	0.5273	41961	12379	2.8088	0.99751	0.0024864	0.0049728	0.011229	TRUE
RPS6KB2_4	RPS6KB2	1122.1/706.57	1003.4/88.457	914.34	545.94	-0.74292	86340	17204	2.8087	0.0024868	0.99751	0.0049736	0.011231	FALSE
BLVRB_3	BLVRB	1030.2/701.49	653.7/366.46	865.83	510.08	-0.76219	54010	16042	2.8087	0.0024869	0.99751	0.0049738	0.011231	FALSE
NUS1_2	NUS1	440.24/488.3	333.39/1072.5	464.27	702.96	0.59742	1155.2	7222.2	2.8087	0.99751	0.0024874	0.0049747	0.011233	TRUE
HSPA6_1	HSPA6	756.23/1250.7	928.26/1860.7	1003.5	1394.5	0.47435	1.2225e+05	19383	2.8087	0.99751	0.0024874	0.0049749	0.011233	TRUE
ZXDA_3	ZXDA	877.54/949.2	348.1/742.4	913.37	545.25	-0.74322	2567.4	17180	2.8085	0.0024884	0.99751	0.0049768	0.011237	FALSE
C17orf64_1	C17orf64	720.03/456.83	1165.2/567.07	588.43	866.15	0.55694	34637	9780.7	2.8081	0.99751	0.0024919	0.0049839	0.011252	TRUE
MSGN1_4	MSGN1	858.95/667.99	720.71/150.06	763.47	435.38	-0.80887	18233	13653	2.8079	0.0024933	0.99751	0.0049867	0.011258	FALSE
NKAIN1_3	NKAIN1	905.91/757.33	338.29/631.83	831.62	485.06	-0.77652	11039	15234	2.8078	0.0024939	0.99751	0.0049878	0.01126	FALSE
C1QB_4	C1QB	625.14/266.99	768.1/589.18	446.07	678.64	0.60428	64134	6862	2.8076	0.9975	0.0024955	0.004991	0.011268	TRUE
H6PD_4	H6PD	406/393.89	83.347/282.75	399.95	183.05	-1.1233	73.267	5968.4	2.8076	0.0024957	0.9975	0.0049915	0.011268	FALSE
ZNF599_1	ZNF599	903.96/1579.6	647.16/2732.7	1241.8	1689.9	0.44422	2.2827e+05	25478	2.8075	0.9975	0.0024966	0.0049933	0.011272	TRUE
ZNF587_3	ZNF587	82.178/22.334	1.6343/3.1592	52.256	2.3967	-3.9707	1790.6	448.87	2.8074	0.0024971	0.9975	0.0049941	0.011273	FALSE
INPPL1_4	INPPL1	316.97/359.38	22.88/263.79	338.17	143.33	-1.2326	899.07	4816.8	2.8074	0.0024971	0.9975	0.0049942	0.011273	FALSE
SS18L2_4	SS18L2	181.97/95.428	52.296/6.3183	138.7	29.307	-2.2046	3744.4	1546.9	2.8074	0.0024975	0.9975	0.0049951	0.011275	FALSE
COL4A1_3	COL4A1	453.93/503.53	99.689/371.2	478.73	235.45	-1.0207	1230	7511.2	2.8072	0.002499	0.9975	0.004998	0.011281	FALSE
U2AF2_1	U2AF2	126.2/142.13	22.88/31.592	134.16	27.236	-2.2591	126.79	1483	2.8071	0.0024993	0.9975	0.0049987	0.011283	FALSE
EFCAB2_3	EFCAB2	708.29/763.42	147.08/683.96	735.86	415.52	-0.823	1519.4	13023	2.807	0.0025002	0.9975	0.0050003	0.011286	FALSE
LRP4_3	LRP4	552.74/884.23	202.65/603.4	718.49	403.02	-0.83253	54941	12631	2.8069	0.0025008	0.9975	0.0050016	0.011288	FALSE
NTF4_4	NTF4	1651.4/1285.2	1294.3/644.47	1468.3	969.4	-0.59848	67035	31594	2.8069	0.0025014	0.9975	0.0050028	0.011291	FALSE
TSPAN15_1	TSPAN15	1084.9/944.12	1456.1/1360	1014.5	1408.1	0.4725	9915	19658	2.8068	0.9975	0.0025015	0.0050029	0.011291	TRUE
PRSS58_3	PRSS58	1015.5/1186.8	771.37/2260.4	1101.1	1515.9	0.46082	14667	21835	2.8068	0.9975	0.0025018	0.0050036	0.011292	TRUE
SHC4_4	SHC4	718.08/1038.5	204.28/2269.9	878.31	1237.1	0.49365	51347	16339	2.8067	0.9975	0.0025026	0.0050053	0.011295	TRUE
PPAPDC3_1	PPAPDC3	609.49/718.75	974.01/954.07	664.12	964.04	0.53698	5969.6	11420	2.8066	0.9975	0.0025034	0.0050069	0.011299	TRUE
MTMR9_4	MTMR9	781.67/880.17	789.34/180.07	830.92	484.71	-0.77635	4851	15218	2.8065	0.0025041	0.9975	0.0050082	0.011301	FALSE
APOBR_3	APOBR	1005.7/783.72	1722.5/792.95	894.71	1257.7	0.49086	24637	16731	2.8065	0.9975	0.0025045	0.005009	0.011303	TRUE
NBPF20_3	NBPF20	77.286/39.592	3.2685/3.1592	58.439	3.2138	-3.8182	710.42	517.02	2.8065	0.0025045	0.9975	0.0050091	0.011303	FALSE
SSMEM1_1	SSMEM1	974.39/1112.6	377.51/908.26	1043.5	642.89	-0.69796	9556.6	20381	2.8063	0.0025057	0.99749	0.0050113	0.011307	FALSE
C9orf47_1	C9orf47	435.35/368.51	910.28/328.55	401.93	619.42	0.62271	2233.4	6006.2	2.8063	0.99749	0.0025059	0.0050118	0.011308	TRUE
MTRNR2L8_4	MTRNR2L8	301.32/552.26	343.19/58.445	426.79	200.82	-1.0838	31486	6485.2	2.806	0.0025077	0.99749	0.0050154	0.011316	FALSE
ENDOG_3	ENDOG	605.57/965.44	1148.9/1089.9	785.51	1119.4	0.51048	64753	14160	2.8059	0.99749	0.0025089	0.0050179	0.011321	TRUE
ARL14EPL_1	ARL14EPL	676.99/629.42	400.39/312.76	653.2	356.57	-0.87149	1131.6	11180	2.8054	0.0025128	0.99749	0.0050256	0.011338	FALSE
CEP170B_2	CEP170B	1310.9/998.94	1724.1/1440.6	1154.9	1582.4	0.45392	48668	23214	2.8053	0.99749	0.0025136	0.0050273	0.011342	TRUE
RAB3B_1	RAB3B	885.37/1223.3	1104.8/1810.2	1054.3	1457.5	0.46676	57099	20652	2.8053	0.99749	0.0025137	0.0050275	0.011342	TRUE
SLC7A7_3	SLC7A7	809.06/905.55	493.54/514.94	857.3	504.24	-0.76451	4654.8	15840	2.8053	0.0025138	0.99749	0.0050276	0.011342	FALSE
COX17_1	COX17	252.4/269.02	609.58/241.68	260.71	425.63	0.70498	138.13	3455.9	2.8053	0.99749	0.0025138	0.0050276	0.011342	TRUE
CERS4_4	CERS4	210.34/439.58	53.93/216.4	324.96	135.17	-1.2593	26275	4577.7	2.8052	0.0025143	0.99749	0.0050286	0.011344	FALSE
MACF1_4	MACF1	549.81/723.83	369.34/320.66	636.82	345	-0.88238	15141	10822	2.8052	0.0025144	0.99749	0.0050289	0.011344	FALSE
SFTA2_4	SFTA2	77.286/144.16	1.6343/33.171	110.72	17.403	-2.6019	2235.8	1161.9	2.8052	0.0025145	0.99749	0.005029	0.011344	FALSE
RBM7_1	RBM7	338.49/457.85	26.148/338.03	398.17	182.09	-1.1245	7122.8	5934.6	2.805	0.0025161	0.99748	0.0050321	0.01135	FALSE
TMEM52_3	TMEM52	515.57/504.55	202.65/311.18	510.06	256.91	-0.98661	60.723	8145.6	2.8049	0.002517	0.99748	0.005034	0.011354	FALSE
PCSK4_4	PCSK4	804.17/646.67	1892.5/192.71	725.42	1042.6	0.52267	12402	12787	2.8048	0.99748	0.0025176	0.0050353	0.011357	TRUE
ACSM6_4	ACSM6	1076.1/1180.7	462.49/2636.3	1128.4	1549.4	0.45709	5462.6	22532	2.8047	0.99748	0.002518	0.005036	0.011358	TRUE
IL4I1_3	IL4I1	727.86/573.58	488.64/221.14	650.72	354.89	-0.87282	11901	11126	2.8047	0.0025185	0.99748	0.0050369	0.01136	FALSE
FUBP3_1	FUBP3	948.96/843.62	740.32/1778.6	896.29	1259.5	0.49031	5548.1	16769	2.8045	0.99748	0.0025196	0.0050392	0.011365	TRUE
ZNF502_2	ZNF502	882.43/939.05	1024.7/1530.6	910.74	1277.6	0.48792	1602.6	17117	2.8044	0.99748	0.0025203	0.0050406	0.011368	TRUE
CCK_2	CCK	328.71/325.88	50.662/222.72	327.29	136.69	-1.2535	4.0225	4619.8	2.8043	0.0025211	0.99748	0.0050421	0.011371	FALSE
KISS1R_3	KISS1R	431.43/840.57	158.52/1696.5	636	927.5	0.54359	83698	10804	2.8043	0.99748	0.0025211	0.0050423	0.011371	TRUE
PDE1A_3	PDE1A	808.08/1084.2	516.42/623.93	946.15	570.18	-0.72965	38126	17975	2.8043	0.0025213	0.99748	0.0050426	0.011371	FALSE
ADAMTS15_2	ADAMTS15	1550.6/1716.7	1302.5/897.2	1633.6	1099.9	-0.57036	13789	36235	2.8042	0.0025218	0.99748	0.0050436	0.011373	FALSE
WDR46_1	WDR46	376.65/425.36	93.152/274.85	401.01	184	-1.1197	1186.6	5988.6	2.8042	0.0025219	0.99748	0.0050439	0.011373	FALSE
AHSP_2	AHSP	941.13/1044.6	1939.9/821.38	992.88	1380.6	0.47522	5355.6	19121	2.804	0.99748	0.0025233	0.0050466	0.011379	TRUE
SPZ1_4	SPZ1	1617.1/1343.1	1668.6/2293.6	1480.1	1981.1	0.42032	37552	31920	2.8039	0.99748	0.0025248	0.0050496	0.011385	TRUE
MCM6_1	MCM6	115.44/194.92	62.102/12.637	155.18	37.369	-2.0252	3158.2	1784.4	2.8038	0.0025251	0.99747	0.0050503	0.011387	FALSE
RBM3_4	RBM3	628.07/495.41	428.17/1233.7	561.74	830.91	0.56396	8799.6	9216.4	2.8038	0.99747	0.0025252	0.0050504	0.011387	TRUE
FAM13A_4	FAM13A	602.64/751.24	1045.9/914.58	676.94	980.25	0.53347	11041	11703	2.8038	0.99747	0.0025254	0.0050508	0.011387	TRUE
KIF3B_3	KIF3B	1167.1/926.87	1536.2/1360	1047	1448.1	0.46754	28861	20468	2.8037	0.99747	0.002526	0.0050521	0.01139	TRUE
SH2D7_2	SH2D7	477.41/307.6	1130.9/82.138	392.51	606.52	0.62654	14418	5826.9	2.8036	0.99747	0.0025265	0.005053	0.011392	TRUE
NFE2L1_2	NFE2L1	530.24/657.84	186.3/443.86	594.04	315.08	-0.91269	8140.7	9900.2	2.8036	0.0025267	0.99747	0.0050534	0.011392	FALSE
DPYSL2_4	DPYSL2	791.45/1175.6	774.64/421.75	983.52	598.19	-0.7164	73780	18890	2.8036	0.002527	0.99747	0.005054	0.011393	FALSE
HTR3E_3	HTR3E	296.43/305.57	67.004/173.75	301	120.38	-1.315	41.807	4151.3	2.8035	0.0025275	0.99747	0.005055	0.011395	FALSE
ZBTB44_1	ZBTB44	526.33/864.94	1583.6/424.91	695.63	1004.2	0.52908	57328	12118	2.8034	0.99747	0.002528	0.005056	0.011397	TRUE
HAUS8_3	HAUS8	270.99/136.04	32.685/93.195	203.51	62.94	-1.6774	9106.6	2520.1	2.8034	0.0025283	0.99747	0.0050566	0.011398	FALSE
KIF3C_1	KIF3C	521.44/603.02	841.64/821.38	562.23	831.51	0.56375	3327.9	9226.7	2.8034	0.99747	0.0025284	0.0050568	0.011398	TRUE
HIST1H1D_3	HIST1H1D	697.53/182.73	366.07/53.706	440.13	209.89	-1.0647	1.3251e+05	6745.5	2.8034	0.0025285	0.99747	0.005057	0.011398	FALSE
JAK1_3	JAK1	1158.3/1257.8	1805.8/1489.5	1208.1	1647.7	0.44743	4950.2	24594	2.8033	0.99747	0.0025288	0.0050575	0.011399	TRUE
SPDYE6_4	SPDYE6	378.61/153.29	285.99/579.71	265.95	432.85	0.70063	25383	3544.6	2.8033	0.99747	0.002529	0.0050579	0.0114	TRUE
SIPA1L1_4	SIPA1L1	934.28/898.44	1108/1461.1	916.36	1284.6	0.48684	642.37	17252	2.8033	0.99747	0.0025292	0.0050584	0.0114	TRUE
ZBTB17_2	ZBTB17	365.89/139.08	14.708/167.44	252.48	91.072	-1.4611	25721	3317.3	2.8032	0.0025298	0.99747	0.0050597	0.011403	FALSE
RASSF1_3	RASSF1	1185.7/945.14	1014.9/304.86	1065.4	659.87	-0.69035	28937	20931	2.8032	0.0025299	0.99747	0.0050598	0.011403	FALSE
FEZF2_1	FEZF2	390.34/335.01	29.417/289.06	362.68	159.24	-1.1824	1530.9	5267.1	2.8032	0.00253	0.99747	0.00506	0.011403	FALSE
CON211_2	CON211	1429.3/1490.3	794.25/1132.6	1459.8	963.4	-0.59905	1859.7	31359	2.8032	0.0025301	0.99747	0.0050602	0.011403	FALSE
FIP1L1_2	FIP1L1	245.56/238.57	120.93/48.967	242.06	84.951	-1.4997	24.404	3143.7	2.8031	0.0025306	0.99747	0.0050611	0.011405	FALSE
HS3ST6_1	HS3ST6	842.32/651.75	1266.5/873.51	747.04	1070	0.51781	18159	13277	2.8031	0.99747	0.002531	0.005062	0.011407	TRUE
PRDM4_3	PRDM4	615.36/629.42	370.98/1448.5	622.39	909.73	0.54689	98.847	10509	2.803	0.99747	0.0025319	0.0050637	0.01141	TRUE
ZNF131_2	ZNF131	342.41/519.78	245.14/162.7	431.09	203.92	-1.0763	15730	6568.9	2.803	0.0025319	0.99747	0.0050637	0.01141	FALSE
FBXW2_3	FBXW2	772.86/876.11	875.96/1461.1	824.48	1168.5	0.50262	5329.6	15067	2.8029	0.99747	0.0025319	0.0050639	0.01141	TRUE
IZUMO1_3	IZUMO1	542.96/475.11	727.24/796.11	509.03	761.68	0.58048	2302	8124.6	2.8029	0.99747	0.0025325	0.005065	0.011412	TRUE
FOXF1_1	FOXF1	839.39/323.84	1642.4/71.081	581.62	856.75	0.55802	1.3289e+05	9635.9	2.8029	0.99747	0.0025326	0.0050651	0.011412	TRUE
ARHGAP30_4	ARHGAP30	603.62/544.14	1416.9/276.43	573.88	846.66	0.56023	1768.7	9472.1	2.8028	0.99747	0.0025329	0.0050657	0.011413	TRUE
PES1_4	PES1	89.026/27.41	3.2685/3.1592	58.218	3.2138	-3.8128	1898.3	514.55	2.8026	0.0025343	0.99747	0.0050687	0.011419	FALSE
BBS4_2	BBS4	1022.3/1035.5	2067.3/783.47	1028.9	1425.4	0.46986	86.581	20016	2.8025	0.99746	0.0025354	0.0050707	0.011423	TRUE
PSG1_1	PSG1	572.31/631.45	477.2/1288.9	601.88	883.07	0.55229	1748.5	10068	2.8024	0.99746	0.0025358	0.0050716	0.011425	TRUE
NCAPD2_4	NCAPD2	96.852/20.304	6.537/0	58.578	3.2685	-3.803	2929.9	518.57	2.8024	0.0025363	0.99746	0.0050726	0.011427	FALSE
ZPLD1_3	ZPLD1	798.3/685.25	954.4/1172	741.78	1063.2	0.51881	6389.9	13158	2.8024	0.99746	0.0025365	0.005073	0.011428	TRUE
CYP2E1_2	CYP2E1	320.88/338.06	187.94/88.457	329.47	138.2	-1.2474	147.44	4659.1	2.8023	0.0025369	0.99746	0.0050738	0.011429	FALSE
VCX3A_4	VCX3A	165.33/167.51	27.782/58.445	166.42	43.113	-1.9242	2.3585	1950.5	2.8023	0.0025372	0.99746	0.0050745	0.01143	FALSE
PYCRL_1	PYCRL	609.49/511.65	266.38/317.5	560.57	291.94	-0.93886	4785.5	9191.8	2.8019	0.00254	0.99746	0.0050801	0.011443	FALSE
VTCN1_2	VTCN1	724.93/1606	960.94/2228.8	1165.5	1594.9	0.45218	3.8817e+05	23486	2.8018	0.99746	0.0025406	0.0050813	0.011445	TRUE
MRPL35_3	MRPL35	262.19/457.85	122.57/192.71	360.02	157.64	-1.1863	19142	5217.8	2.8017	0.0025414	0.99746	0.0050828	0.011448	FALSE
CON029_3	CON029	1218/1121.8	1946.4/1254.2	1169.9	1600.3	0.45163	4628.3	23601	2.8017	0.99746	0.0025421	0.0050841	0.011451	TRUE
ERI2_1	ERI2	1133.9/962.4	1036.1/1862.3	1048.1	1449.2	0.46708	14700	20497	2.8016	0.99746	0.0025425	0.005085	0.011452	TRUE
SSRP1_3	SSRP1	108.59/112.69	6.537/28.432	110.64	17.485	-2.5944	8.3788	1160.8	2.8011	0.0025461	0.99745	0.0050922	0.011468	FALSE
FAM83A_4	FAM83A	811.02/677.13	400.39/443.86	744.07	422.13	-0.81629	8962.9	13210	2.8011	0.0025463	0.99745	0.0050926	0.011469	FALSE
PDE1C_2	PDE1C	853.08/649.72	339.92/514.94	751.4	427.43	-0.81243	20679	13377	2.8011	0.0025467	0.99745	0.0050934	0.01147	FALSE
HPX_2	HPX	1191.6/810.12	1990.5/789.79	1000.8	1390.2	0.47362	72756	19318	2.801	0.99745	0.0025475	0.0050949	0.011473	TRUE
VTI1B_2	VTI1B	1041.9/843.62	769.73/366.46	942.76	568.1	-0.72974	19657	17892	2.801	0.0025475	0.99745	0.005095	0.011473	FALSE
ARMC10_1	ARMC10	529.26/457.85	1006.7/475.45	493.56	741.08	0.58543	2550.1	7810	2.8008	0.99745	0.0025486	0.0050972	0.011478	TRUE
USP17L30_2	USP17L30	99.787/95.428	8.1713/17.375	97.607	12.773	-2.8398	9.504	990.11	2.8007	0.0025496	0.99745	0.0050992	0.011482	FALSE
NOS3_3	NOS3	810.04/834.48	500.08/458.08	822.26	479.08	-0.77808	298.78	15015	2.8007	0.0025496	0.99745	0.0050993	0.011482	FALSE
TJP2_3	TJP2	251.43/502.52	759.93/410.69	376.97	585.31	0.63339	31524	5533.8	2.8006	0.99745	0.00255	0.0051001	0.011483	TRUE
SLC9A3_1	SLC9A3	1181.8/1040.6	1032.8/356.99	1111.2	694.92	-0.67641	9972.8	22092	2.8006	0.0025502	0.99745	0.0051004	0.011484	FALSE
TYW3_3	TYW3	386.43/480.18	109.49/301.7	433.31	205.6	-1.0719	4394.7	6612.1	2.8004	0.0025522	0.99745	0.0051045	0.011492	FALSE
KIF11_4	KIF11	147.72/194.92	89.884/1.5796	171.32	45.732	-1.8826	1113.5	2023.9	2.8003	0.0025524	0.99745	0.0051048	0.011493	FALSE
NYX_2	NYX	799.28/522.82	1027.9/890.88	661.05	959.41	0.53672	38214	11352	2.8003	0.99745	0.0025526	0.0051052	0.011493	TRUE
AP2S1_1	AP2S1	87.069/56.85	9.8055/1.5796	71.96	5.6925	-3.4465	456.59	672.78	2.8003	0.002553	0.99745	0.005106	0.011495	FALSE
CLNS1A_1	CLNS1A	530.24/204.05	308.87/15.796	367.15	162.33	-1.1725	53200	5350.2	2.8001	0.0025541	0.99745	0.0051082	0.0115	FALSE
IFI27L1_4	IFI27L1	1006.7/929.91	830.2/344.35	968.29	587.27	-0.72045	2946.6	18516	2.8001	0.0025543	0.99745	0.0051085	0.0115	FALSE
LOC100289561_1	LOC100289561	618.29/952.25	495.18/409.11	785.27	452.15	-0.79505	55763	14154	2.8	0.0025551	0.99744	0.0051102	0.011503	FALSE
SPAG4_1	SPAG4	96.852/108.63	21.245/7.8979	102.74	14.572	-2.736	69.296	1056.6	2.8	0.0025552	0.99744	0.0051103	0.011503	FALSE
CON183_3	CON183	154.57/345.16	9.8055/810.33	249.87	410.07	0.71244	18162	3273.6	2.7999	0.99744	0.0025558	0.0051116	0.011506	TRUE
MPP6_1	MPP6	425.56/584.75	500.08/1012.5	505.16	756.3	0.58128	12670	8045.5	2.7999	0.99744	0.0025561	0.0051121	0.011507	TRUE
POSTN_4	POSTN	1258.1/972.55	2093.5/971.44	1115.3	1532.5	0.45803	40771	22198	2.7998	0.99744	0.002557	0.0051139	0.01151	TRUE
CCDC89_1	CCDC89	1310.9/955.29	763.2/660.27	1133.1	711.73	-0.67013	63240	22653	2.7997	0.0025574	0.99744	0.0051147	0.011512	FALSE
FBXO32_4	FBXO32	149.68/157.35	22.88/50.547	153.52	36.713	-2.0346	29.437	1760.2	2.7997	0.0025576	0.99744	0.0051153	0.011513	FALSE
SERPINB10_4	SERPINB10	265.12/289.33	884.13/12.637	277.22	448.38	0.6917	292.99	3737.5	2.7997	0.99744	0.0025577	0.0051154	0.011513	TRUE
COMMD10_3	COMMD10	1385.3/1177.6	1975.8/1499	1281.5	1737.4	0.43887	21563	26528	2.7995	0.99744	0.0025589	0.0051177	0.011518	TRUE
MLST8_3	MLST8	443.17/491.35	196.11/260.63	467.26	228.37	-1.0296	1160.5	7281.7	2.7995	0.0025589	0.99744	0.0051179	0.011518	FALSE
VNN3_2	VNN3	1013.5/1080.2	1299.2/1595.4	1046.8	1447.3	0.46694	2219.9	20464	2.7994	0.99744	0.00256	0.0051201	0.011522	TRUE
DEFB118_2	DEFB118	143.81/131.97	47.393/11.057	137.89	29.225	-2.2001	70.056	1535.6	2.7994	0.0025601	0.99744	0.0051201	0.011522	FALSE
UBQLN1_4	UBQLN1	705.36/1144.1	1281.3/1307.9	924.74	1294.6	0.48492	96253	17455	2.7993	0.99744	0.0025605	0.005121	0.011524	TRUE
RANBP3L_3	RANBP3L	517.52/559.37	29.417/524.42	538.45	276.92	-0.95682	875.43	8730.1	2.799	0.0025628	0.99744	0.0051257	0.011534	FALSE
ATAD2B_1	ATAD2B	671.12/784.74	1194.6/895.62	727.93	1045.1	0.52121	6454.8	12844	2.7989	0.99744	0.0025639	0.0051278	0.011538	TRUE
FHL5_1	FHL5	936.24/752.25	1160.3/1225.8	844.25	1193	0.4984	16926	15531	2.7987	0.99743	0.0025652	0.0051303	0.011544	TRUE
HEY2_2	HEY2	1550.6/943.11	2588.7/800.85	1246.9	1694.8	0.44247	1.8453e+05	25612	2.7987	0.99743	0.0025658	0.0051317	0.011546	TRUE
OR52J3_3	OR52J3	218.16/365.47	173.23/56.865	291.81	115.05	-1.3353	10849	3990.3	2.7986	0.0025666	0.99743	0.0051331	0.011549	FALSE
CTSK_2	CTSK	576.22/371.56	326.85/139	473.89	232.93	-1.0215	20944	7414.1	2.7985	0.0025672	0.99743	0.0051343	0.011552	FALSE
FAM73A_3	FAM73A	332.62/653.78	68.639/1412.1	493.2	740.39	0.58513	51571	7802.8	2.7984	0.99743	0.002568	0.0051361	0.011555	TRUE
NSMCE1_3	NSMCE1	648.62/448.71	1451.2/175.33	548.67	813.27	0.56696	19981	8942.7	2.7981	0.99743	0.0025699	0.0051397	0.011563	TRUE
AIFM2_2	AIFM2	1474.3/2117.7	648.8/4075.3	1796	2362.1	0.39507	2.0696e+05	40925	2.7981	0.99743	0.0025699	0.0051397	0.011563	TRUE
DCC_3	DCC	975.37/913.67	637.36/502.31	944.52	569.83	-0.72804	1903.7	17935	2.7978	0.0025725	0.99743	0.0051449	0.011574	FALSE
HIST1H4A_4	HIST1H4A	492.09/531.96	272.92/1257.3	512.02	765.13	0.57857	794.78	8185.7	2.7976	0.99743	0.0025744	0.0051489	0.011583	TRUE
HUS1_3	HUS1	239.69/224.36	120.93/37.91	232.02	79.422	-1.5348	117.49	2978.4	2.7975	0.0025752	0.99742	0.0051505	0.011586	FALSE
ZNF354B_1	ZNF354B	882.43/849.71	532.77/1908.1	866.07	1220.5	0.49437	535.37	16048	2.7974	0.99742	0.0025756	0.0051511	0.011587	TRUE
C19orf38_4	C19orf38	609.49/213.19	822.03/440.7	411.34	631.37	0.61693	78525	6186.5	2.7974	0.99742	0.0025757	0.0051514	0.011587	TRUE
ZNF92_1	ZNF92	592.85/379.68	266.38/216.4	486.27	241.39	-1.0074	22722	7662.7	2.7974	0.0025759	0.99742	0.0051518	0.011588	FALSE
SLC17A5_4	SLC17A5	306.21/474.09	173.23/181.65	390.15	177.44	-1.1323	14092	5782.2	2.7973	0.0025763	0.99742	0.0051526	0.011589	FALSE
SLITRK2_2	SLITRK2	208.38/179.69	68.639/47.387	194.03	58.013	-1.7246	411.6	2371.5	2.7973	0.0025764	0.99742	0.0051528	0.011589	FALSE
OR2T8_3	OR2T8	467.63/396.94	367.71/42.649	432.28	205.18	-1.0714	2498.7	6592.1	2.7972	0.0025776	0.99742	0.0051552	0.011595	FALSE
MAP3K11_2	MAP3K11	154.57/116.75	147.08/341.19	135.66	244.14	0.843	715.41	1504	2.7971	0.99742	0.0025786	0.0051573	0.011599	TRUE
FCGR2A_4	FCGR2A	136.96/58.881	19.611/6.3183	97.922	12.965	-2.8245	3048.4	994.16	2.7971	0.0025782	0.99742	0.0051564	0.011597	FALSE
ZNF682_4	ZNF682	821.78/586.78	603.04/184.81	704.28	393.93	-0.83661	27613	12312	2.797	0.0025788	0.99742	0.0051575	0.011599	FALSE
WNT10A_2	WNT10A	756.23/685.25	867.79/1203.6	720.74	1035.7	0.52246	2519.1	12682	2.797	0.99742	0.0025793	0.0051586	0.011601	TRUE
MPG_3	MPG	753.3/680.18	666.77/139	716.74	402.89	-0.82949	2673.4	12591	2.7969	0.0025796	0.99742	0.0051592	0.011602	FALSE
DEK_3	DEK	527.31/941.08	431.44/1674.4	734.19	1052.9	0.51954	85603	12986	2.7968	0.99742	0.0025807	0.0051614	0.011607	TRUE
ZNF532_4	ZNF532	367.84/422.32	132.37/229.04	395.08	180.71	-1.1242	1483.7	5875.7	2.7967	0.0025815	0.99742	0.005163	0.01161	FALSE
MCTP1_1	MCTP1	352.19/276.13	109.49/148.48	314.16	128.99	-1.2777	2892.6	4384.4	2.7967	0.0025816	0.99742	0.0051633	0.01161	FALSE
ZAK_3	ZAK	1087.9/1010.1	1152.1/1747	1049	1449.6	0.46625	3023.9	20518	2.7966	0.99742	0.0025823	0.0051646	0.011613	TRUE
INPP5E_1	INPP5E	984.18/1038.5	854.71/385.42	1011.4	620.07	-0.7049	1477.4	19579	2.7965	0.0025833	0.99742	0.0051667	0.011617	FALSE
CSTF1_2	CSTF1	274.9/139.08	27.782/102.67	206.99	65.228	-1.651	9224.1	2575.1	2.7964	0.0025835	0.99742	0.0051669	0.011617	FALSE
FAM214A_3	FAM214A	887.33/824.33	447.79/560.75	855.83	504.27	-0.76196	1984.1	15805	2.7964	0.0025835	0.99742	0.005167	0.011617	FALSE
ATG4C_2	ATG4C	614.38/451.76	436.35/110.57	533.07	273.46	-0.96044	13222	8618.7	2.7964	0.0025837	0.99742	0.0051674	0.011618	FALSE
CA2_3	CA2	1376.5/1082.2	2645.9/699.75	1229.3	1672.8	0.44408	43303	25151	2.7963	0.99742	0.0025843	0.0051685	0.01162	TRUE
UXS1_2	UXS1	538.07/466.99	367.71/1137.3	502.53	752.5	0.58154	2526.4	7992	2.7962	0.99741	0.0025853	0.0051707	0.011624	TRUE
SLC51A_3	SLC51A	1845.1/1521.8	3708.1/743.98	1683.4	2226.1	0.40288	52269	37659	2.7962	0.99741	0.0025856	0.0051713	0.011625	TRUE
TJP3_1	TJP3	363.93/219.28	174.87/55.285	291.61	115.08	-1.3339	10462	3986.7	2.7961	0.0025862	0.99741	0.0051725	0.011628	FALSE
IL26_4	IL26	443.17/914.68	91.518/660.27	678.93	375.89	-0.85123	1.1116e+05	11747	2.796	0.0025872	0.99741	0.0051744	0.011632	FALSE
TRIM2_2	TRIM2	2012.4/1637.5	2843.6/1949.2	1824.9	2396.4	0.39283	70268	41775	2.796	0.99741	0.0025873	0.0051745	0.011632	TRUE
CD276_1	CD276	717.1/717.74	421.64/385.42	717.42	403.53	-0.82859	0.20328	12607	2.7956	0.0025901	0.99741	0.0051802	0.011644	FALSE
SKP1_1	SKP1	164.36/215.22	76.81/34.751	189.79	55.78	-1.7485	1293.6	2305.6	2.7956	0.0025901	0.99741	0.0051803	0.011644	FALSE
HCFC1R1_1	HCFC1R1	234.79/271.05	57.199/126.37	252.92	91.783	-1.4525	657.43	3324.7	2.7954	0.0025919	0.99741	0.0051838	0.011651	FALSE
CACNG3_2	CACNG3	710.25/887.27	710.9/1559	798.76	1135	0.50629	15668	14467	2.7953	0.99741	0.0025928	0.0051856	0.011655	TRUE
YIPF5_2	YIPF5	1082/763.42	2136/447.02	922.71	1291.5	0.48464	50749	17406	2.7953	0.99741	0.0025929	0.0051859	0.011655	TRUE
CFP_4	CFP	156.53/277.15	80.078/61.604	216.84	70.841	-1.6004	7274.2	2732.2	2.7952	0.0025937	0.99741	0.0051874	0.011658	FALSE
LRP12_3	LRP12	400.13/212.17	53.93/194.29	306.15	124.11	-1.2958	17663	4242.2	2.7951	0.0025942	0.99741	0.0051883	0.01166	FALSE
KIAA1841_4	KIAA1841	440.24/405.06	232.06/165.86	422.65	198.96	-1.0832	618.78	6404.8	2.7951	0.0025944	0.99741	0.0051889	0.011661	FALSE
RGL2_2	RGL2	800.26/604.04	1461/562.33	702.15	1011.7	0.52628	19251	12264	2.795	0.99741	0.0025947	0.0051894	0.011662	TRUE
MSL2_2	MSL2	543.94/597.95	359.54/240.1	570.94	299.82	-0.92699	1458.3	9410.1	2.795	0.0025954	0.9974	0.0051907	0.011665	FALSE
PUM1_3	PUM1	236.75/160.4	35.954/85.297	198.58	60.625	-1.6953	2914.7	2442.5	2.7949	0.0025956	0.9974	0.0051913	0.011666	FALSE
GGCT_4	GGCT	617.31/725.86	482.1/1462.7	671.59	972.4	0.53331	5891.2	11584	2.7949	0.9974	0.0025962	0.0051924	0.011668	TRUE
GALNT11_4	GALNT11	1009.6/937.02	1487.2/1222.6	973.32	1354.9	0.47677	2635.1	18639	2.7948	0.9974	0.0025962	0.0051925	0.011668	TRUE
SH2D5_2	SH2D5	579.16/383.74	1434.9/14.216	481.45	724.54	0.58869	19094	7565.7	2.7948	0.9974	0.0025965	0.0051931	0.011669	TRUE
SBNO2_3	SBNO2	337.52/487.29	65.37/319.08	412.4	192.22	-1.0973	11216	6207	2.7947	0.0025972	0.9974	0.0051944	0.011671	FALSE
GOLGA7B_4	GOLGA7B	470.57/898.44	104.59/1873.4	684.5	988.99	0.53025	91538	11871	2.7947	0.9974	0.0025978	0.0051955	0.011673	TRUE
MRPL10_4	MRPL10	291.54/209.13	156.89/23.694	250.33	90.291	-1.4611	3395.5	3281.3	2.7946	0.0025978	0.9974	0.0051956	0.011673	FALSE
NUMBL_1	NUMBL	526.33/814.18	250.04/489.67	670.25	369.86	-0.856	41429	11555	2.7946	0.0025986	0.9974	0.0051971	0.011676	FALSE
OXTR_3	OXTR	534.16/385.77	212.45/235.36	459.96	223.91	-1.0353	11009	7136.6	2.7943	0.0026005	0.9974	0.0052011	0.011685	FALSE
C17orf97_3	C17orf97	295.45/461.91	24.514/315.92	378.68	170.22	-1.149	13855	5565.8	2.7943	0.0026007	0.9974	0.0052014	0.011685	FALSE
RASGEF1C_1	RASGEF1C	817.87/1075.1	328.48/815.06	946.47	571.77	-0.72612	33080	17983	2.7942	0.0026014	0.9974	0.0052028	0.011688	FALSE
TNIP1_1	TNIP1	741.56/711.65	353/1732.8	726.6	1042.9	0.52076	447.34	12814	2.7942	0.9974	0.0026015	0.005203	0.011688	TRUE
ZSWIM4_1	ZSWIM4	1242.5/1335	2126.2/1364.8	1288.7	1745.5	0.43739	4280	26721	2.7942	0.9974	0.0026015	0.0052031	0.011688	TRUE
IFI27L2_3	IFI27L2	1315.8/1440.6	1642.4/2067.7	1378.2	1855	0.42842	7778.3	29126	2.7942	0.9974	0.0026016	0.0052032	0.011688	TRUE
RPS14_3	RPS14	102.72/102.53	27.782/1.5796	102.63	14.681	-2.7243	0.017752	1055.2	2.7942	0.0026017	0.9974	0.0052035	0.011688	FALSE
PSMD6_2	PSMD6	165.33/187.81	35.954/61.604	176.57	48.779	-1.8348	252.58	2103.2	2.7938	0.0026047	0.9974	0.0052093	0.011701	FALSE
GEMIN4_4	GEMIN4	426.54/365.47	375.88/845.08	396	610.48	0.62314	1865.1	5893.3	2.7938	0.9974	0.0026048	0.0052096	0.011701	TRUE
RITA1_4	RITA1	184.9/87.306	57.199/0	136.1	28.599	-2.2116	4762.3	1510.3	2.7938	0.0026048	0.9974	0.0052097	0.011701	FALSE
PON1_1	PON1	939.18/711.65	1114.6/1222.6	825.41	1168.6	0.50106	25885	15088	2.7937	0.99739	0.0026052	0.0052104	0.011702	TRUE
SLC7A13_1	SLC7A13	315.02/353.29	258.21/25.273	334.15	141.74	-1.2314	732.3	4743.8	2.7936	0.0026058	0.99739	0.0052117	0.011705	FALSE
KRTAP10-6_3	KRTAP10-6	174.14/227.4	17.977/105.83	200.77	61.904	-1.6815	1418.5	2476.9	2.7936	0.0026062	0.99739	0.0052125	0.011706	FALSE
CTU2_2	CTU2	201.53/236.54	112.76/31.592	219.03	72.178	-1.5883	612.75	2767.6	2.7935	0.0026071	0.99739	0.0052142	0.01171	FALSE
RB1CC1_2	RB1CC1	486.22/939.05	176.5/1873.4	712.63	1024.9	0.52369	1.0253e+05	12499	2.7935	0.99739	0.0026073	0.0052147	0.011711	TRUE
CEP131_1	CEP131	55.764/32.486	3.2685/0	44.125	1.6343	-4.0985	270.92	362.56	2.7934	0.0026076	0.99739	0.0052151	0.011711	FALSE
CRLF3_1	CRLF3	912.76/1393.9	645.53/2511.5	1153.3	1578.5	0.45247	1.1572e+05	23172	2.7934	0.99739	0.0026077	0.0052154	0.011712	TRUE
THEG5_1	THEG5	227.95/519.78	192.84/968.28	373.86	580.56	0.63358	42582	5475.5	2.7934	0.99739	0.0026078	0.0052157	0.011712	TRUE
CDH13_3	CDH13	695.58/701.49	1361.3/652.37	698.54	1006.8	0.52681	17.508	12183	2.7933	0.99739	0.002609	0.0052179	0.011717	TRUE
RNF2_4	RNF2	623.18/739.06	297.43/458.08	681.12	377.76	-0.84875	6713.4	11796	2.7932	0.0026094	0.99739	0.0052188	0.011718	FALSE
UBE2A_1	UBE2A	491.11/478.15	686.39/770.84	484.63	728.61	0.58726	83.947	7629.8	2.7932	0.99739	0.0026097	0.0052194	0.011719	TRUE
ATP5B_1	ATP5B	600.68/368.51	315.41/165.86	484.6	240.63	-1.0069	26951	7629	2.7931	0.0026101	0.99739	0.0052202	0.011721	FALSE
MRPL18_2	MRPL18	116.42/109.64	29.417/7.8979	113.03	18.657	-2.5363	22.974	1192.7	2.793	0.0026111	0.99739	0.0052222	0.011725	FALSE
SPATC1L_4	SPATC1L	458.83/754.28	215.72/1560.6	606.56	888.17	0.54945	43648	10168	2.7928	0.99739	0.0026125	0.0052249	0.011731	TRUE
ZNF708_2	ZNF708	316.97/331.97	276.19/750.3	324.47	513.25	0.65994	112.42	4569	2.7928	0.99739	0.0026128	0.0052256	0.011732	TRUE
PSMB4_2	PSMB4	151.64/219.28	86.615/20.535	185.46	53.575	-1.7725	2287.8	2238.9	2.7927	0.0026136	0.99739	0.0052272	0.011735	FALSE
FAM20A_3	FAM20A	771.88/452.77	452.69/205.35	612.33	329.02	-0.89412	50916	10292	2.7926	0.002614	0.99739	0.0052281	0.011737	FALSE
NDE1_2	NDE1	154.57/181.72	11.44/77.4	168.15	44.42	-1.8969	368.45	1976.3	2.7926	0.0026142	0.99739	0.0052283	0.011737	FALSE
PPOX_3	PPOX	485.24/728.9	44.125/606.56	607.07	325.34	-0.89786	29686	10179	2.7924	0.0026158	0.99738	0.0052317	0.011744	FALSE
RTN4_4	RTN4	648.62/687.28	354.63/382.26	667.95	368.45	-0.85654	747.44	11504	2.7924	0.0026161	0.99738	0.0052322	0.011745	FALSE
OCRL_4	OCRL	1016.5/1042.6	2310.8/538.64	1029.5	1424.7	0.46832	341.53	20031	2.7924	0.99738	0.0026163	0.0052326	0.011745	TRUE
ANGPTL3_3	ANGPTL3	934.28/1247.7	1117.8/1884.4	1091	1501.1	0.46008	49104	21578	2.7922	0.99738	0.0026173	0.0052345	0.011749	TRUE
POLR2J3_3	POLR2J3	115.44/120.81	13.074/28.432	118.12	20.753	-2.4532	14.402	1261.4	2.7921	0.002618	0.99738	0.005236	0.011752	FALSE
ZCCHC3_3	ZCCHC3	479.37/701.49	375.88/1358.4	590.43	867.16	0.55375	24669	9823.3	2.7921	0.99738	0.0026188	0.0052375	0.011755	TRUE
MRPL16_3	MRPL16	319.91/202.02	773/77.4	260.96	425.2	0.70216	6948.4	3460.1	2.7921	0.99738	0.0026188	0.0052375	0.011755	TRUE
TRIM8_2	TRIM8	310.12/276.13	57.199/175.33	293.13	116.27	-1.3267	577.75	4013.2	2.792	0.0026189	0.99738	0.0052379	0.011756	FALSE
MROH7_3	MROH7	690.69/338.06	496.81/25.273	514.37	261.04	-0.97581	62173	8233.8	2.7918	0.0026208	0.99738	0.0052416	0.011764	FALSE
PRDX1_4	PRDX1	554.7/916.71	748.49/1360	735.71	1054.3	0.51843	65527	13020	2.7917	0.99738	0.0026217	0.0052433	0.011767	TRUE
PSMD10_2	PSMD10	663.29/1062.9	1632.6/799.27	863.1	1215.9	0.494	79843	15977	2.7915	0.99738	0.0026233	0.0052466	0.011774	TRUE
S1PR1_4	S1PR1	294.47/420.29	207.55/105.83	357.38	156.69	-1.1844	7914.9	5169	2.7914	0.0026239	0.99738	0.0052477	0.011776	FALSE
FABP5_3	FABP5	283.71/328.92	194.48/781.89	306.31	488.18	0.67066	1022	4245.1	2.7913	0.99738	0.0026244	0.0052489	0.011779	TRUE
PROM1_4	PROM1	566.44/595.91	1304.1/405.95	581.18	855.04	0.55622	434.38	9626.6	2.7913	0.99737	0.0026251	0.0052502	0.011781	TRUE
MYH8_4	MYH8	996.9/761.39	1140.7/1331.6	879.14	1236.1	0.49121	27731	16359	2.7912	0.99737	0.0026254	0.0052507	0.011782	TRUE
SPINK6_3	SPINK6	446.11/543.13	354.63/140.58	494.62	247.61	-0.99535	4706.1	7831.4	2.7912	0.0026256	0.99737	0.0052511	0.011783	FALSE
MC4R_2	MC4R	372.74/397.95	250.04/99.514	385.34	174.78	-1.1361	317.98	5691.3	2.7912	0.0026258	0.99737	0.0052517	0.011783	FALSE
CAV2_4	CAV2	585.03/551.25	76.81/519.68	568.14	298.25	-0.92744	570.59	9351	2.791	0.0026272	0.99737	0.0052544	0.011789	FALSE
PPAT_2	PPAT	123.27/171.57	53.93/14.216	147.42	34.073	-2.0812	1166.4	1671.7	2.7908	0.0026287	0.99737	0.0052575	0.011796	FALSE
PCBP2_2	PCBP2	362.95/241.61	163.43/80.559	302.28	121.99	-1.3021	7361.4	4173.9	2.7908	0.0026289	0.99737	0.0052577	0.011796	FALSE
ANAPC4_2	ANAPC4	149.68/429.42	411.83/518.1	289.55	464.97	0.68143	39128	3950.9	2.7907	0.99737	0.0026294	0.0052589	0.011798	TRUE
H6PD_2	H6PD	878.52/688.3	1778.1/451.76	783.41	1114.9	0.50855	18093	14111	2.7906	0.99737	0.0026302	0.0052604	0.011801	TRUE
ANKRD16_3	ANKRD16	13.696/36.547	0/124.79	25.122	62.393	1.2791	261.07	178.39	2.7906	0.99729	0.0027118	0.0054235	0.012119	TRUE
NSF_1	NSF	78.265/55.835	4.9028/4.7387	67.05	4.8208	-3.5473	251.54	615.21	2.7905	0.0026312	0.99737	0.0052625	0.011806	FALSE
BHLHE40_3	BHLHE40	455.89/707.59	1296/415.43	581.74	855.7	0.55594	31675	9638.5	2.7905	0.99737	0.0026315	0.0052629	0.011806	TRUE
ADH4_4	ADH4	239.69/149.23	8.1713/108.99	194.46	58.581	-1.7139	4090.9	2378.2	2.7904	0.0026324	0.99737	0.0052649	0.01181	FALSE
NCF1_4	NCF1	268.06/428.41	554.01/537.06	348.23	545.53	0.64612	12856	5000.6	2.7901	0.99737	0.0026345	0.0052691	0.011819	TRUE
ALPK2_2	ALPK2	1136.8/930.93	504.98/770.84	1033.9	637.91	-0.69575	21191	20139	2.7901	0.0026347	0.99737	0.0052693	0.01182	FALSE
MADD_4	MADD	322.84/390.85	192.84/120.05	356.84	156.44	-1.1845	2312.4	5159.1	2.7901	0.0026348	0.99737	0.0052696	0.01182	FALSE
ZER1_4	ZER1	460.78/436.53	205.92/227.46	448.66	216.69	-1.0466	294.09	6913	2.79	0.0026358	0.99736	0.0052716	0.011824	FALSE
PTPRCAP_4	PTPRCAP	397.19/188.82	155.25/77.4	293.01	116.33	-1.3253	21709	4011.2	2.7899	0.002636	0.99736	0.0052721	0.011825	FALSE
LCK_3	LCK	567.42/687.28	1147.2/682.38	627.35	914.81	0.54348	7183.6	10616	2.7899	0.99736	0.0026361	0.0052722	0.011825	TRUE
HOXA13_2	HOXA13	56.742/8.1215	1.6343/0	32.432	0.81713	-4.2015	1182	245.95	2.7899	0.0026365	0.99736	0.0052729	0.011826	FALSE
PWP2_1	PWP2	180.01/83.245	37.588/15.796	131.63	26.692	-2.2598	4681.6	1447.4	2.7899	0.0026365	0.99736	0.005273	0.011826	FALSE
CLASP2_2	CLASP2	717.1/599.98	300.7/423.33	658.54	362.02	-0.86142	6859	11297	2.7898	0.0026369	0.99736	0.0052738	0.011827	FALSE
CSNK1A1_1	CSNK1A1	162.4/218.27	63.736/48.967	190.33	56.351	-1.7382	1560.5	2314.1	2.7898	0.002637	0.99736	0.0052739	0.011827	FALSE
ARHGAP8_1	ARHGAP8	519.48/1048.7	312.14/1919.2	784.08	1115.7	0.50828	1.4003e+05	14127	2.7897	0.99736	0.0026375	0.0052749	0.011829	TRUE
PIANP_2	PIANP	560.57/506.58	305.61/243.26	533.57	274.43	-0.9567	1457.6	8629.2	2.7897	0.0026379	0.99736	0.0052758	0.011831	FALSE
C18orf21_2	C18orf21	147.72/174.61	40.856/41.069	161.17	40.963	-1.9503	361.47	1872.5	2.7897	0.0026382	0.99736	0.0052763	0.011832	FALSE
HOXD4_4	HOXD4	959.72/418.26	1077/911.42	688.99	994.2	0.52841	1.4659e+05	11970	2.7896	0.99736	0.0026387	0.0052775	0.011834	TRUE
ADNP2_3	ADNP2	931.35/1009.1	835.1/1865.5	970.22	1350.3	0.47647	3022.3	18563	2.7896	0.99736	0.0026388	0.0052776	0.011834	TRUE
FOXL1_1	FOXL1	454.91/237.55	671.68/413.85	346.23	542.76	0.64707	23623	4964	2.7894	0.99736	0.00264	0.00528	0.011839	TRUE
MLEC_3	MLEC	551.77/499.47	405.29/132.68	525.62	268.99	-0.96385	1367.3	8464.9	2.7893	0.0026411	0.99736	0.0052822	0.011843	FALSE
SLC8A1_2	SLC8A1	448.06/419.27	83.347/330.13	433.67	206.74	-1.0651	414.51	6619.1	2.7893	0.0026413	0.99736	0.0052826	0.011844	FALSE
DNPEP_4	DNPEP	865.8/1030.4	2010.1/634.99	948.11	1322.6	0.47978	13549	18022	2.7893	0.99736	0.0026413	0.0052827	0.011844	TRUE
GDPD1_4	GDPD1	398.17/315.72	106.23/206.93	356.95	156.58	-1.1837	3398.8	5161	2.7892	0.0026422	0.99736	0.0052843	0.011847	FALSE
RAB21_4	RAB21	532.2/693.37	1006.7/785.05	612.79	895.88	0.54717	12988	10302	2.7891	0.99736	0.0026427	0.0052853	0.011849	TRUE
TARS_1	TARS	208.38/55.835	469.03/7.8979	132.11	238.46	0.84722	11635	1454.1	2.7891	0.99736	0.0026435	0.005287	0.011852	TRUE
NKAP_4	NKAP	225.01/124.87	91.518/4.7387	174.94	48.128	-1.8404	5014.3	2078.5	2.7891	0.002643	0.99736	0.005286	0.01185	FALSE
TRMT1_4	TRMT1	112.51/325.88	37.588/107.41	219.19	72.5	-1.5829	22763	2770.1	2.789	0.0026433	0.99736	0.0052866	0.011851	FALSE
COPB1_1	COPB1	317.95/210.14	145.45/52.126	264.05	98.787	-1.4093	5811.1	3512.3	2.789	0.0026436	0.99736	0.0052871	0.011852	FALSE
C15orf62_2	C15orf62	974.39/1296.4	1261.6/1849.7	1135.4	1555.7	0.454	51842	22711	2.7887	0.99735	0.0026456	0.0052912	0.011861	TRUE
RIMS4_4	RIMS4	630.03/422.32	196.11/342.77	526.17	269.44	-0.96297	21572	8476.3	2.7886	0.0026471	0.99735	0.0052943	0.011867	FALSE
MUS81_4	MUS81	696.56/653.78	451.05/296.96	675.17	374.01	-0.85046	914.84	11664	2.7886	0.0026472	0.99735	0.0052943	0.011867	FALSE
TRIM36_2	TRIM36	990.05/828.39	699.46/390.16	909.22	544.81	-0.73782	13066	17080	2.7884	0.0026488	0.99735	0.0052976	0.011874	FALSE
HBA2_4	HBA2	395.24/445.67	35.954/360.14	420.45	198.05	-1.0822	1271.6	6362.3	2.7883	0.0026495	0.99735	0.0052991	0.011877	FALSE
C2orf74_2	C2orf74	578.18/691.34	859.62/988.82	634.76	924.22	0.54131	6402.9	10777	2.7882	0.99735	0.0026499	0.0052998	0.011878	TRUE
CCDC87_4	CCDC87	281.75/312.68	233.7/717.13	297.22	475.41	0.67586	478.18	4084.8	2.7882	0.99735	0.0026504	0.0053007	0.01188	TRUE
ASF1B_3	ASF1B	620.25/408.11	178.13/344.35	514.18	261.24	-0.97417	22502	8229.8	2.7881	0.0026506	0.99735	0.0053012	0.01188	FALSE
C17orf80_3	C17orf80	787.54/660.89	648.8/1429.5	724.21	1039.2	0.52033	8020.2	12760	2.7881	0.99735	0.0026506	0.0053012	0.01188	TRUE
SLC19A3_1	SLC19A3	321.86/334	21.245/1014.1	327.93	517.67	0.65703	73.608	4631.3	2.7881	0.99735	0.0026511	0.0053022	0.011882	TRUE
KIZ_2	KIZ	624.16/1118.7	1433.2/1018.8	871.45	1226	0.49203	1.223e+05	16176	2.788	0.99735	0.0026518	0.0053035	0.011884	TRUE
GAPVD1_3	GAPVD1	488.18/521.81	1320.5/189.55	504.99	755.01	0.5793	565.51	8042.2	2.788	0.99735	0.0026518	0.0053036	0.011884	TRUE
CHN1_4	CHN1	1130.9/755.3	701.09/439.12	943.11	570.11	-0.72519	70547	17901	2.7879	0.0026525	0.99735	0.0053051	0.011888	FALSE
XPO1_4	XPO1	101.74/39.592	3.2685/7.8979	70.668	5.5832	-3.4445	1931.4	657.53	2.7879	0.0026528	0.99735	0.0053057	0.011888	FALSE
CEP164_4	CEP164	61.633/2.0304	0/0	31.832	0	-5.037	1776.3	240.24	2.7878	0.002653	0.99735	0.005306	0.011889	FALSE
DDX52_2	DDX52	82.178/80.2	11.44/4.7387	81.189	8.0893	-3.1767	1.9564	783.9	2.7878	0.0026535	0.99735	0.005307	0.011891	FALSE
SNAPC2_3	SNAPC2	357.08/465.97	205.92/178.49	411.53	192.2	-1.0944	5928.4	6190.2	2.7876	0.0026548	0.99735	0.0053097	0.011896	FALSE
DENND4A_4	DENND4A	728.84/636.52	485.37/1486.4	682.68	985.88	0.52955	4261.2	11830	2.7876	0.99735	0.0026549	0.0053099	0.011896	TRUE
UBTD1_4	UBTD1	1055.6/819.26	544.21/587.6	937.42	565.91	-0.72713	27928	17762	2.7876	0.0026549	0.99735	0.0053099	0.011896	FALSE
C1orf115_4	C1orf115	73.373/88.321	6.537/9.4775	80.847	8.0073	-3.1838	111.72	779.72	2.7873	0.0026574	0.99734	0.0053148	0.011907	FALSE
SPPL3_3	SPPL3	661.34/500.49	300.7/314.34	580.91	307.52	-0.91544	12936	9620.9	2.7873	0.0026578	0.99734	0.0053156	0.011908	FALSE
DNAH12_2	DNAH12	812/874.08	709.27/282.75	843.04	496.01	-0.76404	1927	15503	2.7872	0.0026585	0.99734	0.0053169	0.011911	FALSE
FAM229A_1	FAM229A	391.32/382.73	50.662/301.7	387.02	176.18	-1.1309	36.959	5723	2.7871	0.0026593	0.99734	0.0053185	0.011914	FALSE
FAM58A_2	FAM58A	74.351/173.6	9.8055/442.28	123.97	226.04	0.86134	4924.8	1341.3	2.787	0.99734	0.0026612	0.0053224	0.011921	TRUE
GPN1_4	GPN1	97.831/44.668	11.44/0	71.25	5.7199	-3.4265	1413.1	664.38	2.7869	0.0026608	0.99734	0.0053216	0.011921	FALSE
FOXG1_3	FOXG1	1301.1/492.37	1961.1/554.43	896.76	1257.8	0.48761	3.2707e+05	16780	2.7869	0.99734	0.0026609	0.0053218	0.011921	TRUE
NRG2_3	NRG2	533.18/324.86	487.01/821.38	429.02	654.19	0.60752	21698	6528.5	2.7869	0.99734	0.002661	0.0053221	0.011921	TRUE
HSD17B3_2	HSD17B3	251.43/312.68	49.028/170.59	282.05	109.81	-1.353	1875.9	3820.7	2.7868	0.0026614	0.99734	0.0053228	0.011922	FALSE
GPR55_4	GPR55	71.416/313.69	3.2685/112.15	192.55	57.709	-1.7211	29349	2348.5	2.7868	0.0026617	0.99734	0.0053234	0.011923	FALSE
CNOT2_1	CNOT2	276.86/472.06	83.347/252.73	374.46	168.04	-1.1513	19052	5486.7	2.7868	0.0026618	0.99734	0.0053235	0.011923	FALSE
NUP93_2	NUP93	384.47/490.34	339.92/78.979	437.41	209.45	-1.0588	5603.2	6692.1	2.7865	0.0026637	0.99734	0.0053274	0.011931	FALSE
SPAM1_3	SPAM1	1042.9/902.5	1513.3/1192.6	972.69	1353	0.47564	9852.5	18624	2.7864	0.99734	0.0026646	0.0053291	0.011935	TRUE
TTC7B_2	TTC7B	922.54/1186.8	1720.9/1189.4	1054.6	1455.1	0.46403	34903	20660	2.7863	0.99733	0.0026655	0.0053309	0.011938	TRUE
ASB14_1	ASB14	923.52/844.64	640.63/412.27	884.08	526.45	-0.74678	3111.6	16477	2.7861	0.0026673	0.99733	0.0053346	0.011946	FALSE
C6orf10_2	C6orf10	893.19/490.34	516.42/255.89	691.77	386.16	-0.83944	81148	12032	2.7861	0.0026676	0.99733	0.0053353	0.011947	FALSE
CON241_1	CON241	1280.6/1168.5	1534.6/1796	1224.5	1665.3	0.4432	6286	25025	2.786	0.99733	0.0026678	0.0053356	0.011948	TRUE
CCNG2_4	CCNG2	622.2/722.81	684.75/60.024	672.51	372.39	-0.85102	5061.1	11605	2.786	0.0026684	0.99733	0.0053369	0.01195	FALSE
F8A3_3	F8A3	157.51/159.38	62.102/17.375	158.45	39.738	-1.9686	1.7612	1832.4	2.7859	0.0026689	0.99733	0.0053379	0.011952	FALSE
VPS29_3	VPS29	100.77/127.91	26.148/12.637	114.34	19.392	-2.4998	368.5	1210.3	2.7859	0.002669	0.99733	0.005338	0.011952	FALSE
TUBB4B_2	TUBB4B	93.918/145.17	13.074/30.012	119.54	21.543	-2.4188	1313.5	1280.7	2.7858	0.0026694	0.99733	0.0053388	0.011954	FALSE
CELF3_3	CELF3	422.63/391.86	282.73/96.354	407.25	189.54	-1.0993	473.3	6108	2.7856	0.0026712	0.99733	0.0053424	0.011961	FALSE
BRSK1_4	BRSK1	582.09/519.78	755.02/875.09	550.93	815.06	0.56417	1941.7	8990.1	2.7856	0.99733	0.0026712	0.0053425	0.011961	TRUE
NTMT1_4	NTMT1	691.66/787.79	1060.6/1056.7	739.72	1058.7	0.51663	4619.7	13111	2.7856	0.99733	0.0026716	0.0053431	0.011962	TRUE
DHRS13_1	DHRS13	670.14/535	382.42/1382.1	602.57	882.27	0.54934	9131	10083	2.7855	0.99733	0.0026719	0.0053437	0.011963	TRUE
ANKRD37_2	ANKRD37	528.29/624.34	750.12/946.17	576.31	848.15	0.55666	4613.2	9523.5	2.7855	0.99733	0.0026723	0.0053446	0.011965	TRUE
ACAP1_1	ACAP1	541/576.63	287.63/296.96	558.82	292.29	-0.9326	634.46	9155	2.7855	0.0026724	0.99733	0.0053448	0.011965	FALSE
TNFSF14_2	TNFSF14	337.52/624.34	65.37/412.27	480.93	238.82	-1.0069	41134	7555.2	2.7854	0.0026732	0.99733	0.0053465	0.011968	FALSE
RAB3B_2	RAB3B	914.72/1186.8	504.98/797.69	1050.7	651.34	-0.68908	37002	20562	2.7853	0.0026738	0.99733	0.0053475	0.01197	FALSE
OR4C45_2	OR4C45	1405.8/1069	2662.2/699.75	1237.4	1681	0.44167	56729	25363	2.7852	0.99733	0.0026747	0.0053493	0.011974	TRUE
ANK1_1	ANK1	1261/951.23	751.76/634.99	1106.1	693.37	-0.67305	47991	21963	2.7852	0.002675	0.99732	0.00535	0.011975	FALSE
MUC13_1	MUC13	537.09/627.39	227.16/390.16	582.24	308.66	-0.91341	4076.6	9649.1	2.7851	0.0026756	0.99732	0.0053511	0.011977	FALSE
TOMM34_3	TOMM34	432.41/537.03	268.02/214.82	484.72	241.42	-1.0026	5472.9	7631.6	2.7851	0.0026756	0.99732	0.0053512	0.011977	FALSE
CYP3A7-CYP3A51P_1	CYP3A7-CYP3A51P	781.67/509.62	1537.8/338.03	645.65	937.93	0.53804	37004	11015	2.785	0.99732	0.0026765	0.005353	0.011981	TRUE
RNF207_4	RNF207	1143.6/1227.4	820.39/2413.6	1185.5	1617	0.4475	3504.5	24006	2.785	0.99732	0.0026766	0.0053532	0.011981	TRUE
KCNAB2_2	KCNAB2	863.85/473.08	1547.6/387	668.46	967.32	0.53248	76350	11515	2.785	0.99732	0.0026766	0.0053533	0.011981	TRUE
GCOM1_2	GCOM1	955.81/704.54	632.46/341.19	830.17	486.82	-0.76879	31568	15200	2.7849	0.002677	0.99732	0.0053539	0.011982	FALSE
ZIC1_1	ZIC1	1084.9/686.27	1153.8/1333.2	885.6	1243.5	0.48917	79472	16513	2.7849	0.99732	0.0026773	0.0053546	0.011983	TRUE
NMNAT2_1	NMNAT2	535.13/299.48	353/39.49	417.31	196.24	-1.0846	27766	6301.5	2.7848	0.002678	0.99732	0.005356	0.011986	FALSE
EFNA2_3	EFNA2	481.33/507.59	99.689/396.48	494.46	248.08	-0.99215	344.95	7828.3	2.7846	0.0026793	0.99732	0.0053586	0.011991	FALSE
SNRNP48_3	SNRNP48	539.05/584.75	232.06/356.99	561.9	294.52	-0.92959	1044.3	9219.7	2.7846	0.0026799	0.99732	0.0053598	0.011994	FALSE
TGFBRAP1_1	TGFBRAP1	823.74/772.56	506.62/420.17	798.15	463.39	-0.78311	1309.6	14453	2.7845	0.0026803	0.99732	0.0053606	0.011995	FALSE
DNAI2_2	DNAI2	549.81/603.02	129.11/480.19	576.42	304.65	-0.91773	1415.8	9525.7	2.7845	0.0026806	0.99732	0.0053612	0.011996	FALSE
PPM1D_2	PPM1D	76.308/47.714	1.6343/6.3183	62.011	3.9763	-3.6625	408.81	557.3	2.7845	0.0026807	0.99732	0.0053613	0.011996	FALSE
ATP11AUN_2	ATP11AUN	327.73/357.35	189.57/105.83	342.54	147.7	-1.208	438.46	4896.4	2.7845	0.0026808	0.99732	0.0053616	0.011997	FALSE
ITGAL_2	ITGAL	720.03/475.11	354.63/284.32	597.57	319.48	-0.90129	29995	9975.6	2.7843	0.0026819	0.99732	0.0053639	0.012001	FALSE
FAM134B_4	FAM134B	699.49/718.75	470.66/326.97	709.12	398.82	-0.82872	185.52	12420	2.7843	0.002682	0.99732	0.005364	0.012001	FALSE
SGK494_3	SGK494	127.18/99.488	4.9028/33.171	113.33	19.037	-2.5125	383.41	1196.8	2.7842	0.002683	0.99732	0.005366	0.012005	FALSE
SDCBP2_3	SDCBP2	115.44/376.63	135.64/41.069	246.04	88.356	-1.4671	34111	3209.7	2.7841	0.0026841	0.99732	0.0053681	0.01201	FALSE
TBC1D29_1	TBC1D29	785.58/644.64	730.51/75.82	715.11	403.17	-0.82524	9931.7	12555	2.784	0.0026844	0.99732	0.0053687	0.012011	FALSE
KRTAP1-4_1	KRTAP1-4	1119.2/941.08	1812.4/1036.2	1030.1	1424.3	0.46703	15861	20046	2.784	0.99731	0.002685	0.0053701	0.012013	TRUE
GAGE2B_4	GAGE2B	450.02/424.35	155.25/263.79	437.18	209.52	-1.0576	329.56	6687.8	2.7839	0.0026856	0.99731	0.0053712	0.012015	FALSE
ZNF766_1	ZNF766	1121.1/947.17	2016.7/841.92	1034.2	1429.3	0.46646	15133	20147	2.7839	0.99731	0.0026859	0.0053717	0.012016	TRUE
MCRS1_1	MCRS1	423.61/459.88	197.74/227.46	441.74	212.6	-1.0515	657.85	6777.1	2.7834	0.0026893	0.99731	0.0053785	0.012031	FALSE
CPEB4_3	CPEB4	1090.8/1103.5	1215.9/1799.1	1097.2	1507.5	0.45804	80.583	21735	2.7834	0.99731	0.0026894	0.0053788	0.012031	TRUE
PKD1L2_1	PKD1L2	1258.1/1120.8	907.01/2336.2	1189.4	1621.6	0.44682	9430.8	24108	2.7834	0.99731	0.0026896	0.0053792	0.012032	TRUE
QTRTD1_3	QTRTD1	884.39/732.97	1235.5/1056.7	808.68	1146.1	0.50259	11465	14697	2.7834	0.99731	0.0026897	0.0053793	0.012032	TRUE
KLF1_3	KLF1	996.9/667.99	2136/216.4	832.44	1176.2	0.49818	54088	15253	2.7832	0.99731	0.0026911	0.0053822	0.012038	TRUE
CNKSR1_3	CNKSR1	302.3/225.37	111.13/86.877	263.83	99.003	-1.405	2958.8	3508.7	2.7832	0.0026913	0.99731	0.0053826	0.012039	FALSE
TXN_4	TXN	189.79/202.02	29.417/90.036	195.91	59.726	-1.6971	74.793	2400.7	2.7832	0.0026916	0.99731	0.0053833	0.01204	FALSE
LDLR_3	LDLR	94.896/234.51	53.93/519.68	164.7	286.81	0.79651	9745.8	1924.9	2.7831	0.99731	0.0026925	0.0053849	0.012043	TRUE
CEP112_2	CEP112	764.06/694.39	1421.8/668.16	729.22	1045	0.51845	2427	12873	2.783	0.99731	0.002693	0.005386	0.012045	TRUE
NOVA2_1	NOVA2	944.07/1030.4	1060.6/1680.7	987.24	1370.7	0.47298	3728	18982	2.7829	0.99731	0.0026939	0.0053878	0.012049	TRUE
ADGRA2_3	ADGRA2	1130.9/1087.3	812.22/579.71	1109.1	695.96	-0.67152	953.03	22039	2.7829	0.0026939	0.99731	0.0053879	0.012049	FALSE
ZC2HC1A_1	ZC2HC1A	1053.6/891.33	642.26/543.38	972.49	592.82	-0.71314	13171	18619	2.7824	0.0026975	0.9973	0.0053951	0.012064	FALSE
RIPPLY1_3	RIPPLY1	1150.5/933.97	2322.3/556.01	1042.2	1439.1	0.46515	23440	20349	2.7824	0.9973	0.0026976	0.0053952	0.012064	TRUE
TMC4_2	TMC4	1431.3/1439.5	1395.7/2449.9	1435.4	1922.8	0.4215	34.204	30687	2.7823	0.9973	0.002699	0.005398	0.01207	TRUE
ABTB1_4	ABTB1	289.58/357.35	232.06/39.49	323.46	135.78	-1.2462	2296.2	4550.9	2.7823	0.002699	0.9973	0.005398	0.01207	FALSE
CON096_4	CON096	462.74/497.44	142.18/334.87	480.09	238.53	-1.0061	602.12	7538.4	2.7822	0.0026993	0.9973	0.0053986	0.012071	FALSE
RECQL_1	RECQL	797.32/715.71	1325.4/834.02	756.51	1079.7	0.51262	3330.4	13494	2.7822	0.9973	0.0026997	0.0053994	0.012072	TRUE
CCDC141_4	CCDC141	439.26/669.01	17.977/560.75	554.13	289.36	-0.93497	26392	9057	2.7821	0.0027002	0.9973	0.0054004	0.012074	FALSE
GSTP1_1	GSTP1	749.38/802	421.64/1786.5	775.69	1104.1	0.50873	1384.1	13934	2.7819	0.9973	0.0027018	0.0054035	0.012081	TRUE
IARS_3	IARS	139.9/114.72	32.685/17.375	127.31	25.03	-2.3013	317.06	1387.3	2.7819	0.0027023	0.9973	0.0054046	0.012083	FALSE
OR10AG1_1	OR10AG1	983.2/932.96	1469.2/1198.9	958.08	1334	0.47717	1262.2	18266	2.7818	0.9973	0.0027025	0.005405	0.012083	TRUE
FAM132A_3	FAM132A	258.27/89.336	565.45/34.751	173.8	300.1	0.7845	14270	2061.3	2.7817	0.9973	0.0027035	0.0054071	0.012087	TRUE
KNCN_3	KNCN	621.23/814.18	580.16/1480.1	717.7	1030.1	0.52074	18616	12613	2.7817	0.9973	0.0027035	0.0054071	0.012087	TRUE
SOCS5_4	SOCS5	48.915/14.213	0/0	31.564	0	-5.0252	602.14	237.7	2.7817	0.0027037	0.9973	0.0054073	0.012088	FALSE
PSMD10_1	PSMD10	967.55/790.83	599.77/447.02	879.19	523.4	-0.74716	15614	16360	2.7817	0.0027041	0.9973	0.0054081	0.012089	FALSE
CYP4A22_4	CYP4A22	590.9/611.14	279.46/364.88	601.02	322.17	-0.89752	204.92	10049	2.7816	0.0027042	0.9973	0.0054084	0.012089	FALSE
LHX8_4	LHX8	722.97/750.22	163.43/674.48	736.6	418.95	-0.8126	371.38	13040	2.7816	0.0027044	0.9973	0.0054088	0.01209	FALSE
SFXN3_4	SFXN3	416.76/279.18	220.62/82.138	347.97	151.38	-1.1954	9464.5	4995.7	2.7814	0.0027063	0.99729	0.0054127	0.012098	FALSE
KIAA1211_3	KIAA1211	838.41/957.32	392.22/682.38	897.87	537.3	-0.7397	7070	16807	2.7812	0.0027075	0.99729	0.0054151	0.012103	FALSE
C1orf43_2	C1orf43	368.82/260.9	905.38/93.195	314.86	499.29	0.66345	5823.3	4397	2.7812	0.99729	0.0027076	0.0054151	0.012103	TRUE
GBP7_2	GBP7	1200.4/1221.3	521.33/1026.7	1210.8	774.03	-0.64486	218.12	24666	2.7812	0.0027078	0.99729	0.0054156	0.012103	FALSE
TENM3_2	TENM3	742.54/865.95	750.12/186.39	804.25	468.26	-0.77905	7616.1	14594	2.7812	0.0027079	0.99729	0.0054157	0.012104	FALSE
CDC42EP2_2	CDC42EP2	362.95/516.73	897.2/439.12	439.84	668.16	0.6021	11824	6739.8	2.7812	0.99729	0.0027082	0.0054165	0.012105	TRUE
RPLP2_3	RPLP2	71.416/105.58	1.6343/18.955	88.498	10.295	-2.9862	583.55	874.41	2.7809	0.0027103	0.99729	0.0054207	0.012114	FALSE
CD83_4	CD83	1456.7/1418.2	2333.7/1516.4	1437.5	1925.1	0.42113	740.51	30744	2.7809	0.99729	0.0027106	0.0054211	0.012114	TRUE
UBE2I_2	UBE2I	66.525/35.532	3.2685/1.5796	51.028	2.424	-3.9255	480.29	435.59	2.7809	0.0027106	0.99729	0.0054213	0.012114	FALSE
CCL4L2_3	CCL4L2	270.01/332.98	78.444/165.86	301.5	122.15	-1.2965	1982.5	4160.1	2.7808	0.0027112	0.99729	0.0054225	0.012117	FALSE
CCDC3_3	CCDC3	951.89/739.06	2015/369.62	845.47	1192.3	0.49545	22650	15560	2.7806	0.99729	0.0027129	0.0054259	0.012124	TRUE
ARMC5_3	ARMC5	208.38/215.22	163.43/546.54	211.8	354.98	0.7423	23.393	2651.6	2.7806	0.99729	0.0027133	0.0054267	0.012125	TRUE
SAPCD2_2	SAPCD2	541.98/539.06	171.6/388.58	540.52	280.09	-0.94601	4.2579	8773.3	2.7805	0.0027138	0.99729	0.0054277	0.012127	FALSE
GJD2_2	GJD2	1034.1/1262.9	1351.5/1789.7	1148.5	1570.6	0.45125	26180	23048	2.7804	0.99729	0.0027142	0.0054284	0.012128	TRUE
CWF19L2_1	CWF19L2	228.92/247.71	65.37/102.67	238.31	84.021	-1.493	176.37	3081.8	2.7804	0.0027145	0.99729	0.0054289	0.012129	FALSE
FBXL21_4	FBXL21	1304.1/1122.8	1655.5/1645.9	1213.4	1650.7	0.44367	16433	24734	2.7804	0.99729	0.0027149	0.0054298	0.012131	TRUE
HSPA9_1	HSPA9	205.44/303.54	70.273/116.89	254.49	93.581	-1.4337	4811.4	3351	2.7804	0.0027149	0.99729	0.0054299	0.012131	FALSE
RNF165_1	RNF165	951.89/908.59	942.96/180.07	930.24	561.52	-0.72726	937.49	17588	2.7803	0.0027153	0.99728	0.0054306	0.012132	FALSE
SOS1_3	SOS1	767.97/544.14	444.52/278.01	656.06	361.26	-0.85898	25050	11243	2.7803	0.0027156	0.99728	0.0054313	0.012133	FALSE
HOMEZ_1	HOMEZ	601.66/815.2	851.45/1184.7	708.43	1018.1	0.52252	22799	12405	2.7801	0.99728	0.002717	0.0054341	0.012139	TRUE
OTUD5_2	OTUD5	1900.9/1832.4	967.48/1612.8	1866.6	1290.1	-0.53259	2342	43005	2.78	0.0027176	0.99728	0.0054352	0.012141	FALSE
SDPR_2	SDPR	1314.8/1415.2	1243.7/2429.4	1365	1836.5	0.4278	5032.6	28768	2.78	0.99728	0.002718	0.0054359	0.012142	TRUE
ISY1-RAB43_4	ISY1-RAB43	133.05/125.88	47.393/4.7387	129.47	26.066	-2.2691	25.681	1417.3	2.7798	0.0027197	0.99728	0.0054395	0.01215	FALSE
CDK17_3	CDK17	581.11/561.4	413.47/189.55	571.26	301.51	-0.91969	194.37	9416.7	2.7798	0.0027198	0.99728	0.0054397	0.01215	FALSE
HMGXB3_2	HMGXB3	865.8/1542.1	996.89/2280.9	1203.9	1638.9	0.44466	2.2867e+05	24486	2.7797	0.99728	0.0027202	0.0054405	0.012151	TRUE
RNASE6_2	RNASE6	1252.2/1247.7	1689.8/1701.2	1249.9	1695.5	0.43955	10.438	25693	2.7797	0.99728	0.0027204	0.0054407	0.012152	TRUE
TIGD5_3	TIGD5	207.4/194.92	119.3/6.3183	201.16	62.809	-1.6636	77.942	2483	2.7796	0.002721	0.99728	0.005442	0.012154	FALSE
RANGAP1_3	RANGAP1	82.178/65.987	8.1713/4.7387	74.083	6.455	-3.3322	131.07	698.01	2.7796	0.0027214	0.99728	0.0054428	0.012156	FALSE
BAZ2A_3	BAZ2A	881.46/603.02	611.21/235.36	742.24	423.28	-0.80879	38763	13168	2.7795	0.0027223	0.99728	0.0054446	0.012159	FALSE
BUB3_3	BUB3	202.51/67.002	50.662/6.3183	134.76	28.49	-2.2027	9181.1	1491.3	2.7795	0.0027224	0.99728	0.0054447	0.012159	FALSE
HPS4_3	HPS4	118.38/80.2	26.148/1.5796	99.288	13.864	-2.7543	728.68	1011.8	2.7794	0.0027229	0.99728	0.0054458	0.012161	FALSE
SOX11_3	SOX11	1354/1511.6	2214.4/1623.8	1432.8	1919.1	0.42135	12424	30616	2.7794	0.99728	0.0027233	0.0054466	0.012163	TRUE
FAM220A_3	FAM220A	287.62/155.32	4.9028/143.74	221.47	74.322	-1.5625	8751.5	2806.9	2.7792	0.0027246	0.99728	0.0054493	0.012168	FALSE
SP5_4	SP5	1046.8/1085.2	1181.6/1754.9	1066	1468.2	0.46149	739.03	20946	2.7792	0.99728	0.0027247	0.0054494	0.012168	TRUE
TBC1D3_1	TBC1D3	54.785/8.1215	0/0	31.453	0	-5.0203	1088.8	236.65	2.7792	0.0027249	0.99728	0.0054499	0.012169	FALSE
GYPA_2	GYPA	479.37/325.88	225.53/148.48	402.62	187	-1.1022	11780	6019.5	2.7791	0.0027252	0.99727	0.0054504	0.01217	FALSE
ZFHX4_2	ZFHX4	690.69/720.78	501.72/292.22	705.73	396.97	-0.82851	452.93	12344	2.779	0.002726	0.99727	0.0054521	0.012173	FALSE
ELAVL1_2	ELAVL1	145.77/74.109	27.782/7.8979	109.94	17.84	-2.5579	2567.5	1151.5	2.779	0.0027266	0.99727	0.0054532	0.012175	FALSE
DRAXIN_3	DRAXIN	272.95/182.73	130.74/25.273	227.84	78.007	-1.5343	4069.3	2910.2	2.7789	0.0027271	0.99727	0.0054541	0.012177	FALSE
SIRT6_2	SIRT6	1331.5/1172.5	838.37/2557.3	1252	1697.9	0.43917	12630	25748	2.7785	0.99727	0.0027301	0.0054603	0.01219	TRUE
ZSCAN12_3	ZSCAN12	915.7/887.27	433.08/647.63	901.48	540.35	-0.73733	403.92	16894	2.7784	0.002731	0.99727	0.005462	0.012194	FALSE
PHOSPHO2-KLHL23_4	PHOSPHO2-KLHL23	748.41/694.39	94.787/721.87	721.4	408.33	-0.81953	1458.9	12696	2.7784	0.0027311	0.99727	0.0054622	0.012194	FALSE
SGSM3_2	SGSM3	887.33/922.8	781.17/304.86	905.07	543.02	-0.73597	629.41	16980	2.7784	0.0027311	0.99727	0.0054623	0.012194	FALSE
OR1A1_2	OR1A1	917.65/491.35	1861.4/164.28	704.5	1012.8	0.52312	90867	12317	2.7783	0.99727	0.0027318	0.0054636	0.012196	TRUE
HTN3_2	HTN3	843.3/1064.9	813.86/1843.4	954.12	1328.6	0.47726	24560	18169	2.7783	0.99727	0.0027319	0.0054638	0.012196	TRUE
DMD_4	DMD	497.96/600.99	552.38/1072.5	549.47	812.46	0.56339	5307.8	8959.6	2.7783	0.99727	0.0027321	0.0054642	0.012197	TRUE
TPK1_1	TPK1	613.4/643.63	374.24/309.6	628.51	341.92	-0.87636	456.91	10642	2.7782	0.0027332	0.99727	0.0054664	0.012202	FALSE
CA5A_3	CA5A	122.29/229.43	8.1713/90.036	175.86	49.104	-1.8196	5739.9	2092.4	2.7782	0.0027334	0.99727	0.0054667	0.012202	FALSE
CON024_2	CON024	667.21/781.69	315.41/1761.2	724.45	1038.3	0.5187	6553.8	12765	2.778	0.99727	0.0027345	0.0054689	0.012207	TRUE
FAM86C1_3	FAM86C1	400.13/523.84	89.884/1304.7	461.98	697.31	0.59291	7651.9	7176.7	2.7779	0.99726	0.0027359	0.0054718	0.012213	TRUE
PRKD2_4	PRKD2	299.36/490.34	209.18/1006.2	394.85	607.69	0.62076	18235	5871.3	2.7777	0.99726	0.0027372	0.0054745	0.012218	TRUE
OAZ1_2	OAZ1	511.65/742.1	421.64/1404.2	626.88	912.94	0.54162	26553	10606	2.7777	0.99726	0.0027374	0.0054747	0.012219	TRUE
TAF2_4	TAF2	60.655/25.38	1.6343/1.5796	43.017	1.6069	-4.0777	622.18	351.11	2.7777	0.0027376	0.99726	0.0054751	0.012219	FALSE
CXCL2_4	CXCL2	1014.5/848.7	506.62/619.2	931.6	562.91	-0.7258	13746	17621	2.7775	0.0027391	0.99726	0.0054783	0.012226	FALSE
TRMT10A_3	TRMT10A	1484.1/1057.8	2832.2/609.72	1271	1720.9	0.43698	90852	26249	2.7774	0.99726	0.0027399	0.0054798	0.012229	TRUE
MTRR_3	MTRR	455.89/592.87	707.63/851.39	524.38	779.51	0.57106	9381.5	8439.4	2.7772	0.99726	0.0027413	0.0054825	0.012234	TRUE
QARS_4	QARS	103.7/101.52	6.537/23.694	102.61	15.115	-2.6846	2.3804	1054.9	2.777	0.0027431	0.99726	0.0054863	0.012242	FALSE
GNG7_3	GNG7	861.89/721.8	2037.9/210.08	791.84	1124	0.50482	9812.8	14306	2.777	0.99726	0.0027433	0.0054865	0.012243	TRUE
MAGEA10-MAGEA5_3	MAGEA10-MAGEA5	132.07/231.46	11.44/93.195	181.77	52.318	-1.7773	4939.3	2182.3	2.7769	0.002744	0.99726	0.005488	0.012246	FALSE
GUCA1A_3	GUCA1A	698.51/523.84	405.29/254.31	611.17	329.8	-0.88797	15256	10267	2.7768	0.0027444	0.99726	0.0054889	0.012247	FALSE
IKBKG_2	IKBKG	1041.9/1174.6	449.42/943.01	1108.2	696.21	-0.66989	8801.1	22017	2.7768	0.002745	0.99726	0.0054899	0.012249	FALSE
BSPH1_2	BSPH1	753.3/296.43	397.12/142.16	524.87	269.64	-0.9583	1.0436e+05	8449.4	2.7766	0.0027468	0.99725	0.0054937	0.012257	FALSE
RSPH6A_1	RSPH6A	266.1/304.56	17.977/206.93	285.33	112.45	-1.3356	739.45	3877.5	2.7765	0.002747	0.99725	0.0054939	0.012257	FALSE
CHMP7_2	CHMP7	444.15/738.04	176.5/454.92	591.1	315.71	-0.90267	43185	9837.4	2.7765	0.0027471	0.99725	0.0054942	0.012258	FALSE
DSCR3_1	DSCR3	1006.7/680.18	1212.6/1165.7	843.43	1189.2	0.49513	53302	15512	2.776	0.99725	0.0027513	0.0055026	0.012276	TRUE
MYO1G_2	MYO1G	52.829/75.124	171.6/90.036	63.976	130.82	1.0205	248.54	579.74	2.776	0.99724	0.0027624	0.0055248	0.012317	TRUE
PSMA7_2	PSMA7	76.308/89.336	3.2685/14.216	82.822	8.7424	-3.105	84.87	803.94	2.776	0.002752	0.99725	0.0055039	0.012279	FALSE
SPACA5_2	SPACA5	1213.1/1036.5	1117.8/1963.4	1124.8	1540.6	0.4535	15593	22440	2.7758	0.99725	0.0027529	0.0055058	0.012283	TRUE
SEMA4A_3	SEMA4A	411.87/709.62	189.57/1464.3	560.74	826.92	0.55959	44327	9195.4	2.7758	0.99725	0.0027531	0.0055063	0.012283	TRUE
UBE2U_2	UBE2U	1172/1203	728.88/785.05	1187.5	756.96	-0.64895	480	24058	2.7758	0.0027534	0.99725	0.0055067	0.012284	FALSE
PRRC2C_1	PRRC2C	237.73/236.54	86.615/80.559	237.13	83.587	-1.4933	0.7083	3062.3	2.7758	0.0027536	0.99725	0.0055072	0.012285	FALSE
SMNDC1_4	SMNDC1	268.06/156.34	124.2/14.216	212.2	69.21	-1.6024	6240.4	2657.9	2.7758	0.0027537	0.99725	0.0055074	0.012285	FALSE
ELMSAN1_3	ELMSAN1	804.17/910.62	483.74/532.32	857.4	508.03	-0.7539	5666.2	15842	2.7757	0.0027539	0.99725	0.0055078	0.012285	FALSE
MUC20_2	MUC20	392.3/363.44	264.75/77.4	377.87	171.07	-1.1387	416.58	5550.6	2.7757	0.0027541	0.99725	0.0055082	0.012286	FALSE
PHOSPHO1_1	PHOSPHO1	539.05/777.63	851.45/1055.2	658.34	953.3	0.53342	28462	11293	2.7757	0.99725	0.0027544	0.0055087	0.012287	TRUE
DZIP1_2	DZIP1	706.34/1067	504.98/554.43	886.65	529.71	-0.74207	65025	16538	2.7756	0.0027553	0.99724	0.0055106	0.01229	FALSE
THOC7_2	THOC7	600.68/786.77	356.27/1641.2	693.73	998.73	0.52509	17315	12076	2.7755	0.99724	0.0027559	0.0055117	0.012292	TRUE
RALGPS2_3	RALGPS2	232.84/198.98	109.49/33.171	215.91	71.333	-1.5843	573.27	2717.3	2.7755	0.002756	0.99724	0.005512	0.012293	FALSE
CCDC167_1	CCDC167	246.53/229.43	766.46/17.375	237.98	391.92	0.71733	146.23	3076.3	2.7754	0.99724	0.0027566	0.0055132	0.012295	TRUE
KRT9_3	KRT9	426.54/520.79	153.62/315.92	473.67	234.77	-1.0095	4441.4	7409.6	2.7753	0.0027572	0.99724	0.0055145	0.012298	FALSE
RPS6KC1_4	RPS6KC1	415.78/274.1	83.347/216.4	344.94	149.87	-1.1972	10037	4940.3	2.7753	0.0027574	0.99724	0.0055147	0.012298	FALSE
PRAME_1	PRAME	859.93/525.87	730.51/45.808	692.9	388.16	-0.83437	55800	12057	2.7752	0.002758	0.99724	0.005516	0.0123	FALSE
AKR1C1_1	AKR1C1	677.97/511.65	434.71/202.19	594.81	318.45	-0.89927	13830	9916.6	2.7752	0.0027583	0.99724	0.0055165	0.012301	FALSE
HAUS5_4	HAUS5	135.01/109.64	9.8055/36.33	122.32	23.068	-2.3573	321.72	1318.7	2.7752	0.0027585	0.99724	0.0055169	0.012302	FALSE
RAF1_2	RAF1	554.7/430.44	509.89/965.12	492.57	737.51	0.58135	7720.4	7790	2.7751	0.99724	0.002759	0.0055179	0.012303	TRUE
KARS_2	KARS	46.959/124.87	9.8055/9.4775	85.913	9.6415	-3.0299	3034.9	842.16	2.775	0.0027597	0.99724	0.0055194	0.012307	FALSE
SIGLEC11_3	SIGLEC11	558.61/508.61	201.01/350.67	533.61	275.84	-0.94944	1250.3	8629.9	2.7748	0.0027618	0.99724	0.0055237	0.012316	FALSE
NPIPA1_1	NPIPA1	203.49/207.1	35.954/94.775	205.29	65.364	-1.6362	6.5165	2548.2	2.7748	0.0027622	0.99724	0.0055244	0.012317	FALSE
TMEM232_4	TMEM232	809.06/680.18	701.09/150.06	744.62	425.58	-0.80563	8305.7	13222	2.7745	0.002764	0.99724	0.005528	0.012324	FALSE
ORAI1_2	ORAI1	1925.3/1150.2	889.03/1170.5	1537.8	1029.8	-0.57807	3.0039e+05	33526	2.7745	0.0027646	0.99724	0.0055292	0.012326	FALSE
PLEKHM2_1	PLEKHM2	1008.6/833.47	1846.7/726.61	921.05	1286.7	0.48183	15342	17366	2.7744	0.99723	0.0027653	0.0055305	0.012329	TRUE
GCFC2_3	GCFC2	761.12/994.88	555.65/491.25	878	523.45	-0.74507	27322	16332	2.7744	0.0027653	0.99723	0.0055305	0.012329	FALSE
PCDHAC1_4	PCDHAC1	1102.6/744.13	1781.3/797.69	923.34	1289.5	0.48144	64233	17421	2.7743	0.99723	0.0027664	0.0055328	0.012333	TRUE
MSI2_1	MSI2	499.92/739.06	348.1/1458	619.49	903.02	0.54296	28594	10446	2.7742	0.99723	0.0027673	0.0055345	0.012337	TRUE
ZC2HC1C_3	ZC2HC1C	571.33/620.28	248.41/390.16	595.81	319.28	-0.89792	1197.9	9937.8	2.7739	0.0027697	0.99723	0.0055393	0.012347	FALSE
PODXL2_2	PODXL2	443.17/395.92	163.43/233.78	419.55	198.6	-1.0751	1116.3	6344.8	2.7738	0.0027701	0.99723	0.0055402	0.012349	FALSE
GS1-259H13.2_3	GS1-259H13.2	461.76/662.92	1152.1/505.47	562.34	828.81	0.55877	20232	9229	2.7738	0.99723	0.0027707	0.0055413	0.012351	TRUE
GSG1_4	GSG1	299.36/474.09	99.689/254.31	386.73	177	-1.1232	15265	5717.4	2.7737	0.0027714	0.99723	0.0055427	0.012354	FALSE
MUC12_2	MUC12	291.54/350.24	217.36/52.126	320.89	134.74	-1.2457	1723.1	4504.7	2.7736	0.0027722	0.99723	0.0055444	0.012357	FALSE
SLC35D3_1	SLC35D3	559.59/676.11	359.54/1442.2	617.85	900.85	0.54329	6788.7	10411	2.7735	0.99723	0.0027728	0.0055457	0.01236	TRUE
KLHL23_4	KLHL23	903.96/866.97	393.85/2089.8	885.46	1241.8	0.48749	684.01	16510	2.7734	0.99723	0.0027736	0.0055472	0.012363	TRUE
SLC23A2_2	SLC23A2	923.52/544.14	1850/249.57	733.83	1049.8	0.51597	71965	12977	2.7734	0.99723	0.0027737	0.0055474	0.012363	TRUE
OR4F16_3	OR4F16	379.58/358.36	181.4/963.54	368.97	572.47	0.63231	225.2	5384.2	2.7734	0.99723	0.002774	0.0055479	0.012364	TRUE
KITLG_1	KITLG	1084/1048.7	1059/1876.5	1066.3	1467.8	0.46061	622.23	20954	2.7732	0.99722	0.002775	0.0055501	0.012368	TRUE
HGSNAT_2	HGSNAT	804.17/563.43	400.39/363.3	683.8	381.85	-0.83891	28978	11855	2.7732	0.0027752	0.99722	0.0055503	0.012368	FALSE
ARSA_4	ARSA	508.72/497.44	902.11/600.24	503.08	751.17	0.57741	63.601	8003.3	2.7732	0.99722	0.0027754	0.0055508	0.012369	TRUE
CCDC78_3	CCDC78	754.28/616.22	557.28/208.5	685.25	382.89	-0.83803	9529.8	11887	2.7732	0.0027756	0.99722	0.0055513	0.01237	FALSE
PIK3IP1_1	PIK3IP1	801.23/533.99	745.22/1184.7	667.61	964.95	0.53079	35710	11497	2.7731	0.99722	0.0027761	0.0055522	0.012371	TRUE
ASAP2_2	ASAP2	738.62/1449.7	949.5/2055	1094.2	1502.3	0.45697	2.5281e+05	21658	2.7731	0.99722	0.0027761	0.0055522	0.012371	TRUE
CSMD2_1	CSMD2	634.92/756.31	343.19/1658.6	695.62	1000.9	0.52427	7368.1	12118	2.773	0.99722	0.0027771	0.0055541	0.012375	TRUE
ZNF317_1	ZNF317	733.73/963.41	681.48/322.23	848.57	501.86	-0.75658	26377	15633	2.773	0.0027774	0.99722	0.0055548	0.012376	FALSE
ADAMTS1_2	ADAMTS1	475.46/727.89	849.81/909.84	601.67	879.83	0.54748	31861	10063	2.7728	0.99722	0.0027792	0.0055584	0.012384	TRUE
TAC3_3	TAC3	318.93/204.05	158.52/37.91	261.49	98.216	-1.4036	6598.2	3469	2.7727	0.00278	0.99722	0.00556	0.012387	FALSE
PREB_2	PREB	227.95/33.501	49.028/4.7387	130.72	26.883	-2.24	18904	1434.8	2.7726	0.0027806	0.99722	0.0055613	0.012389	FALSE
SCGB1D2_4	SCGB1D2	391.32/483.23	792.61/535.48	437.28	664.05	0.60161	4223.3	6689.6	2.7726	0.99722	0.0027807	0.0055613	0.012389	TRUE
C9orf131_1	C9orf131	335.56/299.48	142.18/123.21	317.52	132.69	-1.2525	650.86	4444.4	2.7725	0.0027812	0.99722	0.0055624	0.012391	FALSE
HSD17B2_4	HSD17B2	855.04/1045.6	581.79/573.39	950.34	577.59	-0.71742	18164	18077	2.7724	0.0027822	0.99722	0.0055643	0.012395	FALSE
USP17L10_2	USP17L10	389.37/283.24	238.6/50.547	336.3	144.57	-1.2123	5631.7	4782.8	2.7724	0.0027823	0.99722	0.0055646	0.012395	FALSE
ZNF316_4	ZNF316	373.71/430.44	235.33/139	402.08	187.17	-1.099	1608.9	6009	2.7724	0.0027824	0.99722	0.0055647	0.012395	FALSE
PAPLN_2	PAPLN	673.08/722.81	210.82/573.39	697.94	392.1	-0.83027	1236.9	12170	2.7724	0.0027826	0.99722	0.0055652	0.012396	FALSE
ADGRG5_2	ADGRG5	765.04/614.19	420/352.25	689.61	386.12	-0.83508	11378	11984	2.7723	0.0027834	0.99722	0.0055667	0.012399	FALSE
TSR3_2	TSR3	496.98/408.11	261.48/180.07	452.54	220.78	-1.0321	3949.4	6989.7	2.7722	0.0027841	0.99722	0.0055681	0.012402	FALSE
SNX32_1	SNX32	313.06/439.58	125.84/214.82	376.32	170.33	-1.139	8003.3	5521.5	2.7721	0.0027845	0.99722	0.0055689	0.012403	FALSE
STX2_2	STX2	440.24/198.98	222.26/45.808	319.61	134.03	-1.2475	29104	4481.7	2.7721	0.0027847	0.99722	0.0055693	0.012404	FALSE
SP100_3	SP100	294.47/237.55	699.46/162.7	266.01	431.08	0.69439	1619.8	3545.7	2.7721	0.99722	0.002785	0.0055699	0.012404	TRUE
ANKRA2_4	ANKRA2	1262/620.28	1681.6/941.43	941.15	1311.5	0.47833	2.0591e+05	17853	2.7721	0.99721	0.002785	0.00557	0.012404	TRUE
IGSF23_1	IGSF23	624.16/741.09	688.02/74.24	682.62	381.13	-0.83914	6835.9	11829	2.7721	0.002785	0.99721	0.00557	0.012404	FALSE
ZNF34_1	ZNF34	577.2/398.97	1225.7/236.94	488.09	731.31	0.58238	15884	7699.4	2.772	0.99721	0.002786	0.005572	0.012408	TRUE
EPN1_1	EPN1	56.742/103.55	11.44/4.7387	80.145	8.0893	-3.1583	1095.5	771.15	2.7718	0.0027876	0.99721	0.0055753	0.012415	FALSE
SYNJ2_1	SYNJ2	273.93/572.57	132.37/270.11	423.25	201.24	-1.0688	44593	6416.4	2.7715	0.0027898	0.99721	0.0055796	0.012425	FALSE
OXSR1_4	OXSR1	401.11/280.19	218.99/75.82	340.65	147.4	-1.203	7310.2	4861.9	2.7715	0.0027901	0.99721	0.0055802	0.012426	FALSE
CT62_3	CT62	52.829/142.13	0/26.853	97.477	13.426	-2.7711	3987	988.43	2.7714	0.0027907	0.99721	0.0055814	0.012428	FALSE
RAB6B_4	RAB6B	812.97/647.69	434.71/396.48	730.33	415.59	-0.81189	13659	12898	2.7713	0.0027916	0.99721	0.0055832	0.012431	FALSE
SOCS1_1	SOCS1	1038/672.05	1626.1/780.31	855.02	1203.2	0.49236	66953	15786	2.7712	0.99721	0.0027924	0.0055848	0.012435	TRUE
FCHSD2_2	FCHSD2	731.77/847.68	183.04/2058.2	789.73	1120.6	0.50433	6717.2	14258	2.7711	0.99721	0.002793	0.005586	0.012437	TRUE
PLEKHA1_4	PLEKHA1	774.82/895.39	148.72/835.6	835.11	492.16	-0.76164	7269.2	15316	2.7711	0.0027931	0.99721	0.0055862	0.012437	FALSE
ERGIC1_1	ERGIC1	311.1/208.11	96.421/97.934	259.61	97.177	-1.4084	5303.3	3437.2	2.7711	0.0027934	0.99721	0.0055868	0.012438	FALSE
DHODH_1	DHODH	86.091/44.668	19.611/246.41	65.38	133.01	1.0136	857.93	595.88	2.7707	0.99719	0.0028076	0.0056152	0.012496	TRUE
PTP4A1_4	PTP4A1	842.32/937.02	583.43/481.77	889.67	532.6	-0.73913	4483.5	16611	2.7705	0.0027983	0.9972	0.0055967	0.01246	FALSE
TRPV6_1	TRPV6	1068.3/1283.2	1183.2/314.34	1175.8	748.77	-0.6503	23088	23753	2.7705	0.0027985	0.9972	0.005597	0.01246	FALSE
SLC2A4RG_2	SLC2A4RG	727.86/835.5	361.17/544.96	781.68	453.06	-0.78553	5793	14072	2.7702	0.0028007	0.9972	0.0056014	0.012469	FALSE
HSPB7_1	HSPB7	948.96/1462.9	959.31/2320.4	1205.9	1639.9	0.44312	1.3206e+05	24538	2.7702	0.9972	0.0028013	0.0056025	0.012472	TRUE
HSP90B1_1	HSP90B1	168.27/330.95	500.08/315.92	249.61	408	0.70665	13233	3269.3	2.7701	0.9972	0.0028017	0.0056034	0.012473	TRUE
USP16_3	USP16	694.6/697.43	826.93/1175.2	696.02	1001.1	0.52372	4.0185	12127	2.7701	0.9972	0.0028017	0.0056034	0.012473	TRUE
IGSF5_4	IGSF5	868.74/1114.7	1335.2/1413.7	991.71	1374.5	0.47047	30243	19092	2.77	0.9972	0.0028024	0.0056049	0.012476	TRUE
APP_3	APP	578.18/910.62	1026.3/1099.4	744.4	1062.8	0.51321	55259	13217	2.7699	0.9972	0.0028036	0.0056073	0.012481	TRUE
RPS27_4	RPS27	77.286/119.79	24.514/3.1592	98.539	13.836	-2.7461	903.37	1002.1	2.7698	0.0028046	0.9972	0.0056091	0.012485	FALSE
FARSA_3	FARSA	201.53/160.4	99.689/4.7387	180.97	52.214	-1.7738	845.91	2170	2.7698	0.0028049	0.9972	0.0056098	0.012486	FALSE
ATXN10_4	ATXN10	251.43/269.02	29.417/165.86	260.22	97.636	-1.4051	154.87	3447.6	2.7696	0.0028063	0.99719	0.0056127	0.012492	FALSE
PRKCI_1	PRKCI	1014.5/1128.9	457.59/881.41	1071.7	669.5	-0.67794	6541.7	21090	2.7695	0.0028069	0.99719	0.0056139	0.012494	FALSE
DYNC1LI1_1	DYNC1LI1	1275.7/1029.4	1694.7/1453.2	1152.6	1574	0.44923	30335	23153	2.7695	0.99719	0.002807	0.005614	0.012494	TRUE
CERKL_1	CERKL	1125.1/1309.6	599.77/961.97	1217.3	780.87	-0.6399	17027	24836	2.7695	0.0028072	0.99719	0.0056143	0.012494	FALSE
NR0B1_1	NR0B1	1019.4/898.44	1856.5/810.33	958.92	1333.4	0.47523	7315.2	18286	2.7694	0.99719	0.0028079	0.0056157	0.012497	TRUE
CNTD2_1	CNTD2	720.03/664.95	410.2/1582.7	692.49	996.47	0.5244	1517.3	12048	2.7694	0.99719	0.0028084	0.0056168	0.012499	TRUE
TRPM3_2	TRPM3	561.55/1094.4	418.37/1919.2	827.96	1168.8	0.49686	1.4195e+05	15148	2.7691	0.99719	0.0028102	0.0056204	0.012507	TRUE
ALX1_2	ALX1	608.51/1225.3	550.74/2010.8	916.92	1280.8	0.4817	1.9024e+05	17266	2.7691	0.99719	0.0028106	0.0056212	0.012508	TRUE
SH3GL2_3	SH3GL2	531.22/595.91	843.27/816.64	563.57	829.96	0.55763	2092.6	9254.8	2.7691	0.99719	0.0028107	0.0056214	0.012508	TRUE
SNRPA1_1	SNRPA1	129.14/108.63	27.782/15.796	118.88	21.789	-2.3952	210.36	1271.7	2.7691	0.0028109	0.99719	0.0056217	0.012508	FALSE
TEF_2	TEF	54.785/76.139	1.6343/7.8979	65.462	4.7661	-3.5269	227.99	596.83	2.769	0.0028116	0.99719	0.0056231	0.012511	FALSE
LAMA5_1	LAMA5	472.52/726.87	111.13/533.9	599.7	322.51	-0.89281	32347	10021	2.7689	0.002812	0.99719	0.005624	0.012513	FALSE
OARD1_2	OARD1	217.18/404.04	39.222/217.98	310.61	128.6	-1.2657	17458	4321.4	2.7689	0.0028121	0.99719	0.0056241	0.012513	FALSE
CDR2L_2	CDR2L	531.22/570.54	797.52/829.28	550.88	813.4	0.56138	772.79	8988.9	2.7689	0.99719	0.0028122	0.0056245	0.012513	TRUE
TOP2B_2	TOP2B	335.56/209.13	186.3/23.694	272.34	105	-1.3667	7992.4	3653.7	2.7689	0.0028125	0.99719	0.0056251	0.012514	FALSE
TTC12_1	TTC12	869.72/937.02	995.26/1532.2	903.37	1263.7	0.48385	2264.8	16939	2.7688	0.99719	0.0028132	0.0056263	0.012516	TRUE
CSTL1_1	CSTL1	484.26/369.53	1220.8/78.979	426.9	649.88	0.60514	6582	6487.2	2.7685	0.99718	0.0028153	0.0056307	0.012526	TRUE
ZKSCAN5_3	ZKSCAN5	365.89/311.66	65.37/227.46	338.77	146.41	-1.2047	1470.2	4827.8	2.7685	0.0028154	0.99718	0.0056309	0.012526	FALSE
THYN1_4	THYN1	631.01/574.6	102.96/546.54	602.8	324.75	-0.89033	1591.2	10087	2.7685	0.002816	0.99718	0.005632	0.012528	FALSE
PNLIPRP2_4	PNLIPRP2	75.33/37.562	4.9028/1.5796	56.446	3.2412	-3.7597	713.2	494.82	2.7684	0.0028164	0.99718	0.0056329	0.012529	FALSE
FAN1_2	FAN1	515.57/365.47	317.04/108.99	440.52	213.02	-1.0447	11265	6753.1	2.7684	0.0028165	0.99718	0.005633	0.012529	FALSE
KIN_4	KIN	64.568/137.05	27.782/1.5796	100.81	14.681	-2.6988	2626.8	1031.5	2.7684	0.0028166	0.99718	0.0056332	0.012529	FALSE
STK38L_1	STK38L	232.84/307.6	63.736/143.74	270.22	103.74	-1.3727	2794.9	3617.4	2.7684	0.0028167	0.99718	0.0056334	0.012529	FALSE
BCL11B_4	BCL11B	335.56/450.74	186.3/176.91	393.15	181.61	-1.11	6633.6	5839.1	2.7684	0.0028167	0.99718	0.0056334	0.012529	FALSE
COL27A1_4	COL27A1	760.15/742.1	1810.8/331.71	751.12	1071.2	0.51158	162.78	13371	2.7684	0.99718	0.002817	0.005634	0.01253	TRUE
RAD51C_2	RAD51C	209.36/331.97	80.078/127.95	270.66	104.01	-1.3713	7516.4	3625	2.7683	0.0028174	0.99718	0.0056348	0.012532	FALSE
DDB2_2	DDB2	408.93/483.23	116.03/317.5	446.08	216.76	-1.0378	2760	6862.3	2.7682	0.0028181	0.99718	0.0056362	0.012534	FALSE
SAGE1_1	SAGE1	766.99/866.97	241.87/2067.7	816.98	1154.8	0.49872	4997.6	14891	2.7681	0.99718	0.0028192	0.0056385	0.012539	TRUE
NDUFAB1_4	NDUFAB1	126.2/102.53	11.44/28.432	114.37	19.936	-2.4622	280.08	1210.7	2.7681	0.0028195	0.99718	0.005639	0.01254	FALSE
RNGTT_1	RNGTT	93.918/52.79	8.1713/4.7387	73.354	6.455	-3.3181	845.75	689.33	2.768	0.0028201	0.99718	0.0056401	0.012542	FALSE
TEF_3	TEF	383.5/482.21	1220.8/94.775	432.86	657.78	0.60258	4872.5	6603.2	2.768	0.99718	0.0028204	0.0056408	0.012543	TRUE
CA9_3	CA9	260.23/181.72	117.67/31.592	220.97	74.629	-1.5534	3082	2798.8	2.7679	0.0028206	0.99718	0.0056411	0.012544	FALSE
TMEM5_1	TMEM5	875.59/890.32	1296/1179.9	882.95	1238	0.48708	108.54	16450	2.7679	0.99718	0.002821	0.0056419	0.012545	TRUE
SUN2_4	SUN2	53.807/8.1215	0/0	30.964	0	-4.9984	1043.6	232.03	2.7678	0.0028215	0.99718	0.005643	0.012547	FALSE
ACSM5_4	ACSM5	619.27/1207.1	1580.3/971.44	913.16	1275.9	0.4821	1.7275e+05	17175	2.7677	0.99718	0.0028225	0.005645	0.012551	TRUE
FBXL5_4	FBXL5	513.61/718.75	248.41/420.17	616.18	334.29	-0.8803	21041	10375	2.7675	0.0028242	0.99718	0.0056484	0.012558	FALSE
PYGB_3	PYGB	518.5/421.3	663.51/750.3	469.9	706.9	0.58812	4724	7334.4	2.7674	0.99717	0.0028255	0.005651	0.012564	TRUE
SMC5_1	SMC5	356.1/310.65	148.72/137.42	333.38	143.07	-1.2147	1033.2	4729.7	2.7672	0.0028268	0.99717	0.0056536	0.012569	FALSE
CYP2U1_3	CYP2U1	449.04/577.64	163.43/361.72	513.34	262.57	-0.96452	8268.7	8212.7	2.7671	0.0028277	0.99717	0.0056554	0.012573	FALSE
ALG2_4	ALG2	39.132/169.54	13.074/18.955	104.33	16.015	-2.6301	8502.6	1077.5	2.7671	0.0028279	0.99717	0.0056558	0.012573	FALSE
ANXA5_3	ANXA5	1135.8/1341.1	2706.3/652.37	1238.4	1679.3	0.43907	21063	25390	2.767	0.99717	0.0028285	0.0056569	0.012575	TRUE
MCHR2_2	MCHR2	402.08/575.61	455.96/1007.8	488.85	731.86	0.58121	15056	7714.8	2.7668	0.99717	0.0028306	0.0056612	0.012585	TRUE
ATP5J2_4	ATP5J2	149.68/222.33	263.11/371.2	186	317.16	0.76668	2638.6	2247.3	2.7667	0.99717	0.0028317	0.0056635	0.012589	TRUE
NXPE4_1	NXPE4	724.93/1048.7	769.73/292.22	886.81	530.98	-0.73888	52411	16542	2.7666	0.0028322	0.99717	0.0056643	0.012591	FALSE
FAM160B1_3	FAM160B1	754.28/733.98	934.79/1189.4	744.13	1062.1	0.51273	205.95	13211	2.7665	0.99717	0.0028332	0.0056663	0.012595	TRUE
AP1S3_3	AP1S3	1055.6/1252.7	1925.1/1225.8	1154.2	1575.5	0.44858	19433	23194	2.7662	0.99716	0.0028356	0.0056713	0.012605	TRUE
TCP10_2	TCP10	717.1/490.34	874.33/889.3	603.72	881.81	0.54585	25711	10107	2.7662	0.99716	0.0028357	0.0056714	0.012605	TRUE
FAM163A_4	FAM163A	653.51/469.02	75.176/516.52	561.26	295.85	-0.92151	17019	9206.4	2.7662	0.002836	0.99716	0.0056719	0.012606	FALSE
RPS6_1	RPS6	162.4/179.69	29.417/64.763	171.04	47.09	-1.839	149.45	2019.7	2.7661	0.0028363	0.99716	0.0056725	0.012607	FALSE
ACVR1C_4	ACVR1C	644.7/906.56	258.21/1946	775.63	1102.1	0.50629	34285	13932	2.7661	0.99716	0.0028367	0.0056733	0.012609	TRUE
TBP_3	TBP	121.31/55.835	21.245/0	88.573	10.623	-2.9461	2143.5	875.35	2.7661	0.0028368	0.99716	0.0056736	0.012609	FALSE
HGF_1	HGF	809.06/1114.7	727.24/1946	961.87	1336.6	0.47428	46700	18359	2.766	0.99716	0.0028374	0.0056748	0.012611	TRUE
WDR44_1	WDR44	692.64/605.05	323.58/391.74	648.85	357.66	-0.85749	3836	11085	2.7658	0.0028395	0.99716	0.0056791	0.01262	FALSE
LZIC_4	LZIC	903.96/798.95	485.37/524.42	851.45	504.9	-0.75278	5512.9	15701	2.7657	0.00284	0.99716	0.00568	0.012622	FALSE
NEXN_4	NEXN	406/630.43	869.42/671.32	518.21	770.37	0.5711	25185	8312.6	2.7657	0.99716	0.0028401	0.0056802	0.012622	TRUE
DIEXF_4	DIEXF	455.89/404.04	223.89/1083.6	429.97	653.74	0.60335	1344.1	6547	2.7656	0.99716	0.0028408	0.0056816	0.012625	TRUE
SLC1A6_2	SLC1A6	552.74/743.12	1166.9/710.81	647.93	938.83	0.53434	18121	11064	2.7656	0.99716	0.0028412	0.0056825	0.012626	TRUE
ADNP2_2	ADNP2	1319.7/915.7	1586.9/1473.7	1117.7	1530.3	0.45291	81624	22259	2.7654	0.99716	0.0028422	0.0056845	0.012631	TRUE
GABRB3_2	GABRB3	901.02/660.89	1649/568.65	780.95	1108.8	0.50515	28832	14055	2.7654	0.99716	0.0028423	0.0056847	0.012631	TRUE
BANF1_2	BANF1	492.09/402.01	75.176/360.14	447.05	217.66	-1.035	4056.7	6881.4	2.7653	0.0028437	0.99716	0.0056874	0.012636	FALSE
ZNF658_3	ZNF658	1170.1/962.4	2351.7/581.29	1066.2	1466.5	0.45948	21561	20952	2.7652	0.99716	0.002844	0.005688	0.012637	TRUE
NCOR1_2	NCOR1	491.11/404.04	238.6/197.45	447.58	218.02	-1.0343	3790.2	6891.8	2.7652	0.0028448	0.99716	0.0056896	0.01264	FALSE
PDE9A_4	PDE9A	1320.7/901.49	305.61/1094.7	1111.1	700.13	-0.66554	87877	22090	2.7651	0.0028449	0.99716	0.0056897	0.01264	FALSE
GPR20_2	GPR20	817.87/787.79	331.75/606.56	802.83	469.16	-0.77374	452.41	14561	2.7651	0.002845	0.99716	0.00569	0.012641	FALSE
ZBTB3_3	ZBTB3	240.66/213.19	647.16/104.25	226.93	375.71	0.72488	377.42	2895.3	2.7651	0.99715	0.0028457	0.0056913	0.012643	TRUE
GAN_4	GAN	350.23/493.38	42.491/1243.1	421.81	642.81	0.60664	10245	6388.5	2.765	0.99715	0.002846	0.005692	0.012644	TRUE
SNAPC5_4	SNAPC5	472.52/569.52	349.73/186.39	521.02	268.06	-0.95618	4704.2	8370.3	2.7649	0.0028467	0.99715	0.0056935	0.012647	FALSE
TSPAN6_1	TSPAN6	1556.5/1655.8	2538/1715.4	1606.1	2126.7	0.40482	4928.5	35452	2.7648	0.99715	0.0028478	0.0056956	0.012652	TRUE
PADI1_3	PADI1	610.46/754.28	1116.2/849.82	682.37	983	0.52599	10342	11823	2.7648	0.99715	0.0028479	0.0056959	0.012652	TRUE
PAPSS2_4	PAPSS2	641.77/520.79	214.09/405.95	581.28	310.02	-0.90471	7318	9628.8	2.7644	0.0028513	0.99715	0.0057027	0.012667	FALSE
SLFN14_1	SLFN14	842.32/586.78	743.58/66.342	714.55	404.96	-0.8177	32652	12542	2.7644	0.0028517	0.99715	0.0057034	0.012668	FALSE
ERCC4_1	ERCC4	1295.3/1194.9	1702.9/1671.2	1245.1	1687	0.43796	5040.5	25565	2.7642	0.99715	0.0028532	0.0057064	0.012674	TRUE
ITGA6_1	ITGA6	485.24/583.73	1426.7/156.38	534.49	791.54	0.56563	4850.3	8648.1	2.7642	0.99715	0.0028534	0.0057068	0.012675	TRUE
CHRNB1_4	CHRNB1	562.53/851.74	1590.1/439.12	707.13	1014.6	0.52027	41823	12376	2.7641	0.99715	0.0028544	0.0057087	0.012679	TRUE
LRP6_4	LRP6	469.59/423.33	158.52/1192.6	446.46	675.55	0.59644	1069.8	6869.8	2.764	0.99715	0.0028547	0.0057094	0.01268	TRUE
GABPB1_1	GABPB1	361.97/587.79	94.787/1331.6	474.88	713.19	0.58569	25497	7434	2.7639	0.99714	0.0028559	0.0057119	0.012685	TRUE
AQP1_2	AQP1	1044.8/1019.2	1310.7/1536.9	1032	1423.8	0.46386	327.29	20094	2.7637	0.99714	0.0028575	0.005715	0.012692	TRUE
USP43_1	USP43	632.97/772.56	382.42/410.69	702.76	396.55	-0.82394	9743	12278	2.7635	0.0028594	0.99714	0.0057188	0.012699	FALSE
TESPA1_4	TESPA1	349.26/433.48	138.91/222.72	391.37	180.82	-1.1097	3547.3	5805.3	2.7635	0.0028596	0.99714	0.0057191	0.0127	FALSE
CES2_1	CES2	967.55/786.77	696.19/352.25	877.16	524.22	-0.74156	16340	16312	2.7634	0.0028597	0.99714	0.0057194	0.0127	FALSE
ARPC1A_4	ARPC1A	65.547/114.72	6.537/15.796	90.131	11.166	-2.905	1208.8	894.92	2.7634	0.0028598	0.99714	0.0057196	0.0127	FALSE
MYCN_3	MYCN	834.5/983.72	558.91/537.06	909.11	547.99	-0.72927	11133	17077	2.7634	0.0028602	0.99714	0.0057204	0.012702	FALSE
ODF4_1	ODF4	886.35/821.29	418.37/595.5	853.82	506.94	-0.75097	2116.4	15757	2.7634	0.0028603	0.99714	0.0057206	0.012702	FALSE
MKRN1_1	MKRN1	507.74/817.23	259.85/475.45	662.48	367.65	-0.84781	47890	11384	2.7633	0.0028607	0.99714	0.0057214	0.012703	FALSE
CHST14_2	CHST14	396.21/383.74	84.981/274.85	389.98	179.91	-1.1118	77.8	5778.9	2.7633	0.0028609	0.99714	0.0057218	0.012704	FALSE
NUDT2_1	NUDT2	488.18/610.13	678.21/943.01	549.15	810.61	0.56096	7436.1	8952.9	2.7633	0.99714	0.0028611	0.0057223	0.012704	TRUE
STUB1_3	STUB1	877.54/954.28	1939.9/617.62	915.91	1278.7	0.481	2944	17241	2.7632	0.99714	0.0028617	0.0057233	0.012706	TRUE
NDFIP2_4	NDFIP2	587.96/712.66	910.28/973.02	650.31	941.65	0.53337	7774.8	11117	2.7632	0.99714	0.0028619	0.0057238	0.012707	TRUE
CSTL1_3	CSTL1	651.55/447.7	222.26/353.83	549.63	288.04	-0.92979	20779	8962.8	2.763	0.0028632	0.99714	0.0057264	0.012712	FALSE
TIMM50_2	TIMM50	180.99/177.66	17.977/85.297	179.32	51.637	-1.7764	5.5418	2145	2.763	0.0028633	0.99714	0.0057267	0.012712	FALSE
CREB3_1	CREB3	817.87/632.46	455.96/369.62	725.16	412.79	-0.8114	17187	12781	2.763	0.0028634	0.99714	0.0057267	0.012712	FALSE
SULT1A2_1	SULT1A2	458.83/502.52	171.6/309.6	480.67	240.6	-0.99545	954.46	7550.1	2.7629	0.0028642	0.99714	0.0057285	0.012716	FALSE
TATDN2_3	TATDN2	892.22/849.71	898.84/140.58	870.96	519.71	-0.74379	903.34	16164	2.7628	0.0028657	0.99713	0.0057313	0.012722	FALSE
DMP1_2	DMP1	450.02/905.55	420/1533.8	677.78	976.89	0.52672	1.0375e+05	11722	2.7627	0.99713	0.0028665	0.0057331	0.012725	TRUE
AMZ1_1	AMZ1	500.89/630.43	137.28/461.24	565.66	299.26	-0.91629	8390	9298.8	2.7627	0.0028666	0.99713	0.0057332	0.012725	FALSE
PSMD12_2	PSMD12	275.88/330.95	599.77/364.88	303.42	482.33	0.66695	1516.3	4193.9	2.7626	0.99713	0.0028668	0.0057336	0.012726	TRUE
ZNF559-ZNF177_3	ZNF559-ZNF177	242.62/274.1	34.319/159.54	258.36	96.929	-1.4052	495.5	3416.1	2.7625	0.0028676	0.99713	0.0057352	0.012729	FALSE
SH3BGRL3_4	SH3BGRL3	1034.1/851.74	1877.8/747.14	942.91	1312.4	0.47664	16622	17896	2.7624	0.99713	0.0028687	0.0057374	0.012733	TRUE
ZSCAN2_2	ZSCAN2	1523.2/2151.2	2368/2440.5	1837.2	2404.2	0.38789	1.9716e+05	42136	2.7624	0.99713	0.0028689	0.0057378	0.012734	TRUE
KCNN4_4	KCNN4	323.82/225.37	55.565/157.96	274.6	106.76	-1.3547	4846	3692.3	2.7624	0.002869	0.99713	0.0057379	0.012734	FALSE
ARHGAP22_2	ARHGAP22	425.56/338.06	336.66/12.637	381.81	174.65	-1.124	3828.7	5624.7	2.7623	0.0028699	0.99713	0.0057399	0.012738	FALSE
ANKRD13B_1	ANKRD13B	947/576.63	1542.7/625.51	761.81	1084.1	0.50846	68589	13615	2.7623	0.99713	0.00287	0.0057401	0.012738	TRUE
USP22_1	USP22	250.45/385.77	387.32/617.62	318.11	502.47	0.65785	9156.3	4454.9	2.7621	0.99713	0.0028714	0.0057427	0.012744	TRUE
PRLHR_3	PRLHR	133.05/137.05	1.6343/56.865	135.05	29.25	-2.1691	8.0016	1495.4	2.7621	0.0028715	0.99713	0.0057429	0.012744	FALSE
TSHZ3_2	TSHZ3	678.95/389.83	351.36/203.77	534.39	277.57	-0.94257	41793	8646	2.762	0.0028723	0.99713	0.0057445	0.012747	FALSE
PPP6C_3	PPP6C	244.58/59.896	504.98/30.012	152.24	267.5	0.80915	17054	1741.5	2.762	0.99713	0.0028728	0.0057455	0.012749	TRUE
BRIX1_4	BRIX1	214.25/190.86	76.81/52.126	202.55	64.468	-1.6365	273.65	2505	2.7619	0.0028735	0.99713	0.0057471	0.012752	FALSE
NLRP5_2	NLRP5	897.11/875.09	2005.2/477.03	886.1	1241.1	0.48565	242.37	16525	2.7618	0.99713	0.0028741	0.0057482	0.012754	TRUE
SOX8_2	SOX8	1417.6/937.02	1984/1222.6	1177.3	1603.3	0.44524	1.1546e+05	23792	2.7618	0.99713	0.0028745	0.005749	0.012755	TRUE
TGFB1_1	TGFB1	428.5/768.5	1057.4/691.86	598.5	874.61	0.54653	57799	9995.4	2.7618	0.99713	0.0028746	0.0057492	0.012755	TRUE
IFT20_2	IFT20	575.24/638.55	1613/157.96	606.9	885.48	0.54426	2003.9	10175	2.7617	0.99713	0.0028748	0.0057496	0.012756	TRUE
C4orf46_3	C4orf46	247.51/376.63	27.782/232.2	312.07	129.99	-1.257	8336.3	4347.3	2.7617	0.0028749	0.99713	0.0057498	0.012756	FALSE
STAG3_3	STAG3	704.38/999.96	452.69/559.17	852.17	505.93	-0.75105	43683	15718	2.7617	0.0028752	0.99712	0.0057503	0.012757	FALSE
HAS1_3	HAS1	628.07/474.09	630.82/995.14	551.08	812.98	0.56011	11855	8993.2	2.7617	0.99712	0.0028753	0.0057507	0.012757	TRUE
NRXN3_1	NRXN3	361.97/714.69	107.86/1484.8	538.33	796.33	0.56401	62205	8727.8	2.7617	0.99712	0.0028755	0.0057509	0.012757	TRUE
ZSCAN25_1	ZSCAN25	554.7/942.09	706/1427.9	748.4	1067	0.51107	75037	13308	2.7615	0.99712	0.0028769	0.0057537	0.012763	TRUE
NFATC4_4	NFATC4	1109.4/872.05	406.93/811.91	990.72	609.42	-0.70014	28169	19068	2.7614	0.002878	0.99712	0.0057561	0.012768	FALSE
NEDD1_3	NEDD1	203.49/130.96	63.736/26.853	167.22	45.294	-1.8615	2630.2	1962.5	2.7613	0.0028786	0.99712	0.0057572	0.01277	FALSE
NDUFB10_4	NDUFB10	162.4/245.68	81.713/48.967	204.04	65.34	-1.6279	3467.5	2528.4	2.7611	0.0028802	0.99712	0.0057603	0.012777	FALSE
COLEC10_4	COLEC10	38.154/299.48	73.541/510.2	168.82	291.87	0.78629	34146	1986.3	2.7611	0.99712	0.0028808	0.0057616	0.012779	TRUE
ANAPC13_2	ANAPC13	217.18/222.33	98.055/50.547	219.76	74.301	-1.5517	13.218	2779.2	2.7608	0.0028826	0.99712	0.0057653	0.012787	FALSE
ZSWIM8_3	ZSWIM8	576.22/778.65	349.73/407.53	677.44	378.63	-0.83761	20488	11714	2.7608	0.0028829	0.99712	0.0057658	0.012788	FALSE
C4orf22_4	C4orf22	707.32/786.77	287.63/570.23	747.04	428.93	-0.79902	3156.4	13278	2.7607	0.0028836	0.99712	0.0057673	0.012791	FALSE
RCOR2_3	RCOR2	451/353.29	150.35/225.88	402.14	188.12	-1.092	4774.1	6010.3	2.7607	0.0028837	0.99712	0.0057675	0.012791	FALSE
SLC12A2_3	SLC12A2	586.98/560.38	872.69/811.91	573.68	842.3	0.55327	353.82	9468	2.7606	0.99712	0.0028849	0.0057699	0.012796	TRUE
PHACTR1_3	PHACTR1	1253.2/1497.4	568.72/3122.8	1375.3	1845.8	0.42421	29814	29047	2.7604	0.99711	0.0028862	0.0057724	0.012801	TRUE
METTL7A_3	METTL7A	525.35/605.05	178.13/420.17	565.2	299.15	-0.91563	3176.1	9289.1	2.7604	0.0028863	0.99711	0.0057726	0.012801	FALSE
ACBD4_4	ACBD4	698.51/495.41	191.21/451.76	596.96	321.48	-0.89083	20625	9962.5	2.76	0.0028905	0.99711	0.005781	0.012819	FALSE
HOXB3_2	HOXB3	663.29/874.08	300.7/1884.4	768.68	1092.6	0.50671	22215	13772	2.7599	0.99711	0.0028913	0.0057825	0.012822	TRUE
GRPR_4	GRPR	937.22/708.6	1479/843.5	822.91	1161.2	0.49636	26133	15030	2.7598	0.99711	0.0028921	0.0057841	0.012825	TRUE
TPPP_1	TPPP	437.3/364.45	246.77/127.95	400.88	187.36	-1.0933	2653.7	5986.2	2.7597	0.0028926	0.99711	0.0057852	0.012827	FALSE
FAF2_1	FAF2	809.06/1036.5	395.49/721.87	922.78	558.68	-0.72295	25866	17407	2.7597	0.0028929	0.99711	0.0057858	0.012828	FALSE
BATF_4	BATF	777.75/877.12	1678.4/655.53	827.44	1167	0.49551	4936.9	15136	2.7596	0.99711	0.0028932	0.0057865	0.012829	TRUE
CCSAP_4	CCSAP	517.52/323.84	276.19/124.79	420.68	200.49	-1.0655	18756	6366.8	2.7596	0.0028933	0.99711	0.0057866	0.012829	FALSE
FCF1_3	FCF1	100.77/50.759	3.2685/11.057	75.763	7.1628	-3.2333	1250.3	718.12	2.7596	0.002894	0.99711	0.0057879	0.012832	FALSE
SFN_2	SFN	390.34/216.23	954.4/9.4775	303.29	481.94	0.6664	15157	4191.7	2.7594	0.9971	0.0028957	0.0057913	0.012839	TRUE
NDUFA12_3	NDUFA12	392.3/521.81	455.96/922.48	457.05	689.22	0.59153	8385.7	7078.9	2.7594	0.9971	0.0028957	0.0057914	0.012839	TRUE
PRR15_2	PRR15	1099.6/1198.9	1549.3/1587.5	1149.3	1568.4	0.44821	4932	23068	2.7594	0.9971	0.0028958	0.0057915	0.012839	TRUE
ZNF420_1	ZNF420	708.29/825.35	1193/987.24	766.82	1090.1	0.50697	6850.6	13730	2.7592	0.9971	0.0028976	0.0057952	0.012847	TRUE
NDUFAF3_2	NDUFAF3	46.959/15.228	1.6343/0	31.093	0.81713	-4.1425	503.43	233.25	2.7591	0.0028977	0.9971	0.0057953	0.012847	FALSE
ST3GAL6_3	ST3GAL6	203.49/14.213	35.954/0	108.85	17.977	-2.5332	17913	1137	2.759	0.0028986	0.9971	0.0057972	0.01285	FALSE
UNC5C_4	UNC5C	243.6/307.6	57.199/157.96	275.6	107.58	-1.3491	2048.2	3709.6	2.759	0.0028987	0.9971	0.0057973	0.01285	FALSE
LYZL2_3	LYZL2	498.94/566.47	109.49/443.86	532.71	276.68	-0.94263	2280.6	8611.2	2.759	0.0028988	0.9971	0.0057976	0.012851	FALSE
GTPBP10_2	GTPBP10	234.79/203.04	75.176/72.661	218.92	73.918	-1.5536	504.24	2765.6	2.7589	0.0028996	0.9971	0.0057992	0.012854	FALSE
TRAPPC6B_2	TRAPPC6B	334.58/273.09	619.38/345.93	303.83	482.66	0.66596	1890.9	4201.3	2.7589	0.9971	0.0029002	0.0058004	0.012856	TRUE
CDK1_3	CDK1	71.416/74.109	8.1713/4.7387	72.763	6.455	-3.3066	3.6239	682.3	2.7585	0.002903	0.9971	0.005806	0.012868	FALSE
RECQL_3	RECQL	865.8/950.22	978.92/1557.5	908.01	1268.2	0.48154	3562.7	17051	2.7584	0.9971	0.0029046	0.0058092	0.012875	TRUE
GPR85_1	GPR85	918.63/884.23	1193/1326.8	901.43	1259.9	0.4826	591.79	16893	2.7583	0.99709	0.0029054	0.0058107	0.012878	TRUE
OR2T35_1	OR2T35	265.12/310.65	104.59/816.64	287.88	460.62	0.67621	1036.3	3921.9	2.7582	0.99709	0.0029057	0.0058115	0.012879	TRUE
CPEB1_2	CPEB1	1039.9/730.93	2211.1/268.53	885.44	1239.8	0.48522	47743	16509	2.7582	0.99709	0.0029059	0.0058119	0.012879	TRUE
ATRX_2	ATRX	336.54/236.54	795.88/121.63	286.54	458.75	0.67711	4999.9	3898.5	2.7582	0.99709	0.002906	0.005812	0.012879	TRUE
FAM204A_3	FAM204A	387.41/300.5	402.03/672.9	343.95	537.46	0.64245	3777.1	4922.2	2.7582	0.99709	0.002906	0.0058121	0.012879	TRUE
EFCAB9_4	EFCAB9	909.83/742.1	361.17/612.88	825.96	487.02	-0.76087	14066	15101	2.7581	0.0029067	0.99709	0.0058133	0.012882	FALSE
ZNF385A_3	ZNF385A	477.41/522.82	493.54/998.3	500.12	745.92	0.5758	1030.9	7943	2.758	0.99709	0.0029079	0.0058158	0.012887	TRUE
LOC100130451_2	LOC100130451	692.64/346.18	683.12/859.29	519.41	771.2	0.56933	60018	8337.2	2.7576	0.99709	0.002911	0.005822	0.0129	TRUE
ASNA1_4	ASNA1	190.77/152.28	67.004/28.432	171.52	47.718	-1.8243	740.82	2026.9	2.7576	0.0029112	0.99709	0.0058224	0.012901	FALSE
RPS2_1	RPS2	114.46/138.07	6.537/44.228	126.26	25.383	-2.2702	278.56	1372.9	2.7576	0.0029113	0.99709	0.0058227	0.012901	FALSE
SPATA31A5_4	SPATA31A5	185.88/193.9	6.537/638.15	189.89	322.34	0.76033	32.178	2307.2	2.7575	0.99709	0.002912	0.0058241	0.012904	TRUE
EIF2S3_1	EIF2S3	84.134/74.109	9.8055/6.3183	79.122	8.0619	-3.1443	50.258	758.69	2.7575	0.0029124	0.99709	0.0058247	0.012905	FALSE
ERGIC2_3	ERGIC2	460.78/605.05	982.19/595.5	532.92	788.84	0.56495	10407	8615.6	2.7572	0.99709	0.0029146	0.0058293	0.012914	TRUE
LCE2C_2	LCE2C	443.17/853.77	1297.6/579.71	648.47	938.65	0.53286	84296	11076	2.7572	0.99708	0.002915	0.00583	0.012916	TRUE
SF3B6_2	SF3B6	694.6/414.2	29.417/554.43	554.4	291.92	-0.92299	39313	9062.5	2.7571	0.0029154	0.99708	0.0058308	0.012917	FALSE
LCLAT1_4	LCLAT1	497.96/594.9	714.17/898.78	546.43	806.48	0.56075	4698.8	8896.1	2.7571	0.99708	0.002916	0.0058319	0.012919	TRUE
MYBPC3_4	MYBPC3	262.19/624.34	578.53/762.94	443.26	670.73	0.59647	65578	6806.9	2.7571	0.99708	0.0029162	0.0058324	0.01292	TRUE
TAP1_4	TAP1	581.11/471.05	271.29/273.27	526.08	272.28	-0.94766	6057.5	8474.4	2.757	0.0029163	0.99708	0.0058326	0.01292	FALSE
CYP4F22_4	CYP4F22	554.7/557.34	145.45/440.7	556.02	293.08	-0.92154	3.4773	9096.4	2.7569	0.0029173	0.99708	0.0058346	0.012924	FALSE
MBTPS1_3	MBTPS1	308.17/50.759	86.615/17.375	179.46	51.995	-1.7678	33129	2147.1	2.7568	0.0029182	0.99708	0.0058364	0.012928	FALSE
ANKRD27_2	ANKRD27	911.78/865.95	1183.2/1304.7	888.87	1244	0.48444	1050.1	16591	2.7568	0.99708	0.0029184	0.0058368	0.012928	TRUE
CDK2AP1_2	CDK2AP1	975.37/764.44	2260.2/180.07	869.9	1220.1	0.48762	22247	16139	2.7568	0.99708	0.0029187	0.0058375	0.012929	TRUE
FBXL12_3	FBXL12	180.99/532.97	35.954/1074.1	356.98	555.03	0.6353	61947	5161.6	2.7567	0.99708	0.0029193	0.0058385	0.012931	TRUE
KCTD7_2	KCTD7	937.22/857.83	1926.8/582.87	897.53	1254.8	0.483	3151.1	16799	2.7567	0.99708	0.0029193	0.0058385	0.012931	TRUE
EGFR_4	EGFR	541/417.24	47.393/432.81	479.12	240.1	-0.99378	7658.6	7519	2.7565	0.002921	0.99708	0.005842	0.012938	FALSE
PDCD5_1	PDCD5	318.93/172.58	790.98/12.637	245.76	401.81	0.70701	10709	3205	2.7565	0.99708	0.0029213	0.0058426	0.012939	TRUE
ONECUT1_4	ONECUT1	892.22/576.63	1779.7/317.5	734.42	1048.6	0.51319	49799	12991	2.7565	0.99708	0.0029213	0.0058426	0.012939	TRUE
DRD1_4	DRD1	451/433.48	209.18/221.14	442.24	215.16	-1.036	153.39	6786.9	2.7564	0.002922	0.99708	0.005844	0.012942	FALSE
MSX1_2	MSX1	701.45/962.4	119.3/864.03	831.92	491.67	-0.75757	34048	15241	2.7561	0.0029246	0.99708	0.0058493	0.012953	FALSE
FOXK1_3	FOXK1	525.35/809.1	37.588/706.07	667.23	371.83	-0.84182	40258	11488	2.756	0.0029257	0.99707	0.0058513	0.012957	FALSE
EEF2KMT_4	EEF2KMT	381.54/609.11	98.055/404.37	495.33	251.21	-0.97664	25895	7845.8	2.7559	0.0029261	0.99707	0.0058522	0.012959	FALSE
POLR2D_3	POLR2D	230.88/327.91	160.16/60.024	279.39	110.09	-1.3357	4706.9	3774.8	2.7559	0.0029266	0.99707	0.0058533	0.01296	FALSE
POLM_1	POLM	917.65/1173.6	882.5/1996.6	1045.6	1439.5	0.4609	32743	20433	2.7559	0.99707	0.0029267	0.0058534	0.01296	TRUE
RNF186_1	RNF186	448.06/399.98	1119.5/170.59	424.02	645.03	0.60405	1155.9	6431.5	2.7558	0.99707	0.0029276	0.0058551	0.012964	TRUE
LRRC4C_1	LRRC4C	1016.5/1413.1	910.28/2386.7	1214.8	1648.5	0.44013	78677	24770	2.7558	0.99707	0.0029278	0.0058556	0.012965	TRUE
ZFYVE9_3	ZFYVE9	985.16/663.93	1619.5/706.07	824.54	1162.8	0.49544	51592	15068	2.7557	0.99707	0.0029286	0.0058572	0.012968	TRUE
DNAJA4_1	DNAJA4	445.13/235.52	225.53/71.081	340.33	148.3	-1.1929	21967	4856	2.7556	0.002929	0.99707	0.005858	0.012969	FALSE
SPRR2D_1	SPRR2D	752.32/1168.5	722.34/1944.5	960.4	1333.4	0.47299	86595	18323	2.7556	0.99707	0.0029291	0.0058581	0.012969	TRUE
RASGRP2_4	RASGRP2	113.48/117.76	17.977/23.694	115.62	20.835	-2.4171	9.1506	1227.6	2.7555	0.0029298	0.99707	0.0058595	0.012972	FALSE
PAX2_4	PAX2	1026.2/640.58	1483.9/864.03	833.41	1174	0.49378	74368	15276	2.7553	0.99707	0.0029315	0.005863	0.012979	TRUE
TUBA8_3	TUBA8	636.88/502.52	442.88/162.7	569.7	302.79	-0.90965	9026.4	9383.8	2.7553	0.0029318	0.99707	0.0058635	0.01298	FALSE
SPRR2A_3	SPRR2A	68.482/95.428	11.44/6.3183	81.955	8.879	-3.0699	363.04	793.28	2.7552	0.0029329	0.99707	0.0058658	0.012985	FALSE
N6AMT2_2	N6AMT2	1026.2/1070	1724.1/1161	1048.1	1442.6	0.46045	957.57	20496	2.7551	0.99707	0.0029336	0.0058672	0.012987	TRUE
SLC7A8_4	SLC7A8	1108.4/860.88	846.54/364.88	984.65	605.71	-0.70006	30639	18918	2.755	0.0029342	0.99707	0.0058683	0.012989	FALSE
DDX10_3	DDX10	142.83/32.486	17.977/3.1592	87.659	10.568	-2.9381	6088.2	863.92	2.755	0.0029342	0.99707	0.0058685	0.012989	FALSE
HSPE1_3	HSPE1	128.16/130.96	6.537/47.387	129.56	26.962	-2.2231	3.9223	1418.6	2.755	0.0029347	0.99707	0.0058693	0.012991	FALSE
ABCG1_1	ABCG1	1597.6/1426.3	1255.1/770.84	1512	1013	-0.57735	14661	32805	2.755	0.0029348	0.99707	0.0058696	0.012991	FALSE
PCDHA6_1	PCDHA6	520.46/447.7	116.03/371.2	484.08	243.62	-0.98769	2647.2	7618.6	2.7549	0.0029354	0.99706	0.0058707	0.012993	FALSE
NUP107_3	NUP107	392.3/420.29	294.17/88.457	406.29	191.31	-1.0826	391.61	6089.7	2.7549	0.0029354	0.99706	0.0058708	0.012993	FALSE
ERCC6-PGBD3_2	ERCC6-PGBD3	332.62/119.79	151.99/4.7387	226.21	78.362	-1.5175	22649	2883.6	2.7546	0.0029379	0.99706	0.0058759	0.013004	FALSE
GGPS1_4	GGPS1	178.05/188.82	32.685/75.82	183.44	54.252	-1.739	58.026	2207.9	2.7546	0.0029386	0.99706	0.0058772	0.013006	FALSE
C1orf100_4	C1orf100	267.08/294.4	73.541/148.48	280.74	111.01	-1.3307	373.36	3798.1	2.7544	0.0029403	0.99706	0.0058806	0.013014	FALSE
NGDN_4	NGDN	169.25/205.07	13.074/99.514	187.16	56.294	-1.7155	641.56	2265	2.7543	0.0029408	0.99706	0.0058816	0.013015	FALSE
ZFP36L2_3	ZFP36L2	57.72/3.0456	0/0	30.383	0	-4.9719	1494.7	226.56	2.7542	0.0029419	0.99706	0.0058837	0.01302	FALSE
MRPS22_2	MRPS22	105.66/110.66	27.782/7.8979	108.16	17.84	-2.5345	12.491	1127.8	2.7542	0.002942	0.99706	0.005884	0.01302	FALSE
FBXL16_3	FBXL16	639.81/796.92	728.88/1326.8	718.37	1027.9	0.51625	12342	12628	2.7541	0.99706	0.0029424	0.0058849	0.013022	TRUE
GALNT4_4	GALNT4	560.57/489.32	1238.8/317.5	524.95	778.13	0.56695	2538.3	8451	2.7541	0.99706	0.0029425	0.005885	0.013022	TRUE
PTGER2_2	PTGER2	1056.6/1207.1	1251.8/1840.2	1131.8	1546	0.44958	11323	22620	2.7541	0.99706	0.0029427	0.0058855	0.013022	TRUE
EGR3_4	EGR3	812.97/669.01	1366.2/747.14	740.99	1056.7	0.51144	10363	13140	2.7541	0.99706	0.002943	0.005886	0.013023	TRUE
VPS28_4	VPS28	126.2/90.352	31.051/4.7387	108.28	17.895	-2.5319	642.61	1129.4	2.7539	0.0029443	0.99706	0.0058886	0.013028	FALSE
REG4_4	REG4	485.24/451.76	148.72/317.5	468.5	233.11	-1.004	560.54	7306.4	2.7539	0.0029448	0.99706	0.0058897	0.01303	FALSE
GZMK_4	GZMK	101.74/68.018	16.343/3.1592	84.881	9.7508	-2.9979	568.74	829.35	2.7538	0.0029452	0.99705	0.0058904	0.013032	FALSE
NUTF2_2	NUTF2	263.16/172.58	8.1713/139	217.87	73.587	-1.5531	4102.6	2748.9	2.7538	0.0029455	0.99705	0.005891	0.013033	FALSE
ROM1_1	ROM1	685.79/538.05	151.99/513.36	611.92	332.67	-0.87726	10914	10283	2.7537	0.002946	0.99705	0.005892	0.013034	FALSE
AMBRA1_1	AMBRA1	440.24/611.14	462.49/82.138	525.69	272.32	-0.94639	14604	8466.4	2.7537	0.0029464	0.99705	0.0058928	0.013036	FALSE
TMEM30B_4	TMEM30B	349.26/184.76	142.18/63.183	267.01	102.68	-1.3701	13529	3562.7	2.7535	0.0029478	0.99705	0.0058956	0.013042	FALSE
HIST1H4K_3	HIST1H4K	630.03/473.08	451.05/129.53	551.55	290.29	-0.92366	12317	9003	2.7535	0.0029481	0.99705	0.0058962	0.013042	FALSE
FAM72C_4	FAM72C	356.1/456.83	24.514/358.57	406.47	191.54	-1.0815	5073.3	6093.1	2.7535	0.0029484	0.99705	0.0058968	0.013044	FALSE
FAT2_3	FAT2	377.63/459.88	1018.1/257.47	418.75	637.81	0.60584	3382.8	6329.5	2.7534	0.99705	0.0029493	0.0058985	0.013047	TRUE
CCDC77_3	CCDC77	309.15/310.65	168.33/90.036	309.9	129.18	-1.2559	1.128	4308.6	2.7532	0.0029504	0.99705	0.0059008	0.013052	FALSE
MAPK1_1	MAPK1	70.438/42.638	57.199/178.49	56.538	117.85	1.0465	386.43	495.85	2.7532	0.99703	0.002967	0.005934	0.013116	TRUE
NAALADL2_4	NAALADL2	1135.8/772.56	956.04/210.08	954.19	583.06	-0.70966	65978	18171	2.7532	0.002951	0.99705	0.0059019	0.013054	FALSE
CAPSL_3	CAPSL	423.61/364.45	290.9/75.82	394.03	183.36	-1.0994	1749.7	5855.8	2.7531	0.002952	0.99705	0.0059041	0.013058	FALSE
IRF2BP1_1	IRF2BP1	550.79/472.06	302.34/222.72	511.42	262.53	-0.95938	3098.8	8173.5	2.753	0.0029522	0.99705	0.0059043	0.013058	FALSE
TTYH3_4	TTYH3	758.19/968.49	840.01/1582.7	863.34	1211.4	0.48817	22113	15983	2.7529	0.99705	0.0029532	0.0059064	0.013063	TRUE
TM4SF18_2	TM4SF18	1146.6/1272	621.02/2661.6	1209.3	1641.3	0.44035	7869.2	24626	2.7529	0.99705	0.0029535	0.005907	0.013064	TRUE
KRTAP3-3_4	KRTAP3-3	505.79/352.27	1078.6/224.3	429.03	651.45	0.60145	11783	6528.7	2.7528	0.99705	0.0029545	0.0059089	0.013067	TRUE
CAPN15_4	CAPN15	874.61/755.3	9.8055/949.33	814.95	479.57	-0.76375	7117.2	14844	2.7528	0.0029545	0.99705	0.0059091	0.013067	FALSE
SH3BGRL2_2	SH3BGRL2	1372.6/1242.6	1637.5/1886	1307.6	1761.8	0.42985	8447	27224	2.7527	0.99705	0.0029549	0.0059098	0.013068	TRUE
APOBEC3B_1	APOBEC3B	922.54/510.64	1528/522.84	716.59	1025.4	0.51641	84833	12588	2.7527	0.99704	0.0029555	0.005911	0.013071	TRUE
F8A2_2	F8A2	168.27/213.19	40.856/75.82	190.73	58.338	-1.692	1008.9	2320.2	2.7526	0.0029561	0.99704	0.0059123	0.013073	FALSE
FOXM1_1	FOXM1	464.7/366.48	343.19/52.126	415.59	197.66	-1.0683	4823	6268.4	2.7526	0.0029564	0.99704	0.0059127	0.013074	FALSE
NKIRAS2_1	NKIRAS2	911.78/1046.7	812.22/391.74	979.22	601.98	-0.701	9095.6	18784	2.7525	0.0029575	0.99704	0.005915	0.013079	FALSE
CNBD1_4	CNBD1	447.09/464.96	1047.6/326.97	456.02	687.26	0.5907	159.65	7058.5	2.7524	0.99704	0.0029578	0.0059157	0.01308	TRUE
MBD3L1_4	MBD3L1	759.17/657.84	813.86/1216.3	708.5	1015.1	0.51811	5133.4	12406	2.7523	0.99704	0.0029588	0.0059177	0.013084	TRUE
CEP290_2	CEP290	1222.9/746.16	2258.5/467.56	984.52	1363	0.46893	1.1363e+05	18915	2.7523	0.99704	0.0029593	0.0059185	0.013085	TRUE
ORC4_2	ORC4	466.65/455.82	987.09/401.21	461.24	694.15	0.5887	58.686	7161.8	2.7522	0.99704	0.0029595	0.005919	0.013086	TRUE
CON079_2	CON079	1321.7/1451.7	1881/1835.5	1386.7	1858.2	0.42202	8453.1	29357	2.7521	0.99704	0.0029606	0.0059212	0.01309	TRUE
OAF_3	OAF	1065.4/644.64	887.4/131.11	855.01	509.25	-0.74642	88508	15785	2.752	0.0029619	0.99704	0.0059238	0.013096	FALSE
RAB6B_2	RAB6B	278.82/237.55	17.977/176.91	258.19	97.445	-1.3966	851.36	3413.2	2.7519	0.0029626	0.99704	0.0059251	0.013098	FALSE
RFC2_1	RFC2	135.98/203.04	156.89/428.07	169.51	292.48	0.78338	2248	1996.7	2.7519	0.99704	0.002963	0.0059261	0.013099	TRUE
ROPN1B_2	ROPN1B	420.67/351.25	168.33/187.97	385.96	178.15	-1.111	2409.4	5703	2.7519	0.0029629	0.99704	0.0059257	0.013099	FALSE
OR51Q1_3	OR51Q1	940.15/536.02	1318.8/786.63	738.09	1052.7	0.5117	81663	13074	2.7518	0.99704	0.002963	0.005926	0.013099	TRUE
SOX21_3	SOX21	158.49/143.14	9.8055/64.763	150.81	37.284	-1.9875	117.73	1720.8	2.7518	0.0029638	0.99704	0.0059276	0.013102	FALSE
NPHP1_4	NPHP1	1206.3/1314.7	2189.9/1217.9	1260.5	1703.9	0.43457	5876.8	25971	2.7515	0.99703	0.0029662	0.0059324	0.013113	TRUE
CHCHD7_2	CHCHD7	751.34/422.32	431.44/199.03	586.83	315.23	-0.8944	54128	9746.6	2.751	0.0029705	0.99703	0.0059409	0.013131	FALSE
FAM222B_1	FAM222B	240.66/561.4	9.8055/366.46	401.03	188.13	-1.0879	51435	5989.1	2.751	0.0029706	0.99703	0.0059413	0.013131	FALSE
TEAD3_4	TEAD3	390.34/375.62	455.96/723.45	382.98	589.7	0.62139	108.42	5646.8	2.751	0.99703	0.0029711	0.0059422	0.013133	TRUE
C9orf114_4	C9orf114	38.154/22.334	0/1.5796	30.244	0.78979	-4.1257	125.13	225.26	2.7509	0.0029715	0.99703	0.005943	0.013134	FALSE
ZNF592_1	ZNF592	995.92/956.31	686.39/513.36	976.11	599.88	-0.70146	784.52	18708	2.7507	0.0029731	0.99703	0.0059462	0.013141	FALSE
QDPR_3	QDPR	628.07/780.68	442.88/355.41	704.38	399.14	-0.81787	11644	12314	2.7506	0.0029741	0.99703	0.0059481	0.013145	FALSE
CTR9_3	CTR9	61.633/75.124	3.2685/7.8979	68.379	5.5832	-3.3976	90.996	630.68	2.7506	0.0029743	0.99703	0.0059486	0.013145	FALSE
C1orf228_3	C1orf228	175.12/213.19	112.76/7.8979	194.15	60.331	-1.6699	724.75	2373.4	2.7506	0.0029745	0.99703	0.0059489	0.013146	FALSE
KCNE3_3	KCNE3	592.85/579.67	1412/303.28	586.26	857.64	0.54804	86.892	9734.5	2.7505	0.99702	0.0029753	0.0059506	0.013149	TRUE
CBLN2_2	CBLN2	549.81/733.98	465.76/1393.2	641.89	929.48	0.53339	16960	10933	2.7504	0.99702	0.002976	0.0059519	0.013152	TRUE
BAZ2A_1	BAZ2A	365.89/283.24	119.3/157.96	324.56	138.63	-1.2213	3415.5	4570.6	2.7503	0.002977	0.99702	0.0059539	0.013156	FALSE
CD86_4	CD86	1038/1085.2	1158.7/170.59	1061.6	664.64	-0.6748	1116.3	20835	2.7502	0.0029784	0.99702	0.0059567	0.013161	FALSE
HADHB_1	HADHB	1434.2/1021.3	460.86/1123.1	1227.7	791.97	-0.63184	85252	25109	2.7501	0.0029792	0.99702	0.0059585	0.013165	FALSE
SLC35E2B_4	SLC35E2B	1281.6/1360.4	910.28/818.22	1321	864.25	-0.6115	3102.2	27582	2.75	0.0029798	0.99702	0.0059597	0.013167	FALSE
OR2D3_1	OR2D3	413.82/743.12	134.01/484.93	578.47	309.47	-0.90028	54217	9569.2	2.7499	0.0029808	0.99702	0.0059616	0.013171	FALSE
NEFM_1	NEFM	825.69/559.37	898.84/1089.9	692.53	994.38	0.52128	35464	12049	2.7498	0.99702	0.0029814	0.0059628	0.013173	TRUE
PLCB4_3	PLCB4	692.64/554.29	694.56/1116.8	623.47	905.66	0.53794	9570.3	10532	2.7497	0.99702	0.0029826	0.0059651	0.013178	TRUE
NENF_1	NENF	324.8/43.653	71.907/37.91	184.23	54.909	-1.7281	39521	2219.9	2.7497	0.0029829	0.99702	0.0059658	0.013179	FALSE
FAM213B_2	FAM213B	706.34/744.13	1552.5/519.68	725.24	1036.1	0.51406	714.19	12783	2.7496	0.99702	0.0029834	0.0059667	0.013181	TRUE
SPC25_3	SPC25	156.53/139.08	67.004/4.7387	147.8	35.872	-2.0128	152.23	1677.3	2.7496	0.0029836	0.99702	0.0059673	0.013181	FALSE
GRAMD4_3	GRAMD4	243.6/309.63	34.319/183.23	276.62	108.78	-1.3385	2180.2	3727	2.7496	0.0029837	0.99702	0.0059673	0.013181	FALSE
RPL12_1	RPL12	88.048/153.29	16.343/30.012	120.67	23.177	-2.3313	2128.5	1296.1	2.7496	0.0029837	0.99702	0.0059674	0.013181	FALSE
TMEM173_4	TMEM173	584.05/795.91	395.49/382.26	689.98	388.87	-0.82563	22442	11992	2.7496	0.0029837	0.99702	0.0059675	0.013181	FALSE
CYP3A7-CYP3A51P_4	CYP3A7-CYP3A51P	480.35/710.63	1176.7/562.33	595.49	869.5	0.54534	26515	9931.1	2.7496	0.99702	0.0029838	0.0059677	0.013181	TRUE
RNF7_2	RNF7	431.43/281.21	112.76/205.35	356.32	159.05	-1.1587	11284	5149.4	2.749	0.0029887	0.99701	0.0059774	0.013202	FALSE
ARHGAP1_4	ARHGAP1	453.93/751.24	210.82/442.28	602.59	326.55	-0.88184	44195	10083	2.749	0.002989	0.99701	0.0059779	0.013203	FALSE
ANP32E_4	ANP32E	838.41/890.32	320.31/2104	864.36	1212.2	0.48739	1347.3	16007	2.7489	0.99701	0.0029895	0.005979	0.013205	TRUE
ZBTB37_2	ZBTB37	851.13/764.44	1011.6/1270	807.78	1140.8	0.49748	3757.7	14677	2.7488	0.99701	0.0029905	0.0059811	0.013209	TRUE
HAO2_4	HAO2	1262/405.06	1539.5/807.17	833.54	1173.3	0.49277	3.6719e+05	15279	2.7488	0.99701	0.0029905	0.0059811	0.013209	TRUE
GAGE1_4	GAGE1	137.94/150.25	53.93/14.216	144.09	34.073	-2.0485	75.722	1623.9	2.7488	0.0029906	0.99701	0.0059811	0.013209	FALSE
NR1H2_4	NR1H2	220.12/220.3	9.8055/140.58	220.21	75.194	-1.5376	0.015547	2786.5	2.7488	0.0029907	0.99701	0.0059815	0.013209	FALSE
PRDX4_2	PRDX4	204.47/152.28	26.148/77.4	178.37	51.774	-1.7651	1361.8	2130.5	2.7488	0.0029909	0.99701	0.0059819	0.013209	FALSE
COPS7A_3	COPS7A	836.45/634.49	766.46/77.4	735.47	421.93	-0.80021	20394	13015	2.7484	0.0029945	0.99701	0.005989	0.013225	FALSE
HMG20A_2	HMG20A	607.53/896.41	272.92/1867.1	751.97	1070	0.50829	41726	13390	2.7483	0.99701	0.0029949	0.0059898	0.013226	TRUE
CCDC178_3	CCDC178	892.22/856.82	599.77/448.6	874.52	524.19	-0.73731	626.54	16249	2.7483	0.0029949	0.99701	0.0059899	0.013226	FALSE
LACC1_3	LACC1	622.2/448.71	1178.3/404.37	535.46	791.33	0.56264	15050	8668.2	2.7483	0.997	0.0029952	0.0059903	0.013227	TRUE
HEG1_4	HEG1	532.2/832.45	627.55/1334.7	682.33	981.15	0.52337	45076	11822	2.7483	0.997	0.0029953	0.0059906	0.013227	TRUE
FAM188A_1	FAM188A	555.68/217.25	299.07/58.445	386.46	178.76	-1.108	57267	5712.5	2.7482	0.0029964	0.997	0.0059928	0.013231	FALSE
SEMA3C_2	SEMA3C	690.69/545.16	156.89/518.1	617.92	337.5	-0.87062	10589	10413	2.7481	0.0029968	0.997	0.0059936	0.013233	FALSE
CHRNA9_1	CHRNA9	740.58/452.77	297.43/347.51	596.68	322.47	-0.88573	41416	9956.4	2.748	0.0029976	0.997	0.0059952	0.013236	FALSE
FAM98B_2	FAM98B	362.95/542.11	938.06/426.49	452.53	682.27	0.59126	16049	6989.4	2.748	0.997	0.0029978	0.0059955	0.013236	TRUE
WDR63_4	WDR63	323.82/394.91	238.6/876.67	359.36	557.63	0.63245	2526.7	5205.7	2.748	0.997	0.0029979	0.0059957	0.013236	TRUE
CYP7A1_3	CYP7A1	367.84/438.56	109.49/270.11	403.2	189.8	-1.083	2500.5	6030.6	2.748	0.0029979	0.997	0.0059958	0.013236	FALSE
PAX1_4	PAX1	436.33/710.63	735.41/946.17	573.48	840.79	0.55121	37622	9463.6	2.7478	0.997	0.0029994	0.0059988	0.013242	TRUE
PDZK1_2	PDZK1	651.55/374.6	210.82/317.5	513.08	264.16	-0.95514	38350	8207.3	2.7476	0.0030012	0.997	0.0060024	0.01325	FALSE
MAL2_1	MAL2	794.39/1240.6	281.09/2525.8	1017.5	1403.4	0.46357	99535	19731	2.7476	0.997	0.0030014	0.0060027	0.01325	TRUE
STX10_3	STX10	135.98/330.95	50.662/115.31	233.47	82.986	-1.4812	19006	3002.1	2.7476	0.003002	0.997	0.006004	0.013253	FALSE
SLC39A12_3	SLC39A12	709.27/605.05	227.16/503.89	657.16	365.52	-0.84454	5431.1	11267	2.7475	0.0030022	0.997	0.0060043	0.013253	FALSE
SCPEP1_3	SCPEP1	1038/922.8	2289.6/424.91	980.39	1357.2	0.46884	6633.2	18813	2.7475	0.997	0.0030025	0.0060049	0.013254	TRUE
BMP15_3	BMP15	1129/1559.3	808.95/2802.2	1344.1	1805.6	0.42549	92605	28205	2.7475	0.997	0.003003	0.0060059	0.013256	TRUE
TCTN1_4	TCTN1	304.25/354.3	263.11/20.535	329.28	141.82	-1.2094	1252.3	4655.6	2.7474	0.0030039	0.997	0.0060078	0.013259	FALSE
FBRS_2	FBRS	339.47/368.51	125.84/189.55	353.99	157.69	-1.1615	421.66	5106.5	2.747	0.0030069	0.99699	0.0060138	0.013272	FALSE
C6orf165_3	C6orf165	748.41/893.36	1279.6/1034.6	820.88	1157.1	0.49478	10507	14982	2.747	0.99699	0.0030074	0.0060147	0.013274	TRUE
ALG8_2	ALG8	471.54/640.58	132.37/1503.8	556.06	818.07	0.55614	14287	9097.4	2.747	0.99699	0.0030076	0.0060152	0.013274	TRUE
SNW1_4	SNW1	286.64/237.55	176.5/23.694	262.1	100.1	-1.3799	1204.9	3479.3	2.747	0.0030076	0.99699	0.0060152	0.013274	FALSE
NOBOX_3	NOBOX	681.88/677.13	670.04/93.195	679.51	381.62	-0.8307	11.285	11760	2.747	0.0030076	0.99699	0.0060152	0.013274	FALSE
GMCL1_3	GMCL1	231.86/155.32	104.59/15.796	193.59	60.194	-1.669	2928.8	2364.7	2.7469	0.0030077	0.99699	0.0060154	0.013274	FALSE
NUBPL_4	NUBPL	482.31/510.64	192.84/312.76	496.47	252.8	-0.97093	401.39	7869	2.7469	0.0030078	0.99699	0.0060157	0.013274	FALSE
TPSG1_2	TPSG1	403.06/512.67	178.13/274.85	457.87	226.49	-1.0123	6006.8	7095	2.7469	0.0030081	0.99699	0.0060162	0.013275	FALSE
SRSF3_1	SRSF3	126.2/79.185	8.1713/23.694	102.69	15.932	-2.6145	1105.3	1056	2.7469	0.0030082	0.99699	0.0060164	0.013275	FALSE
RIT1_2	RIT1	47.937/13.197	1.6343/0	30.567	0.81713	-4.1187	603.42	228.29	2.7468	0.003009	0.99699	0.006018	0.013278	FALSE
TMEM202_2	TMEM202	525.35/772.56	655.34/1221	648.95	938.18	0.53106	30555	11087	2.7468	0.99699	0.003009	0.0060181	0.013278	TRUE
TMEM213_2	TMEM213	676.01/293.39	1346.6/102.67	484.7	724.65	0.57921	73200	7631.1	2.7468	0.99699	0.0030092	0.0060183	0.013278	TRUE
SLC19A3_4	SLC19A3	839.39/1043.6	2024.8/592.34	941.5	1308.6	0.47455	20854	17861	2.7467	0.99699	0.0030097	0.0060194	0.01328	TRUE
BACE2_1	BACE2	100.77/243.64	519.69/72.661	172.21	296.18	0.77884	10207	2037.2	2.7467	0.99699	0.0030105	0.0060211	0.013284	TRUE
TMEM125_3	TMEM125	879.5/1007.1	645.53/1976.1	943.28	1310.8	0.47425	8136.6	17905	2.7465	0.99699	0.0030114	0.0060228	0.013287	TRUE
PRSS22_2	PRSS22	745.47/568.5	987.09/909.84	656.99	948.46	0.52905	15658	11263	2.7465	0.99699	0.0030119	0.0060238	0.013289	TRUE
NSA2_4	NSA2	53.807/118.78	3.2685/17.375	86.292	10.322	-2.9467	2110.5	846.87	2.7465	0.0030121	0.99699	0.0060241	0.013289	FALSE
OR56B1_4	OR56B1	769.93/1084.2	755.02/1826	927.07	1290.5	0.47675	49390	17511	2.7464	0.99699	0.0030123	0.0060246	0.01329	TRUE
FRG2_2	FRG2	429.48/386.79	218.99/167.44	408.13	193.21	-1.0749	911.25	6125	2.7462	0.0030149	0.99699	0.0060298	0.013301	FALSE
UBE2H_3	UBE2H	490.13/304.56	264.75/107.41	397.34	186.08	-1.0904	17219	5918.8	2.7461	0.0030157	0.99698	0.0060315	0.013304	FALSE
RAD9A_3	RAD9A	206.42/206.08	150.35/540.22	206.25	345.28	0.74056	0.057791	2563.4	2.746	0.99698	0.0030163	0.0060326	0.013306	TRUE
EEF2KMT_3	EEF2KMT	358.06/301.51	52.296/232.2	329.79	142.25	-1.2074	1599	4664.8	2.7459	0.0030172	0.99698	0.0060344	0.01331	FALSE
POLRMT_3	POLRMT	32.284/65.987	3.2685/1.5796	49.136	2.424	-3.8721	567.95	415.28	2.7456	0.0030199	0.99698	0.0060398	0.013321	FALSE
AMACR_2	AMACR	1035/644.64	385.68/1976.1	839.85	1180.9	0.49116	76208	15428	2.7456	0.99698	0.0030201	0.0060401	0.013321	TRUE
PGC_3	PGC	337.52/322.83	78.444/957.23	330.17	517.84	0.64769	107.85	4671.8	2.7456	0.99698	0.0030201	0.0060402	0.013321	TRUE
PICK1_3	PICK1	574.27/428.41	570.35/922.48	501.34	746.41	0.57325	10637	7967.8	2.7456	0.99698	0.0030203	0.0060405	0.013322	TRUE
CCL3L3_3	CCL3L3	121.31/92.382	11.44/23.694	106.85	17.567	-2.5382	418.42	1110.5	2.7455	0.0030207	0.99698	0.0060414	0.013323	FALSE
SIX5_2	SIX5	654.49/932.96	120.93/808.75	793.72	464.84	-0.77062	38772	14350	2.7455	0.0030214	0.99698	0.0060427	0.013326	FALSE
H3F3A_4	H3F3A	46.959/114.72	3.2685/14.216	80.837	8.7424	-3.0704	2295.5	779.6	2.7454	0.0030214	0.99698	0.0060428	0.013326	FALSE
ACAD8_3	ACAD8	304.25/427.39	214.09/116.89	365.82	165.49	-1.1397	7581.7	5325.5	2.7452	0.0030233	0.99698	0.0060466	0.013334	FALSE
OPCML_2	OPCML	815.91/600.99	655.34/150.06	708.45	402.7	-0.81342	23095	12405	2.7452	0.0030241	0.99698	0.0060482	0.013337	FALSE
RARB_2	RARB	475.46/631.45	437.98/1191	553.45	814.49	0.55661	12166	9042.7	2.7451	0.99698	0.0030246	0.0060492	0.013338	TRUE
TAT_3	TAT	1294.3/1298.4	2583.8/909.84	1296.4	1746.8	0.42996	8.4996	26924	2.7451	0.99698	0.0030247	0.0060494	0.013338	TRUE
ATIC_3	ATIC	105.66/297.45	45.759/83.718	201.55	64.738	-1.6235	18392	2489.2	2.7451	0.0030247	0.99698	0.0060494	0.013338	FALSE
SEL1L3_2	SEL1L3	462.74/506.58	199.38/1249.4	484.66	724.41	0.57886	960.92	7630.3	2.7447	0.99697	0.0030282	0.0060564	0.013353	TRUE
TRPM5_2	TRPM5	629.05/1025.3	467.4/511.78	827.2	489.59	-0.75545	78522	15130	2.7446	0.0030288	0.99697	0.0060577	0.013356	FALSE
MAGEE2_2	MAGEE2	1171/1211.1	2225.9/1009.4	1191.1	1617.6	0.44127	803.35	24151	2.7446	0.99697	0.0030291	0.0060581	0.013357	TRUE
PARP8_3	PARP8	176.1/149.23	11.44/75.82	162.66	43.63	-1.8747	360.81	1894.6	2.7446	0.0030292	0.99697	0.0060583	0.013357	FALSE
CHRNA3_3	CHRNA3	1156.4/928.9	1101.5/200.61	1042.6	651.05	-0.67856	25870	20359	2.7444	0.0030311	0.99697	0.0060621	0.013365	FALSE
TYMSOS_4	TYMSOS	623.18/536.02	119.3/502.31	579.6	310.8	-0.89691	3798.7	9593.1	2.7444	0.0030313	0.99697	0.0060626	0.013365	FALSE
AAMP_1	AAMP	103.7/190.86	16.343/55.285	147.28	35.814	-2.01	3798	1669.7	2.7444	0.0030314	0.99697	0.0060629	0.013365	FALSE
KDM4E_3	KDM4E	467.63/485.26	426.54/52.126	476.45	239.33	-0.9903	155.38	7465.3	2.7443	0.003032	0.99697	0.0060641	0.013368	FALSE
ZNF622_2	ZNF622	534.16/453.79	1260/213.24	493.97	736.63	0.57554	3229.5	7818.4	2.7443	0.99697	0.0030322	0.0060643	0.013368	TRUE
ZNF385D_4	ZNF385D	844.28/482.21	650.43/90.036	663.25	370.23	-0.83939	65546	11401	2.7442	0.0030325	0.99697	0.006065	0.013369	FALSE
VARS2_2	VARS2	266.1/246.69	75.176/118.47	256.4	96.822	-1.3958	188.36	3383	2.7441	0.0030341	0.99697	0.0060682	0.013376	FALSE
SLC12A9_2	SLC12A9	163.38/195.93	593.23/20.535	179.65	306.88	0.76916	529.87	2150	2.7439	0.99696	0.003036	0.0060721	0.013383	TRUE
MATN2_4	MATN2	904.93/1047.7	727.24/1976.1	976.3	1351.6	0.46891	10187	18713	2.7439	0.99696	0.0030359	0.0060719	0.013383	TRUE
ZNF516_2	ZNF516	657.42/286.28	1214.2/200.61	471.85	707.43	0.58323	68872	7373.4	2.7435	0.99696	0.0030399	0.0060797	0.0134	TRUE
CASC5_1	CASC5	294.47/298.46	223.89/18.955	296.47	121.42	-1.2808	7.9774	4071.7	2.7434	0.0030404	0.99696	0.0060809	0.013402	FALSE
ERAP2_3	ERAP2	1173/1028.4	354.63/1036.2	1100.7	695.42	-0.66169	10456	21824	2.7433	0.0030414	0.99696	0.0060828	0.013406	FALSE
TENM4_3	TENM4	157.51/123.85	14.708/50.547	140.68	32.627	-2.0749	566.32	1575.1	2.7431	0.0030429	0.99696	0.0060859	0.013412	FALSE
TMEM184C_2	TMEM184C	744.49/657.84	522.96/1486.4	701.17	1004.7	0.51828	3754.2	12242	2.7431	0.99696	0.0030432	0.0060863	0.013413	TRUE
MTG2_2	MTG2	83.156/122.84	21.245/11.057	103	16.151	-2.6002	787.31	1060	2.743	0.0030444	0.99696	0.0060888	0.013418	FALSE
ZNF552_3	ZNF552	252.4/254.81	73.541/116.89	253.61	95.215	-1.4039	2.9005	3336.2	2.7429	0.0030452	0.99695	0.0060904	0.013421	FALSE
LASP1_2	LASP1	392.3/445.67	420/854.55	418.98	637.28	0.60385	1423.9	6333.9	2.7429	0.99695	0.0030452	0.0060904	0.013421	TRUE
CORO1C_4	CORO1C	561.55/407.09	1296/151.64	484.32	723.8	0.57865	11929	7623.5	2.7428	0.99695	0.0030458	0.0060915	0.013423	TRUE
PIGR_2	PIGR	387.41/383.74	99.689/257.47	385.58	178.58	-1.1061	6.7315	5695.7	2.7428	0.0030462	0.99695	0.0060923	0.013424	FALSE
PHLDB3_3	PHLDB3	919.61/767.48	261.48/742.4	843.55	501.94	-0.74778	11571	15515	2.7425	0.0030484	0.99695	0.0060968	0.013434	FALSE
TRIM23_2	TRIM23	676.99/625.36	1129.3/751.88	651.17	940.57	0.52982	1333	11135	2.7425	0.99695	0.0030485	0.0060971	0.013434	TRUE
PMEPA1_3	PMEPA1	361.97/232.48	815.49/129.53	297.23	472.51	0.66699	8384.6	4085	2.7425	0.99695	0.0030489	0.0060978	0.013435	TRUE
LGALS9B_3	LGALS9B	612.42/492.37	575.26/1050.4	552.39	812.84	0.55644	7206.6	9020.6	2.7422	0.99695	0.0030514	0.0061027	0.013446	TRUE
GTF2H2C_3	GTF2H2C	284.69/68.018	73.541/28.432	176.35	50.987	-1.7704	23473	2099.9	2.7421	0.0030523	0.99695	0.0061045	0.013449	FALSE
ADD2_4	ADD2	590.9/511.65	268.02/314.34	551.28	291.18	-0.91855	3139.8	8997.2	2.7421	0.0030523	0.99695	0.0061047	0.013449	FALSE
C18orf65_4	C18orf65	525.35/441.61	205.92/282.75	483.48	244.33	-0.98171	3506.6	7606.5	2.742	0.0030529	0.99695	0.0061059	0.013451	FALSE
TBC1D3H_4	TBC1D3H	76.308/97.458	19.611/1.5796	86.883	10.595	-2.922	223.66	854.23	2.742	0.0030534	0.99695	0.0061068	0.013453	FALSE
ALG10_4	ALG10	602.64/553.28	65.37/554.43	577.96	309.9	-0.897	1218.2	9558.3	2.7418	0.0030553	0.99694	0.0061106	0.013461	FALSE
CAPN14_2	CAPN14	1086.9/961.38	238.6/1036.2	1024.1	637.4	-0.68328	7877.4	19897	2.7417	0.0030558	0.99694	0.0061115	0.013463	FALSE
PRG3_1	PRG3	594.81/463.94	209.18/342.77	529.38	275.98	-0.93725	8563.6	8542.4	2.7417	0.0030564	0.99694	0.0061127	0.013465	FALSE
LCE1B_2	LCE1B	202.51/222.33	47.393/94.775	212.42	71.084	-1.5659	196.34	2661.5	2.7416	0.0030566	0.99694	0.0061133	0.013466	FALSE
CYP2A6_4	CYP2A6	433.39/293.39	40.856/287.48	363.39	164.17	-1.1415	9800.2	5280.3	2.7416	0.0030569	0.99694	0.0061137	0.013466	FALSE
FHL1_4	FHL1	456.87/450.74	581.79/785.05	453.81	683.42	0.58964	18.768	7014.6	2.7416	0.99694	0.0030573	0.0061145	0.013468	TRUE
SWI5_3	SWI5	686.77/1827.3	805.69/2590.5	1257.1	1698.1	0.43358	6.5044e+05	25881	2.7415	0.99694	0.0030577	0.0061153	0.013469	TRUE
SSMEM1_2	SSMEM1	1243.4/844.64	2531.5/339.61	1044	1435.5	0.45904	79518	20394	2.7415	0.99694	0.0030582	0.0061165	0.013471	TRUE
PSMD9_4	PSMD9	756.23/776.62	606.31/284.32	766.42	445.32	-0.78196	207.8	13721	2.7414	0.0030593	0.99694	0.0061187	0.013476	FALSE
DROSHA_3	DROSHA	267.08/286.28	67.004/151.64	276.68	109.32	-1.3317	184.41	3728.1	2.7413	0.0030602	0.99694	0.0061203	0.013479	FALSE
C17orf77_4	C17orf77	181.97/199.99	34.319/83.718	190.98	59.019	-1.6775	162.48	2324.1	2.7412	0.0030605	0.99694	0.0061211	0.01348	FALSE
STAB1_2	STAB1	345.34/608.1	264.75/214.82	476.72	239.79	-0.98841	34520	7470.8	2.7412	0.0030606	0.99694	0.0061211	0.01348	FALSE
STMN1_2	STMN1	490.13/465.97	1029.6/401.21	478.05	715.4	0.58058	291.89	7497.5	2.7411	0.99694	0.0030619	0.0061237	0.013485	TRUE
ADAMTS10_1	ADAMTS10	708.29/871.03	258.21/666.58	789.66	462.4	-0.77081	13241	14256	2.7409	0.0030631	0.99694	0.0061263	0.013491	FALSE
SNPH_4	SNPH	399.15/359.38	143.81/205.35	379.26	174.58	-1.1149	790.96	5576.8	2.7409	0.0030636	0.99694	0.0061271	0.013492	FALSE
C3orf58_1	C3orf58	708.29/396.94	567.09/17.375	552.62	292.23	-0.91685	48471	9025.2	2.7409	0.0030638	0.99694	0.0061277	0.013493	FALSE
MPZ_3	MPZ	554.7/572.57	591.6/1063.1	563.63	827.33	0.55289	159.58	9256.2	2.7409	0.99694	0.0030639	0.0061277	0.013493	TRUE
ADAMTS6_4	ADAMTS6	305.23/225.37	31.051/173.75	265.3	102.4	-1.3648	3188.9	3533.6	2.7408	0.0030645	0.99694	0.0061291	0.013495	FALSE
LSM11_2	LSM11	157.51/161.41	63.736/20.535	159.46	42.135	-1.8953	7.633	1847.3	2.7407	0.0030657	0.99693	0.0061314	0.0135	FALSE
RAB5C_4	RAB5C	790.47/452.77	549.11/132.68	621.62	340.9	-0.8648	57020	10493	2.7406	0.0030665	0.99693	0.006133	0.013503	FALSE
CCDC153_3	CCDC153	160.44/182.73	19.611/77.4	171.59	48.505	-1.8017	248.45	2027.9	2.7405	0.0030668	0.99693	0.0061337	0.013504	FALSE
DHX57_1	DHX57	498.94/471.05	1194.6/254.31	484.99	724.48	0.57799	388.93	7637	2.7404	0.99693	0.0030682	0.0061364	0.01351	TRUE
EGFL7_3	EGFL7	648.62/640.58	254.94/459.66	644.6	357.3	-0.84947	32.281	10992	2.7403	0.0030689	0.99693	0.0061378	0.013513	FALSE
RPF1_3	RPF1	241.64/504.55	94.787/246.41	373.09	170.6	-1.1243	34560	5461.2	2.7401	0.0030706	0.99693	0.0061411	0.01352	FALSE
ZNF266_4	ZNF266	696.56/741.09	571.99/249.57	718.82	410.78	-0.80576	991.52	12638	2.7401	0.0030713	0.99693	0.0061426	0.013522	FALSE
BTG4_1	BTG4	669.16/947.17	606.31/345.93	808.17	476.12	-0.76209	38644	14686	2.74	0.0030717	0.99693	0.0061433	0.013524	FALSE
HOGA1_1	HOGA1	813.95/570.54	699.46/83.718	692.24	391.59	-0.82034	29626	12043	2.7397	0.0030748	0.99693	0.0061495	0.013537	FALSE
FNDC8_1	FNDC8	627.1/390.85	415.1/108.99	508.97	262.05	-0.9551	27907	8123.4	2.7397	0.003075	0.99692	0.0061501	0.013538	FALSE
ACTR5_2	ACTR5	813.95/335.01	1426.7/255.89	574.48	841.3	0.54956	1.1469e+05	9484.8	2.7397	0.99692	0.0030752	0.0061503	0.013538	TRUE
ZNF80_4	ZNF80	536.11/443.64	245.14/252.73	489.87	248.94	-0.9738	4275.9	7735.5	2.7395	0.0030771	0.99692	0.0061542	0.013546	FALSE
ROM1_3	ROM1	750.36/750.22	387.32/480.19	750.29	433.76	-0.78917	0.0096401	13352	2.7394	0.0030775	0.99692	0.0061549	0.013547	FALSE
OR4N2_3	OR4N2	1443/1688.3	751.76/1364.8	1565.6	1058.3	-0.56461	30074	34308	2.7392	0.0030792	0.99692	0.0061584	0.013554	FALSE
HOXD8_4	HOXD8	756.23/661.9	1619.5/409.11	709.07	1014.3	0.51592	4449.1	12419	2.7392	0.99692	0.0030793	0.0061585	0.013554	TRUE
HIAT1_2	HIAT1	1612.3/1372.5	781.17/3187.6	1492.4	1984.4	0.41083	28732	32261	2.7392	0.99692	0.0030796	0.0061592	0.013555	TRUE
RND2_3	RND2	599.7/427.39	689.65/834.02	513.55	761.84	0.56807	14845	8216.9	2.7391	0.99692	0.0030808	0.0061615	0.01356	TRUE
ANO10_4	ANO10	1169.1/1230.4	1488.8/1766	1199.7	1627.4	0.43952	1880.6	24376	2.7391	0.99692	0.0030808	0.0061617	0.01356	TRUE
YY1_1	YY1	298.38/183.75	63.736/112.15	241.07	87.943	-1.4444	6570.6	3127.2	2.739	0.0030809	0.99692	0.0061619	0.01356	FALSE
ENPP7_3	ENPP7	900.04/550.23	1756.8/312.76	725.14	1034.8	0.51242	61184	12781	2.739	0.99692	0.0030812	0.0061623	0.013561	TRUE
DBN1_1	DBN1	466.65/704.54	356.27/274.85	585.6	315.56	-0.8899	28295	9720.4	2.739	0.0030817	0.99692	0.0061634	0.013563	FALSE
SCD_2	SCD	115.44/128.93	29.417/18.955	122.18	24.186	-2.2901	90.969	1316.8	2.7389	0.0030818	0.99692	0.0061636	0.013563	FALSE
UPK1B_4	UPK1B	722.97/584.75	1784.6/102.67	653.86	943.64	0.52858	9552.6	11194	2.7389	0.99692	0.0030827	0.0061653	0.013566	TRUE
COL28A1_1	COL28A1	418.72/354.3	295.8/63.183	386.51	179.49	-1.1023	2074.7	5713.3	2.7388	0.0030829	0.99692	0.0061659	0.013567	FALSE
KCNK7_2	KCNK7	114.46/126.9	37.588/9.4775	120.68	23.533	-2.3103	77.332	1296.2	2.7387	0.0030845	0.99692	0.006169	0.013574	FALSE
SMARCA1_3	SMARCA1	1221.9/1036.5	1817.3/1263.7	1129.2	1540.5	0.44773	17187	22553	2.7386	0.99691	0.003085	0.0061701	0.013575	TRUE
MSMB_2	MSMB	462.74/583.73	254.94/289.06	523.24	272	-0.9413	7319.6	8415.8	2.7386	0.0030851	0.99691	0.0061702	0.013575	FALSE
PPP1R14D_3	PPP1R14D	697.53/613.17	490.28/240.1	655.35	365.19	-0.8419	3558.3	11227	2.7385	0.0030859	0.99691	0.0061718	0.013578	FALSE
APOA5_2	APOA5	479.37/532.97	259.85/260.63	506.17	260.24	-0.95711	1436.6	8066.2	2.7383	0.0030878	0.99691	0.0061757	0.013587	FALSE
RASL12_2	RASL12	478.39/457.85	24.514/443.86	468.12	234.19	-0.99614	211.01	7298.9	2.7382	0.0030889	0.99691	0.0061778	0.013591	FALSE
CD244_3	CD244	353.17/596.93	24.514/453.34	475.05	238.93	-0.98852	29710	7437.3	2.738	0.0030909	0.99691	0.0061818	0.013599	FALSE
PGD_4	PGD	163.38/148.22	475.57/67.922	155.8	271.74	0.79865	114.91	1793.5	2.7379	0.99691	0.0030922	0.0061845	0.013605	TRUE
ANXA2_3	ANXA2	660.36/461.91	374.24/222.72	561.13	298.48	-0.90844	19691	9203.7	2.7378	0.0030927	0.99691	0.0061854	0.013607	FALSE
OGT_2	OGT	196.64/185.78	52.296/66.342	191.21	59.319	-1.672	58.977	2327.7	2.7376	0.0030944	0.99691	0.0061888	0.013614	FALSE
PISD_4	PISD	167.29/125.88	58.833/12.637	146.59	35.735	-2.0063	857.29	1659.7	2.7376	0.0030945	0.99691	0.006189	0.013614	FALSE
SLC38A8_1	SLC38A8	884.39/893.36	282.73/789.79	888.88	536.26	-0.72799	40.269	16592	2.7376	0.0030949	0.99691	0.0061899	0.013615	FALSE
NRK_3	NRK	405.02/663.93	993.63/584.45	534.48	789.04	0.5611	33518	8647.8	2.7374	0.9969	0.0030965	0.006193	0.013622	TRUE
CHRFAM7A_4	CHRFAM7A	225.99/330.95	145.45/747.14	278.47	446.3	0.67853	5508.5	3758.9	2.7373	0.9969	0.0030972	0.0061943	0.013624	TRUE
ABT1_1	ABT1	164.36/262.93	55.565/88.457	213.64	72.011	-1.5558	4858.8	2681.1	2.7373	0.0030972	0.9969	0.0061944	0.013624	FALSE
MORF4L2_4	MORF4L2	526.33/543.13	397.12/1181.5	534.73	789.33	0.56095	141.04	8653	2.737	0.9969	0.0031004	0.0062007	0.013638	TRUE
FAM69B_3	FAM69B	581.11/735	285.99/448.6	658.06	367.3	-0.83953	11840	11286	2.7369	0.0031014	0.9969	0.0062028	0.013642	FALSE
AHCY_4	AHCY	675.03/498.46	511.52/121.63	586.74	316.57	-0.88809	15589	9744.8	2.7369	0.0031015	0.9969	0.006203	0.013642	FALSE
UCP2_2	UCP2	580.14/657.84	271.29/407.53	618.99	339.41	-0.86497	3019	10436	2.7368	0.0031018	0.9969	0.0062035	0.013643	FALSE
TADA2A_3	TADA2A	233.82/176.64	129.11/557.59	205.23	343.35	0.73962	1634.4	2547.2	2.7367	0.9969	0.0031032	0.0062064	0.013649	TRUE
NEIL1_3	NEIL1	278.82/287.3	35.954/191.13	283.06	113.54	-1.3103	35.957	3838.1	2.7365	0.003105	0.99689	0.0062101	0.013656	FALSE
SBDS_3	SBDS	132.07/50.759	19.611/4.7387	91.415	12.175	-2.8103	3305.8	911.12	2.7365	0.0031052	0.99689	0.0062105	0.013657	FALSE
MSH6_3	MSH6	594.81/384.76	446.15/52.126	489.78	249.14	-0.97236	22062	7733.7	2.7364	0.0031055	0.99689	0.006211	0.013657	FALSE
POP5_4	POP5	207.4/171.57	45.759/71.081	189.48	58.42	-1.6806	642.06	2300.9	2.7364	0.0031057	0.99689	0.0062114	0.013658	FALSE
RFFL_4	RFFL	218.16/413.18	227.16/767.68	315.67	497.42	0.65437	19016	4411.4	2.7364	0.99689	0.0031058	0.0062116	0.013658	TRUE
PCIF1_3	PCIF1	958.74/938.03	2077.1/554.43	948.39	1315.8	0.47195	214.43	18029	2.7362	0.99689	0.0031077	0.0062154	0.013666	TRUE
DIAPH3_3	DIAPH3	657.42/698.45	1204.4/743.98	677.94	974.21	0.52244	841.56	11725	2.7362	0.99689	0.0031079	0.0062159	0.013667	TRUE
NUDT3_3	NUDT3	735.69/849.71	1338.5/901.94	792.7	1120.2	0.49837	6500.7	14326	2.7362	0.99689	0.0031081	0.0062162	0.013667	TRUE
COPS2_2	COPS2	252.4/234.51	158.52/20.535	243.46	89.529	-1.4331	160.12	3166.8	2.7361	0.0031086	0.99689	0.0062173	0.013669	FALSE
TMEM184C_4	TMEM184C	832.54/356.33	604.67/39.49	594.44	322.08	-0.88205	1.1339e+05	9908.6	2.7361	0.0031089	0.99689	0.0062177	0.013669	FALSE
SEMA6A_1	SEMA6A	1173/1060.9	1926.8/1123.1	1116.9	1524.9	0.44886	6285.5	22239	2.736	0.99689	0.00311	0.0062199	0.013674	TRUE
HSPA13_2	HSPA13	339.47/576.63	147.08/308.02	458.05	227.55	-1.0061	28121	7098.6	2.7358	0.0031116	0.99689	0.0062232	0.013681	FALSE
ENKD1_3	ENKD1	79.243/120.81	13.074/17.375	100.03	15.225	-2.6384	863.8	1021.3	2.7358	0.0031117	0.99689	0.0062233	0.013681	FALSE
LEUTX_3	LEUTX	623.18/855.8	370.98/1734.4	739.49	1052.7	0.50888	27056	13106	2.7357	0.99689	0.0031124	0.0062248	0.013683	TRUE
AMER2_1	AMER2	877.54/566.47	645.53/181.65	722.01	413.59	-0.80232	48382	12710	2.7357	0.0031127	0.99689	0.0062255	0.013685	FALSE
SPATA2_2	SPATA2	608.51/484.24	194.48/382.26	546.38	288.37	-0.91963	7720.7	8895	2.7357	0.0031128	0.99689	0.0062257	0.013685	FALSE
EGLN3_1	EGLN3	818.84/837.53	1132.5/1197.3	828.19	1164.9	0.49171	174.58	15153	2.7355	0.99689	0.0031139	0.0062278	0.013689	TRUE
MAPRE1_3	MAPRE1	531.22/609.11	642.26/1028.3	570.17	835.28	0.55008	3033.5	9393.7	2.7354	0.99688	0.0031153	0.0062306	0.013695	TRUE
ADRA2B_2	ADRA2B	579.16/569.52	423.27/192.71	574.34	307.99	-0.89685	46.448	9481.8	2.7353	0.0031162	0.99688	0.0062323	0.013698	FALSE
TRMT1L_1	TRMT1L	361.97/368.51	140.55/191.13	365.24	165.84	-1.1344	21.379	5314.7	2.7353	0.0031164	0.99688	0.0062328	0.013699	FALSE
SKI_2	SKI	376.65/559.37	632.46/770.84	468.01	701.65	0.58318	16693	7296.6	2.7352	0.99688	0.0031175	0.0062351	0.013703	TRUE
ATP6V1A_1	ATP6V1A	183.92/191.87	44.125/71.081	187.9	57.603	-1.6885	31.589	2276.4	2.7351	0.0031178	0.99688	0.0062356	0.013704	FALSE
UBXN4_3	UBXN4	913.74/1624.3	248.41/1404.2	1269	826.33	-0.61832	2.5245e+05	26198	2.7351	0.0031182	0.99688	0.0062364	0.013706	FALSE
OR5B2_2	OR5B2	110.55/55.835	8.1713/11.057	83.192	9.6142	-2.9877	1496.8	808.49	2.735	0.0031188	0.99688	0.0062376	0.013708	FALSE
KLHDC1_4	KLHDC1	1136.8/1675.1	459.22/3298.2	1405.9	1878.7	0.41795	1.4486e+05	29880	2.735	0.99688	0.0031191	0.0062382	0.013709	TRUE
CNTN2_1	CNTN2	880.48/864.94	338.29/710.81	872.71	524.55	-0.73332	120.71	16206	2.7349	0.0031199	0.99688	0.0062398	0.013712	FALSE
EVPL_4	EVPL	758.19/742.1	508.25/360.14	750.15	434.2	-0.78742	129.39	13348	2.7346	0.0031224	0.99688	0.0062448	0.013722	FALSE
PDPK1_2	PDPK1	166.31/105.58	39.222/22.114	135.95	30.668	-2.1125	1844.2	1508	2.7346	0.0031228	0.99688	0.0062456	0.013724	FALSE
HSPE1-MOB4_2	HSPE1-MOB4	322.84/316.74	178.13/827.7	319.79	502.92	0.65156	18.625	4485	2.7345	0.99688	0.0031241	0.0062483	0.013729	TRUE
ZFP28_4	ZFP28	98.809/74.109	21.245/0	86.459	10.623	-2.9117	305.06	848.94	2.7342	0.0031264	0.99687	0.0062529	0.013739	FALSE
CON049_3	CON049	1069.3/1281.2	2049.4/1143.6	1175.2	1596.5	0.44163	22446	23739	2.7341	0.99687	0.0031275	0.0062549	0.013743	TRUE
CCDC171_4	CCDC171	684.82/566.47	382.42/306.44	625.64	344.43	-0.85927	7002.3	10580	2.7341	0.0031278	0.99687	0.0062556	0.013744	FALSE
ADAM17_4	ADAM17	923.52/528.91	697.83/135.84	726.22	416.83	-0.79945	77859	12805	2.734	0.0031283	0.99687	0.0062565	0.013746	FALSE
SEH1L_2	SEH1L	353.17/422.32	178.13/183.23	387.74	180.68	-1.0974	2390.8	5736.6	2.7338	0.0031301	0.99687	0.0062602	0.013753	FALSE
GATA3_2	GATA3	1269.8/962.4	956.04/461.24	1116.1	708.64	-0.65463	47262	22218	2.7337	0.0031309	0.99687	0.0062619	0.013757	FALSE
CD3EAP_4	CD3EAP	474.48/803.01	24.514/1822.8	638.75	923.68	0.53145	53967	10864	2.7336	0.99687	0.0031319	0.0062638	0.013761	TRUE
ARHGAP17_2	ARHGAP17	1565.3/1454.8	1194.6/2814.8	1510	2004.7	0.40859	6108.4	32751	2.7336	0.99687	0.0031328	0.0062656	0.013764	TRUE
GUCY1A2_2	GUCY1A2	387.41/625.36	388.95/132.68	506.38	260.82	-0.95451	28309	8070.5	2.7335	0.0031336	0.99687	0.0062672	0.013767	FALSE
C6orf203_1	C6orf203	365.89/390.85	478.84/685.54	378.37	582.19	0.62036	311.5	5560	2.7335	0.99687	0.0031337	0.0062674	0.013767	TRUE
PRSS38_4	PRSS38	1106.5/957.32	707.63/581.29	1031.9	644.46	-0.6783	11122	20090	2.7334	0.003134	0.99687	0.0062679	0.013768	FALSE
PEBP4_4	PEBP4	847.21/1304.5	2222.6/725.03	1075.9	1473.8	0.45369	1.0456e+05	21195	2.7334	0.99687	0.0031343	0.0062686	0.013769	TRUE
CFAP69_2	CFAP69	527.31/704.54	957.67/830.86	615.92	894.27	0.53722	15706	10369	2.7334	0.99687	0.0031344	0.0062688	0.013769	TRUE
PIFO_2	PIFO	905.91/1114.7	714.17/2070.8	1010.3	1392.5	0.46251	21791	19552	2.7334	0.99687	0.0031345	0.006269	0.013769	TRUE
GPRIN1_4	GPRIN1	23.479/35.532	0/0	29.505	0	-4.931	72.627	218.36	2.7332	0.0031357	0.99686	0.0062715	0.013774	FALSE
RNF114_3	RNF114	969.5/993.87	469.03/743.98	981.69	606.51	-0.69383	296.83	18845	2.733	0.003138	0.99686	0.006276	0.013784	FALSE
HSD17B12_3	HSD17B12	264.14/120.81	60.467/60.024	192.48	60.246	-1.6595	10273	2347.3	2.7329	0.0031385	0.99686	0.0062771	0.013786	FALSE
ASCC3_4	ASCC3	91.961/74.109	8.1713/11.057	83.035	9.6142	-2.985	159.35	806.55	2.7326	0.0031419	0.99686	0.0062837	0.0138	FALSE
XCL2_2	XCL2	67.503/74.109	3.2685/9.4775	70.806	6.373	-3.2838	21.816	659.15	2.7325	0.0031427	0.99686	0.0062854	0.013803	FALSE
RALYL_1	RALYL	938.2/882.2	802.42/303.28	910.2	552.85	-0.71827	1568	17104	2.7324	0.0031435	0.99686	0.0062869	0.013806	FALSE
TGFBR3L_1	TGFBR3L	449.04/295.42	189.57/151.64	372.23	170.61	-1.121	11800	5445	2.7324	0.0031435	0.99686	0.006287	0.013806	FALSE
GPR6_3	GPR6	828.63/606.07	1402.2/646.05	717.35	1024.1	0.51304	24766	12605	2.7324	0.99686	0.0031439	0.0062878	0.013807	TRUE
PHGR1_1	PHGR1	1444/895.39	877.59/622.36	1169.7	749.97	-0.64052	1.5047e+05	23595	2.7324	0.003144	0.99686	0.006288	0.013808	FALSE
ITGB2_2	ITGB2	424.59/621.29	88.25/456.5	522.94	272.37	-0.93852	19347	8409.7	2.7323	0.0031445	0.99686	0.0062891	0.013809	FALSE
TMIGD2_3	TMIGD2	409.91/337.04	1024.7/126.37	373.48	575.52	0.6225	2654.9	5468.3	2.7323	0.99685	0.0031451	0.0062902	0.013811	TRUE
S100A16_3	S100A16	364.91/351.25	869.42/240.1	358.08	554.76	0.63015	93.217	5182	2.7322	0.99685	0.003146	0.0062919	0.013815	TRUE
SHOX2_1	SHOX2	1082/737.03	727.24/377.52	909.52	552.38	-0.71841	59507	17087	2.7321	0.0031465	0.99685	0.0062929	0.013817	FALSE
C22orf42_4	C22orf42	721.99/723.83	926.62/1135.7	722.91	1031.2	0.5118	1.6877	12731	2.7321	0.99685	0.0031467	0.0062935	0.013818	TRUE
SERPINB2_1	SERPINB2	774.82/800.98	433.08/491.25	787.9	462.16	-0.76832	342.25	14215	2.7321	0.003147	0.99685	0.0062939	0.013818	FALSE
AFAP1L2_1	AFAP1L2	1302.1/939.05	2067.3/990.4	1120.6	1528.9	0.44786	65913	22332	2.7321	0.99685	0.003147	0.0062941	0.013818	TRUE
TNPO2_1	TNPO2	124.25/80.2	21.245/11.057	102.22	16.151	-2.5894	969.99	1049.9	2.7319	0.003149	0.99685	0.006298	0.013826	FALSE
ADHFE1_4	ADHFE1	601.66/468	1367.9/210.08	534.83	788.98	0.56003	8932.2	8655.2	2.7318	0.99685	0.0031496	0.0062992	0.013829	TRUE
FAM47B_2	FAM47B	838.41/831.44	526.23/467.56	834.92	496.89	-0.74754	24.302	15312	2.7318	0.0031497	0.99685	0.0062994	0.013829	FALSE
ZNF507_3	ZNF507	929.39/1034.5	1000.2/1713.8	981.93	1357	0.46632	5521.2	18851	2.7318	0.99685	0.0031498	0.0062995	0.013829	TRUE
SLC6A2_1	SLC6A2	1252.2/1248.7	2353.3/1023.6	1250.5	1688.4	0.43294	6.3151	25707	2.7317	0.99685	0.00315	0.0063	0.013829	TRUE
ENTPD7_1	ENTPD7	727.86/674.08	857.98/1148.4	700.97	1003.2	0.51652	1446	12238	2.7317	0.99685	0.0031501	0.0063001	0.013829	TRUE
VRK2_2	VRK2	278.82/237.55	135.64/61.604	258.19	98.623	-1.3794	851.36	3413.2	2.7317	0.0031504	0.99685	0.0063009	0.01383	FALSE
DEPDC7_3	DEPDC7	1608.3/2054.7	871.06/1672.8	1831.5	1271.9	-0.52571	99637	41969	2.7317	0.0031506	0.99685	0.0063013	0.013831	FALSE
ZDHHC23_3	ZDHHC23	1003.7/1074.1	758.29/541.8	1038.9	650.04	-0.67562	2472.7	20265	2.7316	0.0031514	0.99685	0.0063029	0.013834	FALSE
IMP4_3	IMP4	208.38/198.98	63.736/69.502	203.68	66.619	-1.5979	44.207	2522.7	2.7314	0.0031531	0.99685	0.0063063	0.013841	FALSE
LIPN_3	LIPN	84.134/12.182	1.6343/3.1592	48.158	2.3967	-3.8552	2588.6	404.88	2.7313	0.0031544	0.99685	0.0063088	0.013846	FALSE
GLS_2	GLS	1082/979.66	2173.6/661.84	1030.8	1417.7	0.45936	5238.1	20064	2.7312	0.99685	0.0031549	0.0063098	0.013848	TRUE
FAM120C_4	FAM120C	710.25/680.18	1642.4/349.09	695.21	995.76	0.51771	452.29	12109	2.7312	0.99684	0.0031554	0.0063109	0.01385	TRUE
SLC39A11_2	SLC39A11	406.98/890.32	250.04/1622.2	648.65	936.14	0.5286	1.1681e+05	11080	2.7312	0.99684	0.0031556	0.0063113	0.01385	TRUE
STRIP2_3	STRIP2	794.39/793.88	480.47/453.34	794.13	466.91	-0.76498	0.12988	14359	2.7307	0.0031597	0.99684	0.0063195	0.013868	FALSE
TBC1D3K_1	TBC1D3K	336.54/592.87	444.52/20.535	464.7	232.53	-0.99583	32853	7230.8	2.7304	0.0031627	0.99684	0.0063255	0.013881	FALSE
TREM1_4	TREM1	1079.1/930.93	647.16/601.82	1005	624.49	-0.68557	10974	19421	2.7304	0.0031628	0.99684	0.0063256	0.013881	FALSE
LCE3C_2	LCE3C	1292.3/1051.7	1779.7/1404.2	1172	1592	0.44147	28947	23656	2.7303	0.99684	0.0031639	0.0063278	0.013885	TRUE
U2AF1_4	U2AF1	162.4/74.109	37.588/7.8979	118.25	22.743	-2.3285	3897.6	1263.2	2.7303	0.0031643	0.99684	0.0063286	0.013886	FALSE
TPST1_2	TPST1	649.6/962.4	836.74/1435.8	806	1136.3	0.49496	48922	14635	2.7302	0.99684	0.0031644	0.0063289	0.013886	TRUE
AKAP3_1	AKAP3	712.21/763.42	189.57/661.84	737.81	425.71	-0.79196	1311.4	13068	2.7302	0.0031645	0.99684	0.0063289	0.013886	FALSE
HYPK_4	HYPK	105.66/57.866	176.5/140.58	81.761	158.54	0.9469	1142	790.91	2.7301	0.99683	0.0031713	0.0063427	0.013911	TRUE
ZNF503_1	ZNF503	91.961/79.185	9.8055/11.057	85.573	10.431	-2.9209	81.617	837.93	2.7301	0.0031658	0.99683	0.0063315	0.013892	FALSE
HELB_4	HELB	722.97/812.15	856.35/1319	767.56	1087.6	0.50231	3976.6	13747	2.7301	0.99683	0.0031661	0.0063321	0.013893	TRUE
NMT1_2	NMT1	301.32/219.28	29.417/170.59	260.3	100.01	-1.3713	3365.1	3448.9	2.73	0.0031672	0.99683	0.0063343	0.013897	FALSE
NTRK1_2	NTRK1	46.959/60.911	1.6343/4.7387	53.935	3.1865	-3.7139	97.335	467.17	2.7299	0.0031674	0.99683	0.0063348	0.013898	FALSE
MCRS1_3	MCRS1	153.59/290.34	35.954/118.47	221.97	77.211	-1.5114	9350.2	2814.9	2.7299	0.0031677	0.99683	0.0063353	0.013898	FALSE
MARCO_1	MARCO	677.97/525.87	297.43/358.57	601.92	328	-0.87387	11567	10069	2.7298	0.0031683	0.99683	0.0063366	0.013901	FALSE
BCO1_1	BCO1	621.23/370.54	117.67/390.16	495.88	253.91	-0.96291	31421	7857.1	2.7298	0.0031683	0.99683	0.0063367	0.013901	FALSE
HDAC9_3	HDAC9	513.61/291.36	307.24/74.24	402.49	190.74	-1.0734	24698	6016.8	2.7298	0.0031686	0.99683	0.0063373	0.013901	FALSE
ATP6V1F_1	ATP6V1F	82.178/116.75	9.8055/20.535	99.462	15.17	-2.6353	597.5	1014	2.7298	0.0031691	0.99683	0.0063381	0.013903	FALSE
HECW1_1	HECW1	117.4/192.89	397.12/143.74	155.14	270.43	0.79774	2849.3	1783.9	2.7297	0.99683	0.0031699	0.0063399	0.013906	TRUE
TCIRG1_1	TCIRG1	260.23/459.88	151.99/173.75	360.05	162.87	-1.1397	19930	5218.5	2.7297	0.0031701	0.99683	0.0063401	0.013907	FALSE
RHOXF1_4	RHOXF1	992/894.38	557.28/598.66	943.19	577.97	-0.70559	4765.3	17903	2.7296	0.0031706	0.99683	0.0063413	0.013909	FALSE
PPP1R8_3	PPP1R8	140.88/111.67	16.343/36.33	126.27	26.336	-2.219	426.49	1373	2.7295	0.0031715	0.99683	0.0063429	0.013911	FALSE
EME2_1	EME2	613.4/691.34	241.87/1639.6	652.37	940.74	0.52742	3037.6	11162	2.7295	0.99683	0.0031717	0.0063433	0.013912	TRUE
TNKS_4	TNKS	1046.8/953.26	1145.6/1612.8	1000	1379.2	0.46338	4373.8	19298	2.7294	0.99683	0.0031726	0.0063452	0.013916	TRUE
CON230_3	CON230	1169.1/705.55	720.71/426.49	937.32	573.6	-0.70753	1.0743e+05	17760	2.7293	0.0031736	0.99683	0.0063471	0.01392	FALSE
UNC79_3	UNC79	536.11/894.38	253.31/565.49	715.25	409.4	-0.80343	64178	12558	2.7293	0.0031738	0.99683	0.0063476	0.01392	FALSE
TIAM1_2	TIAM1	581.11/627.39	645.53/1112	604.25	878.78	0.53961	1070.5	10119	2.7291	0.99683	0.0031749	0.0063498	0.013925	TRUE
FAM25A_3	FAM25A	444.15/268.01	142.18/178.49	356.08	160.34	-1.1462	15513	5145	2.729	0.0031764	0.99682	0.0063529	0.013931	FALSE
BAGE2_1	BAGE2	526.33/513.68	127.47/413.85	520.01	270.66	-0.9395	79.947	8349.4	2.7288	0.0031781	0.99682	0.0063562	0.013938	FALSE
TSPAN11_3	TSPAN11	249.47/483.23	117.67/216.4	366.35	167.03	-1.1284	27322	5335.3	2.7287	0.0031788	0.99682	0.0063576	0.01394	FALSE
NDUFB8_4	NDUFB8	268.06/178.67	88.25/67.922	223.36	78.086	-1.5044	3994.7	2837.5	2.7287	0.0031788	0.99682	0.0063577	0.01394	FALSE
COG7_3	COG7	36.197/127.91	60.467/257.47	82.055	158.97	0.94565	4205.9	794.52	2.7287	0.99681	0.0031851	0.0063701	0.013964	TRUE
REG1A_1	REG1A	1304.1/1025.3	2075.5/1089.9	1164.7	1582.7	0.44209	38849	23467	2.7286	0.99682	0.0031799	0.0063598	0.013944	TRUE
ZBTB3_4	ZBTB3	918.63/847.68	473.93/592.34	883.16	533.14	-0.72709	2516.9	16455	2.7286	0.0031799	0.99682	0.0063598	0.013944	FALSE
OR51F2_1	OR51F2	538.07/766.47	91.518/636.57	652.27	364.04	-0.8396	26083	11159	2.7284	0.0031822	0.99682	0.0063643	0.013954	FALSE
PTGES3_1	PTGES3	208.38/259.89	42.491/126.37	234.13	84.429	-1.4607	1326.6	3013	2.7283	0.0031826	0.99682	0.0063652	0.013955	FALSE
SLC2A6_2	SLC2A6	788.52/930.93	807.32/1600.1	859.72	1203.7	0.48508	10140	15897	2.7283	0.99682	0.0031828	0.0063657	0.013956	TRUE
FAM72B_2	FAM72B	215.23/148.22	96.421/12.637	181.72	54.529	-1.7183	2245.2	2181.6	2.7283	0.0031829	0.99682	0.0063659	0.013956	FALSE
MPLKIP_2	MPLKIP	346.32/723.83	284.36/278.01	535.07	281.18	-0.9258	71256	8660.2	2.7282	0.0031836	0.99682	0.0063672	0.013959	FALSE
TNC_3	TNC	542.96/442.62	235.33/268.53	492.79	251.93	-0.96516	5034	7794.5	2.7282	0.0031843	0.99682	0.0063685	0.013961	FALSE
CNR2_3	CNR2	942.11/489.32	1863/180.07	715.72	1021.6	0.51271	1.0251e+05	12568	2.7281	0.99681	0.003185	0.00637	0.013964	TRUE
SLC2A14_2	SLC2A14	1268.9/1085.2	1890.8/1304.7	1177.1	1597.8	0.44057	16860	23786	2.728	0.99681	0.003186	0.0063721	0.013968	TRUE
RBP7_4	RBP7	787.54/361.41	424.91/192.71	574.47	308.81	-0.89337	90794	9484.6	2.7279	0.0031872	0.99681	0.0063744	0.013972	FALSE
MIEF1_4	MIEF1	820.8/762.41	1526.4/709.23	791.6	1117.8	0.4973	1705	14301	2.7278	0.99681	0.0031878	0.0063756	0.013975	TRUE
EDEM1_1	EDEM1	618.29/840.57	258.21/1819.7	729.43	1038.9	0.50968	24705	12878	2.7274	0.99681	0.0031914	0.0063827	0.01399	TRUE
HOMER3_3	HOMER3	251.43/386.79	282.73/720.29	319.11	501.51	0.6506	9161.3	4472.8	2.7274	0.99681	0.0031922	0.0063844	0.013993	TRUE
C7orf71_1	C7orf71	753.3/829.41	795.88/1439	791.35	1117.4	0.49727	2896.4	14295	2.7273	0.99681	0.0031923	0.0063846	0.013993	TRUE
KIAA1407_4	KIAA1407	1197.4/928.9	576.89/761.36	1063.2	669.12	-0.66723	36060	20875	2.7273	0.0031924	0.99681	0.0063848	0.013993	FALSE
TAS2R60_1	TAS2R60	1075.2/819.26	614.48/548.11	947.21	581.3	-0.70345	32744	18000	2.7273	0.0031927	0.99681	0.0063853	0.013994	FALSE
ARRDC1_3	ARRDC1	552.74/589.82	58.833/554.43	571.28	306.63	-0.89552	687.45	9417.3	2.7272	0.0031941	0.99681	0.0063883	0.014	FALSE
VGF_4	VGF	148.7/114.72	433.08/37.91	131.71	235.49	0.83353	577.55	1448.6	2.7268	0.9968	0.003198	0.0063959	0.014015	TRUE
C19orf66_1	C19orf66	483.28/337.04	295.8/96.354	410.16	196.08	-1.061	10693	6163.9	2.7268	0.0031972	0.9968	0.0063943	0.014013	FALSE
FARP1_4	FARP1	542.96/399.98	313.78/161.12	471.47	237.45	-0.98656	10221	7365.8	2.7268	0.0031975	0.9968	0.006395	0.014014	FALSE
PIGF_4	PIGF	1018.4/925.85	702.73/497.57	972.13	600.15	-0.69492	4284.4	18610	2.7268	0.0031977	0.9968	0.0063954	0.014014	FALSE
LRRIQ4_1	LRRIQ4	678.95/622.31	173.23/552.85	650.63	363.04	-0.83994	1603.8	11124	2.7268	0.003198	0.9968	0.0063961	0.014015	FALSE
CCNL2_4	CCNL2	449.04/173.6	137.28/126.37	311.32	131.82	-1.2335	37935	4333.9	2.7267	0.0031984	0.9968	0.0063969	0.014016	FALSE
TGM7_2	TGM7	648.62/460.89	501.72/88.457	554.76	295.09	-0.90844	17620	9070	2.7266	0.0031997	0.9968	0.0063994	0.014021	FALSE
HIST1H2AB_1	HIST1H2AB	695.58/851.74	650.43/254.31	773.66	452.37	-0.77286	12194	13887	2.7264	0.0032014	0.9968	0.0064027	0.014028	FALSE
VCX2_3	VCX2	565.46/464.96	225.53/309.6	515.21	267.56	-0.9427	5050.8	8251	2.7263	0.0032021	0.9968	0.0064041	0.014031	FALSE
SORCS1_3	SORCS1	79.243/196.95	11.44/478.61	138.09	245.03	0.82275	6927	1538.4	2.7263	0.9968	0.0032033	0.0064066	0.014035	TRUE
LIG4_4	LIG4	486.22/315.72	357.9/22.114	400.97	190.01	-1.0735	14534	5987.9	2.7263	0.0032026	0.9968	0.0064053	0.014033	FALSE
S1PR4_1	S1PR4	363.93/341.1	1008.3/85.297	352.52	546.82	0.63191	260.55	5079.3	2.7263	0.9968	0.0032028	0.0064056	0.014033	TRUE
DHX58_3	DHX58	292.51/435.52	37.588/293.8	364.01	165.7	-1.1307	10225	5291.9	2.7262	0.003203	0.9968	0.0064061	0.014034	FALSE
CON045_3	CON045	1085.9/1039.6	2369.7/543.38	1062.7	1456.5	0.45438	1075.1	20864	2.7262	0.9968	0.0032031	0.0064062	0.014034	TRUE
PREP_4	PREP	1385.3/1503.5	1743.7/2104	1444.4	1923.9	0.41331	6986.6	30934	2.7262	0.9968	0.0032034	0.0064069	0.014035	TRUE
SLC47A1_3	SLC47A1	1138.8/1245.6	719.07/2513.1	1192.2	1616.1	0.43858	5712.1	24180	2.7261	0.9968	0.0032045	0.0064091	0.014039	TRUE
KLK4_3	KLK4	849.17/1102.5	733.78/472.29	975.83	603.04	-0.69347	32086	18701	2.7261	0.0032047	0.9968	0.0064093	0.014039	FALSE
CCDC61_2	CCDC61	749.38/567.49	370.98/366.46	658.44	368.72	-0.8348	16543	11295	2.7261	0.0032047	0.9968	0.0064095	0.014039	FALSE
EHBP1_1	EHBP1	303.28/272.07	9.8055/224.3	287.67	117.05	-1.29	486.88	3918.2	2.726	0.0032056	0.99679	0.0064112	0.014043	FALSE
NUSAP1_4	NUSAP1	497.96/386.79	1204.4/129.53	442.37	666.98	0.5913	6179.7	6789.4	2.7259	0.99679	0.0032059	0.0064118	0.014043	TRUE
KCTD20_1	KCTD20	551.77/671.04	563.82/1211.5	611.4	887.68	0.53718	7113	10272	2.7259	0.99679	0.0032061	0.0064123	0.014044	TRUE
TMEM86B_3	TMEM86B	1063.4/845.65	813.86/360.14	954.54	587	-0.70049	23712	18179	2.7259	0.0032063	0.99679	0.0064126	0.014044	FALSE
CRELD1_1	CRELD1	738.62/708.6	1410.4/652.37	723.61	1031.4	0.51067	450.66	12746	2.7259	0.99679	0.0032065	0.0064129	0.014045	TRUE
NIT2_2	NIT2	1315.8/1374.6	2508.6/1097.8	1345.2	1803.2	0.42247	1725.2	28233	2.7257	0.99679	0.0032079	0.0064158	0.01405	TRUE
HDDC2_4	HDDC2	1064.4/927.88	898.84/338.03	996.14	618.43	-0.68684	9318.6	19202	2.7257	0.0032079	0.99679	0.0064158	0.01405	FALSE
RNF217_2	RNF217	642.75/661.9	158.52/570.23	652.33	364.38	-0.83842	183.43	11161	2.7257	0.0032087	0.99679	0.0064174	0.014053	FALSE
ATP5SL_2	ATP5SL	42.067/75.124	1.6343/6.3183	58.596	3.9763	-3.5821	546.37	518.77	2.7254	0.003211	0.99679	0.006422	0.014063	FALSE
PTCHD3_3	PTCHD3	779.71/492.37	756.66/1082	636.04	919.34	0.53078	41284	10805	2.7254	0.99679	0.0032113	0.0064226	0.014064	TRUE
ZNF429_2	ZNF429	441.22/727.89	516.42/1189.4	584.55	852.92	0.54431	41090	9698.2	2.7252	0.99679	0.0032136	0.0064272	0.014074	TRUE
ASZ1_2	ASZ1	499.92/775.6	1170.1/672.9	637.76	921.51	0.5303	38002	10843	2.7251	0.99679	0.0032144	0.0064289	0.014077	TRUE
LRRTM1_4	LRRTM1	824.71/761.39	1284.5/954.07	793.05	1119.3	0.49657	2004.9	14334	2.7249	0.99678	0.0032161	0.0064321	0.014084	TRUE
CCL3_3	CCL3	151.64/338.06	9.8055/172.17	244.85	90.99	-1.4182	17376	3189.9	2.7249	0.0032162	0.99678	0.0064324	0.014084	FALSE
BCHE_2	BCHE	548.83/691.34	990.36/807.17	620.09	898.76	0.53475	10155	10459	2.7249	0.99678	0.0032163	0.0064326	0.014084	TRUE
LPO_3	LPO	832.54/266.99	1452.9/162.7	549.77	807.77	0.55429	1.5992e+05	8965.7	2.7248	0.99678	0.0032168	0.0064336	0.014086	TRUE
TYW1B_2	TYW1B	643.73/887.27	616.11/1552.7	765.5	1084.4	0.5019	29658	13699	2.7248	0.99678	0.0032172	0.0064343	0.014087	TRUE
TFE3_3	TFE3	720.03/406.07	483.74/118.47	563.05	301.1	-0.90079	49285	9244	2.7245	0.0032198	0.99678	0.0064395	0.014098	FALSE
FAM188B_2	FAM188B	966.57/664.95	1011.6/1284.2	815.76	1147.9	0.49227	45487	14863	2.7244	0.99678	0.0032205	0.006441	0.014101	TRUE
OTUD1_3	OTUD1	574.27/726.87	91.518/634.99	650.57	363.26	-0.83897	11644	11122	2.7243	0.0032214	0.99678	0.0064429	0.014104	FALSE
OR6A2_2	OR6A2	1446.9/1457.8	2820.7/1045.7	1452.4	1933.2	0.41234	59.311	31154	2.7242	0.99678	0.0032226	0.0064451	0.014109	TRUE
MAP4_3	MAP4	46.959/93.397	1.6343/11.057	70.178	6.3457	-3.2765	1078.3	651.76	2.7241	0.0032237	0.99678	0.0064474	0.014113	FALSE
CLPP_1	CLPP	429.48/607.08	34.319/505.47	518.28	269.89	-0.93879	15772	8313.9	2.7241	0.0032237	0.99678	0.0064474	0.014113	FALSE
RPS19_2	RPS19	148.7/142.13	8.1713/63.183	145.41	35.677	-1.9971	21.626	1642.8	2.7241	0.0032241	0.99678	0.0064482	0.014114	FALSE
SMTN_4	SMTN	817.87/709.62	902.11/1262.1	763.74	1082.1	0.50212	5859	13659	2.724	0.99677	0.0032251	0.0064502	0.014118	TRUE
ZNF600_4	ZNF600	446.11/680.18	503.35/1146.8	563.14	825.06	0.55019	27394	9245.8	2.7239	0.99677	0.0032254	0.0064508	0.014119	TRUE
TMEM199_1	TMEM199	501.87/512.67	477.2/47.387	507.27	262.29	-0.94892	58.294	8088.7	2.7239	0.0032261	0.99677	0.0064523	0.014122	FALSE
RCHY1_1	RCHY1	1041.9/806.06	1572.2/995.14	923.98	1283.6	0.47388	27810	17436	2.7238	0.99677	0.003227	0.006454	0.014125	TRUE
CA13_2	CA13	854.06/939.05	1315.6/1183.1	896.56	1249.3	0.47825	3611.3	16776	2.7238	0.99677	0.003227	0.006454	0.014125	TRUE
PTPRT_4	PTPRT	690.69/737.03	606.31/1431.1	713.86	1018.7	0.51243	1073.7	12527	2.7238	0.99677	0.0032272	0.0064545	0.014126	TRUE
HOXA7_2	HOXA7	419.69/489.32	217.36/1148.4	454.51	682.86	0.58622	2423.9	7028.5	2.7237	0.99677	0.0032273	0.0064545	0.014126	TRUE
IL12A_2	IL12A	480.35/479.17	1261.6/170.59	479.76	716.12	0.5769	0.69719	7531.8	2.7235	0.99677	0.0032298	0.0064596	0.014136	TRUE
ZSCAN26_2	ZSCAN26	598.72/744.13	333.39/423.33	671.43	378.36	-0.82582	10572	11581	2.7233	0.0032314	0.99677	0.0064629	0.014143	FALSE
TBCB_2	TBCB	161.42/257.86	8.1713/132.68	209.64	70.428	-1.5602	4650	2617.2	2.7233	0.0032316	0.99677	0.0064633	0.014143	FALSE
ING2_1	ING2	806.13/847.68	1086.8/1236.8	826.9	1161.8	0.49006	863.43	15123	2.7232	0.99677	0.0032326	0.0064653	0.014147	TRUE
APOA2_1	APOA2	1042.9/1151.2	1998.7/998.3	1097	1498.5	0.44953	5869.4	21732	2.7232	0.99677	0.0032329	0.0064657	0.014148	TRUE
XAGE1E_2	XAGE1E	648.62/612.16	321.95/375.94	630.39	348.94	-0.8514	664.68	10682	2.7231	0.0032339	0.99677	0.0064678	0.014152	FALSE
REEP6_4	REEP6	1052.7/1072	1747/1164.2	1062.3	1455.6	0.45397	187.76	20854	2.7231	0.99677	0.0032339	0.0064679	0.014152	TRUE
SDCBP_2	SDCBP	990.05/765.45	1694.7/756.62	877.75	1225.7	0.48122	25222	16326	2.723	0.99677	0.0032348	0.0064697	0.014155	TRUE
UPP1_2	UPP1	816.89/768.5	1621.2/616.04	792.69	1118.6	0.49634	1170.8	14326	2.723	0.99676	0.003235	0.00647	0.014156	TRUE
UBE2D2_4	UBE2D2	652.53/311.66	390.59/99.514	482.1	245.05	-0.97336	58096	7578.7	2.7229	0.0032353	0.99676	0.0064706	0.014157	FALSE
TRIM50_3	TRIM50	310.12/506.58	421.64/821.38	408.35	621.51	0.60476	19297	6129.2	2.7227	0.99676	0.0032373	0.0064747	0.014165	TRUE
SATB1_4	SATB1	985.16/789.82	147.08/927.21	887.49	537.15	-0.72334	19079	16558	2.7226	0.0032388	0.99676	0.0064777	0.014171	FALSE
PRB3_1	PRB3	649.6/574.6	1163.6/612.88	612.1	888.23	0.53645	2812.5	10287	2.7226	0.99676	0.0032389	0.0064777	0.014171	TRUE
TRIM43B_1	TRIM43B	211.31/306.59	738.68/97.934	258.95	418.31	0.68977	4538.4	3426.1	2.7225	0.99676	0.0032392	0.0064783	0.014172	TRUE
FBXO27_3	FBXO27	508.72/256.84	317.04/39.49	382.78	178.27	-1.0982	31721	5643	2.7225	0.0032393	0.99676	0.0064786	0.014172	FALSE
SLC25A6_3	SLC25A6	403.06/259.89	42.491/993.56	331.48	518.02	0.64255	10250	4695.3	2.7224	0.99676	0.0032401	0.0064802	0.014175	TRUE
GDE1_4	GDE1	792.43/708.6	514.79/356.99	750.51	435.89	-0.78254	3513.6	13357	2.7224	0.0032408	0.99676	0.0064816	0.014178	FALSE
CCDC27_1	CCDC27	641.77/593.88	800.78/990.4	617.83	895.59	0.53491	1146.5	10411	2.7223	0.99676	0.0032413	0.0064826	0.01418	TRUE
METTL20_1	METTL20	660.36/656.83	449.42/289.06	658.59	369.24	-0.83311	6.2366	11298	2.7222	0.0032425	0.99676	0.0064849	0.014184	FALSE
ELMOD1_2	ELMOD1	351.21/463.94	356.27/33.171	407.58	194.72	-1.0618	6353.8	6114.3	2.7222	0.0032426	0.99676	0.0064853	0.014185	FALSE
MCM3_2	MCM3	46.959/117.76	8.1713/11.057	82.36	9.6142	-2.9734	2506.5	798.26	2.7221	0.003243	0.99676	0.006486	0.014186	FALSE
SLC9B2_2	SLC9B2	201.53/542.11	44.125/1101	371.82	572.55	0.62143	57997	5437.3	2.7221	0.99676	0.003243	0.006486	0.014186	TRUE
MGLL_3	MGLL	206.42/160.4	27.782/83.718	183.41	55.75	-1.7002	1059.1	2207.5	2.7219	0.0032452	0.99675	0.0064904	0.014194	FALSE
FRG2C_1	FRG2C	613.4/539.06	344.83/276.43	576.23	310.63	-0.88933	2762.8	9521.8	2.7219	0.0032452	0.99675	0.0064904	0.014194	FALSE
ZNF675_3	ZNF675	207.4/102.53	19.611/61.604	154.97	40.607	-1.9063	5498.6	1781.3	2.7216	0.0032483	0.99675	0.0064966	0.014207	FALSE
NDUFAF1_3	NDUFAF1	378.61/363.44	402.03/740.82	371.02	571.42	0.6217	115.04	5422.4	2.7215	0.99675	0.0032492	0.0064984	0.014211	TRUE
VCX3B_2	VCX3B	331.65/554.29	32.685/404.37	442.97	218.53	-1.016	24786	6801.2	2.7215	0.0032492	0.99675	0.0064984	0.014211	FALSE
LDHB_4	LDHB	1642.6/846.67	2064.1/1295.3	1244.6	1679.7	0.43216	3.1674e+05	25553	2.7215	0.99675	0.0032495	0.006499	0.014211	TRUE
LCE3D_4	LCE3D	342.41/385.77	504.98/619.2	364.09	562.09	0.62512	940.19	5293.3	2.7215	0.99675	0.0032496	0.0064993	0.014212	TRUE
TMEM173_2	TMEM173	564.48/1090.3	222.26/762.94	827.4	492.6	-0.74699	1.3825e+05	15135	2.7214	0.0032502	0.99675	0.0065005	0.014214	FALSE
KCNC2_4	KCNC2	388.39/501.5	866.15/473.87	444.95	670.01	0.58948	6397.4	6840	2.7214	0.99675	0.0032506	0.0065011	0.014215	TRUE
SLC5A7_3	SLC5A7	759.17/774.59	743.58/1427.9	766.88	1085.8	0.50109	118.9	13731	2.7213	0.99675	0.0032508	0.0065016	0.014216	TRUE
CON031_4	CON031	1072.2/1341.1	884.13/2382	1206.6	1633.1	0.43627	36137	24556	2.7212	0.99675	0.0032522	0.0065044	0.014221	TRUE
MFSD7_3	MFSD7	288.6/293.39	9.8055/229.04	290.99	119.42	-1.2778	11.464	3976	2.7212	0.0032526	0.99675	0.0065052	0.014223	FALSE
FLVCR2_3	FLVCR2	1088.9/626.37	1822.2/578.13	857.61	1200.2	0.48435	1.0695e+05	15847	2.7211	0.99675	0.0032533	0.0065067	0.014226	TRUE
HOMER2_2	HOMER2	687.75/783.72	552.38/1540.1	735.74	1046.2	0.50736	4605.5	13021	2.7211	0.99675	0.0032535	0.0065069	0.014226	TRUE
ZNF182_1	ZNF182	749.38/1081.2	947.87/1597	915.28	1272.4	0.47484	55042	17226	2.7211	0.99675	0.0032537	0.0065075	0.014227	TRUE
OR8G1_3	OR8G1	886.35/954.28	189.57/2367.8	920.31	1278.7	0.47403	2307.2	17348	2.7209	0.99674	0.0032551	0.0065103	0.014232	TRUE
DIRC1_2	DIRC1	815.91/902.5	665.14/1739.1	859.2	1202.1	0.48404	3749.1	15885	2.7209	0.99674	0.0032555	0.006511	0.014233	TRUE
ST20-MTHFS_1	ST20-MTHFS	155.55/129.94	31.051/37.91	142.75	34.48	-2.0184	327.86	1604.6	2.7208	0.0032558	0.99674	0.0065116	0.014234	FALSE
ZNF805_2	ZNF805	754.28/563.43	1769.9/126.37	658.85	948.13	0.52446	18211	11304	2.7208	0.99674	0.0032558	0.0065117	0.014234	TRUE
CON224_2	CON224	1084.9/979.66	691.29/601.82	1032.3	646.55	-0.67418	5542.8	20100	2.7208	0.0032561	0.99674	0.0065121	0.014235	FALSE
RNF216_2	RNF216	782.65/743.12	594.87/295.38	762.88	445.12	-0.7759	781.28	13639	2.7208	0.0032562	0.99674	0.0065123	0.014235	FALSE
FMO4_4	FMO4	98.809/139.08	117.67/314.34	118.94	216	0.85533	810.9	1272.6	2.7207	0.99674	0.0032585	0.0065169	0.014244	TRUE
TCTEX1D4_1	TCTEX1D4	745.47/642.61	1436.5/549.69	694.04	993.1	0.51629	5289.8	12083	2.7206	0.99674	0.0032578	0.0065156	0.014242	TRUE
ZNF664-FAM101A_4	ZNF664-FAM101A	833.52/969.5	554.01/541.8	901.51	547.9	-0.71739	9246	16895	2.7205	0.0032592	0.99674	0.0065185	0.014247	FALSE
FOXN2_2	FOXN2	985.16/894.38	1969.3/636.57	939.77	1302.9	0.47095	4120.2	17819	2.7205	0.99674	0.0032593	0.0065186	0.014247	TRUE
VSIG4_2	VSIG4	1577/1175.6	674.95/1149.9	1376.3	912.44	-0.59247	80579	29075	2.7204	0.0032599	0.99674	0.0065197	0.014249	FALSE
KIFC1_1	KIFC1	662.31/916.71	418.37/1810.2	789.51	1114.3	0.49655	32360	14253	2.7204	0.99674	0.0032603	0.0065207	0.01425	TRUE
ZCCHC3_4	ZCCHC3	492.09/456.83	451.05/966.7	474.46	708.88	0.57824	621.45	7425.5	2.7204	0.99674	0.0032606	0.0065212	0.014251	TRUE
PSG2_1	PSG2	840.37/780.68	522.96/437.54	810.52	480.25	-0.75384	1781.3	14740	2.7203	0.0032613	0.99674	0.0065227	0.014254	FALSE
INTS1_1	INTS1	188.81/137.05	34.319/55.285	162.93	44.802	-1.8396	1339.7	1898.6	2.7203	0.0032614	0.99674	0.0065228	0.014254	FALSE
PRDM12_3	PRDM12	896.13/1379.6	1961.1/1135.7	1137.9	1548.4	0.4441	1.1689e+05	22775	2.7203	0.99674	0.0032616	0.0065232	0.014255	TRUE
SMIM6_3	SMIM6	372.74/727.89	446.15/139	550.31	292.58	-0.90913	63067	8977.1	2.7202	0.0032618	0.99674	0.0065237	0.014255	FALSE
PITPNB_4	PITPNB	630.03/930.93	333.39/582.87	780.48	458.13	-0.76731	45269	14044	2.7201	0.003263	0.99674	0.006526	0.01426	FALSE
COL26A1_2	COL26A1	736.67/807.07	524.6/379.1	771.87	451.85	-0.7712	2478.6	13846	2.7197	0.0032669	0.99673	0.0065338	0.014276	FALSE
PDK3_1	PDK3	756.23/513.68	1157.1/677.64	634.96	917.35	0.53011	29415	10782	2.7196	0.99673	0.0032681	0.0065363	0.014281	TRUE
SLCO1B1_4	SLCO1B1	754.28/1244.6	580.16/663.42	999.45	621.79	-0.68382	1.2022e+05	19283	2.7196	0.0032682	0.99673	0.0065363	0.014281	FALSE
GARNL3_1	GARNL3	1188.6/1852.7	1152.1/2878	1520.7	2015.1	0.40588	2.205e+05	33048	2.7196	0.99673	0.0032685	0.006537	0.014282	TRUE
DEXI_2	DEXI	26.414/31.471	0/0	28.943	0	-4.9041	12.784	213.13	2.7196	0.0032685	0.99673	0.0065371	0.014282	FALSE
MAGOH_1	MAGOH	440.24/336.03	258.21/105.83	388.13	182.02	-1.0882	5430	5744	2.7195	0.0032686	0.99673	0.0065372	0.014282	FALSE
RNF32_1	RNF32	1000.8/936	782.81/413.85	968.41	598.33	-0.69375	2099.9	18519	2.7195	0.0032692	0.99673	0.0065383	0.014284	FALSE
RNF170_3	RNF170	722.97/591.85	227.16/510.2	657.41	368.68	-0.8327	8595.6	11272	2.7195	0.0032693	0.99673	0.0065387	0.014284	FALSE
SWSAP1_1	SWSAP1	239.69/253.8	96.421/88.457	246.74	92.439	-1.4067	99.565	3221.4	2.7193	0.0032708	0.99673	0.0065416	0.01429	FALSE
GADD45GIP1_3	GADD45GIP1	169.25/123.85	509.89/4.7387	146.55	257.31	0.80791	1030.3	1659.2	2.7192	0.99673	0.0032721	0.0065442	0.014295	TRUE
MKNK2_2	MKNK2	1355/1291.3	420/1322.1	1323.1	871.06	-0.60256	2024.9	27640	2.7192	0.0032719	0.99673	0.0065437	0.014294	FALSE
CENPBD1_4	CENPBD1	792.43/901.49	1148.9/1224.2	846.96	1186.5	0.4859	5946.7	15595	2.7192	0.99673	0.0032724	0.0065448	0.014296	TRUE
NT5C2_3	NT5C2	732.75/739.06	740.32/1352.1	735.9	1046.2	0.50701	19.868	13024	2.7191	0.99673	0.0032732	0.0065463	0.014299	TRUE
CON143_2	CON143	1203.3/925.85	2255.3/660.27	1064.6	1457.8	0.4531	38494	20910	2.719	0.99673	0.0032737	0.0065474	0.014301	TRUE
HOXC4_1	HOXC4	335.56/678.14	387.32/1115.2	506.85	751.25	0.56681	58682	8080.1	2.7189	0.99672	0.0032751	0.0065503	0.014307	TRUE
PPP1R7_4	PPP1R7	52.829/93.397	1.6343/12.637	73.113	7.1355	-3.1874	822.91	686.46	2.7188	0.0032756	0.99672	0.0065512	0.014308	FALSE
SERF2_4	SERF2	515.57/812.15	225.53/521.26	663.86	373.39	-0.82849	43980	11414	2.7188	0.0032762	0.99672	0.0065524	0.014311	FALSE
GIMD1_1	GIMD1	361.97/385.77	524.6/625.51	373.87	575.05	0.61981	283.15	5475.7	2.7188	0.99672	0.0032764	0.0065529	0.014311	TRUE
KLC2_3	KLC2	334.58/156.34	147.08/36.33	245.46	91.707	-1.4106	15885	3200.1	2.7187	0.0032771	0.99672	0.0065542	0.014314	FALSE
SIDT2_2	SIDT2	789.49/950.22	1258.4/1172	869.85	1215.2	0.48189	12916	16138	2.7186	0.99672	0.0032778	0.0065556	0.014316	TRUE
RPL10A_1	RPL10A	125.22/151.26	431.44/58.445	138.24	244.94	0.82072	339.03	1540.5	2.7185	0.99672	0.0032794	0.0065588	0.014323	TRUE
AGPAT6_1	AGPAT6	962.65/917.73	1276.4/1330	940.19	1303.2	0.47058	1009.2	17830	2.7184	0.99672	0.0032795	0.006559	0.014323	TRUE
ACTG1_2	ACTG1	486.22/434.5	321.95/1058.3	460.36	690.13	0.58307	1337.4	7144.4	2.7184	0.99672	0.0032797	0.0065594	0.014323	TRUE
SMLR1_4	SMLR1	935.26/584.75	532.77/353.83	760	443.3	-0.77638	61430	13574	2.7184	0.0032799	0.99672	0.0065598	0.014324	FALSE
SRP54_4	SRP54	38.154/42.638	3.2685/0	40.396	1.6343	-3.974	10.052	324.34	2.7183	0.0032808	0.99672	0.0065616	0.014327	FALSE
DPPA4_1	DPPA4	1083/975.59	2230.8/597.08	1029.3	1413.9	0.45767	5766.5	20025	2.718	0.99672	0.0032837	0.0065674	0.01434	TRUE
FDPS_1	FDPS	328.71/520.79	354.63/58.445	424.75	206.54	-1.0366	18447	6445.6	2.718	0.0032839	0.99672	0.0065678	0.01434	FALSE
IMPA2_3	IMPA2	2339.1/1476.1	1493.7/1178.4	1907.6	1336	-0.51348	3.7243e+05	44222	2.718	0.003284	0.99672	0.0065679	0.01434	FALSE
KLHDC2_4	KLHDC2	677.97/819.26	320.31/549.69	748.61	435	-0.7818	9981.2	13313	2.718	0.0032843	0.99672	0.0065686	0.014341	FALSE
TSSK4_2	TSSK4	429.48/611.14	630.82/906.68	520.31	768.75	0.56225	16501	8355.6	2.7179	0.99672	0.0032849	0.0065698	0.014343	TRUE
RBPMS2_2	RBPMS2	798.3/709.62	1204.4/933.53	753.96	1069	0.50313	3932.4	13435	2.7179	0.99671	0.0032851	0.0065702	0.014344	TRUE
MTX3_2	MTX3	571.33/386.79	245.14/241.68	479.06	243.41	-0.97393	17029	7517.7	2.7179	0.0032852	0.99671	0.0065703	0.014344	FALSE
CXorf58_3	CXorf58	809.06/808.09	171.6/786.63	808.57	479.11	-0.75379	0.47206	14695	2.7178	0.0032859	0.99671	0.0065718	0.014346	FALSE
FAM84A_3	FAM84A	1130.9/901.49	1730.7/1064.6	1016.2	1397.7	0.45943	26321	19699	2.7178	0.99671	0.0032861	0.0065721	0.014347	TRUE
ZNF761_1	ZNF761	1457.7/1657.8	1135.8/976.18	1557.7	1056	-0.56041	20024	34086	2.7177	0.0032874	0.99671	0.0065747	0.014352	FALSE
FOXE3_2	FOXE3	611.44/921.79	1026.3/1143.6	766.62	1085	0.50052	48158	13725	2.7173	0.99671	0.0032904	0.0065807	0.014365	TRUE
BRSK2_3	BRSK2	423.61/319.78	187.94/154.8	371.7	171.37	-1.1125	5389.6	5435	2.7173	0.0032905	0.99671	0.0065811	0.014365	FALSE
WBP1_3	WBP1	734.71/720.78	452.69/387	727.75	419.84	-0.79213	96.972	12840	2.7173	0.003291	0.99671	0.0065819	0.014367	FALSE
FEV_2	FEV	353.17/765.45	37.588/560.75	559.31	299.17	-0.90045	84988	9165.4	2.7173	0.0032912	0.99671	0.0065824	0.014367	FALSE
TMEM221_3	TMEM221	1221.9/650.73	1214.2/1382.1	936.32	1298.2	0.471	1.6312e+05	17736	2.7173	0.99671	0.0032912	0.0065824	0.014367	TRUE
OR52I2_4	OR52I2	978.31/865.95	1335.2/1225.8	922.13	1280.5	0.47319	6311.6	17392	2.7172	0.99671	0.0032917	0.0065834	0.014369	TRUE
SPACA4_2	SPACA4	491.11/328.92	1047.6/199.03	410.02	623.29	0.60303	13153	6161.1	2.7171	0.99671	0.0032924	0.0065848	0.014371	TRUE
CSH2_4	CSH2	618.29/663.93	621.02/1228.9	641.11	924.97	0.52813	1041.6	10916	2.7169	0.99671	0.003295	0.0065899	0.014382	TRUE
ABHD10_4	ABHD10	802.21/758.34	828.57/1375.8	780.28	1102.2	0.49777	962.19	14039	2.7168	0.9967	0.0032953	0.0065907	0.014383	TRUE
ACTA1_1	ACTA1	569.38/650.73	250.04/420.17	610.05	335.1	-0.86239	3309.7	10243	2.7167	0.0032971	0.9967	0.0065942	0.01439	FALSE
C11orf97_3	C11orf97	46.959/32.486	0/3.1592	39.722	1.5796	-3.9806	104.73	317.54	2.7166	0.0032976	0.9967	0.0065952	0.014392	FALSE
FYN_3	FYN	820.8/726.87	774.64/132.68	773.84	453.66	-0.7691	4411.1	13891	2.7166	0.0032979	0.9967	0.0065958	0.014393	FALSE
PTPRU_4	PTPRU	818.84/807.07	1026.3/1260.5	812.96	1143.4	0.49157	69.266	14797	2.7165	0.9967	0.0032985	0.006597	0.014395	TRUE
NEDD8_2	NEDD8	43.046/37.562	3.2685/0	40.304	1.6343	-3.9708	15.035	323.41	2.7164	0.0032999	0.9967	0.0065998	0.014401	FALSE
CDC20_3	CDC20	121.31/145.17	1.6343/58.445	133.24	30.039	-2.1127	284.69	1470	2.7164	0.0033001	0.9967	0.0066001	0.014401	FALSE
NACC1_2	NACC1	636.88/675.1	1521.5/366.46	655.99	943.98	0.52441	730.42	11241	2.7163	0.9967	0.0033013	0.0066026	0.014406	TRUE
PPP4C_1	PPP4C	124.25/63.957	8.1713/18.955	94.101	13.563	-2.7071	1817.3	945.2	2.7162	0.0033013	0.9967	0.0066026	0.014406	FALSE
NEDD4_4	NEDD4	82.178/349.22	3.2685/145.32	215.7	74.295	-1.5251	35657	2714	2.7161	0.0033031	0.9967	0.0066063	0.014414	FALSE
NDUFB6_4	NDUFB6	461.76/425.36	178.13/260.63	443.56	219.38	-1.0124	662.4	6812.8	2.716	0.0033035	0.9967	0.006607	0.014415	FALSE
LGR5_2	LGR5	939.18/1138	594.87/709.23	1038.6	652.05	-0.67076	19770	20258	2.7159	0.0033051	0.99669	0.0066101	0.014421	FALSE
C9orf170_4	C9orf170	44.024/72.078	1.6343/6.3183	58.051	3.9763	-3.5688	393.53	512.68	2.7158	0.0033062	0.99669	0.0066123	0.014426	FALSE
CHSY3_4	CHSY3	588.94/265.98	238.6/178.49	427.46	208.55	-1.0319	52152	6498.2	2.7157	0.0033071	0.99669	0.0066142	0.014429	FALSE
RNF146_4	RNF146	788.52/1414.2	439.61/960.39	1101.3	700	-0.65308	1.9571e+05	21841	2.7156	0.0033074	0.99669	0.0066148	0.01443	FALSE
PARP9_4	PARP9	288.6/118.78	642.26/37.91	203.69	340.09	0.7367	14420	2522.9	2.7155	0.99669	0.0033085	0.0066171	0.014435	TRUE
APOL4_4	APOL4	974.39/1127.9	413.47/909.84	1051.1	661.65	-0.66699	11778	20572	2.7155	0.0033089	0.99669	0.0066177	0.014436	FALSE
NMRK2_3	NMRK2	520.46/612.16	343.19/265.37	566.31	304.28	-0.89399	4204.3	9312.4	2.7153	0.003311	0.99669	0.006622	0.014445	FALSE
SLC6A17_4	SLC6A17	303.28/322.83	201.01/66.342	313.05	133.68	-1.2215	191.18	4364.7	2.7152	0.0033119	0.99669	0.0066237	0.014448	FALSE
IMPG2_3	IMPG2	1003.7/1293.3	1470.8/1650.7	1148.5	1560.7	0.44209	41935	23050	2.715	0.99669	0.0033134	0.0066268	0.014454	TRUE
APRT_2	APRT	430.46/383.74	323.58/66.342	407.1	194.96	-1.0583	1091.1	6105.1	2.715	0.0033139	0.99669	0.0066278	0.014456	FALSE
STT3B_4	STT3B	128.16/70.048	24.514/6.3183	99.103	15.416	-2.6083	1688.4	1009.4	2.7149	0.003315	0.99669	0.00663	0.01446	FALSE
GFRA1_4	GFRA1	958.74/774.59	1037.8/1383.7	866.66	1210.7	0.48186	16956	16062	2.7148	0.99668	0.0033153	0.0066306	0.014461	TRUE
CPE_2	CPE	1487/1322.8	1923.5/1824.4	1404.9	1874	0.41536	13487	29853	2.7148	0.99668	0.003316	0.006632	0.014464	TRUE
CATSPER2_2	CATSPER2	1174/1432.4	431.44/1281	1303.2	856.24	-0.60539	33401	27107	2.7147	0.0033165	0.99668	0.006633	0.014466	FALSE
GNG3_2	GNG3	602.64/401	395.49/123.21	501.82	259.35	-0.94959	20329	7977.6	2.7147	0.0033168	0.99668	0.0066335	0.014467	FALSE
CON156_2	CON156	1473.3/1538	969.11/1061.5	1505.7	1015.3	-0.56804	2091.5	32630	2.7147	0.0033169	0.99668	0.0066338	0.014467	FALSE
DMXL2_1	DMXL2	936.24/792.86	411.83/630.25	864.55	521.04	-0.72945	10279	16012	2.7147	0.003317	0.99668	0.0066339	0.014467	FALSE
SLC44A4_2	SLC44A4	692.64/626.37	300.7/440.7	659.51	370.7	-0.82942	2196	11318	2.7146	0.0033174	0.99668	0.0066348	0.014468	FALSE
TVP23B_3	TVP23B	605.57/1205	202.65/900.36	905.3	551.5	-0.714	1.7967e+05	16986	2.7146	0.0033174	0.99668	0.0066349	0.014468	FALSE
FAM229B_2	FAM229B	1144.6/984.73	1657.1/1257.3	1064.7	1457.2	0.45246	12782	20913	2.7146	0.99668	0.0033178	0.0066355	0.014469	TRUE
RNF224_1	RNF224	1826.5/1418.2	889.03/1326.8	1622.4	1107.9	-0.5498	83348	35913	2.7145	0.0033189	0.99668	0.0066378	0.014473	FALSE
ATP4A_3	ATP4A	488.18/303.54	944.6/263.79	395.86	604.19	0.60877	17045	5890.5	2.7145	0.99668	0.003319	0.0066379	0.014473	TRUE
TRIT1_1	TRIT1	393.28/301.51	245.14/66.342	347.4	155.74	-1.1523	4210.8	4985.2	2.7145	0.0033192	0.99668	0.0066383	0.014474	FALSE
BIN3_4	BIN3	322.84/222.33	849.81/23.694	272.58	436.75	0.67813	5051.7	3657.9	2.7144	0.99668	0.0033196	0.0066392	0.014475	TRUE
IL25_4	IL25	329.69/628.4	119.3/1309.5	479.05	714.39	0.57555	44614	7517.4	2.7143	0.99668	0.0033204	0.0066408	0.014478	TRUE
MRTO4_3	MRTO4	164.36/68.018	420/3.1592	116.19	211.58	0.8592	4640.5	1235.2	2.7143	0.99668	0.0033228	0.0066455	0.014488	TRUE
NSMCE1_4	NSMCE1	38.154/19.289	0/1.5796	28.721	0.78979	-4.0536	177.95	211.09	2.7141	0.0033226	0.99668	0.0066453	0.014488	FALSE
MSRA_3	MSRA	1080.1/818.24	996.89/172.17	949.15	584.53	-0.6984	34273	18048	2.7141	0.0033232	0.99668	0.0066463	0.014489	FALSE
ARID4B_4	ARID4B	655.47/647.69	388.95/341.19	651.58	365.07	-0.83403	30.24	11144	2.714	0.0033239	0.99668	0.0066478	0.014492	FALSE
TNNI1_4	TNNI1	949.94/1279.1	656.97/2380.4	1114.5	1518.7	0.44605	54186	22177	2.7139	0.99668	0.0033243	0.0066486	0.014493	TRUE
NQO1_3	NQO1	367.84/667.99	988.72/541.8	517.92	765.26	0.56233	45045	8306.5	2.7139	0.99667	0.0033252	0.0066505	0.014497	TRUE
HBD_1	HBD	666.23/652.77	1302.5/593.92	659.5	948.21	0.52318	90.617	11318	2.7138	0.99667	0.0033255	0.006651	0.014498	TRUE
PKIA_1	PKIA	419.69/782.71	1026.3/720.29	601.2	873.3	0.53788	65890	10053	2.7138	0.99667	0.0033261	0.0066522	0.0145	TRUE
C10orf111_2	C10orf111	1129.9/1061.9	318.68/2672.7	1095.9	1495.7	0.4483	2316.1	21703	2.7135	0.99667	0.003329	0.0066579	0.014512	TRUE
CON201_1	CON201	987.11/1139	1765/1145.2	1063.1	1455.1	0.4525	11541	20872	2.7134	0.99667	0.0033294	0.0066587	0.014513	TRUE
SKA3_2	SKA3	208.38/240.6	129.11/30.012	224.49	79.559	-1.4849	519.06	2855.7	2.7134	0.0033298	0.99667	0.0066597	0.014515	FALSE
EVA1C_2	EVA1C	820.8/904.53	621.02/418.59	862.67	519.8	-0.72974	3505.5	15967	2.7134	0.00333	0.99667	0.0066601	0.014515	FALSE
CNR2_1	CNR2	564.48/599.98	880.86/816.64	582.23	848.75	0.54298	629.84	9648.9	2.7133	0.99667	0.0033309	0.0066618	0.014519	TRUE
APOL3_4	APOL3	622.2/425.36	1018.1/527.58	523.78	772.86	0.56035	19373	8427.1	2.7133	0.99667	0.0033311	0.0066622	0.014519	TRUE
TNS4_4	TNS4	48.915/57.866	4.9028/1.5796	53.391	3.2412	-3.6808	40.054	461.22	2.7133	0.0033313	0.99667	0.0066626	0.014519	FALSE
TIMM17A_1	TIMM17A	480.35/516.73	220.62/293.8	498.54	257.21	-0.95204	661.79	7911	2.7133	0.0033313	0.99667	0.0066626	0.014519	FALSE
CHD6_3	CHD6	160.44/197.96	8.1713/99.514	179.2	53.842	-1.7162	703.84	2143.2	2.7132	0.0033316	0.99667	0.0066632	0.01452	FALSE
ARFIP1_4	ARFIP1	670.14/637.54	676.58/1205.2	653.84	940.9	0.52443	531.49	11194	2.7132	0.99667	0.0033317	0.0066633	0.01452	TRUE
REST_4	REST	519.48/456.83	406.93/93.195	488.16	250.06	-0.96226	1962.3	7700.8	2.7132	0.0033318	0.99667	0.0066636	0.01452	FALSE
OR6C65_4	OR6C65	361.97/547.19	261.48/192.71	454.58	227.09	-0.99807	17152	7029.9	2.7132	0.0033321	0.99667	0.0066642	0.014521	FALSE
NPPB_4	NPPB	266.1/619.26	220.62/1112	442.68	666.32	0.58886	62363	6795.5	2.713	0.99667	0.0033342	0.0066684	0.01453	TRUE
SLC25A3_4	SLC25A3	86.091/63.957	258.21/36.33	75.024	147.27	0.96371	244.96	709.27	2.7128	0.99666	0.003344	0.0066881	0.014568	TRUE
KRTAP4-8_2	KRTAP4-8	25.436/54.82	3.2685/0	40.128	1.6343	-3.9647	431.71	321.63	2.7127	0.0033367	0.99666	0.0066734	0.01454	FALSE
HES5_1	HES5	575.24/1160.4	1011.6/1412.1	867.8	1211.9	0.48133	1.7118e+05	16089	2.7126	0.99666	0.0033378	0.0066757	0.014545	TRUE
SERPINB7_1	SERPINB7	464.7/302.53	205.92/153.22	383.61	179.57	-1.0909	13150	5658.6	2.7125	0.0033389	0.99666	0.0066777	0.014549	FALSE
SNCB_2	SNCB	708.29/378.66	156.89/420.17	543.48	288.53	-0.91117	54328	8834.7	2.7124	0.0033394	0.99666	0.0066789	0.014551	FALSE
TCHP_3	TCHP	357.08/714.69	209.18/1367.9	535.89	788.55	0.55641	63942	8677.1	2.7124	0.99666	0.0033397	0.0066794	0.014552	TRUE
TLR7_4	TLR7	943.09/473.08	1649/371.2	708.08	1010.1	0.51187	1.1046e+05	12397	2.7124	0.99666	0.0033404	0.0066807	0.014554	TRUE
TMEM132E_3	TMEM132E	231.86/412.17	411.83/597.08	322.01	504.46	0.646	16255	4524.8	2.7122	0.99666	0.0033415	0.006683	0.014559	TRUE
ZBED2_1	ZBED2	1577/969.5	2415.4/1010.9	1273.3	1713.2	0.42785	1.8455e+05	26310	2.7121	0.99666	0.0033431	0.0066863	0.014565	TRUE
CTSL_2	CTSL	977.33/872.05	478.84/653.95	924.69	566.39	-0.70618	5542.3	17453	2.7121	0.0033432	0.99666	0.0066864	0.014565	FALSE
ESRP2_1	ESRP2	361.97/446.68	227.16/159.54	404.33	193.35	-1.0604	3587.8	6052.1	2.712	0.0033441	0.99666	0.0066881	0.014568	FALSE
LOC339862_1	LOC339862	1175.9/1282.2	882.5/715.55	1229.1	799.02	-0.62061	5645.1	25143	2.712	0.0033441	0.99666	0.0066881	0.014568	FALSE
COX10_1	COX10	156.53/143.14	27.782/48.967	149.84	38.375	-1.9376	89.618	1706.6	2.712	0.0033443	0.99666	0.0066885	0.014568	FALSE
MYO18A_3	MYO18A	586.98/858.85	184.67/649.21	722.92	416.94	-0.79253	36955	12731	2.7118	0.0033456	0.99665	0.0066912	0.014574	FALSE
FAM46A_4	FAM46A	471.54/992.85	598.14/1483.2	732.2	1040.7	0.50664	1.3588e+05	12940	2.7118	0.99665	0.003346	0.0066921	0.014575	TRUE
GPR137_3	GPR137	356.1/421.3	32.685/333.29	388.7	182.99	-1.0828	2125.4	5754.8	2.7118	0.0033462	0.99665	0.0066924	0.014576	FALSE
NMS_1	NMS	803.19/828.39	2054.3/238.52	815.79	1146.4	0.49031	317.57	14863	2.7117	0.99665	0.0033473	0.0066946	0.01458	TRUE
MANSC1_1	MANSC1	716.12/857.83	493.54/1726.5	786.98	1110	0.49565	10041	14194	2.7114	0.99665	0.0033496	0.0066991	0.014589	TRUE
SMCO3_4	SMCO3	913.74/1178.6	261.48/2606.3	1046.2	1433.9	0.45443	35084	20448	2.7113	0.99665	0.0033507	0.0067013	0.014594	TRUE
AAMDC_2	AAMDC	412.85/588.81	137.28/380.68	500.83	258.98	-0.9488	15481	7957.4	2.7112	0.0033522	0.99665	0.0067045	0.0146	FALSE
ZNF565_4	ZNF565	700.47/1060.9	642.26/1813.4	880.67	1227.8	0.47895	64945	16395	2.7111	0.99665	0.003353	0.0067061	0.014603	TRUE
AARD_3	AARD	406/494.4	142.18/306.44	450.2	224.31	-1.0018	3907.1	6943.4	2.7109	0.0033554	0.99664	0.0067109	0.014613	FALSE
ACACB_3	ACACB	1179.8/1162.4	1768.3/1407.4	1171.1	1587.8	0.43886	152.25	23632	2.7108	0.99664	0.0033565	0.0067129	0.014617	TRUE
MEOX1_4	MEOX1	544.92/336.03	362.8/72.661	440.47	217.73	-1.0132	21818	6752.2	2.7107	0.0033574	0.99664	0.0067147	0.014621	FALSE
CNTNAP4_3	CNTNAP4	57.72/22.334	3.2685/0	40.027	1.6343	-3.9611	626.09	320.61	2.7106	0.003358	0.99664	0.006716	0.014623	FALSE
TMEM89_2	TMEM89	192.73/254.81	112.76/45.808	223.77	79.286	-1.4852	1927.3	2844	2.7106	0.0033581	0.99664	0.0067162	0.014623	FALSE
ZNF396_1	ZNF396	734.71/794.89	372.61/522.84	764.8	447.73	-0.77113	1811	13683	2.7106	0.0033581	0.99664	0.0067162	0.014623	FALSE
PIK3CA_2	PIK3CA	431.43/451.76	689.65/639.73	441.6	664.69	0.58887	206.54	6774.2	2.7106	0.99664	0.0033582	0.0067164	0.014623	TRUE
ADAT3_4	ADAT3	156.53/52.79	17.977/17.375	104.66	17.676	-2.5002	5380.9	1081.8	2.7104	0.0033599	0.99664	0.0067197	0.01463	FALSE
SRRM3_4	SRRM3	660.36/1237.5	168.33/1001.5	948.94	584.89	-0.6972	1.6655e+05	18043	2.7102	0.0033619	0.99664	0.0067238	0.014638	FALSE
C6orf48_1	C6orf48	629.05/615.2	915.18/884.57	622.13	899.87	0.5318	95.891	10503	2.7101	0.99664	0.0033633	0.0067267	0.014644	TRUE
TTYH1_2	TTYH1	313.06/283.24	225.53/23.694	298.15	124.61	-1.2519	444.66	4101.2	2.71	0.0033645	0.99664	0.006729	0.014649	FALSE
ZNF442_4	ZNF442	876.56/841.59	1328.6/1072.5	859.08	1200.6	0.48241	611.58	15882	2.7099	0.99664	0.0033648	0.0067296	0.01465	TRUE
SLC35B2_4	SLC35B2	265.12/346.18	58.833/905.1	305.65	481.97	0.65533	3285.1	4233.4	2.7099	0.99663	0.0033654	0.0067308	0.014652	TRUE
ZNF705E_4	ZNF705E	824.71/1030.4	974.01/1598.5	927.56	1286.3	0.47125	21157	17523	2.7098	0.99663	0.003366	0.0067321	0.014654	TRUE
RPL14_1	RPL14	20.544/36.547	0/1.5796	28.546	0.78979	-4.0451	128.04	209.46	2.7098	0.0033664	0.99663	0.0067328	0.014655	FALSE
ZDHHC17_1	ZDHHC17	977.33/920.77	790.98/379.1	949.05	585.04	-0.69701	1599.2	18045	2.7098	0.0033664	0.99663	0.0067328	0.014655	FALSE
POLR2F_2	POLR2F	89.026/74.109	8.1713/11.057	81.567	9.6142	-2.9596	111.26	788.53	2.7098	0.0033665	0.99663	0.0067331	0.014655	FALSE
CORIN_1	CORIN	568.4/706.57	567.09/143.74	637.48	355.41	-0.8411	9545.9	10837	2.7096	0.0033678	0.99663	0.0067357	0.01466	FALSE
MARK1_3	MARK1	757.21/1120.8	1588.5/1012.5	938.99	1300.5	0.46946	66087	17800	2.7096	0.99663	0.0033679	0.0067357	0.01466	TRUE
SP2_1	SP2	337.52/648.7	205.92/1258.9	493.11	732.42	0.56981	48419	7800.9	2.7095	0.99663	0.0033692	0.0067384	0.014666	TRUE
KIR3DL3_1	KIR3DL3	1090.8/1608.1	1709.4/1901.8	1349.4	1805.6	0.41987	1.3377e+05	28348	2.7095	0.99663	0.0033696	0.0067391	0.014667	TRUE
DEFB119_2	DEFB119	561.55/621.29	540.94/104.25	591.42	322.59	-0.87243	1784.8	9844.3	2.7094	0.0033699	0.99663	0.0067397	0.014668	FALSE
ZBTB21_1	ZBTB21	681.88/926.87	326.85/1936.6	804.37	1131.7	0.49205	30009	14597	2.7093	0.99663	0.0033712	0.0067425	0.014673	TRUE
ZNF581_3	ZNF581	711.23/407.09	549.11/50.547	559.16	299.83	-0.8969	46250	9162.2	2.7093	0.0033714	0.99663	0.0067427	0.014673	FALSE
RSPO2_3	RSPO2	700.47/761.39	362.8/483.35	730.93	423.08	-0.78737	1855.7	12912	2.7092	0.0033718	0.99663	0.0067437	0.014675	FALSE
ACYP2_1	ACYP2	754.28/1110.6	246.77/2337.8	932.44	1292.3	0.47039	63489	17641	2.7091	0.99663	0.0033728	0.0067457	0.014679	TRUE
PAM_3	PAM	742.54/586.78	652.07/97.934	664.66	375	-0.82404	12130	11432	2.7091	0.003373	0.99663	0.0067461	0.014679	FALSE
ISOC1_4	ISOC1	389.37/306.59	196.11/116.89	347.98	156.5	-1.1478	3426.3	4995.9	2.709	0.0033739	0.99663	0.0067477	0.014683	FALSE
METTL2B_2	METTL2B	186.86/198.98	410.2/238.52	192.92	324.36	0.74659	73.446	2354.2	2.709	0.99663	0.0033744	0.0067488	0.014684	TRUE
CXCR3_2	CXCR3	376.65/561.4	163.43/311.18	469.02	237.3	-0.97995	17066	7316.9	2.709	0.0033746	0.99663	0.0067491	0.014685	FALSE
SH2D1B_1	SH2D1B	379.58/348.21	250.04/83.718	363.9	166.88	-1.1201	492.17	5289.7	2.7089	0.0033754	0.99662	0.0067508	0.014688	FALSE
ARHGAP27_2	ARHGAP27	271.97/226.39	31.051/157.96	249.18	94.504	-1.3893	1038.9	3262	2.7088	0.0033766	0.99662	0.0067533	0.014693	FALSE
SPDYE2_1	SPDYE2	336.54/157.35	728.88/72.661	246.95	400.77	0.69634	16053	3224.8	2.7087	0.99662	0.0033769	0.0067539	0.014694	TRUE
PRPS1_2	PRPS1	1010.6/751.24	668.41/399.63	880.92	534.02	-0.72104	33632	16401	2.7087	0.0033776	0.99662	0.0067552	0.014696	FALSE
LILRB1_2	LILRB1	847.21/1064.9	964.21/1679.1	956.07	1321.7	0.46673	23700	18217	2.7086	0.99662	0.0033783	0.0067566	0.014699	TRUE
HNRNPA3_4	HNRNPA3	67.503/64.972	8.1713/3.1592	66.238	5.6652	-3.3345	3.2037	605.79	2.7085	0.0033794	0.99662	0.0067587	0.014703	FALSE
BANF1_1	BANF1	142.83/70.048	225.53/167.44	106.44	196.48	0.87818	2648.8	1105.2	2.7085	0.99662	0.003382	0.006764	0.014713	TRUE
MBL2_3	MBL2	558.61/350.24	137.28/317.5	454.43	227.39	-0.99574	21710	7026.9	2.7084	0.0033799	0.99662	0.0067598	0.014705	FALSE
TEKT3_2	TEKT3	629.05/852.76	238.6/622.36	740.9	430.48	-0.78195	25022	13138	2.7083	0.0033816	0.99662	0.0067632	0.014712	FALSE
RPL28_1	RPL28	152.62/412.17	21.245/208.5	282.39	114.88	-1.2902	33683	3826.6	2.7082	0.003382	0.99662	0.006764	0.014713	FALSE
LRRC38_1	LRRC38	889.28/842.61	601.4/1816.5	865.94	1209	0.48095	1089.3	16045	2.708	0.99662	0.0033843	0.0067687	0.014723	TRUE
SS18L1_1	SS18L1	822.76/593.88	1307.4/712.39	708.32	1009.9	0.51113	26191	12402	2.708	0.99662	0.0033847	0.0067694	0.014724	TRUE
SNX12_4	SNX12	197.62/241.61	70.273/83.718	219.62	76.995	-1.5001	967.84	2776.9	2.708	0.0033849	0.99662	0.0067698	0.014724	FALSE
ANXA6_2	ANXA6	914.72/911.64	1253.5/1282.6	913.18	1268	0.4732	4.7427	17175	2.7078	0.99661	0.0033867	0.0067734	0.014732	TRUE
PANK4_3	PANK4	76.308/38.577	0/7.8979	57.443	3.949	-3.5618	711.81	505.9	2.7077	0.0033875	0.99661	0.006775	0.014735	FALSE
LHFPL3_3	LHFPL3	1166.1/1267	1529.7/1756.5	1216.5	1643.1	0.4333	5081.4	24815	2.7076	0.99661	0.0033884	0.0067767	0.014738	TRUE
FAM206A_3	FAM206A	638.83/475.11	1206.1/424.91	556.97	815.49	0.54925	13403	9116.4	2.7076	0.99661	0.0033885	0.006777	0.014738	TRUE
SGOL2_2	SGOL2	693.62/947.17	532.77/445.44	820.39	489.1	-0.74499	32144	14971	2.7076	0.0033886	0.99661	0.0067772	0.014738	FALSE
SCN1A_4	SCN1A	1082/872.05	467.4/745.56	977.03	606.48	-0.68704	22042	18730	2.7075	0.0033895	0.99661	0.006779	0.014742	FALSE
HARS2_4	HARS2	115.44/122.84	9.8055/37.91	119.14	23.858	-2.2729	27.36	1275.2	2.7075	0.0033901	0.99661	0.0067801	0.014744	FALSE
PIGR_4	PIGR	433.39/440.59	49.028/382.26	436.99	215.64	-1.0156	25.926	6684	2.7074	0.0033903	0.99661	0.0067806	0.014745	FALSE
NCAM2_1	NCAM2	445.13/273.09	305.61/22.114	359.11	163.86	-1.1272	14800	5200.9	2.7074	0.0033908	0.99661	0.0067815	0.014746	FALSE
PPP1R9A_1	PPP1R9A	720.03/663.93	522.96/266.95	691.98	394.96	-0.80748	1573.7	12037	2.7073	0.0033916	0.99661	0.0067832	0.014749	FALSE
HTATIP2_3	HTATIP2	356.1/247.71	733.78/219.56	301.9	476.67	0.65715	5875.1	4167.3	2.7073	0.99661	0.003392	0.0067841	0.014751	TRUE
SLC30A5_2	SLC30A5	590.9/458.86	307.24/244.84	524.88	276.04	-0.92466	8716.4	8449.7	2.7071	0.0033935	0.99661	0.006787	0.014757	FALSE
MSI1_3	MSI1	759.17/651.75	259.85/549.69	705.46	404.77	-0.79994	5769.2	12338	2.707	0.0033945	0.99661	0.0067891	0.014761	FALSE
ZNF320_4	ZNF320	451.98/770.53	218.99/454.92	611.25	336.95	-0.8573	50737	10269	2.7068	0.0033965	0.9966	0.006793	0.014769	FALSE
FAM162A_4	FAM162A	466.65/414.2	531.13/794.53	440.42	662.83	0.58865	1375.8	6751.2	2.7068	0.9966	0.0033968	0.0067936	0.01477	TRUE
CEP192_4	CEP192	240.66/264.96	408.56/409.11	252.81	408.84	0.69128	295.25	3322.9	2.7067	0.9966	0.0033982	0.0067964	0.014775	TRUE
FBN1_3	FBN1	778.73/633.48	621.02/189.55	706.1	405.28	-0.79944	10550	12353	2.7066	0.0033985	0.9966	0.0067969	0.014776	FALSE
CHD2_2	CHD2	332.62/270.04	27.782/225.88	301.33	126.83	-1.2419	1958.4	4157.2	2.7066	0.003399	0.9966	0.006798	0.014778	FALSE
ABCC12_2	ABCC12	638.83/458.86	509.89/75.82	548.85	292.85	-0.90394	16195	8946.6	2.7065	0.0034	0.9966	0.0068	0.014782	FALSE
STK35_3	STK35	525.35/684.24	1070.4/683.96	604.79	877.2	0.53572	12622	10130	2.7065	0.9966	0.0034001	0.0068002	0.014782	TRUE
LOC391003_2	LOC391003	267.08/280.19	129.11/90.036	273.63	109.57	-1.3125	85.983	3675.9	2.7063	0.0034014	0.9966	0.0068028	0.014787	FALSE
NMD3_3	NMD3	105.66/124.87	4.9028/39.49	115.26	22.196	-2.3254	184.53	1222.8	2.7063	0.0034016	0.9966	0.0068032	0.014788	FALSE
KIF18A_3	KIF18A	135.98/37.562	14.708/7.8979	86.773	11.303	-2.8348	4843.5	852.86	2.7063	0.0034017	0.9966	0.0068035	0.014788	FALSE
BCR_3	BCR	684.82/724.84	568.72/240.1	704.83	404.41	-0.79994	801.12	12324	2.7062	0.0034033	0.9966	0.0068066	0.014794	FALSE
C1orf122_1	C1orf122	385.45/253.8	665.14/336.45	319.63	500.8	0.64621	8666.7	4482	2.7061	0.9966	0.0034035	0.0068071	0.014795	TRUE
MYO7B_3	MYO7B	753.3/691.34	1225.7/829.28	722.32	1027.5	0.50782	1919.2	12717	2.7061	0.9966	0.0034043	0.0068085	0.014798	TRUE
ORC2_2	ORC2	320.88/297.45	42.491/221.14	309.17	131.82	-1.2236	274.6	4295.7	2.7061	0.0034043	0.9966	0.0068086	0.014798	FALSE
CON219_2	CON219	623.18/690.33	379.15/360.14	656.75	369.65	-0.82751	2254.2	11258	2.7059	0.0034055	0.99659	0.006811	0.014802	FALSE
FAM136A_1	FAM136A	248.49/337.04	120.93/807.17	292.77	464.05	0.66272	3920.7	4006.9	2.7059	0.99659	0.003406	0.006812	0.014804	TRUE
TOM1L1_1	TOM1L1	670.14/738.04	302.34/505.47	704.09	403.9	-0.80024	2305.2	12308	2.7059	0.0034061	0.99659	0.0068122	0.014804	FALSE
CETN3_3	CETN3	721.99/804.03	799.15/94.775	763.01	446.96	-0.77021	3365	13642	2.7059	0.0034062	0.99659	0.0068124	0.014804	FALSE
EBLN2_4	EBLN2	1265/373.59	1848.3/451.76	819.27	1150	0.48878	3.9726e+05	14945	2.7058	0.99659	0.003407	0.0068141	0.014807	TRUE
ASB4_2	ASB4	796.34/926.87	447.79/1958.7	861.6	1203.2	0.48134	8518.2	15942	2.7057	0.99659	0.0034075	0.0068151	0.014809	TRUE
RRAGD_4	RRAGD	300.34/826.36	37.588/568.65	563.35	303.12	-0.89196	1.3835e+05	9250.2	2.7057	0.0034077	0.99659	0.0068153	0.014809	FALSE
NPIPA8_1	NPIPA8	77.286/152.28	40.856/3.1592	114.78	22.008	-2.3312	2811.9	1216.3	2.7057	0.0034079	0.99659	0.0068158	0.01481	FALSE
TAS1R3_2	TAS1R3	471.54/440.59	124.2/333.29	456.07	228.75	-0.99236	479.05	7059.4	2.7055	0.0034096	0.99659	0.0068192	0.014817	FALSE
SBSPON_4	SBSPON	1198.4/853.77	822.03/465.98	1026.1	644	-0.6712	59393	19946	2.7055	0.0034099	0.99659	0.0068198	0.014818	FALSE
TLX3_3	TLX3	974.39/1121.8	1438.1/1432.7	1048.1	1435.4	0.45333	10861	20496	2.7055	0.99659	0.0034103	0.0068206	0.014819	TRUE
OR5I1_4	OR5I1	740.58/761.39	274.55/601.82	750.98	438.19	-0.77587	216.55	13367	2.7054	0.0034107	0.99659	0.0068213	0.01482	FALSE
PCK2_3	PCK2	1258.1/805.04	647.16/649.21	1031.6	648.19	-0.66954	1.0263e+05	20082	2.7054	0.003411	0.99659	0.0068221	0.014821	FALSE
ZNF557_1	ZNF557	529.26/763.42	241.87/1619.1	646.34	930.47	0.52498	27415	11030	2.7054	0.99659	0.0034112	0.0068224	0.014822	TRUE
SPATA31D1_4	SPATA31D1	718.08/749.21	460.86/390.16	733.64	425.51	-0.78447	484.54	12973	2.7053	0.003412	0.99659	0.006824	0.014825	FALSE
BTBD2_2	BTBD2	560.57/840.57	295.8/507.05	700.57	401.42	-0.80188	39201	12229	2.7052	0.0034133	0.99659	0.0068267	0.01483	FALSE
NEUROD1_4	NEUROD1	149.68/227.4	102.96/15.796	188.54	59.377	-1.6504	3020.3	2286.4	2.7052	0.0034136	0.99659	0.0068272	0.014831	FALSE
FYB_1	FYB	1025.3/816.21	781.17/347.51	920.74	564.34	-0.70524	21852	17358	2.7051	0.003414	0.99659	0.006828	0.014832	FALSE
TMEM119_3	TMEM119	214.25/293.39	22.88/172.17	253.82	97.527	-1.3709	3131.5	3339.7	2.705	0.0034151	0.99658	0.0068302	0.014836	FALSE
PLEKHM1_4	PLEKHM1	202.51/476.12	19.611/282.75	339.32	151.18	-1.1611	37432	4837.6	2.705	0.0034151	0.99658	0.0068303	0.014836	FALSE
MBNL3_1	MBNL3	89.026/268.01	8.1713/99.514	178.52	53.842	-1.7108	16018	2132.7	2.705	0.0034151	0.99658	0.0068303	0.014836	FALSE
ANAPC5_2	ANAPC5	71.416/73.093	1.6343/12.637	72.255	7.1355	-3.1706	1.4062	676.28	2.7048	0.003417	0.99658	0.006834	0.014844	FALSE
LIMS3_1	LIMS3	459.8/461.91	323.58/140.58	460.86	232.08	-0.98661	2.2164	7154.3	2.7047	0.003418	0.99658	0.0068359	0.014847	FALSE
UGT2B10_2	UGT2B10	846.24/513.68	1485.5/461.24	679.96	973.39	0.51692	55295	11770	2.7047	0.99658	0.0034186	0.0068373	0.01485	TRUE
TMED10_1	TMED10	175.12/143.14	305.61/244.84	159.13	275.22	0.78658	511.22	1842.4	2.7046	0.99658	0.0034196	0.0068391	0.014853	TRUE
NPS_3	NPS	2351.9/1649.7	2588.7/2585.8	2000.8	2587.2	0.37068	2.4652e+05	47017	2.7046	0.99658	0.0034194	0.0068388	0.014853	TRUE
IQCA1_1	IQCA1	402.08/748.19	307.24/315.92	575.14	311.58	-0.8822	59895	9498.7	2.7043	0.0034228	0.99658	0.0068457	0.014867	FALSE
MUM1_3	MUM1	955.81/867.98	437.98/677.64	911.9	557.81	-0.70809	3856.3	17144	2.7042	0.003423	0.99658	0.0068459	0.014867	FALSE
TMPRSS5_1	TMPRSS5	818.84/1178.6	344.83/901.94	998.74	623.38	-0.67912	64724	19266	2.7042	0.003423	0.99658	0.006846	0.014867	FALSE
TPRG1L_4	TPRG1L	388.39/221.31	65.37/895.62	304.85	480.5	0.6547	13957	4219.2	2.7041	0.99658	0.0034244	0.0068488	0.014872	TRUE
NEB_2	NEB	763.08/544.14	397.12/338.03	653.61	367.58	-0.82867	23967	11189	2.7041	0.0034244	0.99658	0.0068488	0.014872	FALSE
MYO15A_2	MYO15A	330.67/368.51	16.343/1066.2	349.59	541.28	0.62925	716.12	5025.5	2.704	0.99657	0.0034254	0.0068508	0.014876	TRUE
ANKRD36_4	ANKRD36	214.25/198.98	6.537/680.8	206.61	343.67	0.73131	116.63	2569.1	2.704	0.99657	0.0034258	0.0068516	0.014877	TRUE
DENND5B_4	DENND5B	844.28/517.75	684.75/90.036	681.01	387.39	-0.81228	53312	11793	2.7038	0.003428	0.99657	0.006856	0.014886	FALSE
DHX16_1	DHX16	253.38/279.18	289.26/565.49	266.28	427.38	0.68053	332.68	3550.3	2.7037	0.99657	0.0034286	0.0068572	0.014889	TRUE
RPL39L_1	RPL39L	1008.6/581.7	1575.4/663.42	795.17	1119.4	0.4929	91136	14384	2.7037	0.99657	0.0034291	0.0068581	0.01489	TRUE
PDIA5_2	PDIA5	754.28/1092.3	938.06/1622.2	923.31	1280.1	0.47099	57144	17420	2.7036	0.99657	0.0034295	0.0068589	0.014891	TRUE
RBM8A_2	RBM8A	132.07/177.66	60.467/22.114	154.86	41.291	-1.8819	1039	1779.8	2.7036	0.0034298	0.99657	0.0068596	0.014892	FALSE
CBWD3_4	CBWD3	96.852/35.532	11.44/0	66.192	5.7199	-3.3218	1880.1	605.26	2.7035	0.0034305	0.99657	0.006861	0.014895	FALSE
ANG_3	ANG	541.98/846.67	447.79/1535.4	694.32	991.57	0.51348	46416	12089	2.7034	0.99657	0.0034314	0.0068628	0.014899	TRUE
METTL25_3	METTL25	525.35/761.39	387.32/333.29	643.37	360.3	-0.83467	27857	10965	2.7032	0.0034333	0.99657	0.0068665	0.014906	FALSE
LRRC15_3	LRRC15	540.03/835.5	418.37/1548	687.76	983.18	0.51491	43652	11943	2.7032	0.99657	0.0034339	0.0068677	0.014908	TRUE
CD34_4	CD34	364.91/508.61	155.25/276.43	436.76	215.84	-1.0135	10325	6679.5	2.7031	0.0034348	0.99657	0.0068697	0.014912	FALSE
AP1G1_2	AP1G1	623.18/846.67	768.1/85.297	734.92	426.7	-0.78296	24973	13002	2.7031	0.0034349	0.99657	0.0068699	0.014912	FALSE
SLC25A4_3	SLC25A4	361.97/711.65	166.69/402.79	536.81	284.74	-0.91238	61135	8696.2	2.703	0.0034356	0.99656	0.0068711	0.014915	FALSE
SLC7A6OS_4	SLC7A6OS	965.59/981.69	256.58/952.49	973.64	604.53	-0.68666	129.54	18647	2.703	0.003436	0.99656	0.0068719	0.014916	FALSE
VSIG2_4	VSIG2	271.97/440.59	308.87/15.796	356.28	162.33	-1.1292	14217	5148.7	2.7029	0.0034364	0.99656	0.0068729	0.014918	FALSE
PMF1-BGLAP_2	PMF1-BGLAP	35.219/21.319	0/0	28.269	0	-4.8713	96.607	206.92	2.7029	0.0034368	0.99656	0.0068735	0.014918	FALSE
TAS2R16_1	TAS2R16	835.47/505.56	1603.2/319.08	670.52	961.14	0.51882	54421	11561	2.7029	0.99656	0.003437	0.0068739	0.014919	TRUE
CMTM4_1	CMTM4	724.93/556.32	730.51/1115.2	640.62	922.85	0.52593	14214	10905	2.7026	0.99656	0.00344	0.00688	0.014932	TRUE
CHERP_2	CHERP	253.38/347.19	192.84/60.024	300.29	126.43	-1.2414	4400.4	4138.8	2.7025	0.0034405	0.99656	0.0068811	0.014934	FALSE
CTRB1_3	CTRB1	345.34/289.33	511.52/483.35	317.34	497.44	0.64686	1568.8	4441.1	2.7025	0.99656	0.0034407	0.0068813	0.014934	TRUE
ULBP1_1	ULBP1	1337.3/1040.6	593.23/2623.7	1189	1608.5	0.43567	44039	24095	2.7025	0.99656	0.0034409	0.0068818	0.014934	TRUE
HERPUD1_3	HERPUD1	808.08/940.06	1498.6/938.27	874.07	1218.4	0.47874	8709.5	16238	2.7024	0.99656	0.0034417	0.0068834	0.014937	TRUE
NUP35_1	NUP35	123.27/73.093	22.88/7.8979	98.18	15.389	-2.5973	1258.7	997.48	2.7024	0.003442	0.99656	0.0068841	0.014938	FALSE
CST4_2	CST4	732.75/843.62	421.64/510.2	788.19	465.92	-0.75719	6145.8	14222	2.7023	0.003443	0.99656	0.0068859	0.014942	FALSE
SNRNP200_4	SNRNP200	232.84/203.04	29.417/123.21	217.94	76.312	-1.5018	444.02	2749.9	2.7023	0.0034431	0.99656	0.0068862	0.014942	FALSE
CD22_2	CD22	550.79/522.82	406.93/162.7	536.8	284.81	-0.91201	391.05	8696.1	2.7022	0.0034437	0.99656	0.0068874	0.014944	FALSE
CNTN6_3	CNTN6	797.32/826.36	665.14/301.7	811.84	483.42	-0.74671	421.7	14771	2.7022	0.0034438	0.99656	0.0068875	0.014944	FALSE
SARS2_4	SARS2	137.94/219.28	434.71/172.17	178.61	303.44	0.7613	3308	2134.2	2.7022	0.99656	0.0034446	0.0068893	0.014947	TRUE
CAND1_4	CAND1	816.89/1588.8	756.66/2494.2	1202.8	1625.4	0.43406	2.979e+05	24457	2.7022	0.99656	0.0034445	0.0068891	0.014947	TRUE
TNFAIP8L2-SCNM1_2	TNFAIP8L2-SCNM1	722.97/707.59	853.08/1183.1	715.28	1018.1	0.5087	118.34	12559	2.7021	0.99656	0.0034447	0.0068894	0.014947	TRUE
RGCC_1	RGCC	434.37/373.59	307.24/80.559	403.98	193.9	-1.0551	1847.1	6045.4	2.7019	0.003447	0.99655	0.006894	0.014957	FALSE
DENND6B_1	DENND6B	500.89/384.76	29.417/410.69	442.82	220.05	-1.0056	6744	6798.3	2.7018	0.0034479	0.99655	0.0068959	0.01496	FALSE
FLAD1_3	FLAD1	211.31/195.93	102.96/33.171	203.62	68.065	-1.5669	118.32	2521.8	2.7018	0.0034483	0.99655	0.0068965	0.014961	FALSE
ALOX15_2	ALOX15	1214.1/1398.9	996.89/725.03	1306.5	860.96	-0.60112	17084	27195	2.7017	0.0034489	0.99655	0.0068977	0.014964	FALSE
KCTD17_1	KCTD17	603.62/441.61	431.44/118.47	522.61	274.96	-0.92406	13124	8402.9	2.7017	0.0034496	0.99655	0.0068992	0.014966	FALSE
HCRTR1_3	HCRTR1	131.09/101.52	40.856/4.7387	116.31	22.798	-2.3014	437.33	1236.8	2.7016	0.0034505	0.99655	0.006901	0.01497	FALSE
CDK6_1	CDK6	370.78/194.92	516.42/383.84	282.85	450.13	0.66843	15464	3834.5	2.7015	0.99655	0.0034517	0.0069035	0.014974	TRUE
LIPG_3	LIPG	540.03/674.08	261.48/407.53	607.06	334.51	-0.85786	8985.8	10179	2.7015	0.0034518	0.99655	0.0069037	0.014974	FALSE
TAF9B_2	TAF9B	870.69/1081.2	305.61/2385.2	975.93	1345.4	0.46276	22151	18704	2.7015	0.99655	0.0034519	0.0069038	0.014974	TRUE
PCGF3_4	PCGF3	225.99/142.13	106.23/7.8979	184.06	57.062	-1.6723	3516.5	2217.4	2.7014	0.0034529	0.99655	0.0069058	0.014978	FALSE
HNRNPCL2_4	HNRNPCL2	534.16/597.95	366.07/244.84	566.05	305.45	-0.88781	2034.5	9307	2.7012	0.003454	0.99655	0.0069081	0.014983	FALSE
SPIRE1_4	SPIRE1	664.27/458.86	366.07/238.52	561.57	302.29	-0.89131	21096	9212.8	2.7012	0.0034541	0.99655	0.0069083	0.014983	FALSE
ANGPTL6_3	ANGPTL6	419.69/412.17	875.96/383.84	415.93	629.9	0.5976	28.336	6274.9	2.7011	0.99654	0.0034552	0.0069104	0.014987	TRUE
HINFP_3	HINFP	229.9/138.07	104.59/9.4775	183.98	57.035	-1.6724	4217	2216.2	2.7011	0.0034559	0.99654	0.0069118	0.01499	FALSE
BMP6_1	BMP6	270.01/232.48	132.37/60.024	251.25	96.199	-1.3758	704.44	3296.6	2.701	0.0034568	0.99654	0.0069136	0.014993	FALSE
HS6ST3_1	HS6ST3	1292.3/891.33	1936.6/1040.9	1091.8	1488.8	0.44701	80405	21600	2.7008	0.99654	0.0034589	0.0069178	0.015002	TRUE
ANKLE1_2	ANKLE1	352.19/146.19	746.85/60.024	249.19	403.44	0.6929	21219	3262.2	2.7006	0.99654	0.0034602	0.0069205	0.015007	TRUE
PAK3_4	PAK3	912.76/858.85	1843.4/622.36	885.8	1232.9	0.47653	1453.3	16518	2.7006	0.99654	0.0034605	0.0069209	0.015008	TRUE
KRT13_3	KRT13	818.84/570.54	684.75/110.57	694.69	397.66	-0.80328	30829	12097	2.7005	0.0034613	0.99654	0.0069226	0.015011	FALSE
KRT25_1	KRT25	282.73/523.84	622.65/603.4	403.28	613.03	0.60293	29066	6032.1	2.7005	0.99654	0.0034614	0.0069228	0.015011	TRUE
RBBP8NL_1	RBBP8NL	276.86/251.77	114.4/734.51	264.31	424.45	0.6813	314.87	3516.9	2.7003	0.99654	0.0034636	0.0069272	0.01502	TRUE
MAP3K8_1	MAP3K8	1971.3/1162.4	2948.2/1186.3	1566.8	2067.2	0.39962	3.2716e+05	34342	2.7002	0.99653	0.0034651	0.0069302	0.015026	TRUE
LOC339862_3	LOC339862	1039.9/1478.1	2582.1/805.59	1259	1693.9	0.42771	95997	25933	2.7002	0.99653	0.0034654	0.0069308	0.015027	TRUE
EGFL8_1	EGFL8	507.74/763.42	214.09/495.99	635.58	355.04	-0.83831	32686	10795	2.7001	0.0034656	0.99653	0.0069311	0.015028	FALSE
MST1_3	MST1	865.8/560.38	1475.7/554.43	713.09	1015.1	0.50883	46640	12509	2.7	0.99653	0.0034665	0.006933	0.015031	TRUE
CYB5D1_4	CYB5D1	559.59/733.98	524.6/1336.3	646.79	930.46	0.52398	15206	11039	2.6999	0.99653	0.0034681	0.0069362	0.015038	TRUE
HIST1H2BF_3	HIST1H2BF	162.4/118.78	62.102/6.3183	140.59	34.21	-2.0076	951.45	1573.8	2.6999	0.0034683	0.99653	0.0069367	0.015038	FALSE
CD24_1	CD24	1044.8/1004	841.64/445.44	1024.4	643.54	-0.66988	832.84	19904	2.6998	0.0034694	0.99653	0.0069389	0.015043	FALSE
CAPZA2_3	CAPZA2	563.51/391.86	330.12/157.96	477.68	244.04	-0.96606	14731	7490.1	2.6997	0.0034703	0.99653	0.0069405	0.015046	FALSE
NFRKB_2	NFRKB	249.47/186.79	119.3/600.24	218.13	359.77	0.71929	1964	2753	2.6995	0.99653	0.0034725	0.006945	0.015055	TRUE
CD22_3	CD22	431.43/345.16	308.87/58.445	388.3	183.66	-1.076	3721.3	5747.1	2.6994	0.0034733	0.99653	0.0069466	0.015058	FALSE
NPY4R_1	NPY4R	781.67/797.94	325.22/609.72	789.8	467.47	-0.75537	132.34	14259	2.6993	0.0034738	0.99653	0.0069475	0.01506	FALSE
ASCL4_2	ASCL4	213.27/252.78	145.45/25.273	233.03	85.361	-1.4382	780.54	2994.9	2.6993	0.0034744	0.99653	0.0069489	0.015062	FALSE
C17orf100_2	C17orf100	717.1/786.77	1111.3/1017.3	751.93	1064.3	0.50062	2427	13389	2.6993	0.99653	0.0034746	0.0069491	0.015062	TRUE
SVOP_3	SVOP	586.98/718.75	160.16/574.97	652.87	367.56	-0.82709	8681.4	11173	2.6992	0.0034754	0.99652	0.0069507	0.015065	FALSE
PRM3_3	PRM3	451.98/775.6	254.94/1521.1	613.79	888.04	0.53215	52366	10324	2.6992	0.99652	0.0034755	0.006951	0.015066	TRUE
GALNT15_3	GALNT15	1883.2/1898.4	2062.4/2848	1890.8	2455.2	0.37666	114.87	43723	2.6991	0.99652	0.0034762	0.0069525	0.015068	TRUE
ZBTB8OS_3	ZBTB8OS	286.64/163.45	147.08/14.216	225.04	80.649	-1.4691	7589	2864.7	2.6991	0.0034768	0.99652	0.0069535	0.01507	FALSE
PSMB5_4	PSMB5	72.395/338.06	14.708/668.16	205.23	341.44	0.73161	35288	2547.2	2.6989	0.99652	0.0034791	0.0069581	0.015079	TRUE
TRPV3_4	TRPV3	885.37/1153.3	285.99/993.56	1019.3	639.78	-0.67112	35881	19776	2.6988	0.003479	0.99652	0.0069581	0.015079	FALSE
C6orf223_1	C6orf223	691.66/430.44	905.38/734.51	561.05	819.94	0.54658	34119	9201.9	2.6988	0.99652	0.0034793	0.0069585	0.01508	TRUE
SMR3B_2	SMR3B	751.34/699.46	335.02/505.47	725.4	420.24	-0.78611	1345.6	12787	2.6986	0.0034812	0.99652	0.0069625	0.015087	FALSE
CON172_3	CON172	750.36/717.74	429.81/423.33	734.05	426.57	-0.78169	532.19	12982	2.6986	0.0034814	0.99652	0.0069629	0.015088	FALSE
SEMA5B_4	SEMA5B	699.49/778.65	225.53/634.99	739.07	430.26	-0.7791	3133	13096	2.6985	0.003483	0.99652	0.006966	0.015094	FALSE
MROH1_2	MROH1	523.39/560.38	75.176/502.31	541.89	288.74	-0.90589	684.08	8801.6	2.6983	0.0034846	0.99652	0.0069692	0.015101	FALSE
OPRL1_3	OPRL1	638.83/1065.9	503.35/1878.1	852.39	1190.7	0.48179	91212	15724	2.6983	0.99651	0.003485	0.0069701	0.015102	TRUE
GGN_2	GGN	370.78/375.62	236.97/110.57	373.2	173.77	-1.0984	11.715	5463.1	2.6982	0.0034857	0.99651	0.0069715	0.015105	FALSE
BGLAP_3	BGLAP	455.89/653.78	370.98/1252.6	554.84	811.79	0.54823	19580	9071.7	2.6978	0.99651	0.0034896	0.0069792	0.015121	TRUE
LIMS2_4	LIMS2	344.36/334	138.91/164.28	339.18	151.59	-1.1566	53.746	4835.2	2.6978	0.0034903	0.99651	0.0069807	0.015124	FALSE
CACNA1I_3	CACNA1I	743.51/785.75	218.99/679.22	764.63	449.1	-0.76639	892.14	13680	2.6978	0.0034904	0.99651	0.0069807	0.015124	FALSE
PDZD2_3	PDZD2	868.74/630.43	455.96/420.17	749.58	438.06	-0.77359	28395	13336	2.6976	0.0034917	0.99651	0.0069834	0.015129	FALSE
REEP5_1	REEP5	1285.5/1087.3	504.98/1031.5	1186.4	768.23	-0.6263	19648	24028	2.6976	0.0034922	0.99651	0.0069845	0.015131	FALSE
MLLT4_3	MLLT4	761.12/791.85	1255.1/935.11	776.48	1095.1	0.49551	471.93	13952	2.6975	0.99651	0.003493	0.006986	0.015134	TRUE
GSTCD_2	GSTCD	768.95/1140.1	475.57/706.07	954.5	590.82	-0.6911	68860	18178	2.6974	0.0034942	0.99651	0.0069885	0.015139	FALSE
WDR59_4	WDR59	307.19/270.04	503.35/412.27	288.61	457.81	0.66377	690.02	3934.6	2.6974	0.99651	0.0034944	0.0069887	0.015139	TRUE
LCN9_2	LCN9	372.74/313.69	107.86/200.61	343.21	154.23	-1.1489	1743	4908.7	2.6974	0.0034946	0.99651	0.0069891	0.015139	FALSE
STK10_3	STK10	133.05/268.01	11.44/121.63	200.53	66.534	-1.5773	9107	2473.1	2.697	0.003498	0.9965	0.0069959	0.015154	FALSE
DROSHA_4	DROSHA	146.75/147.2	398.76/115.31	146.97	257.03	0.80221	0.10395	1665.3	2.697	0.9965	0.0034988	0.0069975	0.015156	TRUE
ABHD15_3	ABHD15	744.49/764.44	580.16/303.28	754.46	441.72	-0.77097	198.87	13447	2.697	0.0034985	0.9965	0.006997	0.015155	FALSE
GLYCTK_4	GLYCTK	643.73/470.03	287.63/311.18	556.88	299.4	-0.89305	15085	9114.4	2.6969	0.003499	0.9965	0.0069979	0.015156	FALSE
ZNF805_3	ZNF805	987.11/1248.7	611.21/2429.4	1117.9	1520.3	0.44323	34209	22263	2.6969	0.9965	0.003499	0.0069979	0.015156	TRUE
RFX5_1	RFX5	585.03/543.13	372.61/1274.7	564.08	823.67	0.54536	877.93	9265.5	2.6968	0.9965	0.0035002	0.0070004	0.015161	TRUE
ZCCHC9_3	ZCCHC9	792.43/936	532.77/513.36	864.22	523.07	-0.72331	10307	16004	2.6967	0.0035013	0.9965	0.0070026	0.015166	FALSE
VAV1_2	VAV1	603.62/554.29	325.22/304.86	578.95	315.04	-0.87584	1216.4	9579.4	2.6965	0.0035039	0.9965	0.0070078	0.015176	FALSE
AGBL5_1	AGBL5	325.78/254.81	779.54/140.58	290.29	460.06	0.66248	2518	3963.8	2.6965	0.9965	0.003504	0.0070079	0.015176	TRUE
IFT52_3	IFT52	1349.1/910.62	1438.1/1631.7	1129.9	1534.9	0.44169	96125	22569	2.6963	0.99649	0.0035055	0.007011	0.015182	TRUE
LDHB_3	LDHB	1062.4/955.29	588.33/676.06	1008.9	632.2	-0.67344	5740.7	19517	2.6962	0.0035065	0.99649	0.007013	0.015186	FALSE
HSD17B8_2	HSD17B8	736.67/884.23	1114.6/1161	810.45	1137.8	0.48892	10887	14739	2.6962	0.99649	0.0035065	0.0070131	0.015186	TRUE
PPIH_3	PPIH	330.67/517.75	800.78/480.19	424.21	640.49	0.59326	17499	6435	2.6962	0.99649	0.0035073	0.0070145	0.015189	TRUE
ACCS_1	ACCS	1258.1/1414.2	1550.9/2023.4	1336.1	1787.2	0.41935	12176	27989	2.696	0.99649	0.0035087	0.0070173	0.015194	TRUE
IFNA6_1	IFNA6	1167.1/764.44	1818.9/845.08	965.78	1332	0.46342	81078	18454	2.6958	0.99649	0.0035105	0.007021	0.015202	TRUE
ZNF154_4	ZNF154	1670/1785.7	2799.5/1720.2	1727.8	2259.8	0.38704	6698.2	38941	2.6958	0.99649	0.0035108	0.0070216	0.015203	TRUE
C6orf1_2	C6orf1	589.92/777.63	254.94/1699.6	683.78	977.29	0.51462	17618	11855	2.6958	0.99649	0.0035114	0.0070228	0.015205	TRUE
SERGEF_1	SERGEF	1416.6/1394.9	846.54/1033	1405.7	939.79	-0.58039	235.94	29875	2.6957	0.0035122	0.99649	0.0070244	0.015208	FALSE
MTSS1_3	MTSS1	351.21/502.52	169.96/249.57	426.87	209.77	-1.0215	11447	6486.6	2.6955	0.0035138	0.99649	0.0070275	0.015214	FALSE
CEP170_4	CEP170	502.85/471.05	119.3/382.26	486.95	250.78	-0.95457	505.73	7676.4	2.6955	0.0035139	0.99649	0.0070278	0.015215	FALSE
GLB1L3_1	GLB1L3	392.3/728.9	379.15/1258.9	560.6	819.04	0.54614	56651	9192.5	2.6955	0.99649	0.0035146	0.0070293	0.015217	TRUE
DHX8_3	DHX8	274.9/510.64	91.518/1105.7	392.77	598.61	0.60667	27785	5831.9	2.6954	0.99649	0.0035149	0.0070299	0.015218	TRUE
PNO1_2	PNO1	126.2/72.078	8.1713/23.694	99.14	15.932	-2.5642	1464.7	1009.9	2.6953	0.0035158	0.99648	0.0070315	0.015221	FALSE
LRP5_2	LRP5	854.06/749.21	405.29/548.11	801.64	476.7	-0.74863	5497.3	14534	2.6953	0.0035165	0.99648	0.007033	0.015224	FALSE
COX14_1	COX14	343.39/349.22	469.03/603.4	346.31	536.22	0.6293	17.043	4965.3	2.6951	0.99648	0.0035183	0.0070365	0.015231	TRUE
CMYA5_2	CMYA5	360.02/286.28	99.689/183.23	323.15	141.46	-1.1861	2718.4	4545.3	2.695	0.0035192	0.99648	0.0070383	0.015235	FALSE
APOBEC3G_1	APOBEC3G	459.8/537.03	1441.4/34.751	498.42	738.08	0.56548	2982.2	7908.5	2.6949	0.99648	0.00352	0.00704	0.015238	TRUE
ENTHD2_4	ENTHD2	333.6/316.74	83.347/202.19	325.17	142.77	-1.1819	142.21	4581.6	2.6949	0.0035208	0.99648	0.0070416	0.015241	FALSE
EIF5_4	EIF5	25.436/30.456	0/0	27.946	0	-4.8553	12.598	203.95	2.6948	0.0035213	0.99648	0.0070426	0.015243	FALSE
ATE1_3	ATE1	972.44/875.09	573.62/562.33	923.76	567.98	-0.70072	4738.2	17431	2.6948	0.0035214	0.99648	0.0070429	0.015243	FALSE
TTC27_1	TTC27	592.85/501.5	269.65/315.92	547.18	292.78	-0.89989	4172.6	8911.7	2.6948	0.0035215	0.99648	0.0070431	0.015243	FALSE
AMY2B_1	AMY2B	503.83/284.25	274.55/101.09	394.04	187.82	-1.065	24107	5856	2.6948	0.0035216	0.99648	0.0070431	0.015243	FALSE
CASP5_2	CASP5	870.69/615.2	279.46/587.6	742.95	433.53	-0.77574	32638	13184	2.6947	0.0035223	0.99648	0.0070447	0.015245	FALSE
ZNF830_4	ZNF830	201.53/284.25	673.31/115.31	242.89	394.31	0.69675	3421.4	3157.5	2.6947	0.99648	0.0035226	0.0070452	0.015246	TRUE
ACTRT3_4	ACTRT3	759.17/544.14	372.61/361.72	651.65	367.17	-0.82596	23118	11146	2.6947	0.0035231	0.99648	0.0070462	0.015248	FALSE
NR2F6_2	NR2F6	412.85/310.65	246.77/867.19	361.75	556.98	0.62125	5222.3	5249.8	2.6945	0.99648	0.0035243	0.0070486	0.015253	TRUE
TOR1B_4	TOR1B	587.96/549.22	944.6/713.97	568.59	829.28	0.54368	750.66	9360.5	2.6945	0.99648	0.0035244	0.0070488	0.015253	TRUE
SLC28A2_3	SLC28A2	1660.2/1549.2	1735.6/2487.8	1604.7	2111.7	0.39591	6161.9	35411	2.6944	0.99647	0.003526	0.0070519	0.015259	TRUE
MYOM2_1	MYOM2	833.52/931.94	1518.2/938.27	882.73	1228.2	0.4761	4843.6	16445	2.6944	0.99647	0.0035261	0.0070522	0.015259	TRUE
LDLRAD4_4	LDLRAD4	396.21/411.15	142.18/246.41	403.68	194.3	-1.0511	111.54	6039.7	2.6943	0.0035273	0.99647	0.0070546	0.015264	FALSE
DNAJB14_1	DNAJB14	53.807/2.0304	0/0	27.919	0	-4.8539	1340.4	203.7	2.6941	0.0035285	0.99647	0.0070571	0.015269	FALSE
COX16_3	COX16	203.49/164.46	29.417/85.297	183.97	57.357	-1.6643	761.58	2216.1	2.694	0.0035298	0.99647	0.0070595	0.015274	FALSE
EIF1AX_2	EIF1AX	124.25/120.81	32.685/18.955	122.53	25.82	-2.2034	5.9093	1321.5	2.694	0.00353	0.99647	0.00706	0.015274	FALSE
RAB35_1	RAB35	441.22/626.37	374.24/192.71	533.79	283.48	-0.91067	17141	8633.7	2.694	0.0035304	0.99647	0.0070608	0.015276	FALSE
KLK2_3	KLK2	1296.3/1096.4	1903.9/1328.4	1196.3	1616.2	0.43365	19971	24287	2.694	0.99647	0.0035305	0.0070611	0.015276	TRUE
DKC1_4	DKC1	92.939/84.261	19.611/4.7387	88.6	12.175	-2.7657	37.66	875.69	2.6939	0.003531	0.99647	0.0070619	0.015277	FALSE
GOLT1A_2	GOLT1A	439.26/317.75	135.64/219.56	378.51	177.6	-1.0874	7381.9	5562.6	2.6937	0.0035329	0.99647	0.0070657	0.015285	FALSE
SLC35G4_2	SLC35G4	365.89/196.95	746.85/148.48	281.42	447.67	0.66782	14271	3809.8	2.6935	0.99646	0.0035356	0.0070711	0.015296	TRUE
RELL2_4	RELL2	321.86/317.75	204.28/796.11	319.81	500.2	0.64366	8.4449	4485.3	2.6934	0.99646	0.0035359	0.0070718	0.015297	TRUE
GPRASP1_3	GPRASP1	963.63/1091.3	326.85/966.7	1027.5	646.78	-0.66694	8152.7	19980	2.6933	0.0035372	0.99646	0.0070744	0.015303	FALSE
NPIPB9_3	NPIPB9	72.395/134	11.44/23.694	103.2	17.567	-2.4886	1897.9	1062.6	2.6933	0.0035375	0.99646	0.0070749	0.015303	FALSE
GNPDA1_4	GNPDA1	981.24/505.56	1982.3/123.21	743.4	1052.8	0.50142	1.1314e+05	13195	2.6933	0.99646	0.0035375	0.0070749	0.015303	TRUE
TMEM123_3	TMEM123	1323.7/1397.9	717.44/2915.9	1360.8	1816.7	0.4166	2757.4	28654	2.6932	0.99646	0.0035386	0.0070772	0.015307	TRUE
KCNJ4_3	KCNJ4	728.84/663.93	867.79/1118.3	696.39	993.07	0.51138	2106.5	12135	2.6932	0.99646	0.0035388	0.0070776	0.015308	TRUE
MIDN_2	MIDN	332.62/386.79	29.417/1078.9	359.71	554.14	0.62202	1466.7	5212	2.6932	0.99646	0.003539	0.007078	0.015308	TRUE
