## Supplementary material for "PI3K/mTOR activity sensitizes cancer cells to nucleolar stress": Table S1: CRISPR Screen; raw data (part 35 of 59)

### Sheet: sgRNA_ActD_D12 (continued)
sgrna	Gene	control_count	treatment_count	control_mean	treat_mean	LFC	control_var	adj_var	score	p.low	p.high	p.twosided	FDR	high_in_treatment
DNAJC18_2	DNAJC18	404.04/470.03	357.9/75.82	437.04	216.86	-1.0076	2177.4	6684.9	2.6929	0.0035415	0.99646	0.007083	0.015319	FALSE
DNAJA4_2	DNAJA4	954.83/1022.3	416.73/2303	988.56	1359.9	0.45968	2275.8	19014	2.6928	0.99646	0.0035425	0.007085	0.015322	TRUE
TTC5_1	TTC5	857.98/949.2	397.12/709.23	903.59	553.18	-0.70691	4160.9	16944	2.6919	0.003552	0.99645	0.0071041	0.015363	FALSE
HOXC10_1	HOXC10	991.03/1035.5	1153.8/1627	1013.3	1390.4	0.45609	988.57	19626	2.6919	0.99645	0.0035521	0.0071043	0.015363	TRUE
TMEM253_3	TMEM253	905.91/832.45	508.25/546.54	869.18	527.39	-0.71971	2698.2	16122	2.6919	0.0035527	0.99645	0.0071055	0.015366	FALSE
RBM27_1	RBM27	580.14/565.46	233.7/388.58	572.8	311.14	-0.87836	107.71	9449.3	2.6918	0.0035536	0.99645	0.0071073	0.015369	FALSE
S1PR4_4	S1PR4	245.56/315.72	205.92/23.694	280.64	114.8	-1.2822	2461.8	3796.3	2.6917	0.0035541	0.99645	0.0071082	0.01537	FALSE
CDH10_4	CDH10	1360.8/1560.3	1750.3/2124.5	1460.6	1937.4	0.40734	19903	31380	2.6917	0.99645	0.0035541	0.0071083	0.01537	TRUE
NCF2_3	NCF2	671.12/559.37	292.53/390.16	615.24	341.34	-0.84805	6244.2	10355	2.6917	0.0035549	0.99645	0.0071098	0.015373	FALSE
SLC5A12_4	SLC5A12	237.73/79.185	60.467/26.853	158.46	43.66	-1.8361	12568	1832.5	2.6916	0.003556	0.99644	0.007112	0.015378	FALSE
CCDC92_4	CCDC92	1026.2/763.42	1598.3/887.72	894.83	1243	0.4737	34538	16734	2.6915	0.99644	0.0035562	0.0071124	0.015378	TRUE
OR5L2_3	OR5L2	575.24/583.73	1580.3/105.83	579.49	843.08	0.54011	36.019	9590.8	2.6915	0.99644	0.0035563	0.0071125	0.015378	TRUE
HOXC13_3	HOXC13	1403.9/1162.4	668.41/1020.4	1283.1	844.41	-0.60307	29157	26572	2.6914	0.0035579	0.99644	0.0071157	0.015384	FALSE
GLRA2_1	GLRA2	871.67/906.56	555.65/529.16	889.12	542.4	-0.71197	608.65	16597	2.6912	0.0035593	0.99644	0.0071186	0.01539	FALSE
PPP1R13L_3	PPP1R13L	628.07/1359.3	366.07/876.67	993.7	621.37	-0.67649	2.6737e+05	19141	2.6912	0.0035598	0.99644	0.0071196	0.015392	FALSE
RAB38_3	RAB38	727.86/938.03	1823.8/507.05	832.95	1165.4	0.48408	22086	15265	2.6911	0.99644	0.0035611	0.0071223	0.015397	TRUE
TSKU_1	TSKU	363.93/311.66	254.94/47.387	337.8	151.17	-1.1548	1366	4810	2.691	0.0035615	0.99644	0.0071229	0.015398	FALSE
RPS11_4	RPS11	35.219/21.319	1.6343/0	28.269	0.81713	-4.0096	96.607	206.92	2.691	0.0035623	0.99644	0.0071247	0.015401	FALSE
DBH_2	DBH	1338.3/1790.8	1642.4/2483.1	1564.6	2062.8	0.3986	1.0236e+05	34278	2.6909	0.99644	0.0035628	0.0071256	0.015403	TRUE
CSE1L_2	CSE1L	170.23/128.93	70.273/7.8979	149.58	39.085	-1.9094	852.71	1702.9	2.6908	0.003564	0.99644	0.007128	0.015408	FALSE
MRPS16_1	MRPS16	143.81/81.215	9.8055/33.171	112.51	21.488	-2.3356	1959.1	1185.8	2.6908	0.0035641	0.99644	0.0071282	0.015408	FALSE
USP17L22_3	USP17L22	135.01/46.699	22.88/3.1592	90.853	13.019	-2.7119	3899.1	904.01	2.6907	0.003565	0.99644	0.0071299	0.015411	FALSE
EPRS_1	EPRS	145.77/318.77	4.9028/165.86	232.27	85.379	-1.4332	14965	2982.4	2.6907	0.0035654	0.99643	0.0071308	0.015412	FALSE
D2HGDH_4	D2HGDH	625.14/821.29	246.77/592.34	723.21	419.56	-0.78411	19237	12737	2.6905	0.0035668	0.99643	0.0071335	0.015418	FALSE
ACTL6A_2	ACTL6A	106.64/92.382	24.514/7.8979	99.509	16.206	-2.5464	101.58	1014.6	2.6903	0.0035698	0.99643	0.0071397	0.015431	FALSE
CHP1_2	CHP1	460.78/431.45	473.93/864.03	446.12	668.98	0.58346	430.08	6863	2.6902	0.99643	0.0035707	0.0071415	0.015434	TRUE
JAK3_1	JAK3	742.54/731.95	627.55/232.2	737.24	429.88	-0.77682	56.029	13055	2.6901	0.0035713	0.99643	0.0071426	0.015436	FALSE
STK32C_1	STK32C	68.482/68.018	3.2685/9.4775	68.25	6.373	-3.2315	0.10765	629.17	2.6901	0.0035721	0.99643	0.0071441	0.015439	FALSE
RPS7_3	RPS7	96.852/254.81	19.611/578.13	175.83	298.87	0.76195	12476	2092	2.69	0.99643	0.0035725	0.0071451	0.015441	TRUE
SEPHS1_1	SEPHS1	854.06/714.69	719.07/210.08	784.38	464.58	-0.75436	9712.1	14134	2.69	0.0035729	0.99643	0.0071458	0.015442	FALSE
OR9A4_4	OR9A4	821.78/1034.5	714.17/429.65	928.13	571.91	-0.69757	22620	17537	2.6899	0.0035732	0.99643	0.0071464	0.015443	FALSE
FKRP_2	FKRP	295.45/460.89	32.685/1124.7	378.17	578.67	0.61239	13686	5556.3	2.6898	0.99643	0.0035744	0.0071488	0.015447	TRUE
ABCF3_4	ABCF3	404.04/285.27	501.72/565.49	344.65	533.6	0.62914	7053.6	4935.1	2.6897	0.99642	0.0035762	0.0071525	0.015455	TRUE
TDRKH_2	TDRKH	349.26/414.2	45.759/314.34	381.73	180.05	-1.0799	2108.6	5623.1	2.6895	0.0035778	0.99642	0.0071557	0.015462	FALSE
BTNL8_1	BTNL8	1116.2/453.79	1794.4/415.43	785.02	1104.9	0.49261	2.1943e+05	14149	2.6894	0.99642	0.0035789	0.0071578	0.015466	TRUE
CON034_2	CON034	1192.6/1186.8	1653.9/1560.6	1189.7	1607.2	0.43373	16.841	24114	2.6892	0.99642	0.0035815	0.0071629	0.015476	TRUE
CTRL_3	CTRL	788.52/653.78	361.17/1687	721.15	1024.1	0.50537	9076.8	12691	2.6891	0.99642	0.0035826	0.0071651	0.015481	TRUE
SLC18A2_4	SLC18A2	38.154/17.258	0/1.5796	27.706	0.78979	-4.0035	218.32	201.75	2.6888	0.0035857	0.99641	0.0071714	0.015494	FALSE
TAF1A_3	TAF1A	320.88/404.04	232.06/882.99	362.46	557.53	0.61981	3457.7	5263.1	2.6887	0.99641	0.0035863	0.0071726	0.015496	TRUE
KCNMB2_1	KCNMB2	591.88/957.32	246.77/1936.6	774.6	1091.7	0.49447	66775	13908	2.6885	0.99641	0.0035882	0.0071764	0.015503	TRUE
UTF1_2	UTF1	285.67/329.94	153.62/110.57	307.8	132.1	-1.2142	979.91	4271.4	2.6885	0.0035882	0.99641	0.0071765	0.015503	FALSE
TAF1B_1	TAF1B	66.525/55.835	6.537/3.1592	61.18	4.8481	-3.4104	57.134	547.87	2.6885	0.0035883	0.99641	0.0071766	0.015503	FALSE
OR2T2_4	OR2T2	907.87/550.23	1145.6/922.48	729.05	1034	0.50362	63953	12869	2.6885	0.99641	0.0035885	0.007177	0.015504	TRUE
THUMPD1_1	THUMPD1	337.52/426.38	106.23/254.31	381.95	180.27	-1.079	3948.3	5627.3	2.6885	0.0035886	0.99641	0.0071772	0.015504	FALSE
ZNF674_1	ZNF674	497.96/766.47	94.787/612.88	632.21	353.83	-0.83555	36048	10722	2.6884	0.0035892	0.99641	0.0071785	0.015506	FALSE
SERPINI2_3	SERPINI2	885.37/1065.9	892.3/323.81	975.66	608.06	-0.68127	16304	18697	2.6884	0.0035899	0.99641	0.0071798	0.015508	FALSE
CEP152_2	CEP152	256.32/302.53	125.84/102.67	279.42	114.26	-1.2828	1067.6	3775.3	2.6883	0.0035904	0.99641	0.0071809	0.01551	FALSE
OR7C2_1	OR7C2	483.28/606.07	343.19/240.1	544.68	291.64	-0.89889	7537.8	8859.6	2.6882	0.0035916	0.99641	0.0071832	0.015515	FALSE
CHI3L2_1	CHI3L2	784.6/1137	867.79/1781.8	960.81	1324.8	0.46302	62095	18333	2.6882	0.99641	0.0035922	0.0071845	0.015517	TRUE
C1QTNF6_2	C1QTNF6	529.26/524.85	426.54/1123.1	527.06	774.81	0.55501	9.7365	8494.5	2.6881	0.99641	0.0035928	0.0071855	0.015519	TRUE
CPSF2_3	CPSF2	75.33/46.699	4.9028/4.7387	61.014	4.8208	-3.4133	409.87	545.99	2.688	0.0035938	0.99641	0.0071876	0.015523	FALSE
LOC113230_3	LOC113230	70.438/50.759	0/9.4775	60.599	4.7387	-3.4241	193.63	541.3	2.688	0.0035941	0.99641	0.0071882	0.015524	FALSE
CACNA1A_2	CACNA1A	470.57/719.77	406.93/1319	595.17	862.94	0.53521	31051	9924.2	2.6879	0.99641	0.0035948	0.0071895	0.015526	TRUE
CON227_3	CON227	382.52/558.35	140.55/339.61	470.44	240.08	-0.96756	15459	7345.1	2.6879	0.0035956	0.9964	0.0071913	0.01553	FALSE
SRPX_2	SRPX	759.17/669.01	619.38/1410.6	714.09	1015	0.50667	4064.3	12532	2.6878	0.9964	0.0035963	0.0071927	0.015532	TRUE
GOLGA8H_1	GOLGA8H	180.99/199.99	612.84/26.853	190.49	319.85	0.74463	180.59	2316.5	2.6877	0.9964	0.0035974	0.0071949	0.015536	TRUE
USP14_4	USP14	553.72/278.16	1096.6/161.12	415.94	628.85	0.59516	37967	6275.2	2.6877	0.9964	0.0035973	0.0071947	0.015536	TRUE
CA6_1	CA6	551.77/741.09	285.99/442.28	646.43	364.14	-0.82627	17921	11032	2.6876	0.0035979	0.9964	0.0071957	0.015538	FALSE
PSPN_4	PSPN	366.87/458.86	70.273/331.71	412.86	200.99	-1.0349	4231.9	6215.9	2.6873	0.0036011	0.9964	0.0072022	0.015551	FALSE
OR5A1_4	OR5A1	1438.1/1083.2	1727.4/1660.1	1260.7	1693.8	0.42577	62980	25976	2.6873	0.9964	0.0036018	0.0072035	0.015554	TRUE
ONECUT1_1	ONECUT1	285.67/225.37	99.689/99.514	255.52	99.602	-1.3504	1817.7	3368.3	2.687	0.0036047	0.9964	0.0072094	0.015566	FALSE
TMEM182_1	TMEM182	848.19/632.46	264.75/600.24	740.33	432.49	-0.7741	23270	13125	2.687	0.0036049	0.9964	0.0072098	0.015566	FALSE
ANKRD10_1	ANKRD10	737.64/590.84	634.09/120.05	664.24	377.07	-0.81523	10776	11422	2.687	0.0036052	0.99639	0.0072104	0.015567	FALSE
NXPH1_4	NXPH1	929.39/733.98	942.96/1383.7	831.69	1163.3	0.48367	19093	15236	2.6869	0.99639	0.0036058	0.0072117	0.015569	TRUE
CCR5_4	CCR5	255.34/186.79	93.152/64.763	221.07	78.958	-1.4737	2349.1	2800.3	2.6868	0.0036069	0.99639	0.0072138	0.015574	FALSE
SUMO4_3	SUMO4	974.39/891.33	527.86/623.93	932.86	575.9	-0.69489	3449.5	17652	2.6868	0.0036071	0.99639	0.0072143	0.015574	FALSE
LSM10_1	LSM10	60.655/75.124	47.393/222.72	67.889	135.06	0.98186	104.67	624.97	2.6868	0.99638	0.0036193	0.0072386	0.015616	TRUE
ARHGEF10L_3	ARHGEF10L	729.82/611.14	480.47/282.75	670.48	381.61	-0.81148	7041.9	11560	2.6867	0.0036076	0.99639	0.0072153	0.015576	FALSE
GP6_1	GP6	1018.4/640.58	1532.9/788.21	829.5	1160.6	0.48402	71380	15184	2.6867	0.99639	0.0036079	0.0072159	0.015577	TRUE
CHST6_3	CHST6	568.4/706.57	473.93/241.68	637.48	357.8	-0.83145	9545.9	10837	2.6867	0.0036084	0.99639	0.0072168	0.015578	FALSE
CAPN8_3	CAPN8	989.07/725.86	1693.1/698.18	857.46	1195.6	0.47915	34640	15844	2.6866	0.99639	0.0036091	0.0072183	0.015581	TRUE
TRIM66_4	TRIM66	412.85/394.91	274.55/950.91	403.88	612.73	0.60012	160.89	6043.4	2.6866	0.99639	0.0036093	0.0072185	0.015581	TRUE
CPEB1_3	CPEB1	191.75/223.34	94.787/47.387	207.54	71.087	-1.5325	499.05	2583.9	2.6865	0.00361	0.99639	0.0072199	0.015584	FALSE
RASSF3_4	RASSF3	378.61/394.91	137.28/1042.5	386.76	589.9	0.60776	132.89	5718	2.6865	0.99639	0.0036105	0.007221	0.015586	TRUE
CCND3_2	CCND3	343.39/383.74	192.84/143.74	363.56	168.29	-1.1067	814.25	5283.5	2.6865	0.0036106	0.99639	0.0072213	0.015586	FALSE
LOC102724279_2	LOC102724279	761.12/607.08	411.83/371.2	684.1	391.52	-0.80357	11864	11862	2.6865	0.0036108	0.99639	0.0072215	0.015586	FALSE
LY6H_4	LY6H	577.2/844.64	446.15/375.94	710.92	411.05	-0.78891	35760	12461	2.6864	0.0036116	0.99639	0.0072231	0.015589	FALSE
ANKRD63_4	ANKRD63	642.75/604.04	583.43/1214.7	623.39	899.06	0.52757	749.31	10531	2.6863	0.99639	0.003612	0.0072239	0.01559	TRUE
PLK2_4	PLK2	336.54/563.43	19.611/432.81	449.98	226.21	-0.98906	25740	6939.2	2.6863	0.0036121	0.99639	0.0072243	0.015591	FALSE
TPRX1_3	TPRX1	611.44/1125.8	921.72/1497.4	868.64	1209.6	0.47721	1.323e+05	16109	2.6862	0.99639	0.0036131	0.0072263	0.015594	TRUE
OLIG3_1	OLIG3	784.6/934.99	697.83/344.35	859.8	521.09	-0.72138	11308	15899	2.6862	0.0036132	0.99639	0.0072264	0.015594	FALSE
GTF2IRD1_3	GTF2IRD1	708.29/594.9	470.66/265.37	651.6	368.02	-0.8225	6429.2	11145	2.6862	0.0036133	0.99639	0.0072267	0.015595	FALSE
RPL30_3	RPL30	18.588/37.562	1.6343/0	28.075	0.81713	-4	180.01	205.13	2.6861	0.0036147	0.99639	0.0072293	0.0156	FALSE
SAFB_2	SAFB	748.41/607.08	421.64/352.25	677.74	386.94	-0.80703	9986.2	11721	2.6861	0.0036147	0.99639	0.0072294	0.0156	FALSE
GTF2A1_4	GTF2A1	289.58/495.41	158.52/216.4	392.5	187.46	-1.0621	21183	5826.6	2.6861	0.003615	0.99639	0.00723	0.0156	FALSE
RGS10_2	RGS10	1139.7/925.85	1274.7/1552.7	1032.8	1413.7	0.45258	22872	20113	2.6861	0.99638	0.003615	0.00723	0.0156	TRUE
BEND3_3	BEND3	628.07/431.45	532.77/30.012	529.76	281.39	-0.91039	19330	8550.4	2.6861	0.0036151	0.99638	0.0072302	0.0156	FALSE
AKAP14_2	AKAP14	533.18/259.89	367.71/12.637	396.53	190.17	-1.0562	37344	5903.3	2.6858	0.0036174	0.99638	0.0072347	0.015609	FALSE
EBAG9_2	EBAG9	615.36/433.48	964.21/578.13	524.42	771.17	0.55544	16538	8440.2	2.6858	0.99638	0.0036176	0.0072352	0.01561	TRUE
AMY2A_3	AMY2A	350.23/616.22	63.736/434.38	483.23	249.06	-0.9534	35374	7601.5	2.6858	0.0036177	0.99638	0.0072354	0.01561	FALSE
NBN_2	NBN	370.78/303.54	16.343/285.9	337.16	151.12	-1.1525	2260.5	4798.4	2.6857	0.0036189	0.99638	0.0072378	0.015615	FALSE
C8orf22_4	C8orf22	377.63/429.42	524.6/699.75	403.53	612.17	0.60007	1341.5	6036.7	2.6854	0.99638	0.0036217	0.0072433	0.015626	TRUE
PTCHD2_2	PTCHD2	1083/1346.1	1930.1/1344.2	1214.6	1637.1	0.43043	34624	24763	2.6853	0.99638	0.0036228	0.0072457	0.01563	TRUE
HSDL1_3	HSDL1	616.33/545.16	183.04/451.76	580.74	317.4	-0.86955	2533.2	9617.4	2.6853	0.0036228	0.99638	0.0072457	0.01563	FALSE
CD7_1	CD7	810.04/448.71	1791.1/22.114	629.38	906.63	0.52589	65278	10660	2.6853	0.99638	0.0036236	0.0072471	0.015633	TRUE
DTX3_1	DTX3	233.82/281.21	179.77/22.114	257.51	100.94	-1.3425	1123	3401.8	2.6849	0.0036275	0.99637	0.0072551	0.015649	FALSE
C18orf63_1	C18orf63	654.49/483.23	437.98/180.07	568.86	309.03	-0.87821	14665	9366.1	2.6848	0.0036286	0.99637	0.0072572	0.015653	FALSE
HDDC3_4	HDDC3	597.75/952.25	436.35/480.19	775	458.27	-0.75671	62835	13918	2.6847	0.0036293	0.99637	0.0072585	0.015656	FALSE
TEX38_2	TEX38	763.08/670.02	514.79/315.92	716.55	415.35	-0.78528	4329.8	12587	2.6846	0.0036303	0.99637	0.0072606	0.01566	FALSE
MYD88_3	MYD88	976.35/1095.4	313.78/995.14	1035.9	654.46	-0.66166	7084.7	20189	2.6843	0.003634	0.99637	0.007268	0.015675	FALSE
ATG16L2_3	ATG16L2	54.785/74.109	3.2685/7.8979	64.447	5.5832	-3.3135	186.7	585.14	2.6843	0.0036342	0.99637	0.0072684	0.015676	FALSE
LILRB4_3	LILRB4	485.24/255.83	194.48/151.64	370.53	173.06	-1.0939	26315	5413.3	2.684	0.0036371	0.99636	0.0072742	0.015688	FALSE
COPS6_4	COPS6	106.64/198.98	76.81/453.34	152.81	265.07	0.79072	4263.4	1749.8	2.6839	0.99636	0.0036388	0.0072777	0.015694	TRUE
COX6B2_1	COX6B2	479.37/416.23	575.26/766.1	447.8	670.68	0.5817	1993.6	6896.1	2.6839	0.99636	0.0036385	0.007277	0.015693	TRUE
OR6N2_3	OR6N2	663.29/745.15	504.98/1499	704.22	1002	0.50818	3350.1	12310	2.6839	0.99636	0.0036386	0.0072772	0.015693	TRUE
KRTAP11-1_3	KRTAP11-1	732.75/1020.3	1632.6/805.59	876.51	1219.1	0.47552	41331	16296	2.6837	0.99636	0.0036403	0.0072806	0.0157	TRUE
PLEKHG1_3	PLEKHG1	670.14/612.16	1738.8/104.25	641.15	921.55	0.52272	1681	10916	2.6837	0.99636	0.0036404	0.0072809	0.0157	TRUE
PLCB1_3	PLCB1	794.39/747.18	635.72/274.85	770.78	455.29	-0.75826	1114.3	13821	2.6837	0.0036409	0.99636	0.0072818	0.015702	FALSE
BTBD18_3	BTBD18	721.01/685.25	313.78/497.57	703.13	405.67	-0.79198	639.45	12286	2.6836	0.0036414	0.99636	0.0072829	0.015704	FALSE
PSMA4_2	PSMA4	126.2/249.74	3.2685/116.89	187.97	60.079	-1.6294	7630.4	2277.5	2.6835	0.0036424	0.99636	0.0072848	0.015707	FALSE
B3GALT4_3	B3GALT4	748.41/816.21	1217.5/984.08	782.31	1100.8	0.49221	2298.8	14086	2.6835	0.99636	0.0036428	0.0072855	0.015708	TRUE
WRB_2	WRB	85.113/99.488	16.343/11.057	92.301	13.7	-2.6661	103.33	922.33	2.6834	0.0036434	0.99636	0.0072869	0.01571	FALSE
SLC7A11_4	SLC7A11	1236.6/1054.8	2201.3/903.52	1145.7	1552.4	0.43799	16526	22976	2.6834	0.99636	0.0036434	0.0072869	0.01571	TRUE
TMCC1_2	TMCC1	1215.1/1240.6	907.01/698.18	1227.8	802.59	-0.61272	325.13	25111	2.6834	0.0036442	0.99636	0.0072884	0.015713	FALSE
IQCF2_1	IQCF2	945.05/699.46	462.49/524.42	822.25	493.46	-0.73549	30155	15015	2.6833	0.0036447	0.99636	0.0072895	0.015715	FALSE
LSM4_2	LSM4	653.51/203.04	238.6/184.81	428.27	211.71	-1.013	1.0146e+05	6514	2.6833	0.0036449	0.99636	0.0072898	0.015715	FALSE
SURF1_3	SURF1	604.59/521.81	539.3/71.081	563.2	305.19	-0.88177	3426.9	9247.1	2.6831	0.0036475	0.99635	0.0072951	0.015726	FALSE
SCGB2B2_1	SCGB2B2	372.74/364.45	75.176/268.53	368.59	171.85	-1.0964	34.305	5377.1	2.683	0.003648	0.99635	0.0072959	0.015728	FALSE
USP17L24_1	USP17L24	58.698/70.048	3.2685/7.8979	64.373	5.5832	-3.3118	64.405	584.29	2.683	0.0036481	0.99635	0.0072962	0.015728	FALSE
SPDYE3_4	SPDYE3	145.77/86.291	21.245/25.273	116.03	23.259	-2.2703	1768.8	1233.1	2.683	0.0036481	0.99635	0.0072963	0.015728	FALSE
CPO_2	CPO	2000.6/1702.5	2415.4/2394.6	1851.6	2405	0.37714	44453	42559	2.6829	0.99635	0.0036493	0.0072986	0.015732	TRUE
CSF1_1	CSF1	542.96/322.83	333.39/96.354	432.9	214.87	-1.0072	24229	6604	2.6829	0.0036495	0.99635	0.0072991	0.015732	FALSE
PFDN2_1	PFDN2	383.5/106.59	158.52/28.432	245.05	93.477	-1.3809	38337	3193.2	2.6829	0.0036495	0.99635	0.0072991	0.015732	FALSE
ZNF821_2	ZNF821	571.33/549.22	1273.1/361.72	560.27	817.4	0.54411	244.55	9185.6	2.6829	0.99635	0.0036498	0.0072996	0.015733	TRUE
DPH7_1	DPH7	715.14/713.68	1318.8/710.81	714.41	1014.8	0.50581	1.0753	12539	2.6828	0.99635	0.0036502	0.0073004	0.015734	TRUE
CSK_4	CSK	1105.5/1663.9	787.71/2900.1	1384.7	1843.9	0.41295	1.5591e+05	29302	2.6827	0.99635	0.0036515	0.0073031	0.01574	TRUE
KRT27_3	KRT27	794.39/580.69	833.47/1127.8	687.54	980.65	0.51167	22834	11938	2.6826	0.99635	0.0036522	0.0073045	0.015742	TRUE
TPD52L1_1	TPD52L1	908.85/889.3	408.56/693.44	899.08	551	-0.70538	190.99	16836	2.6826	0.0036527	0.99635	0.0073054	0.015744	FALSE
XPO4_4	XPO4	339.47/361.41	120.93/199.03	350.44	159.98	-1.1264	240.55	5041.1	2.6825	0.0036535	0.99635	0.0073069	0.015747	FALSE
MCF2L_4	MCF2L	606.55/533.99	134.01/486.51	570.27	310.26	-0.87605	2632.7	9395.9	2.6824	0.003655	0.99634	0.00731	0.015753	FALSE
TRMT61B_2	TRMT61B	345.34/547.19	67.004/1270	446.26	668.49	0.58194	20370	6865.9	2.682	0.99634	0.0036595	0.0073191	0.015772	TRUE
RILPL2_1	RILPL2	312.08/411.15	277.82/56.865	361.62	167.34	-1.107	4907.5	5247.4	2.6819	0.0036603	0.99634	0.0073207	0.015775	FALSE
FAM25A_1	FAM25A	451/581.7	89.884/454.92	516.35	272.4	-0.92012	8541.5	8274.4	2.6818	0.003661	0.99634	0.0073219	0.015777	FALSE
LRRC4_2	LRRC4	464.7/251.77	240.24/90.036	358.23	165.14	-1.1126	22670	5184.7	2.6817	0.0036622	0.99634	0.0073244	0.015782	FALSE
GPN1_2	GPN1	19.566/72.078	3.2685/1.5796	45.822	2.424	-3.7734	1378.8	380.25	2.6814	0.0036663	0.99633	0.0073326	0.015799	FALSE
CON064_3	CON064	1218/1137	527.86/999.88	1177.5	763.87	-0.62367	3279.2	23798	2.6813	0.0036669	0.99633	0.0073338	0.015801	FALSE
IER3IP1_3	IER3IP1	772.86/628.4	125.84/682.38	700.63	404.11	-0.79241	10435	12230	2.6813	0.003667	0.99633	0.0073339	0.015801	FALSE
CYP4F12_3	CYP4F12	310.12/203.04	158.52/42.649	256.58	100.59	-1.3423	5733.7	3386.1	2.6812	0.0036676	0.99633	0.0073352	0.015804	FALSE
GPSM1_4	GPSM1	153.59/204.05	83.347/26.853	178.82	55.1	-1.6805	1273	2137.4	2.6811	0.003669	0.99633	0.007338	0.015809	FALSE
C1orf189_3	C1orf189	885.37/735	320.31/649.21	810.18	484.76	-0.73978	11306	14733	2.6811	0.0036694	0.99633	0.0073389	0.015811	FALSE
DLST_2	DLST	324.8/255.83	88.25/154.8	290.31	121.52	-1.2495	2378.5	3964.1	2.681	0.00367	0.99633	0.0073401	0.015813	FALSE
FAM174B_1	FAM174B	1179.8/529.93	660.24/375.94	854.88	518.09	-0.72143	2.1119e+05	15782	2.6809	0.0036715	0.99633	0.007343	0.015819	FALSE
IDO2_4	IDO2	368.82/397.95	197.74/165.86	383.39	181.8	-1.0723	424.32	5654.4	2.6808	0.0036718	0.99633	0.0073436	0.015819	FALSE
SDCBP_4	SDCBP	217.18/371.56	299.07/630.25	294.37	464.66	0.65675	11916	4035	2.6808	0.99633	0.0036723	0.0073445	0.015821	TRUE
RAB23_3	RAB23	323.82/815.2	253.31/366.46	569.51	309.89	-0.87586	1.2072e+05	9379.8	2.6807	0.0036738	0.99633	0.0073475	0.015827	FALSE
BRPF3_2	BRPF3	648.62/924.84	112.76/2099.3	786.73	1106	0.49091	38148	14188	2.6805	0.99632	0.0036754	0.0073508	0.015833	TRUE
C10orf2_3	C10orf2	84.134/57.866	4.9028/9.4775	71	7.1901	-3.136	345.03	661.44	2.6805	0.0036754	0.99632	0.0073508	0.015833	FALSE
COQ3_4	COQ3	198.6/280.19	104.59/75.82	239.39	90.206	-1.3982	3328.9	3099.6	2.6804	0.0036762	0.99632	0.0073524	0.015836	FALSE
UNC50_4	UNC50	371.76/376.63	24.514/326.97	374.2	175.74	-1.086	11.895	5481.8	2.6804	0.0036767	0.99632	0.0073535	0.015838	FALSE
DOK6_3	DOK6	621.23/363.44	326.85/184.81	492.33	255.83	-0.94174	33227	7785.2	2.6804	0.0036768	0.99632	0.0073536	0.015838	FALSE
OR8G5_3	OR8G5	804.17/466.99	573.62/140.58	635.58	357.1	-0.82996	56846	10795	2.6802	0.0036785	0.99632	0.007357	0.015845	FALSE
CDC42BPG_3	CDC42BPG	643.73/701.49	483.74/1439	672.61	961.37	0.51468	1668.6	11607	2.6802	0.99632	0.0036786	0.0073571	0.015845	TRUE
PRAMEF17_3	PRAMEF17	752.32/482.21	166.69/521.26	617.27	343.98	-0.84172	36478	10398	2.68	0.003681	0.99632	0.0073619	0.015855	FALSE
HIST1H4F_1	HIST1H4F	635.9/550.23	1377.7/341.19	593.07	859.43	0.53444	3669.6	9879.4	2.6799	0.99632	0.0036825	0.0073649	0.015861	TRUE
MRPL27_3	MRPL27	193.7/259.89	34.319/131.11	226.8	82.712	-1.4442	2190.1	2893.2	2.6799	0.0036827	0.99632	0.0073654	0.015861	FALSE
DEFA6_3	DEFA6	1057.6/1369.5	1660.4/1609.6	1213.5	1635	0.42979	48652	24736	2.6798	0.99632	0.0036829	0.0073657	0.015861	TRUE
SLC5A11_4	SLC5A11	728.84/735	511.52/342.77	731.92	427.15	-0.77555	18.949	12934	2.6798	0.003683	0.99632	0.007366	0.015862	FALSE
CLEC3B_4	CLEC3B	612.42/683.22	429.81/1429.5	647.82	929.66	0.52044	2506.3	11062	2.6797	0.99632	0.0036841	0.0073682	0.015866	TRUE
AGAP2_3	AGAP2	411.87/575.61	341.56/172.17	493.74	256.87	-0.94004	13406	7813.7	2.6797	0.0036843	0.99632	0.0073685	0.015866	FALSE
CANT1_2	CANT1	925.48/681.19	640.63/319.08	803.33	479.85	-0.74221	29838	14573	2.6796	0.0036851	0.99631	0.0073702	0.015869	FALSE
CRH_1	CRH	1039.9/1474.1	743.58/908.26	1257	825.92	-0.6053	94226	25879	2.6796	0.0036852	0.99631	0.0073704	0.015869	FALSE
PPIL1_2	PPIL1	141.85/142.13	8.1713/63.183	141.99	35.677	-1.963	0.036871	1593.8	2.6796	0.0036854	0.99631	0.0073708	0.01587	FALSE
CPS1_2	CPS1	1166.1/1005	601.4/785.05	1085.6	693.23	-0.64632	12978	21441	2.6796	0.0036861	0.99631	0.0073721	0.015872	FALSE
OR4M1_1	OR4M1	395.24/452.77	846.54/431.23	424	638.88	0.59033	1655.3	6431.1	2.6795	0.99631	0.0036867	0.0073735	0.015875	TRUE
IMPDH2_4	IMPDH2	489.15/287.3	741.95/440.7	388.23	591.33	0.60579	20373	5745.8	2.6794	0.99631	0.0036876	0.0073753	0.015878	TRUE
BMF_1	BMF	415.78/308.62	169.96/165.86	362.2	167.91	-1.1045	5742.1	5258.2	2.6794	0.0036879	0.99631	0.0073758	0.015879	FALSE
AQP5_1	AQP5	913.74/1506.5	1171.8/2089.8	1210.1	1630.8	0.43008	1.757e+05	24648	2.6793	0.99631	0.0036892	0.0073784	0.015884	TRUE
ATG4A_1	ATG4A	779.71/585.76	1296/652.37	682.74	974.16	0.5122	18808	11831	2.6792	0.99631	0.0036894	0.0073789	0.015884	TRUE
SMAD5_2	SMAD5	828.63/338.06	1238.8/454.92	583.34	846.84	0.53698	1.2033e+05	9672.5	2.6792	0.99631	0.0036895	0.0073791	0.015884	TRUE
SPANXN3_2	SPANXN3	823.74/963.41	1408.7/1071	893.57	1239.8	0.47205	9754.9	16704	2.6792	0.99631	0.0036902	0.0073805	0.015887	TRUE
FAM53B_2	FAM53B	827.65/764.44	1276.4/958.81	796.04	1117.6	0.48894	1997.9	14404	2.6791	0.99631	0.0036908	0.0073816	0.015889	TRUE
CLEC12A_4	CLEC12A	957.76/1230.4	1250.2/1726.5	1094.1	1488.3	0.44363	37167	21657	2.6791	0.99631	0.0036913	0.0073825	0.015891	TRUE
C2orf48_1	C2orf48	1297.2/1480.1	688.02/1170.5	1388.7	929.25	-0.57908	16727	29411	2.679	0.0036917	0.99631	0.0073834	0.015892	FALSE
C1orf110_3	C1orf110	4.8915/49.744	0/1.5796	27.318	0.78979	-3.9838	1005.9	198.2	2.6789	0.0036932	0.99631	0.0073864	0.015898	FALSE
PPIL3_1	PPIL3	869.72/779.66	650.43/341.19	824.69	495.81	-0.7329	4054.7	15072	2.6789	0.0036932	0.99631	0.0073864	0.015898	FALSE
NOL6_3	NOL6	189.79/292.37	44.125/737.66	241.08	390.89	0.69497	5261.5	3127.5	2.6788	0.99631	0.0036938	0.0073877	0.0159	TRUE
TBKBP1_1	TBKBP1	100.77/106.59	0/36.33	103.68	18.165	-2.4494	16.988	1068.9	2.6785	0.0036974	0.9963	0.0073949	0.015915	FALSE
UFSP1_3	UFSP1	260.23/196.95	102.96/64.763	228.59	83.86	-1.4359	2002.4	2922.3	2.6783	0.0036999	0.9963	0.0073998	0.015925	FALSE
RAB31_4	RAB31	759.17/1083.2	437.98/2110.3	921.19	1274.2	0.46754	52500	17369	2.6782	0.9963	0.0037007	0.0074014	0.015928	TRUE
PGM1_4	PGM1	1274.7/1104.5	2258.5/952.49	1189.6	1605.5	0.43221	14486	24113	2.6782	0.9963	0.0037007	0.0074014	0.015928	TRUE
TMEM191C_4	TMEM191C	144.79/260.9	269.65/404.37	202.85	337.01	0.72959	6741.2	2509.6	2.6782	0.9963	0.0037012	0.0074025	0.01593	TRUE
GJA9_4	GJA9	773.84/780.68	326.85/1860.7	777.26	1093.8	0.49234	23.375	13970	2.6781	0.9963	0.0037016	0.0074032	0.015931	TRUE
ZNF236_1	ZNF236	28.371/62.942	3.2685/1.5796	45.656	2.424	-3.7683	597.57	378.51	2.678	0.0037027	0.9963	0.0074054	0.015935	FALSE
MRPL11_3	MRPL11	424.59/526.88	220.62/268.53	475.73	244.58	-0.95701	5232.3	7451	2.6779	0.0037039	0.9963	0.0074078	0.01594	FALSE
MRPL3_3	MRPL3	89.026/181.72	4.9028/60.024	135.37	32.463	-2.0269	4295.9	1500	2.6779	0.0037046	0.9963	0.0074093	0.015942	FALSE
FETUB_3	FETUB	61.633/74.109	8.1713/4.7387	67.871	6.455	-3.2076	77.816	624.76	2.6778	0.003705	0.9963	0.00741	0.015943	FALSE
ZC3H8_4	ZC3H8	83.156/61.926	11.44/273.27	72.541	142.35	0.96295	225.35	679.67	2.6778	0.99628	0.0037151	0.0074302	0.015982	TRUE
SWT1_4	SWT1	401.11/575.61	81.713/424.91	488.36	253.31	-0.9443	15226	7704.9	2.6778	0.0037056	0.99629	0.0074112	0.015946	FALSE
AKAP13_3	AKAP13	546.87/667.99	1099.9/655.53	607.43	877.69	0.53025	7334.9	10187	2.6777	0.99629	0.0037069	0.0074139	0.015951	TRUE
C1orf64_2	C1orf64	980.26/788.8	1005.1/1451.6	884.53	1228.4	0.47328	18329	16488	2.6776	0.99629	0.0037073	0.0074147	0.015952	TRUE
LIPF_1	LIPF	935.26/1160.4	990.36/1871.8	1047.8	1431.1	0.44936	25334	20489	2.6776	0.99629	0.0037073	0.0074147	0.015952	TRUE
CDH8_1	CDH8	472.52/641.6	758.29/867.19	557.06	812.74	0.54415	14293	9118.2	2.6776	0.99629	0.0037077	0.0074155	0.015953	TRUE
ZNF35_4	ZNF35	763.08/564.44	390.59/364.88	663.76	377.73	-0.81165	19728	11412	2.6775	0.0037088	0.99629	0.0074176	0.015957	FALSE
TUBE1_2	TUBE1	190.77/83.245	6.537/60.024	137.01	33.281	-2.0093	5780.8	1523	2.6775	0.0037089	0.99629	0.0074178	0.015957	FALSE
GADD45G_3	GADD45G	559.59/548.2	415.1/183.23	553.9	299.17	-0.88646	64.878	9052	2.6774	0.0037101	0.99629	0.0074202	0.015962	FALSE
DMRTC2_4	DMRTC2	245.56/549.22	63.736/319.08	397.39	191.41	-1.05	46105	5919.6	2.6772	0.003712	0.99629	0.007424	0.01597	FALSE
ZNF749_1	ZNF749	780.69/1527.9	555.65/2568.4	1154.3	1562	0.43611	2.7913e+05	23197	2.6772	0.99629	0.0037123	0.0074246	0.01597	TRUE
TMEFF1_2	TMEFF1	544.92/742.1	318.68/1529	643.51	923.86	0.52103	19441	10968	2.6769	0.99628	0.0037151	0.0074303	0.015982	TRUE
TMEM258_3	TMEM258	543.94/373.59	364.44/1004.6	458.76	684.53	0.57632	14510	7112.8	2.6769	0.99628	0.0037154	0.0074308	0.015983	TRUE
RARS2_2	RARS2	362.95/173.6	357.9/499.15	268.27	428.52	0.67366	17928	3584.2	2.6767	0.99628	0.0037176	0.0074352	0.015991	TRUE
ELP3_1	ELP3	494.05/449.73	163.43/320.66	471.89	242.04	-0.9603	982.02	7374	2.6766	0.0037185	0.99628	0.0074371	0.015995	FALSE
CHIA_1	CHIA	468.61/372.57	338.29/75.82	420.59	207.06	-1.0189	4611.4	6365	2.6765	0.0037193	0.99628	0.0074386	0.015998	FALSE
GRPEL1_1	GRPEL1	58.698/67.002	248.41/4.7387	62.85	126.57	0.99855	34.477	566.86	2.6764	0.99626	0.0037363	0.0074726	0.016063	TRUE
STAU1_3	STAU1	1038/1187.8	562.18/867.19	1112.9	714.69	-0.63819	11218	22135	2.6764	0.0037209	0.99628	0.0074419	0.016005	FALSE
SULF2_2	SULF2	938.2/970.52	308.87/878.25	954.36	593.56	-0.68422	522.34	18175	2.6763	0.0037225	0.99628	0.007445	0.016011	FALSE
STK11_1	STK11	466.65/523.84	375.88/140.58	495.24	258.23	-0.93682	1635	7844.1	2.6761	0.0037243	0.99628	0.0074485	0.016018	FALSE
PRAMEF1_4	PRAMEF1	214.25/216.23	227.16/481.77	215.24	354.47	0.71707	1.971	2706.6	2.6761	0.99628	0.0037243	0.0074486	0.016018	TRUE
CON161_4	CON161	700.47/1309.6	978.92/1777	1005	1378	0.45492	1.8552e+05	19422	2.6761	0.99628	0.0037244	0.0074489	0.016018	TRUE
CDC123_4	CDC123	180.01/416.23	212.45/41.069	298.12	126.76	-1.2273	27899	4100.7	2.6761	0.0037245	0.99628	0.0074491	0.016018	FALSE
ATXN3L_2	ATXN3L	819.82/1084.2	305.61/2318.8	952.02	1312.2	0.46252	34953	18118	2.676	0.99627	0.0037254	0.0074509	0.016021	TRUE
LACTB2_4	LACTB2	751.34/485.26	47.393/642.89	618.3	345.14	-0.83928	35400	10421	2.6759	0.0037268	0.99627	0.0074535	0.016026	FALSE
PTPN12_1	PTPN12	907.87/857.83	581.79/497.57	882.85	539.68	-0.70903	1251.8	16447	2.6758	0.0037271	0.99627	0.0074543	0.016028	FALSE
ASAH1_3	ASAH1	993.96/1071	1354.8/1469	1032.5	1411.9	0.45114	2969.2	20105	2.6758	0.99627	0.0037273	0.0074546	0.016028	TRUE
ZNF512B_4	ZNF512B	910.8/454.8	900.47/1047.3	682.8	973.87	0.51162	1.0397e+05	11833	2.6757	0.99627	0.0037283	0.0074567	0.016032	TRUE
EXOC8_3	EXOC8	513.61/496.43	295.8/1194.2	505.02	744.98	0.55995	147.66	8042.7	2.6757	0.99627	0.0037284	0.0074568	0.016032	TRUE
CECR6_4	CECR6	191.75/797.94	78.444/437.54	494.84	257.99	-0.93696	1.8373e+05	7836	2.6756	0.0037296	0.99627	0.0074592	0.016036	FALSE
TM4SF19_1	TM4SF19	1637.7/1287.3	1431.6/2442	1462.5	1936.8	0.40504	61401	31433	2.6755	0.99627	0.0037308	0.0074616	0.016041	TRUE
EPG5_4	EPG5	331.65/530.94	68.639/360.14	431.29	214.39	-1.0051	19860	6572.8	2.6754	0.0037319	0.99627	0.0074637	0.016045	FALSE
MTBP_2	MTBP	41.089/14.213	1.6343/0	27.651	0.81713	-3.9788	361.17	201.24	2.6754	0.0037324	0.99627	0.0074648	0.016047	FALSE
EXOC1_4	EXOC1	360.02/410.14	897.2/276.43	385.08	586.82	0.60648	1255.9	5686.3	2.6753	0.99627	0.0037328	0.0074656	0.016048	TRUE
PDHX_1	PDHX	1003.7/1523.8	374.24/3017	1263.8	1695.6	0.42379	1.3523e+05	26059	2.6752	0.99627	0.003734	0.0074679	0.016053	TRUE
RPS14_1	RPS14	101.74/215.22	8.1713/80.559	158.48	44.365	-1.8137	6438.4	1832.9	2.675	0.0037368	0.99626	0.0074735	0.016064	FALSE
PROSER1_3	PROSER1	1057.6/831.44	1201.2/1404.2	944.49	1302.7	0.46348	25563	17934	2.6749	0.99626	0.0037378	0.0074756	0.016068	TRUE
UBA52_3	UBA52	56.742/71.063	3.2685/7.8979	63.902	5.5832	-3.3014	102.55	578.89	2.6749	0.003738	0.99626	0.0074761	0.016069	FALSE
IL11RA_4	IL11RA	269.03/163.45	102.96/50.547	216.24	76.752	-1.4823	5574.6	2722.6	2.6748	0.0037389	0.99626	0.0074778	0.016072	FALSE
BNIP1_3	BNIP1	487.2/254.81	1044.3/91.616	371	567.95	0.61299	27001	5422.1	2.6746	0.99626	0.0037405	0.0074809	0.016078	TRUE
PAK7_2	PAK7	1012.5/1132.9	480.47/887.72	1072.7	684.1	-0.64827	7248.1	21116	2.6746	0.0037414	0.99626	0.0074829	0.016082	FALSE
SOX21_1	SOX21	750.36/672.05	1492.1/527.58	711.21	1009.8	0.50516	3066.1	12467	2.6744	0.99626	0.0037427	0.0074854	0.016087	TRUE
TMEM79_3	TMEM79	500.89/489.32	426.54/90.036	495.11	258.29	-0.9361	66.972	7841.3	2.6744	0.0037435	0.99626	0.007487	0.01609	FALSE
C3orf70_2	C3orf70	733.73/545.16	116.03/604.98	639.44	360.51	-0.82505	17780	10879	2.6743	0.0037444	0.99626	0.0074889	0.016094	FALSE
POF1B_2	POF1B	2153.3/2211.1	3414/2176.7	2182.2	2795.3	0.3571	1671.7	52567	2.6743	0.99626	0.0037447	0.0074894	0.016094	TRUE
IFNA16_3	IFNA16	701.45/397.95	491.91/101.09	549.7	296.5	-0.88837	46054	8964.3	2.6743	0.0037448	0.99626	0.0074896	0.016094	FALSE
RPS19BP1_3	RPS19BP1	333.6/487.29	129.11/271.69	410.45	200.4	-1.0307	11810	6169.4	2.6742	0.0037449	0.99626	0.0074897	0.016094	FALSE
TOMM20L_4	TOMM20L	321.86/476.12	94.787/290.64	398.99	192.71	-1.046	11898	5950.2	2.6742	0.0037457	0.99625	0.0074914	0.016097	FALSE
HSPB11_3	HSPB11	891.24/1026.4	746.85/1893.9	958.8	1320.4	0.46125	9128.1	18283	2.6742	0.99625	0.0037458	0.0074916	0.016097	TRUE
FAM208A_4	FAM208A	324.8/462.93	174.87/203.77	393.86	189.32	-1.053	9539.5	5852.6	2.6737	0.0037505	0.99625	0.007501	0.016117	FALSE
SP4_4	SP4	874.61/922.8	568.72/1922.4	898.71	1245.5	0.4704	1161.5	16827	2.6737	0.99625	0.0037511	0.0075022	0.016119	TRUE
NFE2L3_2	NFE2L3	582.09/385.77	439.61/61.604	483.93	250.61	-0.9466	19271	7615.7	2.6736	0.0037515	0.99625	0.0075031	0.01612	FALSE
RNASE3_4	RNASE3	315.02/341.1	186.3/105.83	328.06	146.07	-1.1619	340.28	4633.6	2.6736	0.0037519	0.99625	0.0075038	0.016122	FALSE
NOL11_2	NOL11	193.7/415.21	37.588/224.3	304.46	130.94	-1.211	24533	4212.3	2.6736	0.0037523	0.99625	0.0075046	0.016123	FALSE
COX6B1_3	COX6B1	255.34/298.46	585.06/295.38	276.9	440.22	0.66693	929.95	3731.9	2.6735	0.99625	0.0037537	0.0075075	0.016129	TRUE
DNAH3_2	DNAH3	882.43/990.82	379.15/781.89	936.63	580.52	-0.68919	5874.1	17743	2.6734	0.003754	0.99625	0.007508	0.016129	FALSE
NFIB_4	NFIB	712.21/691.34	1052.5/943.01	701.78	997.73	0.50704	217.69	12256	2.6734	0.99625	0.0037544	0.0075088	0.016131	TRUE
FAM157B_1	FAM157B	57.72/78.169	13.074/0	67.945	6.537	-3.1934	209.09	625.62	2.6733	0.0037554	0.99624	0.0075107	0.016134	FALSE
GUCA2B_1	GUCA2B	1660.2/1546.1	1714.3/486.51	1603.2	1100.4	-0.54245	6504.7	35368	2.6732	0.0037563	0.99624	0.0075127	0.016138	FALSE
C7orf73_1	C7orf73	812/811.13	1738.8/533.9	811.56	1136.4	0.48515	0.37068	14765	2.6731	0.99624	0.0037579	0.0075159	0.016144	TRUE
IFT46_2	IFT46	568.4/770.53	622.65/1290.5	669.46	956.58	0.51424	20428	11538	2.6731	0.99624	0.0037581	0.0075161	0.016144	TRUE
HPS6_3	HPS6	678.95/752.25	1626.1/404.37	715.6	1015.2	0.50398	2687	12566	2.6729	0.99624	0.0037597	0.0075194	0.016151	TRUE
LHX1_1	LHX1	596.77/506.58	393.85/202.19	551.67	298.02	-0.88618	4067.1	9005.5	2.6729	0.0037598	0.99624	0.0075196	0.016151	FALSE
CXCL6_3	CXCL6	796.34/968.49	302.34/777.15	882.42	539.75	-0.70814	14817	16437	2.6728	0.0037612	0.99624	0.0075225	0.016157	FALSE
OR7A10_2	OR7A10	1680.7/1437.5	2513.5/1592.2	1559.1	2052.8	0.39667	29580	34125	2.6727	0.99624	0.003762	0.007524	0.01616	TRUE
NICN1_1	NICN1	565.46/452.77	217.36/319.08	509.12	268.22	-0.92207	6349.3	8126.4	2.6723	0.0037661	0.99623	0.0075323	0.016177	FALSE
MYCN_1	MYCN	739.6/752.25	658.6/217.98	745.93	438.29	-0.76578	80.048	13252	2.6723	0.0037663	0.99623	0.0075326	0.016177	FALSE
CLEC2B_2	CLEC2B	466.65/604.04	745.22/822.96	535.34	784.09	0.5497	9437.1	8665.8	2.6721	0.99623	0.003769	0.007538	0.016188	TRUE
CCL5_3	CCL5	664.27/750.22	475.57/344.35	707.25	409.96	-0.78526	3693.9	12378	2.6721	0.0037692	0.99623	0.0075383	0.016189	FALSE
PAPOLB_1	PAPOLB	449.04/492.37	44.125/439.12	470.7	241.62	-0.95916	938.42	7350.4	2.672	0.0037704	0.99623	0.0075407	0.016193	FALSE
ATP5L2_4	ATP5L2	172.18/243.64	57.199/86.877	207.91	72.038	-1.5162	2553.5	2589.7	2.672	0.0037706	0.99623	0.0075411	0.016194	FALSE
KIAA1107_2	KIAA1107	749.38/913.67	2142.5/180.07	831.53	1161.3	0.4814	13495	15232	2.6719	0.99623	0.0037708	0.0075417	0.016194	TRUE
LRRIQ3_4	LRRIQ3	1250.3/1113.7	2158.8/1031.5	1182	1595.2	0.43219	9332.1	23914	2.6719	0.99623	0.0037709	0.0075418	0.016194	TRUE
FCHSD1_1	FCHSD1	677.97/915.7	245.14/1990.3	796.83	1117.7	0.48767	28258	14422	2.6719	0.99623	0.0037713	0.0075427	0.016196	TRUE
MAB21L3_1	MAB21L3	688.73/752.25	1328.6/713.97	720.49	1021.3	0.50278	2017.7	12676	2.6719	0.99623	0.0037717	0.0075433	0.016197	TRUE
LCE1F_4	LCE1F	225.99/229.43	129.11/614.46	227.71	371.78	0.70481	5.9277	2908	2.6716	0.99623	0.0037742	0.0075485	0.016207	TRUE
SV2B_2	SV2B	1219.9/704.54	2209.5/439.12	962.24	1324.3	0.46036	1.3282e+05	18368	2.6716	0.99623	0.0037748	0.0075497	0.016209	TRUE
AGAP4_3	AGAP4	311.1/111.67	132.37/15.796	211.39	74.085	-1.5001	19886	2645	2.6714	0.0037763	0.99622	0.0075526	0.016215	FALSE
DAP3_4	DAP3	696.56/483.23	370.98/279.59	589.89	325.28	-0.85678	22754	9811.7	2.6714	0.003777	0.99622	0.007554	0.016218	FALSE
C19orf57_4	C19orf57	873.63/839.56	289.26/751.88	856.59	520.57	-0.71743	580.35	15823	2.6713	0.0037778	0.99622	0.0075556	0.016221	FALSE
CDH6_3	CDH6	199.57/258.87	6.537/162.7	229.22	84.617	-1.4271	1758.1	2932.7	2.6713	0.003778	0.99622	0.007556	0.016221	FALSE
CHAF1A_1	CHAF1A	102.72/54.82	1.6343/17.375	78.771	9.5048	-2.9248	1147.3	754.44	2.6712	0.0037792	0.99622	0.0075585	0.016226	FALSE
IGF2BP2_3	IGF2BP2	820.8/912.65	758.29/1652.2	866.73	1205.3	0.47524	4218.5	16063	2.6711	0.99622	0.0037799	0.0075598	0.016228	TRUE
LHB_2	LHB	941.13/596.93	978.92/1186.3	769.03	1082.6	0.49283	59238	13780	2.6711	0.99622	0.0037802	0.0075604	0.016229	TRUE
B9D1_3	B9D1	571.33/610.13	248.41/1462.7	590.73	855.55	0.5336	752.55	9829.6	2.6711	0.99622	0.0037806	0.0075613	0.016231	TRUE
ACOX1_3	ACOX1	93.918/79.185	8.1713/15.796	86.551	11.984	-2.7534	108.53	850.09	2.671	0.0037807	0.99622	0.0075615	0.016231	FALSE
DUPD1_1	DUPD1	259.25/233.49	317.04/478.61	246.37	397.83	0.68909	331.75	3215.3	2.671	0.99622	0.0037809	0.0075617	0.016231	TRUE
FAM200A_1	FAM200A	531.22/492.37	420/1086.8	511.79	753.38	0.55691	754.87	8181	2.6709	0.99622	0.003782	0.0075639	0.016235	TRUE
PRPF4B_1	PRPF4B	274.9/415.21	243.5/71.081	345.06	157.29	-1.1284	9843	4942.4	2.6709	0.0037828	0.99622	0.0075656	0.016238	FALSE
LAD1_4	LAD1	90.983/108.63	14.708/18.955	99.804	16.832	-2.499	155.63	1018.5	2.6708	0.0037836	0.99622	0.0075672	0.016241	FALSE
RASGRF2_3	RASGRF2	215.23/292.37	140.55/58.445	253.8	99.495	-1.3422	2975.8	3339.4	2.6707	0.0037845	0.99622	0.0075691	0.016245	FALSE
CCL8_3	CCL8	1729.6/1917.7	3677.1/1061.5	1823.7	2369.3	0.37742	17680	41737	2.6706	0.99621	0.0037853	0.0075707	0.016248	TRUE
RBMX_3	RBMX	170.23/165.48	35.954/63.183	167.85	49.568	-1.7394	11.282	1971.9	2.6705	0.0037865	0.99621	0.0075729	0.016252	FALSE
SYAP1_3	SYAP1	1381.4/1171.5	1394/2026.6	1276.4	1710.3	0.42184	22017	26395	2.6705	0.99621	0.0037868	0.0075737	0.016253	TRUE
PTPN3_4	PTPN3	631.01/457.85	338.29/247.99	544.43	293.14	-0.89088	14992	8854.5	2.6705	0.0037872	0.99621	0.0075744	0.016254	FALSE
RAD51D_1	RAD51D	445.13/385.77	17.977/390.16	415.45	204.07	-1.0221	1761.7	6265.7	2.6705	0.0037872	0.99621	0.0075745	0.016254	FALSE
SLCO5A1_4	SLCO5A1	800.26/998.94	1459.4/1033	899.6	1246.2	0.46975	19739	16849	2.6703	0.99621	0.0037886	0.0075773	0.01626	TRUE
OR2Z1_4	OR2Z1	174.14/192.89	32.685/83.718	183.51	58.201	-1.64	175.72	2209	2.6703	0.0037889	0.99621	0.0075777	0.01626	FALSE
PWP2_4	PWP2	79.243/94.412	14.708/9.4775	86.828	12.093	-2.7459	115.06	853.54	2.6703	0.003789	0.99621	0.0075781	0.01626	FALSE
NUP37_2	NUP37	626.12/642.61	158.52/556.01	634.37	357.27	-0.82655	136.07	10769	2.6702	0.0037898	0.99621	0.0075796	0.016263	FALSE
GZMH_1	GZMH	717.1/685.25	317.04/494.41	701.18	405.73	-0.78777	507.16	12242	2.6702	0.0037898	0.99621	0.0075797	0.016263	FALSE
DVL2_3	DVL2	447.09/569.52	758.29/739.24	508.3	748.77	0.55792	7495	8109.7	2.6702	0.99621	0.0037899	0.0075798	0.016263	TRUE
PTPN7_4	PTPN7	360.02/465.97	969.11/278.01	412.99	623.56	0.59323	5613.1	6218.4	2.6702	0.99621	0.0037901	0.0075801	0.016263	TRUE
USH2A_3	USH2A	678.95/686.27	27.782/756.62	682.61	392.2	-0.7979	26.797	11829	2.6702	0.0037906	0.99621	0.0075813	0.016265	FALSE
CORO6_4	CORO6	254.36/632.46	210.82/235.36	443.41	223.09	-0.98783	71480	6809.8	2.6699	0.0037939	0.99621	0.0075878	0.016279	FALSE
PPP3CC_4	PPP3CC	579.16/347.19	359.54/113.73	463.18	236.63	-0.96594	26904	7200.4	2.6698	0.0037952	0.9962	0.0075904	0.016284	FALSE
STK11_3	STK11	718.08/395.92	495.18/108.99	557	302.08	-0.88054	51892	9117	2.6698	0.0037954	0.9962	0.0075907	0.016284	FALSE
RGS7_1	RGS7	608.51/682.21	447.79/282.75	645.36	365.27	-0.81944	2715.7	11008	2.6696	0.0037974	0.9962	0.0075949	0.016292	FALSE
GYG1_4	GYG1	469.59/584.75	137.28/424.91	527.17	281.09	-0.90483	6630.9	8496.8	2.6696	0.0037975	0.9962	0.007595	0.016292	FALSE
FNDC4_2	FNDC4	905.91/670.02	1166.9/1045.7	787.97	1106.3	0.48897	27822	14217	2.6695	0.9962	0.0037977	0.0075954	0.016293	TRUE
CON083_2	CON083	669.16/1174.6	467.4/2080.3	921.87	1273.9	0.46614	1.2772e+05	17385	2.6695	0.9962	0.0037979	0.0075957	0.016293	TRUE
MAK16_3	MAK16	24.458/29.44	0/1.5796	26.949	0.78979	-3.9649	12.414	194.84	2.6694	0.003799	0.9962	0.0075981	0.016297	FALSE
OR52D1_3	OR52D1	1037/1500.4	867.79/2533.6	1268.7	1700.7	0.42247	1.0739e+05	26190	2.6694	0.9962	0.0037996	0.0075993	0.0163	TRUE
UGT8_3	UGT8	1291.4/1056.8	1794.4/1375.8	1174.1	1585.1	0.43273	27508	23709	2.6694	0.9962	0.0037998	0.0075996	0.0163	TRUE
PTPRH_4	PTPRH	221.1/245.68	691.29/67.922	233.39	379.61	0.69941	302.03	3000.8	2.6692	0.9962	0.0038012	0.0076023	0.016305	TRUE
C17orf49_1	C17orf49	358.06/334	52.296/263.79	346.03	158.04	-1.1256	289.54	4960.2	2.6692	0.0038016	0.9962	0.0076033	0.016307	FALSE
ISY1_4	ISY1	300.34/273.09	186.3/53.706	286.71	120.01	-1.2496	371.42	3901.5	2.6691	0.0038023	0.9962	0.0076046	0.016309	FALSE
OR7A17_4	OR7A17	250.45/594.9	80.078/338.03	422.67	209.05	-1.0122	59324	6405.3	2.6691	0.0038023	0.9962	0.0076047	0.016309	FALSE
ADPRM_2	ADPRM	752.32/905.55	344.83/655.53	828.93	500.18	-0.72767	11739	15171	2.6691	0.0038026	0.9962	0.0076052	0.01631	FALSE
GOT2_2	GOT2	294.47/304.56	245.14/11.057	299.51	128.1	-1.219	50.858	4125.2	2.669	0.0038036	0.9962	0.0076073	0.016314	FALSE
ATP1A2_1	ATP1A2	464.7/864.94	112.76/646.05	664.82	379.41	-0.80759	80097	11435	2.669	0.0038037	0.9962	0.0076075	0.016314	FALSE
OR14I1_2	OR14I1	478.39/342.12	382.42/18.955	410.26	200.69	-1.0279	9285.4	6165.7	2.6689	0.0038045	0.9962	0.0076091	0.016317	FALSE
CCDC39_4	CCDC39	460.78/372.57	75.176/334.87	416.68	205.02	-1.0196	3890.4	6289.4	2.6689	0.0038055	0.99619	0.007611	0.01632	FALSE
SUPT16H_2	SUPT16H	76.308/71.063	11.44/4.7387	73.686	8.0893	-3.0386	13.755	693.28	2.6687	0.0038068	0.99619	0.0076136	0.016325	FALSE
NPM1_1	NPM1	75.33/58.881	4.9028/7.8979	67.105	6.4003	-3.2021	135.28	615.85	2.6687	0.0038075	0.99619	0.0076149	0.016327	FALSE
VDAC2_3	VDAC2	1035/995.9	364.44/917.74	1015.5	641.09	-0.66273	766.41	19681	2.6687	0.0038075	0.99619	0.007615	0.016327	FALSE
ESCO1_3	ESCO1	714.16/1012.1	650.43/401.21	863.15	525.82	-0.71397	44395	15978	2.6686	0.0038082	0.99619	0.0076163	0.01633	FALSE
OGN_3	OGN	536.11/266.99	1044.3/172.17	401.55	608.23	0.59781	36212	5999	2.6684	0.99619	0.0038106	0.0076212	0.01634	TRUE
SLC19A1_4	SLC19A1	1.9566/52.79	1.6343/0	27.373	0.81713	-3.9648	1292	198.71	2.6683	0.0038121	0.99619	0.0076241	0.016345	FALSE
TRIM52_3	TRIM52	875.59/396.94	1410.4/417.01	636.26	913.68	0.52139	1.1455e+05	10810	2.6683	0.99619	0.0038121	0.0076242	0.016345	TRUE
SCGN_1	SCGN	280.77/514.7	166.69/217.98	397.74	192.34	-1.0443	27361	5926.3	2.6681	0.0038136	0.99619	0.0076271	0.016351	FALSE
NR2F2_3	NR2F2	414.8/481.2	218.99/233.78	448	226.38	-0.98159	2204.2	6900.1	2.6679	0.0038159	0.99618	0.0076319	0.016361	FALSE
MEX3B_1	MEX3B	721.99/535	534.4/172.17	628.5	353.29	-0.82928	17482	10641	2.6679	0.0038166	0.99618	0.0076332	0.016363	FALSE
NDUFV2_1	NDUFV2	257.29/436.53	45.759/271.69	346.91	158.72	-1.1231	16063	4976.4	2.6677	0.0038182	0.99618	0.0076364	0.01637	FALSE
ZNF280B_4	ZNF280B	1164.2/1174.6	418.37/1101	1169.4	759.67	-0.62164	53.925	23587	2.6677	0.0038186	0.99618	0.0076373	0.016371	FALSE
FOLH1_3	FOLH1	721.99/458.86	604.67/47.387	590.43	326.03	-0.85478	34618	9823.2	2.6677	0.003819	0.99618	0.007638	0.016372	FALSE
PMS2_3	PMS2	588.94/664.95	281.09/423.33	626.94	352.21	-0.83011	2888.5	10608	2.6675	0.0038209	0.99618	0.0076419	0.01638	FALSE
FAM102A_2	FAM102A	1019.4/879.15	1732.3/882.99	949.27	1307.6	0.46166	9834.3	18051	2.6674	0.99618	0.0038222	0.0076443	0.016384	TRUE
FAM98A_1	FAM98A	474.48/414.2	119.3/328.55	444.34	223.93	-0.98544	1817	6828	2.6674	0.0038222	0.99618	0.0076443	0.016384	FALSE
TAAR6_4	TAAR6	842.32/869	560.55/480.19	855.66	520.37	-0.71642	355.83	15801	2.6674	0.0038226	0.99618	0.0076451	0.016386	FALSE
ZNF793_3	ZNF793	518.5/700.48	99.689/579.71	609.49	339.7	-0.84148	16558	10231	2.6673	0.0038232	0.99618	0.0076464	0.016388	FALSE
BTN3A3_1	BTN3A3	495.02/496.43	706/758.2	495.73	732.1	0.56156	0.98381	7853.9	2.6672	0.99618	0.0038243	0.0076486	0.016392	TRUE
TXNDC2_2	TXNDC2	1126/1137	732.15/2333	1131.5	1532.6	0.43738	60.25	22612	2.6672	0.99618	0.0038244	0.0076489	0.016392	TRUE
LCP2_2	LCP2	521.44/728.9	490.28/211.66	625.17	350.97	-0.83111	21521	10569	2.6671	0.0038249	0.99618	0.0076498	0.016394	FALSE
ADAMTS18_3	ADAMTS18	754.28/700.48	1062.3/996.72	727.38	1029.5	0.50057	1447	12831	2.6671	0.99617	0.003826	0.0076519	0.016398	TRUE
C1QTNF8_1	C1QTNF8	465.67/525.87	303.97/214.82	495.77	259.4	-0.93187	1811.6	7854.8	2.6671	0.003826	0.99617	0.007652	0.016398	FALSE
LAPTM4B_4	LAPTM4B	1109.4/1081.2	544.21/860.87	1095.3	702.54	-0.63992	398.38	21687	2.6669	0.0038273	0.99617	0.0076545	0.016403	FALSE
BRD8_4	BRD8	669.16/489.32	1322.1/358.57	579.24	840.34	0.53603	16172	9585.5	2.6668	0.99617	0.0038287	0.0076574	0.016408	TRUE
HVCN1_3	HVCN1	380.56/422.32	179.77/210.08	401.44	194.93	-1.0385	871.78	5996.9	2.6668	0.003829	0.99617	0.0076581	0.016409	FALSE
PBOV1_2	PBOV1	1127/1008.1	1407.1/1500.6	1067.5	1453.8	0.44522	7072.2	20985	2.6667	0.99617	0.0038301	0.0076602	0.016414	TRUE
C12orf60_3	C12orf60	476.44/627.39	487.01/110.57	551.91	298.79	-0.8831	11393	9010.5	2.6666	0.0038313	0.99617	0.0076626	0.016418	FALSE
CDK11A_1	CDK11A	506.76/393.89	369.34/86.877	450.33	228.11	-0.97814	6369.9	6946	2.6663	0.0038341	0.99617	0.0076682	0.01643	FALSE
OR1S1_2	OR1S1	1098.6/851.74	1426.7/1252.6	975.19	1339.7	0.4577	30479	18685	2.6663	0.99617	0.0038348	0.0076696	0.016432	TRUE
PIF1_4	PIF1	55.764/33.501	0/4.7387	44.632	2.3694	-3.7595	247.81	367.83	2.6662	0.0038354	0.99616	0.0076708	0.016434	FALSE
GTPBP6_2	GTPBP6	255.34/172.58	513.16/191.13	213.96	352.14	0.71618	3424.3	2686.1	2.6662	0.99616	0.0038359	0.0076718	0.016436	TRUE
TOX4_2	TOX4	541/1093.4	362.8/1922.4	817.18	1142.6	0.48306	1.5255e+05	14896	2.6661	0.99616	0.0038365	0.007673	0.016438	TRUE
MYO1D_1	MYO1D	1433.2/1393.9	1572.2/2179.8	1413.5	1876	0.40809	774.96	30088	2.666	0.99616	0.0038376	0.0076751	0.016442	TRUE
COPA_1	COPA	195.66/251.77	16.343/146.9	223.71	81.622	-1.4435	1573.9	2843.1	2.666	0.0038377	0.99616	0.0076754	0.016442	FALSE
SSTR4_3	SSTR4	518.5/322.83	250.04/165.86	420.67	207.95	-1.013	19144	6366.4	2.666	0.0038382	0.99616	0.0076765	0.016444	FALSE
SLC48A1_4	SLC48A1	547.85/570.54	421.64/186.39	559.19	304.01	-0.87705	257.25	9163	2.6658	0.0038402	0.99616	0.0076804	0.016452	FALSE
CAMKMT_1	CAMKMT	1490.9/914.68	2304.3/935.11	1202.8	1619.7	0.42901	1.6604e+05	24456	2.6658	0.99616	0.0038403	0.0076806	0.016452	TRUE
UTP3_3	UTP3	168.27/253.8	169.96/526	211.03	347.98	0.71886	3657.5	2639.4	2.6657	0.99616	0.0038417	0.0076834	0.016458	TRUE
LCN12_3	LCN12	86.091/41.623	9.8055/1.5796	63.857	5.6925	-3.2766	988.72	578.37	2.6655	0.0038441	0.99616	0.0076882	0.016467	FALSE
FAF2_3	FAF2	644.7/609.11	197.74/507.05	626.91	352.4	-0.82927	633.42	10607	2.6654	0.0038443	0.99616	0.0076887	0.016468	FALSE
POGK_1	POGK	1076.1/1182.7	1364.6/1694.9	1129.4	1529.7	0.43738	5676.9	22558	2.6654	0.99616	0.0038445	0.0076889	0.016468	TRUE
HTR4_1	HTR4	1103.5/1286.2	1815.7/1404.2	1194.9	1610	0.42983	16692	24250	2.6654	0.99616	0.0038449	0.0076897	0.016469	TRUE
UBL4A_3	UBL4A	1466.5/1200	956.04/819.8	1333.2	887.92	-0.58587	35520	27911	2.6654	0.0038449	0.99616	0.0076898	0.016469	FALSE
VAMP5_3	VAMP5	335.56/139.08	80.078/99.514	237.32	89.796	-1.3922	19302	3065.4	2.6653	0.0038458	0.99615	0.0076916	0.016473	FALSE
SETD5_1	SETD5	266.1/348.21	810.59/151.64	307.15	481.11	0.64572	3371	4260	2.6653	0.99615	0.0038461	0.0076921	0.016473	TRUE
OR51A4_2	OR51A4	559.59/989.81	987.09/1191	774.7	1089	0.49082	92543	13911	2.6652	0.99615	0.0038468	0.0076937	0.016476	TRUE
AP2S1_4	AP2S1	191.75/167.51	106.23/6.3183	179.63	56.272	-1.6571	293.85	2149.6	2.6652	0.0038472	0.99615	0.0076944	0.016477	FALSE
TRMT61A_1	TRMT61A	214.25/80.2	58.833/18.955	147.22	38.894	-1.8935	8984.7	1668.9	2.6652	0.0038473	0.99615	0.0076946	0.016477	FALSE
PBDC1_3	PBDC1	1382.3/1245.6	387.32/1358.4	1314	872.88	-0.58955	9345.4	27395	2.6651	0.0038485	0.99615	0.007697	0.016482	FALSE
HTR1E_4	HTR1E	791.45/690.33	439.61/431.23	740.89	435.42	-0.76549	5113	13138	2.6651	0.0038486	0.99615	0.0076972	0.016482	FALSE
SPIN2A_3	SPIN2A	509.7/392.88	1039.4/308.02	451.29	673.7	0.57701	6823.6	6964.9	2.665	0.99615	0.0038489	0.0076979	0.016483	TRUE
TMEM108_2	TMEM108	1520.3/1563.4	1338.5/767.68	1541.8	1053.1	-0.54962	928.71	33640	2.6649	0.0038506	0.99615	0.0077013	0.01649	FALSE
RAB40A_3	RAB40A	975.37/1184.7	1273.1/1664.9	1080	1469	0.44337	21914	21301	2.6649	0.99615	0.0038508	0.0077017	0.01649	TRUE
LIMK1_4	LIMK1	369.8/241.61	879.23/78.979	305.71	479.1	0.64648	8215.8	4234.4	2.6647	0.99615	0.0038532	0.0077064	0.0165	TRUE
NAP1L1_3	NAP1L1	631.99/607.08	405.29/289.06	619.53	347.18	-0.83368	310.13	10447	2.6646	0.003854	0.99615	0.007708	0.016503	FALSE
NAPRT_1	NAPRT	553.72/717.74	779.54/1045.7	635.73	912.61	0.5209	13450	10798	2.6645	0.99614	0.0038553	0.0077105	0.016508	TRUE
EGLN3_4	EGLN3	687.75/635.51	570.35/184.81	661.63	377.58	-0.80759	1364.7	11365	2.6644	0.0038559	0.99614	0.0077118	0.01651	FALSE
OR4C15_1	OR4C15	493.07/708.6	171.6/495.99	600.83	333.79	-0.8461	23227	10045	2.6644	0.0038565	0.99614	0.0077131	0.016512	FALSE
TLR5_2	TLR5	303.28/470.03	166.69/203.77	386.65	185.23	-1.0577	13904	5716	2.6642	0.0038587	0.99614	0.0077174	0.016521	FALSE
BCL7A_4	BCL7A	416.76/916.71	604.67/157.96	666.74	381.32	-0.80451	1.2498e+05	11477	2.6642	0.0038589	0.99614	0.0077177	0.016521	FALSE
IFT22_1	IFT22	943.09/1182.7	449.42/906.68	1062.9	678.05	-0.64776	28705	20868	2.6641	0.0038601	0.99614	0.0077202	0.016526	FALSE
SLC26A10_4	SLC26A10	1055.6/1475.1	1938.2/1453.2	1265.3	1695.7	0.42209	87979	26100	2.664	0.99614	0.0038604	0.0077207	0.016527	TRUE
SDE2_4	SDE2	125.22/315.72	16.343/706.07	220.47	361.21	0.70968	18145	2790.7	2.664	0.99614	0.0038605	0.007721	0.016527	TRUE
KIT_4	KIT	556.66/643.63	285.99/380.68	600.14	333.34	-0.84641	3782	10031	2.664	0.0038609	0.99614	0.0077219	0.016528	FALSE
PPP1R26_1	PPP1R26	574.27/694.39	101.32/614.46	634.33	357.89	-0.82396	7214.6	10768	2.664	0.0038611	0.99614	0.0077223	0.016528	FALSE
CCDC43_2	CCDC43	504.81/729.92	173.23/1604.9	617.36	889.04	0.52542	25338	10401	2.664	0.99614	0.0038612	0.0077224	0.016528	TRUE
PAFAH1B1_1	PAFAH1B1	60.655/45.683	215.72/4.7387	53.169	110.23	1.038	112.08	458.8	2.6639	0.99611	0.0038869	0.0077739	0.016626	TRUE
TBX3_2	TBX3	547.85/657.84	214.09/456.5	602.85	335.29	-0.84446	6048.8	10088	2.6638	0.0038634	0.99614	0.0077268	0.016537	FALSE
CRIPT_1	CRIPT	384.47/410.14	75.176/309.6	397.31	192.39	-1.0424	329.23	5918	2.6637	0.0038638	0.99614	0.0077275	0.016538	FALSE
FNDC3B_2	FNDC3B	575.24/751.24	985.45/909.84	663.24	947.65	0.51416	15487	11400	2.6636	0.99614	0.003865	0.0077299	0.016543	TRUE
ZNF439_1	ZNF439	515.57/1111.6	452.69/1822.8	813.6	1137.8	0.48331	1.7764e+05	14812	2.6635	0.99613	0.0038665	0.007733	0.016549	TRUE
OR9K2_2	OR9K2	583.07/578.66	1191.4/492.83	580.86	842.1	0.53502	9.7454	9619.9	2.6635	0.99613	0.003867	0.0077341	0.016551	TRUE
KRTAP22-1_4	KRTAP22-1	687.75/701.49	632.46/1342.6	694.62	987.55	0.50701	94.447	12096	2.6634	0.99613	0.0038674	0.0077348	0.016552	TRUE
LZTS1_1	LZTS1	494.05/653.78	135.64/1530.6	573.91	833.13	0.53693	12758	9472.8	2.6633	0.99613	0.0038688	0.0077375	0.016558	TRUE
HIST1H4C_3	HIST1H4C	922.54/876.11	759.93/347.51	899.33	553.72	-0.69869	1078.2	16842	2.6631	0.0038713	0.99613	0.0077426	0.016568	FALSE
SMC4_3	SMC4	271.97/330.95	153.62/105.83	301.46	129.73	-1.2102	1739.4	4159.4	2.6629	0.0038731	0.99613	0.0077462	0.016575	FALSE
TLK2_4	TLK2	114.46/170.55	14.708/58.445	142.51	36.576	-1.9332	1573	1601.2	2.6629	0.0038733	0.99613	0.0077466	0.016576	FALSE
CCDC47_2	CCDC47	313.06/415.21	81.713/259.05	364.13	170.38	-1.0912	5217.6	5294.1	2.6629	0.0038736	0.99613	0.0077471	0.016576	FALSE
ATP9B_1	ATP9B	1176.9/978.64	1041/1890.8	1077.8	1465.9	0.44337	19654	21243	2.6629	0.99613	0.0038737	0.0077474	0.016576	TRUE
MAP1A_4	MAP1A	252.4/339.07	31.051/221.14	295.74	126.1	-1.2233	3755.8	4058.9	2.6629	0.0038737	0.99613	0.0077475	0.016576	FALSE
BOD1_2	BOD1	514.59/744.13	272.92/435.96	629.36	354.44	-0.82656	26345	10660	2.6627	0.0038757	0.99612	0.0077513	0.016584	FALSE
ZNF230_2	ZNF230	817.87/848.7	491.91/516.52	833.28	504.22	-0.72363	475.28	15273	2.6627	0.0038762	0.99612	0.0077523	0.016586	FALSE
CRMP1_4	CRMP1	516.55/556.32	140.55/435.96	536.43	288.26	-0.89375	791.06	8688.4	2.6625	0.0038777	0.99612	0.0077554	0.016592	FALSE
EXOSC5_4	EXOSC5	80.221/181.72	4.9028/56.865	130.97	30.884	-2.0493	5150.8	1438.2	2.6623	0.0038805	0.99612	0.007761	0.016603	FALSE
NUTM2F_3	NUTM2F	442.2/624.34	576.89/984.08	533.27	780.49	0.54866	16588	8622.8	2.6623	0.99612	0.0038806	0.0077612	0.016603	TRUE
ITPK1_1	ITPK1	97.831/155.32	158.52/292.22	126.58	225.37	0.82733	1652.7	1377.2	2.6622	0.99612	0.0038832	0.0077663	0.016612	TRUE
MRPL45_1	MRPL45	212.29/260.9	39.222/728.19	236.6	383.7	0.69523	1181.5	3053.5	2.6622	0.99612	0.0038822	0.0077643	0.016609	TRUE
TESC_2	TESC	123.27/312.68	35.954/679.22	217.97	357.59	0.71157	17938	2750.5	2.6621	0.99612	0.0038825	0.007765	0.01661	TRUE
RBM14-RBM4_1	RBM14-RBM4	560.57/412.17	459.22/47.387	486.37	253.31	-0.93845	11012	7664.7	2.6621	0.0038828	0.99612	0.0077657	0.016611	FALSE
TP53TG5_4	TP53TG5	590.9/848.7	1398.9/639.73	719.8	1019.3	0.50136	33230	12660	2.662	0.99612	0.0038834	0.0077668	0.016613	TRUE
LCA5L_2	LCA5L	276.86/198.98	160.16/20.535	237.92	90.346	-1.3871	3033	3075.3	2.6619	0.003885	0.99611	0.00777	0.016619	FALSE
LOC401052_3	LOC401052	101.74/114.72	390.59/4.7387	108.23	197.66	0.86295	84.138	1128.8	2.6619	0.99611	0.0038881	0.0077761	0.016629	TRUE
TOR4A_3	TOR4A	773.84/1083.2	759.93/1802.3	928.52	1281.1	0.46396	47853	17546	2.6618	0.99611	0.0038859	0.0077719	0.016623	TRUE
C17orf51_4	C17orf51	664.27/393.89	449.42/116.89	529.08	283.15	-0.89954	36552	8536.3	2.6618	0.0038864	0.99611	0.0077729	0.016624	FALSE
E2F7_1	E2F7	925.48/1262.9	491.91/913	1094.2	702.45	-0.63865	56924	21659	2.6618	0.0038867	0.99611	0.0077735	0.016625	FALSE
MRPL30_3	MRPL30	266.1/342.12	70.273/192.71	304.11	131.49	-1.2034	2889.4	4206.1	2.6617	0.0038871	0.99611	0.0077742	0.016626	FALSE
C3_3	C3	708.29/864.94	773/1434.3	786.62	1103.6	0.488	12269	14186	2.6617	0.99611	0.0038877	0.0077754	0.016628	TRUE
MCIDAS_3	MCIDAS	774.82/795.91	913.55/1290.5	785.36	1102	0.48821	222.33	14157	2.6615	0.99611	0.0038897	0.0077793	0.016636	TRUE
ADARB2_4	ADARB2	175.12/152.28	67.004/28.432	163.7	47.718	-1.7573	260.81	1910	2.6615	0.0038901	0.99611	0.0077802	0.016637	FALSE
C1orf226_3	C1orf226	1339.3/905.55	1807.5/1233.7	1122.4	1520.6	0.43766	94072	22379	2.6615	0.99611	0.0038902	0.0077804	0.016637	TRUE
FXN_3	FXN	193.7/142.13	14.708/85.297	167.92	50.003	-1.7277	1330.2	1972.8	2.6614	0.003891	0.99611	0.0077819	0.01664	FALSE
LGALS12_2	LGALS12	1102.6/561.4	1201.2/1119.9	831.98	1160.5	0.4797	1.4642e+05	15242	2.6614	0.99611	0.0038911	0.0077822	0.01664	TRUE
C1orf177_2	C1orf177	571.33/539.06	372.61/230.62	555.2	301.61	-0.87812	520.59	9079.2	2.6613	0.0038918	0.99611	0.0077835	0.016642	FALSE
PSMB4_1	PSMB4	162.4/131.97	67.004/11.057	147.19	39.031	-1.8882	462.83	1668.3	2.6612	0.0038929	0.99611	0.0077858	0.016647	FALSE
ELP2_1	ELP2	315.99/171.57	44.125/143.74	243.78	93.933	-1.3665	10430	3172.2	2.6612	0.0038935	0.99611	0.0077869	0.016648	FALSE
SMC3_2	SMC3	249.47/182.73	93.152/61.604	216.1	77.378	-1.4698	2226.8	2720.4	2.6612	0.0038935	0.99611	0.007787	0.016648	FALSE
TTC9C_1	TTC9C	369.8/500.49	341.56/94.775	435.14	218.17	-0.99277	8539.5	6647.9	2.6612	0.0038935	0.99611	0.0077871	0.016648	FALSE
GZMB_4	GZMB	577.2/923.82	406.93/1709.1	750.51	1058	0.49486	60072	13357	2.6608	0.9961	0.0038981	0.0077963	0.016667	TRUE
CYP1A1_3	CYP1A1	950.92/1046.7	567.09/691.86	998.79	629.47	-0.66519	4583.3	19267	2.6607	0.0038994	0.9961	0.0077988	0.016672	FALSE
BARHL2_1	BARHL2	941.13/1057.8	817.13/1920.8	999.48	1368.9	0.45343	6808.6	19284	2.6606	0.9961	0.0039002	0.0078003	0.016675	TRUE
PMF1_2	PMF1	130.11/95.428	24.514/20.535	112.77	22.524	-2.2739	601.61	1189.3	2.6605	0.0039009	0.9961	0.0078018	0.016677	FALSE
RRBP1_4	RRBP1	649.6/689.31	511.52/255.89	669.45	383.71	-0.80138	788.67	11537	2.6603	0.0039037	0.9961	0.0078074	0.016689	FALSE
SLITRK6_2	SLITRK6	630.03/554.29	344.83/311.18	592.16	328	-0.85033	2868.1	9860.1	2.6603	0.003904	0.9961	0.007808	0.01669	FALSE
ALG10_3	ALG10	877.54/850.73	285.99/769.26	864.13	527.63	-0.71068	359.53	16002	2.6602	0.0039048	0.9961	0.0078096	0.016693	FALSE
EEF2K_4	EEF2K	1392.1/1136	741.95/927.21	1264.1	834.58	-0.59836	32803	26066	2.6601	0.0039055	0.99609	0.007811	0.016695	FALSE
PAPD5_2	PAPD5	764.06/600.99	514.79/271.69	682.52	393.24	-0.79392	13296	11827	2.6601	0.0039061	0.99609	0.0078122	0.016697	FALSE
ANO4_3	ANO4	596.77/818.24	142.18/680.8	707.5	411.49	-0.78042	24525	12384	2.66	0.003907	0.99609	0.007814	0.016701	FALSE
PRKRA_4	PRKRA	371.76/322.83	235.33/83.718	347.29	159.53	-1.1175	1196.9	4983.4	2.6599	0.0039081	0.99609	0.0078163	0.016705	FALSE
AP4M1_1	AP4M1	724.93/1104.5	661.87/1865.5	914.72	1263.7	0.46579	72047	17213	2.6598	0.99609	0.0039097	0.0078194	0.016712	TRUE
FXR1_4	FXR1	511.65/528.91	452.69/1074.1	520.28	763.4	0.55226	148.91	8355.1	2.6598	0.99609	0.0039099	0.0078198	0.016712	TRUE
SMC2_2	SMC2	76.308/76.139	16.343/1.5796	76.224	8.9611	-2.9547	0.014277	723.66	2.6597	0.0039099	0.99609	0.0078199	0.016712	FALSE
PLA2G2F_4	PLA2G2F	317.95/294.4	204.28/61.604	306.18	132.94	-1.1975	277.2	4242.7	2.6597	0.0039106	0.99609	0.0078212	0.016714	FALSE
CTSS_3	CTSS	966.57/851.74	624.28/1889.2	909.15	1256.7	0.46664	6592.5	17078	2.6597	0.99609	0.0039109	0.0078218	0.016715	TRUE
TCEB1_4	TCEB1	202.51/286.28	19.611/769.26	244.4	394.43	0.68832	3509	3182.4	2.6596	0.99609	0.0039114	0.0078227	0.016716	TRUE
OBP2B_1	OBP2B	520.46/288.31	236.97/157.96	404.39	197.46	-1.0304	26946	6053.2	2.6596	0.0039114	0.99609	0.0078228	0.016716	FALSE
PTEN_3	PTEN	2512.3/2006	5567.9/197.45	2259.2	2882.7	0.35149	1.2816e+05	54964	2.6596	0.99609	0.0039119	0.0078238	0.016718	TRUE
GATB_4	GATB	90.983/98.473	9.8055/20.535	94.728	15.17	-2.5656	28.054	953.2	2.6595	0.0039126	0.99609	0.0078252	0.01672	FALSE
KIF5A_3	KIF5A	422.63/340.09	307.24/56.865	381.36	182.05	-1.0627	3406.5	5616.2	2.6595	0.0039127	0.99609	0.0078253	0.01672	FALSE
IPO11_3	IPO11	274.9/206.08	544.21/233.78	240.49	388.99	0.69146	2368.2	3117.8	2.6595	0.99609	0.0039129	0.0078257	0.01672	TRUE
TJP2_4	TJP2	619.27/434.5	511.52/52.126	526.88	281.82	-0.90032	17070	8491	2.6595	0.0039132	0.99609	0.0078263	0.016721	FALSE
PRPS1_4	PRPS1	1156.4/973.56	867.79/492.83	1065	680.31	-0.64578	16707	20920	2.6594	0.0039135	0.99609	0.007827	0.016722	FALSE
C10orf62_4	C10orf62	452.96/223.34	258.21/48.967	338.15	153.59	-1.1335	26362	4816.4	2.6594	0.0039141	0.99609	0.0078281	0.016724	FALSE
SPATA31D4_3	SPATA31D4	774.82/843.62	1227.3/1036.2	809.22	1131.8	0.48346	2366.8	14710	2.6594	0.99609	0.0039141	0.0078283	0.016724	TRUE
DDRGK1_4	DDRGK1	370.78/410.14	1158.7/26.853	390.46	592.77	0.60105	774.48	5788	2.6592	0.99608	0.0039159	0.0078318	0.016731	TRUE
RPSA_2	RPSA	84.134/17.258	6.537/0	50.696	3.2685	-3.5983	2236.2	432.01	2.6592	0.0039161	0.99608	0.0078323	0.016732	FALSE
TNFSF12-TNFSF13_4	TNFSF12-TNFSF13	217.18/299.48	63.736/142.16	258.33	102.95	-1.3189	3386.3	3415.7	2.6591	0.0039174	0.99608	0.0078348	0.016736	FALSE
DNM1L_2	DNM1L	337.52/405.06	50.662/300.12	371.29	175.39	-1.0776	2281.1	5427.4	2.6591	0.0039174	0.99608	0.0078349	0.016736	FALSE
TLE3_3	TLE3	1265/997.93	2683.4/379.1	1131.4	1531.3	0.43624	35651	22610	2.659	0.99608	0.0039181	0.0078362	0.016738	TRUE
DIABLO_1	DIABLO	1001.8/882.2	642.26/530.74	941.99	586.5	-0.68266	7150.8	17873	2.659	0.0039181	0.99608	0.0078362	0.016738	FALSE
CON007_4	CON007	822.76/1126.9	715.8/507.05	974.81	611.42	-0.67206	46239	18676	2.659	0.0039182	0.99608	0.0078364	0.016738	FALSE
WDR66_2	WDR66	1060.5/1024.3	686.39/639.73	1042.4	663.06	-0.65192	653.84	20353	2.659	0.0039185	0.99608	0.0078369	0.016739	FALSE
LALBA_1	LALBA	785.58/828.39	338.29/631.83	806.99	485.06	-0.73319	916.41	14658	2.659	0.0039188	0.99608	0.0078376	0.01674	FALSE
KIAA0226_3	KIAA0226	1256.1/1019.2	1866.3/1211.5	1137.7	1538.9	0.43548	28061	22771	2.6589	0.99608	0.0039194	0.0078389	0.016742	TRUE
IL34_2	IL34	335.56/246.69	60.467/186.39	291.13	123.43	-1.2313	3948.9	3978.3	2.6589	0.0039198	0.99608	0.0078397	0.016743	FALSE
ZNF226_4	ZNF226	733.73/1085.2	495.18/628.67	909.48	561.93	-0.69369	61778	17086	2.6589	0.0039198	0.99608	0.0078397	0.016743	FALSE
TRAPPC5_3	TRAPPC5	233.82/332.98	147.08/90.036	283.4	118.56	-1.2502	4916.9	3844	2.6589	0.00392	0.99608	0.0078399	0.016743	FALSE
FAM84B_2	FAM84B	865.8/742.1	581.79/383.84	803.95	482.82	-0.73444	7650.9	14587	2.6589	0.00392	0.99608	0.0078401	0.016743	FALSE
AIFM2_4	AIFM2	388.39/387.8	779.54/399.63	388.09	589.59	0.60203	0.17213	5743.3	2.6587	0.99608	0.0039216	0.0078432	0.016749	TRUE
PIGF_3	PIGF	611.44/383.74	187.94/334.87	497.59	261.41	-0.92606	25924	7891.7	2.6587	0.0039222	0.99608	0.0078443	0.016751	FALSE
NECAB2_3	NECAB2	705.36/733.98	212.45/628.67	719.67	420.56	-0.77359	409.56	12657	2.6586	0.0039233	0.99608	0.0078467	0.016755	FALSE
DEFB126_1	DEFB126	372.74/454.8	53.93/353.83	413.77	203.88	-1.0175	3367.6	6233.3	2.6585	0.0039245	0.99608	0.0078491	0.01676	FALSE
RRP12_1	RRP12	143.81/131.97	27.782/41.069	137.89	34.426	-1.9711	70.056	1535.6	2.6585	0.0039246	0.99608	0.0078493	0.01676	FALSE
GLI3_4	GLI3	697.53/1247.7	761.56/458.08	972.6	609.82	-0.67258	1.5132e+05	18622	2.6585	0.0039247	0.99608	0.0078494	0.01676	FALSE
HIC1_2	HIC1	596.77/716.72	302.34/447.02	656.74	374.68	-0.80803	7194.5	11258	2.6584	0.0039252	0.99607	0.0078503	0.016761	FALSE
PRKCH_3	PRKCH	1209.2/1141.1	1390.7/1778.6	1175.1	1584.7	0.43105	2320	23736	2.6583	0.99607	0.0039271	0.0078543	0.016769	TRUE
COQ2_4	COQ2	310.12/202.02	173.23/30.012	256.07	101.62	-1.3248	5843	3377.6	2.658	0.0039298	0.99607	0.0078597	0.01678	FALSE
ZFYVE1_4	ZFYVE1	675.03/807.07	449.42/423.33	741.05	436.37	-0.76266	8717.5	13141	2.6578	0.0039326	0.99607	0.0078651	0.016792	FALSE
OR2C1_1	OR2C1	549.81/959.35	338.29/554.43	754.58	446.36	-0.75614	83863	13450	2.6577	0.0039338	0.99607	0.0078676	0.016797	FALSE
FSHB_2	FSHB	1968.4/1524.8	3923.8/625.51	1746.6	2274.7	0.38093	98366	39484	2.6577	0.99607	0.0039343	0.0078685	0.016798	TRUE
ELN_4	ELN	849.17/735	346.46/601.82	792.08	474.14	-0.73912	6518	14312	2.6576	0.0039344	0.99607	0.0078688	0.016798	FALSE
NAF1_2	NAF1	519.48/240.6	310.51/52.126	380.04	181.32	-1.0635	38888	5591.4	2.6576	0.0039349	0.99607	0.0078697	0.0168	FALSE
CECR6_1	CECR6	416.76/425.36	22.88/394.9	421.06	208.89	-1.0078	37.017	6374.1	2.6576	0.0039354	0.99606	0.0078708	0.016801	FALSE
MARVELD2_3	MARVELD2	431.43/478.15	663.51/691.86	454.79	677.68	0.57435	1091.3	7034.2	2.6575	0.99606	0.0039356	0.0078712	0.016802	TRUE
ARHGAP28_4	ARHGAP28	590.9/682.21	331.75/388.58	636.55	360.17	-0.81988	4168.6	10816	2.6575	0.0039358	0.99606	0.0078715	0.016802	FALSE
C9orf3_3	C9orf3	696.56/1005	748.49/287.48	850.8	517.99	-0.71481	47580	15686	2.6573	0.0039383	0.99606	0.0078767	0.016813	FALSE
TBC1D19_3	TBC1D19	1203.3/1645.6	2743.9/1031.5	1424.5	1887.7	0.40595	97814	30387	2.6573	0.99606	0.0039385	0.007877	0.016813	TRUE
HSPA8_4	HSPA8	135.98/114.72	132.37/314.34	125.35	223.36	0.82836	226.18	1360.3	2.6573	0.99606	0.0039402	0.0078803	0.016819	TRUE
B4GAT1_4	B4GAT1	306.21/561.4	117.67/317.5	433.8	217.58	-0.9922	32560	6621.7	2.6572	0.0039402	0.99606	0.0078803	0.016819	FALSE
PPP1R14B_1	PPP1R14B	595.79/362.42	913.55/505.47	479.11	709.51	0.5655	27230	7518.6	2.6571	0.99606	0.0039403	0.0078806	0.016819	TRUE
TCF23_1	TCF23	730.8/539.06	1663.7/157.96	634.93	910.81	0.51987	18381	10781	2.657	0.99606	0.0039416	0.0078833	0.016824	TRUE
MTSS1L_4	MTSS1L	801.23/613.17	1779.7/225.88	707.2	1002.8	0.50322	17683	12377	2.6569	0.99606	0.0039433	0.0078866	0.016831	TRUE
SSBP3_4	SSBP3	707.32/942.09	246.77/750.3	824.71	498.54	-0.72504	27560	15072	2.6568	0.0039444	0.99606	0.0078887	0.016835	FALSE
ADRB1_1	ADRB1	203.49/236.54	473.93/246.41	220.01	360.17	0.70856	546.17	2783.3	2.6567	0.99605	0.0039454	0.0078908	0.016839	TRUE
RPUSD4_4	RPUSD4	48.915/141.11	111.13/243.26	95.013	177.19	0.89213	4250	956.84	2.6567	0.99605	0.0039498	0.0078995	0.016856	TRUE
ZNF18_4	ZNF18	978.31/1249.7	1003.4/2015.5	1114	1509.5	0.43797	36826	22164	2.6565	0.99605	0.0039478	0.0078955	0.016849	TRUE
MGAT2_4	MGAT2	296.43/325.88	29.417/243.26	311.15	136.34	-1.1845	433.59	4330.9	2.6565	0.0039481	0.99605	0.0078962	0.01685	FALSE
ZMAT5_4	ZMAT5	227.95/117.76	94.787/11.057	172.85	52.922	-1.6889	6070.3	2047	2.6564	0.0039486	0.99605	0.0078972	0.016851	FALSE
WNK2_1	WNK2	673.08/838.54	539.3/1589.1	755.81	1064.2	0.4931	13690	13478	2.6562	0.99605	0.0039509	0.0079017	0.01686	TRUE
DDT_4	DDT	47.937/61.926	3.2685/4.7387	54.932	4.0036	-3.4826	97.851	478.11	2.6562	0.0039512	0.99605	0.0079024	0.016861	FALSE
CLUL1_4	CLUL1	837.43/925.85	158.52/924.06	881.64	541.29	-0.70277	3909	16419	2.6562	0.0039513	0.99605	0.0079027	0.016861	FALSE
SOX2_4	SOX2	1016.5/715.71	1966/439.12	866.08	1202.6	0.47307	45227	16048	2.6561	0.99605	0.0039522	0.0079045	0.016864	TRUE
LEFTY1_4	LEFTY1	90.983/234.51	3.2685/91.616	162.75	47.442	-1.7571	10300	1895.9	2.6559	0.0039544	0.99605	0.0079088	0.016873	FALSE
AMY2B_4	AMY2B	334.58/183.75	106.23/101.09	259.17	103.66	-1.3137	11375	3429.7	2.6557	0.0039569	0.99604	0.0079138	0.016883	FALSE
CLEC18B_2	CLEC18B	343.39/684.24	305.61/1203.6	513.81	754.62	0.55362	58089	8222.3	2.6557	0.99604	0.003957	0.0079141	0.016884	TRUE
TPSB2_2	TPSB2	524.37/520.79	68.639/489.67	522.58	279.15	-0.90219	6.4154	8402.3	2.6556	0.0039579	0.99604	0.0079158	0.016887	FALSE
SMG5_1	SMG5	46.959/85.276	1.6343/11.057	66.117	6.3457	-3.1917	734.09	604.4	2.6556	0.0039579	0.99604	0.0079159	0.016887	FALSE
CSGALNACT1_1	CSGALNACT1	1272.8/1148.2	1541.1/1713.8	1210.5	1627.5	0.42675	7762.8	24657	2.6556	0.99604	0.0039582	0.0079164	0.016887	TRUE
ECSCR_2	ECSCR	805.15/816.21	1828.7/437.54	810.68	1133.1	0.48261	61.196	14744	2.6556	0.99604	0.0039583	0.0079167	0.016887	TRUE
NXF3_3	NXF3	316.97/247.71	166.69/69.502	282.34	118.1	-1.2504	2398.9	3825.7	2.6556	0.0039585	0.99604	0.007917	0.016888	FALSE
PEX11B_3	PEX11B	1118.2/1484.2	589.97/1138.9	1301.2	864.42	-0.58948	66977	27054	2.6555	0.0039591	0.99604	0.0079182	0.01689	FALSE
BPIFA3_2	BPIFA3	433.39/442.62	250.04/191.13	438.01	220.59	-0.98638	42.608	6703.9	2.6555	0.00396	0.99604	0.0079201	0.016893	FALSE
TOR1AIP1_1	TOR1AIP1	281.75/418.26	266.38/56.865	350	161.62	-1.11	9316.7	5033.1	2.6554	0.0039612	0.99604	0.0079224	0.016898	FALSE
DCSTAMP_2	DCSTAMP	354.15/375.62	238.6/104.25	364.88	171.43	-1.0854	230.52	5308.1	2.6553	0.0039614	0.99604	0.0079229	0.016898	FALSE
ATRIP_2	ATRIP	686.77/572.57	96.421/614.46	629.67	355.44	-0.82323	6521.6	10667	2.6552	0.003963	0.99604	0.0079259	0.016904	FALSE
CON089_4	CON089	1565.3/1905.5	1039.4/1380.6	1735.4	1210	-0.51994	57873	39160	2.6552	0.0039632	0.99604	0.0079264	0.016904	FALSE
EPHA10_4	EPHA10	406.98/313.69	1049.2/55.285	360.33	552.24	0.61456	4350.9	5223.7	2.6552	0.99604	0.0039632	0.0079265	0.016904	TRUE
DOK4_2	DOK4	426.54/286.28	923.35/170.59	356.41	546.97	0.61652	9836.4	5151.1	2.6551	0.99604	0.0039641	0.0079282	0.016908	TRUE
MLX_1	MLX	92.939/130.96	13.074/31.592	111.95	22.333	-2.2752	722.76	1178.3	2.655	0.0039653	0.99603	0.0079305	0.016912	FALSE
SYNJ2BP-COX16_4	SYNJ2BP-COX16	1050.7/1219.2	1158.7/1911.3	1135	1535	0.43524	14202	22701	2.655	0.99603	0.0039656	0.0079312	0.016913	TRUE
CASP4_2	CASP4	1234.6/1694.3	2114.7/1756.5	1464.5	1935.6	0.40215	1.0567e+05	31488	2.655	0.99603	0.0039657	0.0079313	0.016913	TRUE
CEACAM18_3	CEACAM18	1196.5/980.67	1624.4/1331.6	1088.6	1478	0.44088	23285	21517	2.655	0.99603	0.0039657	0.0079314	0.016913	TRUE
OR52B6_1	OR52B6	489.15/692.36	60.467/1647.5	590.76	853.99	0.5309	20646	9830.1	2.6549	0.99603	0.0039661	0.0079322	0.016914	TRUE
FAM171B_4	FAM171B	1127/1116.7	1895.7/1142	1121.9	1518.9	0.43679	53.095	22365	2.6549	0.99603	0.0039672	0.0079343	0.016918	TRUE
HDX_4	HDX	1129.9/871.03	740.32/522.84	1000.5	631.58	-0.66283	33518	19309	2.6548	0.0039674	0.99603	0.0079348	0.016919	FALSE
AXIN1_4	AXIN1	473.5/638.55	161.79/443.86	556.03	302.83	-0.8745	13621	9096.6	2.6548	0.0039683	0.99603	0.0079366	0.016922	FALSE
ARHGAP31_2	ARHGAP31	1108.4/1287.3	751.76/2472	1197.8	1611.9	0.42802	15991	24327	2.6547	0.99603	0.0039684	0.0079369	0.016922	TRUE
HMGA2_2	HMGA2	394.26/305.57	29.417/293.8	349.91	161.61	-1.1097	3932.7	5031.5	2.6547	0.0039686	0.99603	0.0079372	0.016922	FALSE
CNIH2_3	CNIH2	1265.9/1187.8	1263.3/2031.3	1226.8	1647.3	0.42485	3054.6	25085	2.6547	0.99603	0.0039691	0.0079382	0.016924	TRUE
NR1H2_2	NR1H2	620.25/537.03	462.49/175.33	578.64	318.91	-0.85748	3462.2	9572.8	2.6546	0.0039702	0.99603	0.0079405	0.016928	FALSE
OR2K2_1	OR2K2	1524.2/651.75	2757/197.45	1088	1477.2	0.44088	3.8059e+05	21502	2.6545	0.99603	0.0039714	0.0079429	0.016932	TRUE
UQCC3_3	UQCC3	819.82/608.1	1567.2/454.92	713.96	1011.1	0.5014	22414	12529	2.6545	0.99603	0.0039714	0.0079429	0.016932	TRUE
MARCHF8_4	MARCHF8	1294.3/465.97	907.01/173.75	880.14	540.38	-0.70272	3.4307e+05	16383	2.6544	0.003972	0.99603	0.0079441	0.016935	FALSE
C20orf144_4	C20orf144	538.07/796.92	400.39/1503.8	667.5	952.08	0.51167	33502	11494	2.6544	0.99603	0.0039724	0.0079448	0.016935	TRUE
LCE1E_3	LCE1E	378.61/538.05	49.028/420.17	458.33	234.6	-0.96319	12711	7104.1	2.6544	0.0039724	0.99603	0.0079449	0.016935	FALSE
ANO7_2	ANO7	638.83/448.71	684.75/901.94	543.77	793.35	0.54411	18073	8840.8	2.6543	0.99603	0.0039736	0.0079472	0.01694	TRUE
GRID1_2	GRID1	1771.7/1561.4	2598.5/1758.1	1666.5	2178.3	0.38613	22125	37175	2.6541	0.99602	0.0039759	0.0079517	0.016949	TRUE
LCT_4	LCT	539.05/693.37	1346.6/426.49	616.21	886.56	0.52408	11908	10376	2.6541	0.99602	0.0039765	0.0079529	0.016951	TRUE
NEDD4L_3	NEDD4L	450.02/258.87	116.03/213.24	354.45	164.64	-1.1016	18269	5114.9	2.654	0.0039769	0.99602	0.0079538	0.016952	FALSE
CALCA_1	CALCA	675.03/643.63	395.49/358.57	659.33	377.03	-0.8047	493.1	11314	2.654	0.0039773	0.99602	0.0079545	0.016954	FALSE
HDAC11_2	HDAC11	526.33/450.74	782.81/660.27	488.54	721.54	0.56165	2856.7	7708.5	2.6538	0.99602	0.0039793	0.0079587	0.016962	TRUE
PML_2	PML	767.97/671.04	616.11/225.88	719.51	421	-0.77178	4698	12654	2.6537	0.0039811	0.99602	0.0079622	0.016969	FALSE
C15orf41_2	C15orf41	327.73/201.01	661.87/181.65	264.37	421.76	0.67184	8029.7	3517.8	2.6537	0.99602	0.0039812	0.0079623	0.016969	TRUE
NT5C_1	NT5C	568.4/354.3	460.86/12.637	461.35	236.75	-0.95955	22919	7164.1	2.6536	0.0039822	0.99602	0.0079645	0.016973	FALSE
PECAM1_3	PECAM1	687.75/415.21	307.24/292.22	551.48	299.73	-0.87745	37139	9001.5	2.6535	0.0039836	0.99602	0.0079673	0.016978	FALSE
PTPRK_3	PTPRK	1050.7/1302.5	743.58/791.37	1176.6	767.48	-0.61577	31697	23774	2.6533	0.003985	0.99601	0.0079701	0.016984	FALSE
CTNNA2_2	CTNNA2	679.92/836.51	1031.2/1102.5	758.22	1066.9	0.49216	12260	13533	2.6533	0.99601	0.0039851	0.0079702	0.016984	TRUE
LRRN4CL_3	LRRN4CL	335.56/299.48	50.662/230.62	317.52	140.64	-1.1692	650.86	4444.4	2.6533	0.0039856	0.99601	0.0079712	0.016985	FALSE
CTNNBIP1_1	CTNNBIP1	369.8/540.08	11.44/453.34	454.94	232.39	-0.9661	14497	7037.1	2.653	0.0039893	0.99601	0.0079787	0.017001	FALSE
ALCAM_4	ALCAM	1121.1/917.73	960.94/331.71	1019.4	646.33	-0.65662	20688	19780	2.6529	0.0039897	0.99601	0.0079794	0.017002	FALSE
AMIGO2_2	AMIGO2	375.67/250.75	970.75/6.3183	313.21	488.53	0.63967	7802.4	4367.5	2.6529	0.99601	0.0039904	0.0079809	0.017005	TRUE
HOOK3_4	HOOK3	1718.9/1442.6	2855/1295.3	1580.7	2075.1	0.3924	38173	34734	2.6529	0.99601	0.0039907	0.0079814	0.017005	TRUE
NKIRAS1_3	NKIRAS1	1763.9/1087.3	1094.9/830.86	1425.6	962.9	-0.5656	2.2891e+05	30418	2.6528	0.003991	0.99601	0.007982	0.017006	FALSE
GCK_1	GCK	521.44/370.54	259.85/192.71	445.99	226.28	-0.97579	11385	6860.5	2.6526	0.0039933	0.99601	0.0079866	0.017015	FALSE
CON174_2	CON174	919.61/1148.2	303.97/1010.9	1033.9	657.45	-0.65233	26121	20140	2.6526	0.0039941	0.99601	0.0079882	0.017018	FALSE
RHOG_3	RHOG	676.01/781.69	137.28/718.71	728.85	427.99	-0.76665	5584.5	12865	2.6525	0.0039944	0.99601	0.0079889	0.017019	FALSE
SLC22A5_2	SLC22A5	510.68/596.93	174.87/428.07	553.8	301.47	-0.8752	3719.8	9050.1	2.6525	0.0039949	0.99601	0.0079897	0.017021	FALSE
NEBL_2	NEBL	867.76/674.08	532.77/385.42	770.92	459.09	-0.74653	18755	13824	2.6522	0.0039988	0.996	0.0079975	0.017037	FALSE
TAS2R8_2	TAS2R8	955.81/1063.9	993.63/1767.6	1009.9	1380.6	0.45074	5843.8	19542	2.652	0.996	0.0040007	0.0080015	0.017045	TRUE
PIRT_4	PIRT	923.52/779.66	540.94/497.57	851.59	519.25	-0.71264	10348	15705	2.652	0.0040012	0.996	0.0080024	0.017046	FALSE
MLEC_2	MLEC	361.97/612.16	210.82/298.54	487.07	254.68	-0.93274	31296	7678.8	2.6519	0.0040016	0.996	0.0080031	0.017047	FALSE
GPATCH1_4	GPATCH1	243.6/340.09	19.611/229.04	291.84	124.33	-1.2245	4655.1	3990.8	2.6519	0.0040021	0.996	0.0080041	0.017049	FALSE
SOX6_4	SOX6	700.47/550.23	1088.4/707.65	625.35	898.03	0.5214	11286	10573	2.6519	0.996	0.0040021	0.0080043	0.017049	TRUE
RSPH14_1	RSPH14	1046.8/1233.5	1838.5/1243.1	1140.1	1540.8	0.43419	17422	22833	2.6519	0.996	0.0040023	0.0080047	0.017049	TRUE
NPTXR_2	NPTXR	756.23/286.28	815.49/712.39	521.26	763.94	0.55059	1.1043e+05	8375.1	2.6518	0.996	0.0040028	0.0080055	0.017051	TRUE
AKTIP_3	AKTIP	747.43/377.65	844.91/789.79	562.54	817.35	0.5382	68368	9233.2	2.6518	0.996	0.004003	0.008006	0.017051	TRUE
RBM5_2	RBM5	1330.5/1316.7	1049.2/2479.9	1323.6	1764.6	0.41458	95.234	27653	2.6518	0.996	0.0040034	0.0080068	0.017052	TRUE
SAP25_2	SAP25	591.88/472.06	653.7/901.94	531.97	777.82	0.54724	7177.7	8596	2.6517	0.996	0.0040042	0.0080085	0.017055	TRUE
SFN_3	SFN	281.75/263.95	503.35/363.3	272.85	433.33	0.66539	158.49	3662.4	2.6517	0.996	0.0040043	0.0080085	0.017055	TRUE
TPSG1_1	TPSG1	450.02/510.64	310.51/189.55	480.33	250.03	-0.93917	1837.2	7543.2	2.6517	0.0040048	0.996	0.0080097	0.017057	FALSE
FANCG_3	FANCG	265.12/428.41	107.86/211.66	346.77	159.76	-1.1132	13331	4973.7	2.6516	0.0040051	0.99599	0.0080102	0.017058	FALSE
OTOP1_4	OTOP1	447.09/495.41	171.6/315.92	471.25	243.76	-0.9482	1167.6	7361.3	2.6515	0.0040069	0.99599	0.0080137	0.017065	FALSE
NRIP3_3	NRIP3	1963.5/1125.8	3128/935.11	1544.7	2031.5	0.39506	3.508e+05	33719	2.6515	0.99599	0.0040071	0.0080141	0.017065	TRUE
NFKB2_3	NFKB2	868.74/1030.4	539.3/2072.4	949.58	1305.9	0.45923	13070	18058	2.6513	0.99599	0.0040093	0.0080187	0.017074	TRUE
IRF2BPL_3	IRF2BPL	463.72/896.41	276.19/508.63	680.06	392.41	-0.79177	93611	11772	2.6512	0.00401	0.99599	0.0080199	0.017076	FALSE
TACC1_3	TACC1	607.53/488.3	405.29/189.55	547.92	297.42	-0.87923	7107.2	8927.1	2.6512	0.0040103	0.99599	0.0080206	0.017077	FALSE
GOLGA3_4	GOLGA3	210.34/394.91	245.14/702.91	302.62	474.03	0.64573	17033	4179.9	2.6512	0.99599	0.0040107	0.0080214	0.017079	TRUE
SELT_2	SELT	864.82/528.91	1099.9/878.25	696.87	989.05	0.50455	56418	12146	2.6512	0.99599	0.0040108	0.0080217	0.017079	TRUE
NR0B1_2	NR0B1	1254.2/1138	1251.8/1966.6	1196.1	1609.2	0.42769	6747.3	24282	2.651	0.99599	0.0040121	0.0080243	0.017084	TRUE
KCNK1_1	KCNK1	624.16/477.14	380.78/217.98	550.65	299.38	-0.87695	10808	8984.1	2.6509	0.0040135	0.99599	0.008027	0.017089	FALSE
NAA25_3	NAA25	189.79/214.2	68.639/600.24	202	334.44	0.72459	297.99	2496.2	2.6508	0.99599	0.0040148	0.0080296	0.017094	TRUE
BUB3_1	BUB3	147.72/141.11	6.537/69.502	144.42	38.019	-1.8979	21.869	1628.5	2.6508	0.0040157	0.99598	0.0080313	0.017097	FALSE
XAB2_2	XAB2	88.048/91.367	6.537/20.535	89.707	13.536	-2.6416	5.5083	889.59	2.6507	0.0040158	0.99598	0.0080316	0.017098	FALSE
VPS33A_1	VPS33A	345.34/345.16	147.08/170.59	345.25	158.84	-1.1152	0.016031	4946	2.6507	0.0040164	0.99598	0.0080329	0.0171	FALSE
SIX3_2	SIX3	1099.6/715.71	714.17/409.11	907.66	561.64	-0.69153	73694	17042	2.6506	0.0040179	0.99598	0.0080358	0.017106	FALSE
SOX10_4	SOX10	229.9/94.412	335.02/219.56	162.16	277.29	0.77033	9178.8	1887.1	2.6504	0.99598	0.0040208	0.0080416	0.017117	TRUE
CHRNA1_3	CHRNA1	375.67/460.89	86.615/328.55	418.28	207.58	-1.0073	3631.6	6320.4	2.6503	0.0040213	0.99598	0.0080426	0.017119	FALSE
WDR35_2	WDR35	690.69/396.94	1467.6/118.47	543.81	793.01	0.54341	43144	8841.6	2.6502	0.99598	0.0040217	0.0080434	0.01712	TRUE
NSMCE4A_3	NSMCE4A	116.42/157.35	16.343/52.126	136.89	34.234	-1.9684	837.85	1521.3	2.6501	0.0040229	0.99598	0.0080457	0.017125	FALSE
DDX24_4	DDX24	660.36/531.96	339.92/323.81	596.16	331.87	-0.84316	8243.2	9945.4	2.6501	0.004023	0.99598	0.008046	0.017125	FALSE
ZNF821_3	ZNF821	958.74/615.2	245.14/1960.3	786.97	1102.7	0.48613	59009	14194	2.6501	0.99598	0.0040234	0.0080468	0.017126	TRUE
ITIH1_1	ITIH1	898.09/1053.8	1018.1/1658.6	975.93	1338.4	0.45521	12118	18703	2.6501	0.99598	0.0040237	0.0080473	0.017127	TRUE
ARRB1_3	ARRB1	191.75/154.31	70.273/36.33	173.03	53.302	-1.6803	700.87	2049.6	2.6501	0.0040237	0.99598	0.0080474	0.017127	FALSE
ASAH2_3	ASAH2	312.08/259.89	183.04/58.445	285.98	120.74	-1.2372	1362	3888.9	2.65	0.0040247	0.99598	0.0080493	0.01713	FALSE
KCNMB3_2	KCNMB3	1107.4/1262.9	1858.1/1333.2	1185.2	1595.7	0.42874	12082	23997	2.6499	0.99597	0.0040263	0.0080527	0.017137	TRUE
LRRN4_2	LRRN4	694.6/776.62	547.47/319.08	735.61	433.28	-0.76229	3363.6	13018	2.6498	0.0040266	0.99597	0.0080533	0.017138	FALSE
MAGEA6_2	MAGEA6	936.24/820.27	857.98/221.14	878.26	539.56	-0.70182	6724.5	16338	2.6498	0.0040272	0.99597	0.0080543	0.017139	FALSE
OR4N4_1	OR4N4	860.91/758.34	617.75/358.57	809.63	488.16	-0.72874	5259.9	14720	2.6497	0.0040283	0.99597	0.0080567	0.017144	FALSE
SIGLEC9_1	SIGLEC9	685.79/784.74	926.62/1148.4	735.27	1037.5	0.49619	4895.1	13010	2.6496	0.99597	0.0040289	0.0080577	0.017146	TRUE
TRIM16L_1	TRIM16L	628.07/401	94.787/453.34	514.54	274.06	-0.90631	25781	8237.2	2.6496	0.0040296	0.99597	0.0080592	0.017148	FALSE
BANK1_4	BANK1	145.77/41.623	70.273/279.59	93.695	174.93	0.89363	5423.1	940.04	2.6495	0.99597	0.0040349	0.0080699	0.017167	TRUE
GTF2I_4	GTF2I	154.57/292.37	13.074/151.64	223.47	82.357	-1.4292	9494.6	2839.2	2.6495	0.0040306	0.99597	0.0080611	0.017152	FALSE
EXOC2_1	EXOC2	445.13/207.1	209.18/83.718	326.11	146.45	-1.1496	28330	4598.6	2.6495	0.004031	0.99597	0.008062	0.017153	FALSE
SCG2_3	SCG2	1166.1/1163.4	598.14/2543.1	1164.8	1570.6	0.43098	3.7498	23468	2.6493	0.99597	0.0040328	0.0080655	0.01716	TRUE
KRT78_3	KRT78	466.65/464.96	99.689/380.68	465.8	240.18	-0.95268	1.4402	7252.7	2.6493	0.0040332	0.99597	0.0080663	0.017162	FALSE
SRD5A2_2	SRD5A2	928.41/757.33	1974.2/371.2	842.87	1172.7	0.47595	14635	15499	2.6493	0.99597	0.0040334	0.0080668	0.017162	TRUE
PGRMC2_1	PGRMC2	884.39/991.84	1088.4/1494.3	938.11	1291.3	0.46062	5772.5	17779	2.6492	0.99597	0.0040346	0.0080693	0.017167	TRUE
NPL_1	NPL	818.84/690.33	586.7/308.02	754.59	447.36	-0.75295	8258.2	13450	2.6491	0.0040348	0.99597	0.0080696	0.017167	FALSE
RBMY1F_2	RBMY1F	1314.8/1725.8	928.26/3075.4	1520.3	2001.9	0.39672	84449	33039	2.6491	0.99596	0.004035	0.00807	0.017167	TRUE
PRKCG_4	PRKCG	1057.6/599.98	1956.2/353.83	828.76	1155	0.47839	1.0469e+05	15167	2.6491	0.99596	0.0040352	0.0080703	0.017167	TRUE
FAM84B_3	FAM84B	289.58/527.9	485.37/747.14	408.74	616.26	0.59117	28398	6136.6	2.6491	0.99596	0.0040356	0.0080711	0.017168	TRUE
IGSF3_2	IGSF3	219.14/334	163.43/66.342	276.57	114.88	-1.2602	6595.9	3726.2	2.649	0.004037	0.99596	0.008074	0.017174	FALSE
ZNF347_3	ZNF347	848.19/1137	287.63/965.12	992.6	626.38	-0.66334	41708	19114	2.6489	0.0040374	0.99596	0.0080749	0.017175	FALSE
SMG8_3	SMG8	591.88/338.06	161.79/317.5	464.97	239.64	-0.95333	32212	7236	2.6488	0.0040384	0.99596	0.0080767	0.017179	FALSE
SEPSECS_4	SEPSECS	707.32/831.44	942.96/1217.9	769.38	1080.4	0.48928	7703.1	13788	2.6488	0.99596	0.0040389	0.0080777	0.017181	TRUE
TRAM1L1_1	TRAM1L1	317.95/454.8	31.051/1142	386.38	586.54	0.60096	9364.5	5710.8	2.6488	0.99596	0.0040393	0.0080785	0.017182	TRUE
ERBB4_1	ERBB4	818.84/669.01	638.99/240.1	743.93	439.54	-0.75781	11225	13207	2.6486	0.0040409	0.99596	0.0080818	0.017188	FALSE
C5orf45_4	C5orf45	490.13/379.68	156.89/281.17	434.91	219.03	-0.98634	6099.8	6643.3	2.6486	0.004041	0.99596	0.0080819	0.017188	FALSE
STAMBPL1_4	STAMBPL1	518.5/401	1148.9/217.98	459.75	683.43	0.57092	6903.6	7132.4	2.6486	0.99596	0.0040418	0.0080835	0.017191	TRUE
A2M_2	A2M	970.48/1280.2	771.37/685.54	1125.3	728.45	-0.62673	47948	22453	2.6485	0.0040422	0.99596	0.0080845	0.017193	FALSE
GAB4_1	GAB4	1363.8/1022.3	1758.5/1451.6	1193	1605	0.42768	58300	24201	2.6485	0.99596	0.0040427	0.0080854	0.017194	TRUE
RPL13A_1	RPL13A	51.85/47.714	3.2685/3.1592	49.782	3.2138	-3.5911	8.5554	422.19	2.6484	0.0040443	0.99596	0.0080886	0.0172	FALSE
ZNF267_2	ZNF267	671.12/510.64	266.38/1440.6	590.88	853.48	0.52975	12877	9832.8	2.6483	0.99595	0.0040454	0.0080908	0.017205	TRUE
OR8D2_2	OR8D2	824.71/678.14	264.75/625.51	751.43	445.13	-0.75409	10741	13378	2.6482	0.0040458	0.99595	0.0080916	0.017206	FALSE
CTSZ_2	CTSZ	981.24/751.24	612.84/448.6	866.24	530.72	-0.70576	26451	16052	2.6482	0.0040459	0.99595	0.0080918	0.017206	FALSE
FPGT-TNNI3K_1	FPGT-TNNI3K	491.11/918.74	155.25/666.58	704.93	410.92	-0.77716	91435	12326	2.6482	0.0040466	0.99595	0.0080931	0.017208	FALSE
MAST4_3	MAST4	1161.3/721.8	1191.4/1399.5	941.52	1295.4	0.45995	96560	17862	2.6481	0.99595	0.0040473	0.0080947	0.017211	TRUE
NEB_1	NEB	642.75/485.26	444.52/173.75	564	309.14	-0.86536	12401	9264	2.648	0.0040485	0.99595	0.008097	0.017215	FALSE
SDF2_2	SDF2	862.87/641.6	1439.8/677.64	752.23	1058.7	0.4925	24480	13396	2.648	0.99595	0.0040491	0.0080981	0.017217	TRUE
RPL17-C18orf32_2	RPL17-C18orf32	89.026/157.35	1.6343/53.706	123.19	27.67	-2.1149	2334.4	1330.6	2.6479	0.0040493	0.99595	0.0080985	0.017218	FALSE
KRT6C_3	KRT6C	1140.7/1537	735.41/1055.2	1338.8	895.29	-0.58004	78521	28063	2.6478	0.0040504	0.99595	0.0081008	0.017222	FALSE
HSF1_3	HSF1	294.47/409.12	227.16/99.514	351.8	163.34	-1.1022	6572.3	5066	2.6478	0.0040508	0.99595	0.0081017	0.017224	FALSE
SERPINA1_3	SERPINA1	699.49/957.32	336.66/668.16	828.41	502.41	-0.72035	33238	15159	2.6478	0.0040511	0.99595	0.0081021	0.017224	FALSE
ACER1_1	ACER1	473.5/554.29	882.5/625.51	513.9	754.01	0.5522	3263.6	8224.1	2.6477	0.99595	0.0040524	0.0081048	0.017229	TRUE
EIF4G1_2	EIF4G1	648.62/588.81	741.95/1036.2	618.71	889.08	0.52233	1788.6	10430	2.6474	0.99594	0.004056	0.008112	0.017244	TRUE
C12orf66_2	C12orf66	996.9/849.71	1389.1/1156.3	923.3	1272.7	0.46257	10832	17420	2.6471	0.99594	0.0040589	0.0081178	0.017256	TRUE
RFX5_4	RFX5	237.73/262.93	94.787/102.67	250.33	98.73	-1.3335	317.64	3281.3	2.6471	0.0040597	0.99594	0.0081194	0.017259	FALSE
FGL2_4	FGL2	320.88/367.5	73.541/243.26	344.19	158.4	-1.1148	1086.4	4926.6	2.6471	0.0040599	0.99594	0.0081197	0.017259	FALSE
PRKAR1B_3	PRKAR1B	447.09/903.52	851.45/1071	675.3	961.2	0.50867	1.0416e+05	11667	2.6469	0.99594	0.0040615	0.0081229	0.017265	TRUE
GRP_1	GRP	368.82/197.96	191.21/47.387	283.39	119.3	-1.2413	14597	3843.9	2.6469	0.0040616	0.99594	0.0081231	0.017265	FALSE
IFIT5_3	IFIT5	1115.3/648.7	578.53/1863.9	881.99	1221.2	0.46903	1.0884e+05	16427	2.6468	0.99594	0.0040633	0.0081267	0.017272	TRUE
C1QL1_1	C1QL1	941.13/1174.6	1276.4/1601.7	1057.9	1439	0.44359	27247	20741	2.6467	0.99594	0.0040638	0.0081276	0.017274	TRUE
APEH_2	APEH	1394.1/1275.1	830.2/954.07	1334.6	892.13	-0.58052	7082.1	27948	2.6466	0.0040653	0.99593	0.0081305	0.01728	FALSE
ZNF48_1	ZNF48	966.57/730.93	1967.6/391.74	848.75	1179.7	0.47452	27762	15638	2.6464	0.99593	0.0040673	0.0081345	0.017288	TRUE
TBX10_2	TBX10	408.93/404.04	194.48/205.35	406.49	199.91	-1.0202	11.947	6093.4	2.6464	0.0040678	0.99593	0.0081357	0.01729	FALSE
KRT73_1	KRT73	949.94/1026.4	1230.6/1475.3	988.15	1353	0.45293	2919.8	19004	2.6464	0.99593	0.0040682	0.0081365	0.017291	TRUE
TNS3_2	TNS3	831.56/660.89	331.75/551.27	746.22	441.51	-0.75582	14565	13259	2.6463	0.0040693	0.99593	0.0081387	0.017295	FALSE
MFSD7_2	MFSD7	86.091/138.07	32.685/12.637	112.08	22.661	-2.2567	1350.7	1180	2.6461	0.0040707	0.99593	0.0081415	0.0173	FALSE
LCOR_1	LCOR	986.13/732.97	611.21/440.7	859.55	525.96	-0.70757	32047	15893	2.6461	0.0040708	0.99593	0.0081415	0.0173	FALSE
HRH3_2	HRH3	190.77/290.34	71.907/113.73	240.56	92.818	-1.3644	4957.4	3118.8	2.6461	0.0040709	0.99593	0.0081419	0.0173	FALSE
ST18_3	ST18	1255.2/1165.4	1485.5/1766	1210.3	1625.8	0.42544	4026.1	24652	2.646	0.99593	0.0040721	0.0081443	0.017305	TRUE
COMTD1_4	COMTD1	449.04/533.99	76.81/1372.7	491.52	724.73	0.55927	3607.8	7768.7	2.646	0.99593	0.0040726	0.0081453	0.017306	TRUE
UST_2	UST	365.89/401	26.148/342.77	383.44	184.46	-1.0517	616.42	5655.5	2.646	0.0040727	0.99593	0.0081453	0.017306	FALSE
KLK5_1	KLK5	414.8/352.27	122.57/1042.5	383.54	582.55	0.60173	1955.2	5657.2	2.6459	0.99593	0.0040736	0.0081472	0.01731	TRUE
BUB1B_1	BUB1B	301.32/301.51	740.32/203.77	301.41	472.04	0.64544	0.018384	4158.6	2.6459	0.99593	0.0040739	0.0081478	0.017311	TRUE
AMY2B_2	AMY2B	533.18/257.86	274.55/110.57	395.52	192.56	-1.0346	37901	5884	2.6458	0.0040744	0.99593	0.0081488	0.017312	FALSE
CREB3L3_3	CREB3L3	731.77/1108.6	1335.2/1202.1	920.18	1268.6	0.46285	70993	17344	2.6458	0.99592	0.0040752	0.0081504	0.017315	TRUE
OR8D1_1	OR8D1	353.17/530.94	274.55/173.75	442.06	224.15	-0.97658	15802	6783.2	2.6457	0.0040759	0.99592	0.0081518	0.017318	FALSE
CCDC177_3	CCDC177	299.36/567.49	199.38/1097.8	433.43	648.59	0.58043	35946	6614.4	2.6457	0.99592	0.0040766	0.0081532	0.01732	TRUE
ZSCAN2_4	ZSCAN2	798.3/926.87	137.28/919.32	862.58	528.3	-0.70626	8264.7	15965	2.6457	0.0040766	0.99592	0.0081532	0.01732	FALSE
OR10H4_2	OR10H4	615.36/833.47	315.41/1731.2	724.41	1023.3	0.49779	23787	12764	2.6456	0.99592	0.0040768	0.0081536	0.01732	TRUE
SNN_4	SNN	624.16/346.18	307.24/200.61	485.17	253.92	-0.9314	38637	7640.6	2.6455	0.0040782	0.99592	0.0081564	0.017326	FALSE
TFAP2C_4	TFAP2C	341.43/309.63	710.9/298.54	325.53	504.72	0.63112	505.54	4588.1	2.6454	0.99592	0.0040792	0.0081585	0.01733	TRUE
MAEL_2	MAEL	580.14/833.47	67.004/1935	706.8	1001	0.50146	32089	12368	2.6453	0.99592	0.0040807	0.0081614	0.017335	TRUE
DYNLRB2_1	DYNLRB2	448.06/378.66	147.08/262.21	413.36	204.65	-1.0107	2408.2	6225.5	2.6453	0.004081	0.99592	0.0081621	0.017336	FALSE
CSTF3_1	CSTF3	88.048/146.19	27.782/22.114	117.12	24.948	-2.1865	1690.1	1247.8	2.6452	0.0040817	0.99592	0.0081634	0.017339	FALSE
SPINK8_1	SPINK8	713.19/325.88	173.23/1349	519.53	761.1	0.54999	75005	8339.6	2.6452	0.99592	0.0040818	0.0081636	0.017339	TRUE
RHOH_1	RHOH	335.56/283.24	148.72/123.21	309.4	135.96	-1.1803	1368.8	4299.8	2.645	0.004084	0.99592	0.008168	0.017347	FALSE
ATP10D_2	ATP10D	923.52/790.83	1500.2/879.83	857.18	1190	0.47287	8803.6	15837	2.645	0.99592	0.0040845	0.008169	0.017349	TRUE
NPIPB9_4	NPIPB9	358.06/49.744	140.55/1.5796	203.9	71.063	-1.5076	47530	2526.3	2.645	0.0040846	0.99592	0.0081691	0.017349	FALSE
STOML1_2	STOML1	521.44/531.96	205.92/360.14	526.7	283.03	-0.89367	55.335	8487.1	2.645	0.0040851	0.99591	0.0081702	0.017351	FALSE
THRSP_1	THRSP	1068.3/821.29	1313.9/1284.2	944.8	1299.1	0.45898	30511	17942	2.6449	0.99591	0.0040863	0.0081725	0.017355	TRUE
PRKD1_4	PRKD1	292.51/566.47	143.81/287.48	429.49	215.65	-0.99063	37527	6537.7	2.6448	0.0040875	0.99591	0.0081749	0.01736	FALSE
ZNF185_4	ZNF185	371.76/483.23	204.28/224.3	427.49	214.29	-0.99298	6213	6498.8	2.6447	0.0040883	0.99591	0.0081766	0.017363	FALSE
RASSF2_3	RASSF2	712.21/1012.1	268.02/788.21	862.17	528.11	-0.70607	44980	15955	2.6447	0.0040884	0.99591	0.0081768	0.017363	FALSE
MYOM1_4	MYOM1	519.48/755.3	165.06/559.17	637.39	362.12	-0.81401	27805	10835	2.6446	0.0040893	0.99591	0.0081786	0.017366	FALSE
GTF2H2_4	GTF2H2	460.78/490.34	338.29/156.38	475.56	247.33	-0.94037	436.67	7447.5	2.6446	0.0040896	0.99591	0.0081792	0.017367	FALSE
ARL9_4	ARL9	956.78/822.3	604.67/492.83	889.54	548.75	-0.69591	9042.9	16607	2.6445	0.0040911	0.99591	0.0081821	0.017373	FALSE
XPNPEP1_3	XPNPEP1	609.49/640.58	578.53/127.95	625.03	353.24	-0.82153	483.52	10566	2.6441	0.0040948	0.99591	0.0081897	0.017388	FALSE
DDIT4_1	DDIT4	1305.1/787.79	1233.9/102.67	1046.4	668.27	-0.64619	1.3379e+05	20454	2.6441	0.0040949	0.99591	0.0081897	0.017388	FALSE
SLC17A3_1	SLC17A3	743.51/926.87	840.01/1484.8	835.19	1162.4	0.47645	16809	15318	2.6438	0.9959	0.0040986	0.0081972	0.017403	TRUE
IQSEC1_4	IQSEC1	466.65/446.68	318.68/150.06	456.67	234.37	-0.95937	199.41	7071.3	2.6435	0.0041021	0.9959	0.0082042	0.017418	FALSE
NBPF15_1	NBPF15	19.566/80.2	6.537/0	49.883	3.2685	-3.5754	1838.2	423.28	2.6435	0.0041027	0.9959	0.0082054	0.01742	FALSE
NRN1_3	NRN1	740.58/1310.6	236.97/1067.8	1025.6	652.38	-0.65187	1.6247e+05	19933	2.6434	0.0041035	0.9959	0.008207	0.017422	FALSE
CAMSAP1_2	CAMSAP1	603.62/714.69	638.99/1241.6	659.15	940.27	0.51181	6168.9	11311	2.6433	0.99589	0.004105	0.0082101	0.017429	TRUE
ZNF444_1	ZNF444	989.07/789.82	1768.3/691.86	889.44	1230.1	0.46731	19851	16605	2.6433	0.99589	0.0041052	0.0082104	0.017429	TRUE
C8G_3	C8G	787.54/1264.9	173.23/1132.6	1026.2	652.9	-0.65163	1.1395e+05	19949	2.6433	0.0041056	0.99589	0.0082112	0.01743	FALSE
CYB5R4_4	CYB5R4	974.39/1159.3	1720.9/1178.4	1066.9	1449.6	0.44193	17103	20968	2.6432	0.99589	0.0041058	0.0082117	0.017431	TRUE
KIF1C_4	KIF1C	476.44/465.97	117.67/371.2	471.2	244.43	-0.94407	54.759	7360.4	2.6432	0.004106	0.99589	0.008212	0.017431	FALSE
GLE1_1	GLE1	451.98/592.87	197.74/1331.6	522.42	764.67	0.54874	9925.1	8399.1	2.6432	0.99589	0.004106	0.0082121	0.017431	TRUE
MTX1_2	MTX1	289.58/296.43	238.6/12.637	293.01	125.62	-1.2154	23.499	4011.1	2.6431	0.0041074	0.99589	0.0082148	0.017436	FALSE
B3GAT2_2	B3GAT2	312.08/466.99	161.79/1018.8	389.53	590.31	0.59847	11998	5770.5	2.6431	0.99589	0.0041079	0.0082158	0.017437	TRUE
ZNF783_1	ZNF783	455.89/430.44	238.6/211.66	443.17	225.13	-0.97393	323.91	6805	2.6431	0.0041079	0.99589	0.0082158	0.017437	FALSE
PALM2_1	PALM2	331.65/379.68	305.61/26.853	355.66	166.23	-1.0927	1153.6	5137.3	2.643	0.0041089	0.99589	0.0082178	0.017441	FALSE
CLEC7A_3	CLEC7A	768.95/896.41	1920.2/398.05	832.68	1159.2	0.47675	8123.1	15259	2.6429	0.99589	0.0041099	0.0082198	0.017445	TRUE
USP19_2	USP19	987.11/672.05	2160.5/150.06	829.58	1155.3	0.47728	49631	15186	2.6429	0.99589	0.0041103	0.0082206	0.017446	TRUE
NOXA1_4	NOXA1	409.91/717.74	372.61/1263.7	563.82	818.14	0.5363	47379	9260.2	2.6428	0.99589	0.0041115	0.0082231	0.01745	TRUE
TXNDC17_1	TXNDC17	473.5/310.65	150.35/230.62	392.07	190.49	-1.0376	13261	5818.6	2.6428	0.0041117	0.99589	0.0082233	0.01745	FALSE
VAX2_3	VAX2	641.77/846.67	44.125/2051.9	744.22	1048	0.49328	20991	13213	2.6428	0.99589	0.0041117	0.0082233	0.01745	TRUE
IVNS1ABP_2	IVNS1ABP	200.55/159.38	84.981/30.012	179.97	57.497	-1.6293	847.43	2154.8	2.6426	0.004113	0.99589	0.008226	0.017455	FALSE
KMO_2	KMO	533.18/651.75	132.37/527.58	592.46	329.98	-0.84243	7029.7	9866.5	2.6426	0.0041141	0.99589	0.0082282	0.01746	FALSE
CXCL10_4	CXCL10	669.16/1094.4	859.62/1581.2	881.77	1220.4	0.46842	90401	16422	2.6425	0.99588	0.0041154	0.0082307	0.017464	TRUE
PLK3_3	PLK3	296.43/313.69	181.4/85.297	305.06	133.35	-1.1878	149.05	4223	2.6424	0.0041155	0.99588	0.0082309	0.017464	FALSE
MTMR3_4	MTMR3	622.2/502.52	588.33/1044.1	562.36	816.22	0.53666	7162.4	9229.4	2.6424	0.99588	0.0041159	0.0082317	0.017465	TRUE
TMEM158_4	TMEM158	228.92/608.1	140.55/1116.8	418.51	628.66	0.58585	71886	6324.8	2.6424	0.99588	0.0041162	0.0082325	0.017467	TRUE
KLRB1_1	KLRB1	853.08/1196.9	660.24/2135.6	1025	1397.9	0.44729	59106	19918	2.6424	0.99588	0.0041164	0.0082327	0.017467	TRUE
AGTRAP_1	AGTRAP	762.1/828.39	668.41/1555.9	795.25	1112.1	0.48336	2197.2	14385	2.6422	0.99588	0.0041186	0.0082372	0.017476	TRUE
SLC38A2_3	SLC38A2	481.33/219.28	287.63/37.91	350.3	162.77	-1.1011	34334	5038.6	2.642	0.004121	0.99588	0.0082421	0.017485	FALSE
USP17L21_2	USP17L21	605.57/415.21	434.71/108.99	510.39	271.85	-0.90632	18119	8152.4	2.6419	0.0041218	0.99588	0.0082436	0.017488	FALSE
HUWE1_4	HUWE1	39.132/90.352	241.87/15.796	64.742	128.83	0.98177	1311.7	588.53	2.6419	0.99586	0.0041384	0.0082768	0.017551	TRUE
PPM1G_2	PPM1G	209.36/251.77	459.22/289.06	230.56	374.14	0.69605	899.24	2954.5	2.6415	0.99587	0.0041267	0.0082534	0.017509	TRUE
GRIP2_1	GRIP2	498.94/419.27	382.42/90.036	459.1	236.23	-0.9557	3173.2	7119.5	2.6415	0.0041275	0.99587	0.0082551	0.017512	FALSE
SPACA5B_3	SPACA5B	500.89/1040.6	804.05/1358.4	770.73	1081.2	0.48786	1.4562e+05	13819	2.6414	0.99587	0.0041279	0.0082558	0.017513	TRUE
ALKBH6_4	ALKBH6	751.34/965.44	171.6/879.83	858.39	525.71	-0.7063	22920	15866	2.6412	0.0041308	0.99587	0.0082617	0.017525	FALSE
SARNP_3	SARNP	714.16/363.44	454.32/129.53	538.8	291.92	-0.8819	61505	8737.5	2.6411	0.0041317	0.99587	0.0082634	0.017528	FALSE
DCK_3	DCK	841.34/964.43	910.28/1582.7	902.89	1246.5	0.46484	7574.7	16928	2.6411	0.99587	0.0041318	0.0082636	0.017528	TRUE
ARMCX4_4	ARMCX4	812/791.85	1822.2/418.59	801.92	1120.4	0.48196	203	14540	2.6411	0.99587	0.0041321	0.0082642	0.017529	TRUE
CFH_1	CFH	1245.4/964.43	460.86/966.7	1104.9	713.78	-0.62966	39469	21932	2.6411	0.0041324	0.99587	0.0082647	0.017529	FALSE
FAM81A_3	FAM81A	968.52/1285.2	581.79/2464.1	1126.9	1523	0.43423	50150	22493	2.641	0.99587	0.0041325	0.008265	0.017529	TRUE
ACBD7_4	ACBD7	617.31/710.63	1132.5/759.78	663.97	946.16	0.51031	4354.2	11417	2.641	0.99587	0.004133	0.0082661	0.017531	TRUE
ANKRD44_4	ANKRD44	616.33/1082.2	377.51/660.27	849.26	518.89	-0.7097	1.0851e+05	15650	2.6409	0.0041342	0.99587	0.0082684	0.017535	FALSE
C10orf105_4	C10orf105	582.09/495.41	217.36/366.46	538.75	291.91	-0.88184	3756.9	8736.5	2.6409	0.0041343	0.99587	0.0082685	0.017535	FALSE
HAND2_3	HAND2	794.39/712.66	313.78/581.29	753.52	447.53	-0.75036	3339.5	13425	2.6409	0.0041347	0.99587	0.0082693	0.017537	FALSE
ANKRD23_2	ANKRD23	540.03/493.38	402.03/1112	516.7	757.03	0.55012	1087.9	8281.6	2.6408	0.99586	0.0041354	0.0082708	0.017539	TRUE
TMBIM4_3	TMBIM4	383.5/510.64	916.82/415.43	447.07	666.12	0.57424	8082.6	6881.7	2.6406	0.99586	0.0041378	0.0082757	0.017549	TRUE
SUMO2_3	SUMO2	174.14/79.185	21.245/37.91	126.66	29.578	-2.0618	4508.1	1378.4	2.6404	0.0041405	0.99586	0.008281	0.017559	FALSE
SOX14_1	SOX14	1310.9/992.85	1935/1172	1151.9	1553.5	0.43119	50587	23136	2.6404	0.99586	0.004141	0.0082819	0.017561	TRUE
DGKA_4	DGKA	867.76/677.13	547.47/1619.1	772.44	1083.3	0.48736	18170	13859	2.6403	0.99586	0.0041414	0.0082827	0.017562	TRUE
PSMB1_1	PSMB1	78.265/43.653	106.23/139	60.959	122.61	0.99647	598.98	545.37	2.6402	0.99584	0.0041621	0.0083243	0.01764	TRUE
GPRASP2_1	GPRASP2	857.98/455.82	472.3/281.17	656.9	376.73	-0.8005	80865	11261	2.6401	0.0041436	0.99586	0.0082873	0.017571	FALSE
ACBD3_1	ACBD3	657.42/630.43	1678.4/162.7	643.93	920.54	0.51491	364.28	10977	2.6401	0.99586	0.0041437	0.0082873	0.017571	TRUE
LRR1_1	LRR1	167.29/129.94	67.004/14.216	148.62	40.61	-1.8463	697.39	1689	2.6401	0.0041447	0.99586	0.0082893	0.017575	FALSE
MKRN2_2	MKRN2	454.91/516.73	403.66/1029.9	485.82	716.77	0.56014	1910.7	7653.7	2.6399	0.99585	0.0041467	0.0082933	0.017583	TRUE
SERPINF2_3	SERPINF2	746.45/680.18	153.62/682.38	713.31	418	-0.76961	2196.1	12514	2.6398	0.0041473	0.99585	0.0082946	0.017585	FALSE
TMEM194A_4	TMEM194A	857/518.76	485.37/1467.4	687.88	976.4	0.5047	57202	11946	2.6398	0.99585	0.0041475	0.0082949	0.017585	TRUE
ARMCX5-GPRASP2_4	ARMCX5-GPRASP2	1355/1426.3	1135.8/739.24	1390.6	937.52	-0.56833	2547.7	29464	2.6398	0.0041479	0.99585	0.0082959	0.017587	FALSE
BECN2_1	BECN2	521.44/863.92	895.57/1069.4	692.68	982.47	0.50361	58648	12053	2.6396	0.99585	0.0041496	0.0082992	0.017593	TRUE
TPM2_2	TPM2	162.4/161.41	17.977/77.4	161.91	47.688	-1.7424	0.48448	1883.4	2.6395	0.0041509	0.99585	0.0083017	0.017598	FALSE
CARNS1_1	CARNS1	872.65/449.73	568.72/191.13	661.19	379.92	-0.79774	89432	11355	2.6395	0.0041518	0.99585	0.0083037	0.017602	FALSE
GAPDH_1	GAPDH	118.38/183.75	3.2685/80.559	151.06	41.914	-1.8252	2136.9	1724.4	2.6394	0.004152	0.99585	0.0083041	0.017602	FALSE
PDK3_2	PDK3	635.9/798.95	594.87/1432.7	717.43	1013.8	0.49825	13293	12607	2.6394	0.99585	0.0041532	0.0083065	0.017607	TRUE
CGREF1_3	CGREF1	799.28/901.49	204.28/835.6	850.38	519.94	-0.70869	5223.3	15676	2.6392	0.0041548	0.99585	0.0083095	0.017613	FALSE
SPATC1_2	SPATC1	1318.8/1064.9	923.35/639.73	1191.8	781.54	-0.60817	32214	24171	2.6391	0.0041559	0.99584	0.0083118	0.017617	FALSE
FAM47C_3	FAM47C	1935.1/1702.5	3131.2/1582.7	1818.8	2357	0.37379	27057	41594	2.639	0.99584	0.0041581	0.0083161	0.017626	TRUE
DGKB_2	DGKB	635.9/376.63	372.61/165.86	506.27	269.23	-0.90854	33609	8068.2	2.6389	0.0041587	0.99584	0.0083175	0.017628	FALSE
MLIP_2	MLIP	990.05/1280.2	508.25/966.7	1135.1	737.48	-0.62146	42080	22704	2.6389	0.004159	0.99584	0.008318	0.017629	FALSE
PLOD1_2	PLOD1	993.96/1027.4	960.94/322.23	1010.7	641.59	-0.65477	558.07	19562	2.6389	0.0041593	0.99584	0.0083186	0.017629	FALSE
CITED4_3	CITED4	481.33/448.71	1181.6/197.45	465.02	689.51	0.56726	531.86	7237.1	2.6388	0.99584	0.0041599	0.0083198	0.017632	TRUE
NRXN1_3	NRXN1	1084/1220.3	1086.8/2020.3	1152.1	1553.5	0.43095	9287.5	23141	2.6388	0.99584	0.00416	0.00832	0.017632	TRUE
WDR92_3	WDR92	125.22/174.61	16.343/66.342	149.92	41.342	-1.8336	1219.6	1707.8	2.6387	0.0041608	0.99584	0.0083217	0.017635	FALSE
DRD4_1	DRD4	350.23/442.62	405.29/792.95	396.43	599.12	0.59456	4267.7	5901.4	2.6386	0.99584	0.004163	0.008326	0.017643	TRUE
B3GNT6_3	B3GNT6	95.874/135.02	42.491/6.3183	115.45	24.404	-2.1965	766.19	1225.2	2.6385	0.0041635	0.99584	0.0083271	0.017645	FALSE
MMP8_4	MMP8	949.94/949.2	671.68/1936.6	949.57	1304.1	0.45732	0.27157	18058	2.6384	0.99584	0.0041644	0.0083287	0.017647	TRUE
CABLES1_3	CABLES1	638.83/673.07	630.82/121.63	655.95	376.22	-0.80036	585.98	11240	2.6384	0.0041644	0.99584	0.0083288	0.017647	FALSE
GUCY2C_1	GUCY2C	480.35/506.58	359.54/161.12	493.46	260.33	-0.92001	343.99	7808.1	2.6384	0.004165	0.99584	0.0083299	0.017649	FALSE
ATXN3L_4	ATXN3L	1212.1/1182.7	1889.2/1328.4	1197.4	1608.8	0.42577	433.08	24315	2.6383	0.99583	0.0041659	0.0083318	0.017653	TRUE
HN1_4	HN1	206.42/332.98	134.01/88.457	269.7	111.23	-1.2702	8008.5	3608.6	2.6383	0.0041661	0.99583	0.0083322	0.017653	FALSE
RBM8A_4	RBM8A	260.23/324.86	885.76/33.171	292.54	459.47	0.64952	2088.5	4003.1	2.6383	0.99583	0.0041665	0.008333	0.017654	TRUE
TRPC1_3	TRPC1	517.52/326.89	978.92/287.48	422.21	633.2	0.58357	18171	6396.3	2.6382	0.99583	0.0041676	0.0083352	0.017658	TRUE
ERAL1_2	ERAL1	301.32/75.124	45.759/78.979	188.22	62.369	-1.5782	25582	2281.4	2.6381	0.0041682	0.99583	0.0083364	0.017661	FALSE
LAMA5_3	LAMA5	224.03/216.23	71.907/90.036	220.13	80.972	-1.4317	30.402	2785.3	2.6381	0.0041688	0.99583	0.0083375	0.017662	FALSE
SPACA1_4	SPACA1	572.31/789.82	169.96/619.2	681.06	394.58	-0.78594	23654	11794	2.6379	0.0041706	0.99583	0.0083413	0.01767	FALSE
TBL3_1	TBL3	282.73/102.53	102.96/26.853	192.63	64.905	-1.5549	16235	2349.8	2.6378	0.0041723	0.99583	0.0083447	0.017677	FALSE
MYOCD_2	MYOCD	1985/1396.9	2028.1/2380.4	1690.9	2204.3	0.38227	1.7292e+05	37875	2.6376	0.99583	0.0041743	0.0083486	0.017684	TRUE
ZFAND5_1	ZFAND5	602.64/365.47	397.12/110.57	484.05	253.85	-0.92851	28125	7618.1	2.6375	0.004176	0.99582	0.0083519	0.017691	FALSE
MBD3L3_4	MBD3L3	333.6/290.34	431.44/540.22	311.97	485.83	0.63738	935.69	4345.5	2.6374	0.99582	0.0041776	0.0083552	0.017697	TRUE
GOLGA8N_2	GOLGA8N	535.13/289.33	186.3/222.72	412.23	204.51	-1.0077	30210	6203.7	2.6372	0.0041791	0.99582	0.0083582	0.017703	FALSE
ACER2_4	ACER2	1013.5/750.22	1913.7/526	881.88	1219.9	0.46761	34664	16424	2.6372	0.99582	0.0041792	0.0083584	0.017703	TRUE
CDH23_4	CDH23	372.74/415.21	346.46/37.91	393.97	192.19	-1.0318	902.12	5854.7	2.6372	0.0041796	0.99582	0.0083592	0.017704	FALSE
MRPS14_4	MRPS14	270.01/355.32	210.82/66.342	312.66	138.58	-1.1681	3638.3	4357.8	2.6372	0.00418	0.99582	0.00836	0.017706	FALSE
OR11H6_3	OR11H6	533.18/294.4	923.35/320.66	413.79	622	0.58686	28506	6233.7	2.6371	0.99582	0.0041804	0.0083608	0.017707	TRUE
H2AFZ_2	H2AFZ	1044.8/1250.7	375.88/2720	1147.8	1548	0.43121	21193	23030	2.6371	0.99582	0.0041814	0.0083627	0.01771	TRUE
LCK_2	LCK	516.55/679.16	356.27/1366.3	597.85	861.3	0.52599	13222	9981.6	2.6369	0.99582	0.0041831	0.0083662	0.017717	TRUE
RTN4IP1_1	RTN4IP1	429.48/338.06	1091.7/72.661	383.77	582.17	0.59993	4178.8	5661.6	2.6368	0.99582	0.0041843	0.0083686	0.017722	TRUE
SEZ6_4	SEZ6	550.79/654.8	232.06/443.86	602.79	337.96	-0.83292	5408.9	10087	2.6368	0.0041846	0.99582	0.0083692	0.017722	FALSE
CON171_3	CON171	128.16/112.69	40.856/12.637	120.42	26.746	-2.1297	119.7	1292.7	2.6368	0.0041846	0.99582	0.0083693	0.017722	FALSE
TYR_2	TYR	784.6/1064.9	464.13/688.7	924.77	576.41	-0.68105	39292	17455	2.6367	0.0041862	0.99581	0.0083723	0.017728	FALSE
TMEM99_3	TMEM99	1654.3/1335	2297.8/1639.6	1494.6	1968.7	0.3972	50991	32323	2.6367	0.99581	0.0041863	0.0083726	0.017728	TRUE
ABI3_3	ABI3	590.9/501.5	300.7/1288.9	546.2	794.82	0.54037	3995.8	8891.3	2.6367	0.99581	0.0041864	0.0083728	0.017728	TRUE
ALOX12_4	ALOX12	630.03/938.03	871.06/1323.7	784.03	1097.4	0.48455	47433	14126	2.6364	0.99581	0.0041896	0.0083792	0.017741	TRUE
CON072_2	CON072	601.66/985.75	794.25/1424.8	793.7	1109.5	0.48274	73762	14350	2.6364	0.99581	0.0041897	0.0083794	0.017741	TRUE
SLC6A14_3	SLC6A14	1030.2/892.35	670.04/1966.6	961.25	1318.3	0.4553	9495.6	18343	2.6363	0.99581	0.0041906	0.0083811	0.017745	TRUE
MCOLN1_4	MCOLN1	566.44/637.54	531.13/143.74	601.99	337.44	-0.83324	2527.4	10070	2.6363	0.0041908	0.99581	0.0083816	0.017745	FALSE
GPR137_2	GPR137	524.37/842.61	411.83/1529	683.49	970.43	0.50509	50636	11848	2.6362	0.99581	0.0041924	0.0083849	0.017752	TRUE
C3AR1_4	C3AR1	554.7/575.61	1050.8/587.6	565.16	819.21	0.5348	218.63	9288.2	2.6361	0.99581	0.0041928	0.0083855	0.017752	TRUE
NAP1L1_4	NAP1L1	750.36/589.82	694.56/78.979	670.09	386.77	-0.79132	12886	11552	2.6361	0.004193	0.99581	0.008386	0.017753	FALSE
ZFP36L2_4	ZFP36L2	181.97/211.16	101.32/33.171	196.56	67.247	-1.5335	426.13	2411	2.6361	0.004193	0.99581	0.0083861	0.017753	FALSE
HTR2C_4	HTR2C	509.7/395.92	1250.2/96.354	452.81	673.28	0.57125	6472.4	6995	2.636	0.99581	0.0041939	0.0083878	0.017756	TRUE
CFAP221_4	CFAP221	405.02/448.71	627.55/650.79	426.87	639.17	0.5813	954.55	6486.6	2.636	0.99581	0.0041942	0.0083885	0.017757	TRUE
MAP3K3_2	MAP3K3	248.49/368.51	8.1713/263.79	308.5	135.98	-1.176	7202.7	4283.9	2.636	0.0041949	0.99581	0.0083898	0.017759	FALSE
ARHGEF9_4	ARHGEF9	1242.5/913.67	1818.9/1105.7	1078.1	1462.3	0.43947	54049	21250	2.6359	0.9958	0.0041952	0.0083904	0.01776	TRUE
CNOT6_1	CNOT6	512.63/456.83	197.74/311.18	484.73	254.46	-0.92706	1556.8	7631.8	2.6359	0.0041957	0.9958	0.0083914	0.017762	FALSE
CCDC85C_1	CCDC85C	1552.6/1103.5	629.19/1148.4	1328	888.77	-0.57888	1.0083e+05	27772	2.6359	0.0041958	0.9958	0.0083917	0.017762	FALSE
VCP_2	VCP	73.373/63.957	9.8055/4.7387	68.665	7.2721	-3.0741	44.333	634.02	2.6357	0.0041984	0.9958	0.0083968	0.017772	FALSE
ZMYM5_2	ZMYM5	2121/1753.2	3512/1481.6	1937.1	2496.8	0.36603	67618	45103	2.6356	0.9958	0.0041998	0.0083997	0.017778	TRUE
SYBU_2	SYBU	1265/989.81	1604.8/1440.6	1127.4	1522.7	0.43333	37852	22506	2.6352	0.9958	0.0042047	0.0084094	0.017798	TRUE
CTDSP1_2	CTDSP1	419.69/425.36	375.88/890.88	422.53	633.38	0.58289	16.071	6402.5	2.6351	0.99579	0.0042051	0.0084102	0.017799	TRUE
ZNF99_4	ZNF99	299.36/211.16	34.319/170.59	255.26	102.46	-1.3086	3889.9	3363.9	2.635	0.0042069	0.99579	0.0084137	0.017806	FALSE
KIAA0556_3	KIAA0556	366.87/473.08	86.615/333.29	419.97	209.95	-0.9968	5640.5	6353	2.6349	0.0042079	0.99579	0.0084157	0.017809	FALSE
RASGRP2_2	RASGRP2	1103.5/1302.5	2454.6/775.57	1203	1615.1	0.42468	19791	24462	2.6349	0.99579	0.0042081	0.0084162	0.01781	TRUE
DTHD1_2	DTHD1	850.15/505.56	663.51/121.63	677.86	392.57	-0.7865	59370	11723	2.6349	0.0042083	0.99579	0.0084165	0.01781	FALSE
VWA5B2_4	VWA5B2	635.9/644.64	611.21/1219.4	640.27	915.32	0.51492	38.226	10897	2.6348	0.99579	0.0042088	0.0084175	0.017812	TRUE
PNMA3_1	PNMA3	845.26/905.55	560.55/518.1	875.4	539.33	-0.69776	1817.4	16270	2.6348	0.0042093	0.99579	0.0084187	0.017814	FALSE
TGIF2LY_4	TGIF2LY	424.59/330.95	134.01/229.04	377.77	181.52	-1.0532	4383.7	5548.7	2.6345	0.0042127	0.99579	0.0084254	0.017828	FALSE
LCE3D_2	LCE3D	225.99/431.45	73.541/943.01	328.72	508.28	0.6272	21108	4645.6	2.6344	0.99579	0.0042148	0.0084296	0.017836	TRUE
WDR75_2	WDR75	314.04/112.69	694.56/4.7387	213.36	349.65	0.70998	20271	2676.5	2.6343	0.99578	0.0042154	0.0084308	0.017838	TRUE
NUDT5_2	NUDT5	944.07/1141.1	1083.5/1753.3	1042.6	1418.4	0.44378	19405	20357	2.6343	0.99578	0.0042159	0.0084318	0.01784	TRUE
HPGDS_2	HPGDS	868.74/1052.7	560.55/647.63	960.74	604.09	-0.66851	16930	18331	2.6342	0.0042163	0.99578	0.0084326	0.017841	FALSE
LRRC25_1	LRRC25	45.98/51.775	1.6343/4.7387	48.878	3.1865	-3.5746	16.786	412.53	2.6341	0.0042179	0.99578	0.0084357	0.017847	FALSE
OR2T34_4	OR2T34	472.52/392.88	184.67/252.73	432.7	218.7	-0.98115	3171.7	6600.2	2.6341	0.004218	0.99578	0.0084361	0.017847	FALSE
RQCD1_3	RQCD1	224.03/259.89	116.03/72.661	241.96	94.346	-1.3495	642.8	3142	2.6341	0.0042184	0.99578	0.0084369	0.017848	FALSE
ABCG8_4	ABCG8	623.18/600.99	129.11/560.75	612.09	344.93	-0.82562	246.23	10287	2.6341	0.0042185	0.99578	0.0084369	0.017848	FALSE
FLVCR2_2	FLVCR2	764.06/494.4	302.34/412.27	629.23	357.3	-0.81469	36359	10657	2.6341	0.0042185	0.99578	0.008437	0.017848	FALSE
CDIPT_2	CDIPT	160.44/126.9	70.273/6.3183	143.67	38.296	-1.8803	562.6	1617.8	2.6337	0.0042224	0.99578	0.0084448	0.017864	FALSE
LYRM7_4	LYRM7	730.8/755.3	1546/544.96	743.05	1045.5	0.49208	300.2	13187	2.6337	0.99578	0.0042235	0.008447	0.017868	TRUE
MMP13_4	MMP13	781.67/907.58	601.4/431.23	844.62	516.32	-0.70897	7926.6	15540	2.6336	0.0042239	0.99578	0.0084479	0.017869	FALSE
NCAN_1	NCAN	64.568/79.185	16.343/0	71.876	8.1713	-2.9903	106.82	671.8	2.6336	0.0042241	0.99578	0.0084482	0.017869	FALSE
TMEM259_3	TMEM259	544.92/569.52	802.42/815.06	557.22	808.74	0.53663	302.64	9121.6	2.6336	0.99578	0.0042248	0.0084496	0.017872	TRUE
PSMA4_3	PSMA4	9.7831/77.154	3.2685/1.5796	43.469	2.424	-3.699	2269.4	355.77	2.6336	0.0042249	0.99578	0.0084497	0.017872	FALSE
PROX1_1	PROX1	651.55/513.68	519.69/127.95	582.62	323.82	-0.84539	9503.8	9657.1	2.6335	0.004225	0.99577	0.0084501	0.017872	FALSE
ALS2CR11_4	ALS2CR11	1523.2/1226.3	2023.2/1623.8	1374.8	1823.5	0.40725	44069	29033	2.6335	0.99577	0.0042258	0.0084517	0.017875	TRUE
FAM207A_1	FAM207A	37.176/49.744	3.2685/1.5796	43.46	2.424	-3.6987	78.983	355.68	2.6334	0.0042271	0.99577	0.0084542	0.01788	FALSE
SPRR1A_3	SPRR1A	875.59/1890.3	459.22/1405.8	1382.9	932.53	-0.56801	5.148e+05	29254	2.6333	0.0042274	0.99577	0.0084548	0.017881	FALSE
AMN1_4	AMN1	984.18/901.49	1217.5/1372.7	942.83	1295.1	0.45756	3418.9	17894	2.6333	0.99577	0.0042276	0.0084551	0.017881	TRUE
MYO6_2	MYO6	900.04/875.09	601.4/495.99	887.57	548.7	-0.69284	311.3	16560	2.6333	0.004228	0.99577	0.0084559	0.017882	FALSE
FAM173A_1	FAM173A	427.52/638.55	160.16/417.01	533.04	288.58	-0.88296	22267	8618	2.6332	0.0042286	0.99577	0.0084573	0.017884	FALSE
MOCS3_4	MOCS3	21.523/102.53	9.8055/1.5796	62.028	5.6925	-3.2354	3281.4	557.5	2.6332	0.0042292	0.99577	0.0084583	0.017886	FALSE
IL5RA_1	IL5RA	670.14/669.01	1413.6/491.25	669.57	952.44	0.50774	0.64137	11540	2.6331	0.99577	0.0042299	0.0084599	0.017889	TRUE
FZD6_3	FZD6	1331.5/758.34	833.47/503.89	1044.9	668.68	-0.64322	1.6424e+05	20416	2.6331	0.00423	0.99577	0.00846	0.017889	FALSE
KIAA0020_3	KIAA0020	608.51/546.17	506.62/1162.6	577.34	834.6	0.53089	1942.9	9545.3	2.6331	0.99577	0.0042301	0.0084602	0.017889	TRUE
PDK2_4	PDK2	495.02/679.16	735.41/958.81	587.09	847.11	0.52821	16953	9752.2	2.633	0.99577	0.0042316	0.0084631	0.017894	TRUE
ING3_1	ING3	467.63/599.98	1258.4/298.54	533.8	778.46	0.54346	8757.5	8633.9	2.633	0.99577	0.0042319	0.0084637	0.017895	TRUE
LAMB3_3	LAMB3	983.2/1050.7	1640.8/1132.6	1017	1386.7	0.44699	2279.4	19718	2.6329	0.99577	0.0042327	0.0084655	0.017898	TRUE
TRO_1	TRO	909.83/905.55	192.84/935.11	907.69	563.98	-0.68559	9.1567	17043	2.6328	0.0042342	0.99577	0.0084685	0.017904	FALSE
PRKAR2B_4	PRKAR2B	349.26/268.01	142.18/819.8	308.63	480.99	0.63845	3300.5	4286.2	2.6327	0.99576	0.0042357	0.0084714	0.01791	TRUE
NFE2L1_1	NFE2L1	729.82/832.45	815.49/1371.1	781.14	1093.3	0.4845	5267	14059	2.6326	0.99576	0.0042367	0.0084735	0.017914	TRUE
GMPS_2	GMPS	45.002/199.99	13.074/42.649	122.5	27.861	-2.0973	12011	1321.1	2.6326	0.004237	0.99576	0.008474	0.017914	FALSE
SI_2	SI	45.002/6.0911	0/0	25.547	0	-4.7305	757.03	182.19	2.6325	0.0042383	0.99576	0.0084765	0.017919	FALSE
TPBG_1	TPBG	961.68/559.37	1059/1075.7	760.52	1067.3	0.48842	80926	13585	2.6324	0.99576	0.0042392	0.0084783	0.017922	TRUE
MAT1A_1	MAT1A	1321.7/1438.5	2727.6/931.95	1380.1	1829.8	0.40662	6824.2	29178	2.6324	0.99576	0.0042392	0.0084783	0.017922	TRUE
USP44_4	USP44	543.94/879.15	1142.3/868.77	711.55	1005.6	0.49837	56184	12475	2.6324	0.99576	0.0042395	0.008479	0.017923	TRUE
TALDO1_3	TALDO1	107.61/70.048	13.074/14.216	88.831	13.645	-2.6168	705.6	878.58	2.6324	0.0042396	0.99576	0.0084791	0.017923	FALSE
IL22RA1_4	IL22RA1	480.35/383.74	119.3/317.5	432.04	218.4	-0.98097	4666.6	6587.4	2.6323	0.0042402	0.99576	0.0084804	0.017925	FALSE
CPXM2_3	CPXM2	924.5/1046.7	1822.2/873.51	985.58	1347.9	0.45122	7461.2	18941	2.6323	0.99576	0.0042407	0.0084813	0.017926	TRUE
AWAT1_2	AWAT1	706.34/717.74	706/1306.3	712.04	1006.2	0.49824	64.969	12486	2.6322	0.99576	0.0042421	0.0084842	0.017932	TRUE
CHRND_1	CHRND	600.68/645.66	619.38/86.877	623.17	353.13	-0.81766	1011.5	10526	2.6321	0.0042433	0.99576	0.0084865	0.017936	FALSE
EIF3I_4	EIF3I	187.84/160.4	60.467/48.967	174.12	54.717	-1.6521	376.35	2066	2.6319	0.0042453	0.99575	0.0084906	0.017945	FALSE
ST8SIA6_3	ST8SIA6	1325.6/1041.6	1104.8/2077.2	1183.6	1591	0.4264	40335	23956	2.6319	0.99575	0.0042455	0.008491	0.017945	TRUE
ADORA1_2	ADORA1	512.63/583.73	478.84/120.05	548.18	299.44	-0.8702	2527.6	8932.7	2.6318	0.0042464	0.99575	0.0084929	0.017948	FALSE
SSH1_2	SSH1	1997.7/1336	1985.6/2363.1	1666.8	2174.3	0.38325	2.1894e+05	37183	2.6318	0.99575	0.0042467	0.0084933	0.017948	TRUE
PPP1R2_3	PPP1R2	159.46/56.85	3.2685/39.49	108.16	21.379	-2.2862	5264.8	1127.9	2.6318	0.0042467	0.99575	0.0084934	0.017948	FALSE
SCO1_4	SCO1	203.49/189.84	70.273/64.763	196.66	67.518	-1.5285	93.135	2412.6	2.6318	0.0042469	0.99575	0.0084939	0.017949	FALSE
CACNB2_2	CACNB2	825.69/658.86	719.07/1369.5	742.27	1044.3	0.49193	13917	13169	2.6317	0.99575	0.0042474	0.0084948	0.01795	TRUE
CD59_4	CD59	1716.9/1725.8	2949.8/1529	1721.4	2239.4	0.37938	39.496	38753	2.6316	0.99575	0.0042491	0.0084981	0.017957	TRUE
OR3A1_3	OR3A1	549.81/477.14	243.5/306.44	513.47	274.97	-0.89858	2640.5	8215.4	2.6313	0.0042524	0.99575	0.0085048	0.01797	FALSE
SLC34A2_1	SLC34A2	1214.1/344.15	1835.3/345.93	779.11	1090.6	0.48468	3.7839e+05	14012	2.6313	0.99575	0.0042524	0.0085048	0.01797	TRUE
CD59_3	CD59	855.04/1053.8	735.41/1882.9	954.4	1309.1	0.45554	19745	18176	2.6312	0.99575	0.0042541	0.0085082	0.017977	TRUE
KIAA1456_3	KIAA1456	1106.5/976.61	364.44/968.28	1041.5	666.36	-0.64356	8431.3	20331	2.6312	0.0042543	0.99575	0.0085085	0.017977	FALSE
CASP8_2	CASP8	1413.7/1177.6	2593.6/860.87	1295.6	1727.2	0.41451	27857	26905	2.6311	0.99575	0.004255	0.0085099	0.017979	TRUE
KLF9_3	KLF9	39.132/214.2	3.2685/445.44	126.67	224.36	0.8198	15325	1378.5	2.6311	0.99574	0.0042568	0.0085137	0.017986	TRUE
TROVE2_1	TROVE2	523.39/710.63	359.54/338.03	617.01	348.78	-0.82118	17529	10393	2.6311	0.0042555	0.99574	0.0085109	0.017981	FALSE
TNP2_2	TNP2	586.01/458.86	480.47/82.138	522.44	281.3	-0.89076	8082.5	8399.3	2.6311	0.0042559	0.99574	0.0085118	0.017982	FALSE
PRR29_1	PRR29	695.58/793.88	370.98/513.36	744.73	442.17	-0.75079	4831.4	13225	2.6309	0.0042574	0.99574	0.0085149	0.017988	FALSE
NKX6-3_3	NKX6-3	1088.9/624.34	688.02/363.3	856.6	525.66	-0.70342	1.0789e+05	15823	2.6309	0.0042584	0.99574	0.0085168	0.017991	FALSE
RFK_4	RFK	516.55/470.03	392.22/129.53	493.29	260.87	-0.91649	1081.8	7804.5	2.6308	0.0042589	0.99574	0.0085177	0.017992	FALSE
ABHD17B_4	ABHD17B	455.89/434.5	910.28/415.43	445.2	662.85	0.57319	228.8	6844.9	2.6308	0.99574	0.0042589	0.0085177	0.017992	TRUE
GMEB1_2	GMEB1	651.55/563.43	1482.3/263.79	607.49	873.03	0.52244	3882.9	10188	2.6308	0.99574	0.0042598	0.0085196	0.017996	TRUE
KRT19_2	KRT19	587.96/428.41	166.69/375.94	508.19	271.32	-0.9029	12729	8107.3	2.6307	0.0042606	0.99574	0.0085213	0.017999	FALSE
KIAA1804_3	KIAA1804	550.79/427.39	1129.3/311.18	489.09	720.22	0.5574	7613	7719.7	2.6306	0.99574	0.0042612	0.0085223	0.018001	TRUE
SLC35F5_4	SLC35F5	594.81/1043.6	1294.3/987.24	819.21	1140.8	0.47722	1.0071e+05	14943	2.6306	0.99574	0.0042618	0.0085235	0.018003	TRUE
BLOC1S6_4	BLOC1S6	428.5/510.64	78.444/1311.1	469.57	694.75	0.56416	3373.5	7327.7	2.6305	0.99574	0.0042626	0.0085251	0.018006	TRUE
TOMM40_2	TOMM40	255.34/300.5	45.759/187.97	277.92	116.86	-1.2427	1019.6	3749.4	2.6304	0.0042642	0.99574	0.0085284	0.018012	FALSE
PNISR_1	PNISR	240.66/160.4	19.611/120.05	200.53	69.83	-1.5086	3221.2	2473.2	2.6304	0.0042647	0.99574	0.0085294	0.018014	FALSE
CHURC1-FNTB_4	CHURC1-FNTB	50.872/136.04	24.514/6.3183	93.454	15.416	-2.5245	3626.4	936.96	2.6302	0.0042673	0.99573	0.0085346	0.018024	FALSE
PMS1_3	PMS1	885.37/644.64	1711.1/434.38	765.01	1072.7	0.48719	28974	13688	2.6302	0.99573	0.0042673	0.0085347	0.018024	TRUE
ZFAND1_4	ZFAND1	833.52/844.64	614.48/410.69	839.08	512.59	-0.70992	61.798	15409	2.6301	0.0042674	0.99573	0.0085349	0.018024	FALSE
COIL_1	COIL	351.21/570.54	370.98/105.83	460.87	238.4	-0.94805	24051	7154.7	2.6301	0.0042676	0.99573	0.0085351	0.018024	FALSE
NEK1_2	NEK1	177.07/134	73.541/15.796	155.54	44.669	-1.7772	927.47	1789.7	2.63	0.004269	0.99573	0.0085381	0.018029	FALSE
COMMD4_4	COMMD4	49.894/1.0152	0/0	25.454	0	-4.7254	1194.6	181.36	2.63	0.0042693	0.99573	0.0085387	0.01803	FALSE
ZNF567_1	ZNF567	745.47/550.23	732.15/1116.8	647.85	924.45	0.51228	19059	11063	2.6298	0.99573	0.0042715	0.0085429	0.018039	TRUE
ANGPTL2_3	ANGPTL2	840.37/1127.9	183.04/2508.4	984.12	1345.7	0.45106	41330	18905	2.6298	0.99573	0.0042716	0.0085433	0.018039	TRUE
AQP9_2	AQP9	32.284/83.245	4.9028/4.7387	57.765	4.8208	-3.3357	1298.5	509.49	2.6296	0.0042748	0.99573	0.0085496	0.018052	FALSE
AP4B1_1	AP4B1	591.88/569.52	83.347/562.33	580.7	322.84	-0.84499	249.9	9616.4	2.6295	0.0042753	0.99572	0.0085506	0.018054	FALSE
TGM1_3	TGM1	404.04/429.42	169.96/246.41	416.73	208.19	-0.99778	322.15	6290.4	2.6294	0.0042766	0.99572	0.0085533	0.018059	FALSE
ITIH4_4	ITIH4	234.79/111.67	84.981/23.694	173.23	54.337	-1.6547	7579.7	2052.7	2.6294	0.0042767	0.99572	0.0085535	0.018059	FALSE
OPTC_4	OPTC	1124.1/490.34	1000.2/1251	807.21	1125.6	0.47918	2.0081e+05	14663	2.6293	0.99572	0.0042776	0.0085553	0.018062	TRUE
PCBP1_1	PCBP1	166.31/76.139	31.051/23.694	121.23	27.372	-2.107	4065.6	1303.7	2.6293	0.0042782	0.99572	0.0085563	0.018063	FALSE
SLC25A3_1	SLC25A3	1036/886.26	477.2/732.93	961.14	605.06	-0.66678	11215	18341	2.6293	0.0042782	0.99572	0.0085564	0.018063	FALSE
KIF19_3	KIF19	412.85/269.02	256.58/58.445	340.94	157.51	-1.1091	10342	4867.1	2.6292	0.0042791	0.99572	0.0085582	0.018067	FALSE
KCNE5_1	KCNE5	579.16/979.66	222.26/713.97	779.41	468.11	-0.73429	80199	14019	2.6291	0.0042806	0.99572	0.0085611	0.018072	FALSE
MTFR2_3	MTFR2	632.97/739.06	1264.9/680.8	686.01	972.86	0.50338	5627.7	11904	2.629	0.99572	0.0042813	0.0085625	0.018075	TRUE
C1orf52_1	C1orf52	402.08/710.63	39.222/571.81	556.36	305.52	-0.86264	47600	9103.5	2.629	0.0042814	0.99572	0.0085628	0.018075	FALSE
ZNF333_3	ZNF333	101.74/74.109	63.736/266.95	87.926	165.34	0.90348	381.86	867.25	2.6288	0.99571	0.0042903	0.0085806	0.01811	TRUE
OLIG1_4	OLIG1	784.6/605.05	1364.6/603.4	694.83	984	0.5014	16119	12100	2.6288	0.99572	0.0042844	0.0085688	0.018087	TRUE
CCDC150_3	CCDC150	2126.8/1529.9	1799.3/2933.3	1828.4	2366.3	0.3719	1.7818e+05	41876	2.6287	0.99571	0.0042851	0.0085701	0.018089	TRUE
ESCO1_1	ESCO1	687.75/747.18	1421.8/603.4	717.46	1012.6	0.4965	1765.8	12608	2.6285	0.99571	0.0042885	0.0085771	0.018104	TRUE
FIBIN_4	FIBIN	746.45/873.06	995.26/1262.1	809.75	1128.7	0.47857	8015.3	14723	2.6284	0.99571	0.0042897	0.0085794	0.018108	TRUE
CHMP6_4	CHMP6	444.15/453.79	408.56/52.126	448.97	230.34	-0.95979	46.435	6919.2	2.6283	0.0042907	0.99571	0.0085815	0.018111	FALSE
RRM1_4	RRM1	147.72/92.382	47.393/6.3183	120.05	26.856	-2.1196	1531.4	1287.7	2.6283	0.0042908	0.99571	0.0085816	0.018111	FALSE
RPS6KA6_1	RPS6KA6	835.47/895.39	1233.9/1162.6	865.43	1198.2	0.46893	1795.2	16033	2.6282	0.99571	0.0042921	0.0085841	0.018116	TRUE
ACY1_1	ACY1	1117.2/874.08	831.83/1887.6	995.65	1359.7	0.44921	29561	19190	2.6281	0.99571	0.0042928	0.0085856	0.018118	TRUE
DNMT3B_1	DNMT3B	743.51/850.73	1179.9/1045.7	797.12	1112.8	0.48082	5747.3	14429	2.6281	0.99571	0.0042933	0.0085865	0.01812	TRUE
USP17L26_2	USP17L26	49.894/57.866	8.1713/0	53.88	4.0856	-3.4318	31.776	466.56	2.628	0.0042946	0.99571	0.0085893	0.018125	FALSE
AMELX_3	AMELX	634.92/888.29	336.66/573.39	761.61	455.02	-0.74183	32097	13610	2.6279	0.0042951	0.9957	0.0085902	0.018127	FALSE
ANGPTL7_1	ANGPTL7	611.44/621.29	351.36/345.93	616.37	348.65	-0.82024	48.532	10379	2.6279	0.004296	0.9957	0.008592	0.01813	FALSE
PRAMEF10_3	PRAMEF10	532.2/838.54	1067.2/876.67	685.37	971.92	0.50333	46924	11890	2.6279	0.9957	0.0042961	0.0085922	0.01813	TRUE
HADH_4	HADH	1593.7/998.94	1434.9/295.38	1296.3	865.13	-0.58286	1.7685e+05	26923	2.6278	0.0042968	0.9957	0.0085937	0.018133	FALSE
TANC2_4	TANC2	592.85/524.85	388.95/225.88	558.85	307.42	-0.86017	2312.2	9155.8	2.6277	0.0042978	0.9957	0.0085957	0.018136	FALSE
TRIM44_4	TRIM44	176.1/215.22	47.393/86.877	195.66	67.135	-1.5292	765.35	2396.9	2.6277	0.0042982	0.9957	0.0085965	0.018137	FALSE
HOXC12_4	HOXC12	1052.7/1489.3	434.71/1255.8	1271	845.24	-0.58793	95319	26249	2.6277	0.0042983	0.9957	0.0085965	0.018137	FALSE
CCDC13_2	CCDC13	676.01/873.06	723.97/205.35	774.54	464.66	-0.73592	19414	13907	2.6277	0.0042985	0.9957	0.0085971	0.018137	FALSE
EPS8L2_4	EPS8L2	647.64/582.72	1296/469.14	615.18	882.55	0.51996	2107.5	10353	2.6277	0.9957	0.0042986	0.0085971	0.018137	TRUE
ATRNL1_3	ATRNL1	1299.2/1351.2	1917/1608	1325.2	1762.5	0.41114	1353.1	27696	2.6276	0.9957	0.0042991	0.0085981	0.018139	TRUE
DMWD_4	DMWD	290.56/259.89	846.54/23.694	275.22	435.12	0.65889	470.31	3703.1	2.6276	0.9957	0.0042999	0.0085998	0.018142	TRUE
CON249_1	CON249	819.82/946.15	2064.1/375.94	882.99	1220	0.46597	7979.9	16451	2.6276	0.9957	0.0042999	0.0085999	0.018142	TRUE
RPS9_3	RPS9	143.81/61.926	17.977/20.535	102.87	19.256	-2.3584	3352.6	1058.3	2.6274	0.0043022	0.9957	0.0086044	0.018151	FALSE
KIAA0408_2	KIAA0408	606.55/648.7	464.13/249.57	627.63	356.85	-0.81285	888.47	10622	2.6272	0.0043041	0.9957	0.0086082	0.018158	FALSE
C7orf71_4	C7orf71	98.809/122.84	34.319/11.057	110.82	22.688	-2.239	288.69	1163.3	2.6271	0.0043057	0.99569	0.0086114	0.018165	FALSE
TFDP1_2	TFDP1	75.33/154.31	0/48.967	114.82	24.484	-2.1842	3118.8	1216.8	2.627	0.0043068	0.99569	0.0086136	0.018169	FALSE
DBT_4	DBT	173.16/233.49	629.19/41.069	203.33	335.13	0.71813	1820	2517.2	2.627	0.99569	0.0043069	0.0086139	0.018169	TRUE
PITX2_4	PITX2	476.44/390.85	643.9/650.79	433.64	647.34	0.57693	3662.7	6618.6	2.6268	0.99569	0.0043099	0.0086199	0.018181	TRUE
DMBT1_1	DMBT1	167.29/118.78	67.004/9.4775	143.03	38.241	-1.876	1176.8	1608.7	2.6267	0.0043109	0.99569	0.0086219	0.018185	FALSE
ETV3_4	ETV3	551.77/582.72	1014.9/627.09	567.24	820.98	0.5326	479.01	9332.1	2.6266	0.99569	0.0043116	0.0086232	0.018187	TRUE
DPEP1_1	DPEP1	712.21/772.56	1730.7/356.99	742.38	1043.8	0.49109	1821	13172	2.6266	0.99569	0.0043123	0.0086246	0.018189	TRUE
GTF3C5_4	GTF3C5	339.47/351.25	158.52/162.7	345.36	160.61	-1.0998	69.407	4948	2.6265	0.0043129	0.99569	0.0086259	0.018192	FALSE
CREBRF_3	CREBRF	635.9/744.13	1220.8/734.51	690.02	977.65	0.50207	5857.1	11993	2.6264	0.99569	0.0043143	0.0086286	0.018197	TRUE
ATP5G1_2	ATP5G1	829.6/728.9	1338.5/841.92	779.25	1090.2	0.48388	5070.3	14016	2.6264	0.99568	0.004315	0.00863	0.018199	TRUE
SRA1_3	SRA1	842.32/615.2	1457.8/595.5	728.76	1026.6	0.49382	25792	12863	2.6263	0.99568	0.0043154	0.0086307	0.0182	TRUE
TAGLN3_1	TAGLN3	570.35/399.98	375.88/1053.6	485.17	714.73	0.55796	14513	7640.6	2.6262	0.99568	0.0043166	0.0086332	0.018205	TRUE
AAAS_3	AAAS	979.29/655.81	387.32/606.56	817.55	496.94	-0.7171	52318	14904	2.6261	0.0043179	0.99568	0.0086358	0.01821	FALSE
FBXO27_2	FBXO27	924.5/1153.3	1261.6/1563.8	1038.9	1412.7	0.44308	26164	20265	2.6261	0.99568	0.0043184	0.0086367	0.018211	TRUE
KCNV2_4	KCNV2	150.66/128.93	16.343/56.865	139.79	36.604	-1.9046	236.11	1562.5	2.6261	0.0043185	0.99568	0.008637	0.018212	FALSE
PLIN4_4	PLIN4	443.17/851.74	253.31/1593.8	647.46	923.55	0.51174	83464	11054	2.626	0.99568	0.0043195	0.0086391	0.018216	TRUE
SLC34A1_2	SLC34A1	901.02/890.32	127.47/984.08	895.67	555.78	-0.68748	57.271	16754	2.6259	0.0043208	0.99568	0.0086416	0.01822	FALSE
USP2_3	USP2	549.81/917.73	676.58/192.71	733.77	434.64	-0.75414	67683	12976	2.6259	0.0043209	0.99568	0.0086417	0.01822	FALSE
PFDN4_2	PFDN4	319.91/480.18	76.81/317.5	400.05	197.15	-1.0172	12844	5970.3	2.6259	0.0043216	0.99568	0.0086433	0.018223	FALSE
PPP1R13L_4	PPP1R13L	1000.8/1432.4	905.38/2355.2	1216.6	1630.3	0.42193	93148	24817	2.6257	0.99568	0.0043229	0.0086459	0.018228	TRUE
LKAAEAR1_2	LKAAEAR1	184.9/153.29	52.296/52.126	169.1	52.211	-1.6766	499.5	1990.5	2.6257	0.0043233	0.99568	0.0086465	0.018229	FALSE
CKMT1A_2	CKMT1A	385.45/726.87	98.055/513.36	556.16	305.71	-0.86123	58284	9099.5	2.6256	0.0043255	0.99567	0.0086509	0.018237	FALSE
KCTD3_2	KCTD3	1490.9/1234.5	2013.4/1601.7	1362.7	1807.5	0.4073	32889	28706	2.6255	0.99567	0.0043255	0.008651	0.018237	TRUE
LILRB3_1	LILRB3	407.95/289.33	102.96/222.72	348.64	162.84	-1.0936	7036.1	5008.1	2.6255	0.0043255	0.99567	0.0086511	0.018237	FALSE
AIM2_3	AIM2	786.56/1056.8	1098.2/1437.4	921.68	1267.8	0.45958	36518	17381	2.6255	0.99567	0.0043263	0.0086526	0.01824	TRUE
F2RL2_4	F2RL2	436.33/568.5	13.074/1461.1	502.41	737.09	0.55206	8735.7	7989.7	2.6255	0.99567	0.0043264	0.0086529	0.01824	TRUE
MARS2_1	MARS2	90.004/115.73	21.245/17.375	102.87	19.31	-2.3545	330.94	1058.3	2.6254	0.0043271	0.99567	0.0086542	0.018242	FALSE
AGMAT_3	AGMAT	527.31/537.03	73.541/503.89	532.17	288.71	-0.87997	47.298	8600.1	2.6252	0.0043294	0.99567	0.0086587	0.018251	FALSE
RAE1_3	RAE1	148.7/132.99	50.662/23.694	140.85	37.178	-1.8935	123.45	1577.5	2.6251	0.0043308	0.99567	0.0086616	0.018256	FALSE
STXBP1_2	STXBP1	703.4/1124.8	344.83/2171.9	914.12	1258.4	0.46068	88799	17198	2.6251	0.99567	0.004331	0.0086619	0.018257	TRUE
A2ML1_2	A2ML1	1312.9/846.67	810.59/582.87	1079.8	696.73	-0.63133	1.0868e+05	21294	2.625	0.0043326	0.99567	0.0086651	0.018263	FALSE
TIMM50_1	TIMM50	286.64/323.84	209.18/60.024	305.24	134.6	-1.1753	691.94	4226.2	2.625	0.0043329	0.99567	0.0086659	0.018264	FALSE
CD83_2	CD83	214.25/192.89	47.393/96.354	203.57	71.874	-1.4891	228.21	2521	2.6249	0.0043343	0.99567	0.0086686	0.018269	FALSE
AFTPH_1	AFTPH	1207.2/708.6	1178.3/1446.9	957.92	1312.6	0.45405	1.2432e+05	18262	2.6246	0.99566	0.0043374	0.0086748	0.018282	TRUE
SRGAP2C_4	SRGAP2C	179.03/158.37	89.884/14.216	168.7	52.05	-1.6776	213.44	1984.6	2.6244	0.00434	0.99566	0.0086801	0.018292	FALSE
NCKAP5L_2	NCKAP5L	750.36/819.26	1080.2/1113.6	784.81	1096.9	0.48253	2373.2	14144	2.6244	0.99566	0.0043401	0.0086802	0.018292	TRUE
IARS_1	IARS	115.44/36.547	3.2685/15.796	75.994	9.5322	-2.8699	3112.1	720.9	2.6243	0.0043409	0.99566	0.0086818	0.018295	FALSE
ZSWIM4_4	ZSWIM4	992.98/1042.6	1062.3/1710.7	1017.8	1386.5	0.44561	1230.8	19739	2.6242	0.99566	0.0043425	0.0086851	0.018301	TRUE
OR52N5_3	OR52N5	870.69/1043.6	835.1/1788.1	957.15	1311.6	0.45409	14950	18243	2.6242	0.99566	0.0043428	0.0086856	0.018302	TRUE
OR9A2_4	OR9A2	555.68/492.37	254.94/311.18	524.02	283.06	-0.88618	2004.3	8432	2.6241	0.0043437	0.99566	0.0086874	0.018305	FALSE
GPR142_2	GPR142	1191.6/783.72	691.29/560.75	987.65	626.02	-0.65695	83173	18992	2.6241	0.0043439	0.99566	0.0086878	0.018306	FALSE
WRAP53_3	WRAP53	294.47/202.02	143.81/53.706	248.25	98.76	-1.321	4273.4	3246.5	2.6241	0.004344	0.99566	0.0086879	0.018306	FALSE
SMIM9_4	SMIM9	1042.9/654.8	720.71/320.66	848.84	520.68	-0.70402	75303	15640	2.624	0.0043448	0.99566	0.0086897	0.018309	FALSE
IRX6_2	IRX6	1181.8/926.87	1719.2/1143.6	1054.3	1431.4	0.44076	32495	20652	2.624	0.99566	0.004345	0.00869	0.018309	TRUE
ANKRD7_3	ANKRD7	676.01/553.28	253.31/442.28	614.64	347.8	-0.81971	7531.8	10342	2.624	0.0043452	0.99565	0.0086905	0.018309	FALSE
PRORY_3	PRORY	514.59/768.5	379.15/355.41	641.54	367.28	-0.80301	32234	10925	2.624	0.0043453	0.99565	0.0086905	0.018309	FALSE
ZHX1-C8orf76_3	ZHX1-C8orf76	307.19/417.24	127.47/216.4	362.22	171.94	-1.0706	6055.9	5258.5	2.624	0.0043454	0.99565	0.0086908	0.018309	FALSE
OLFM2_1	OLFM2	854.06/849.71	150.35/895.62	851.89	522.99	-0.70282	9.4662	15712	2.6239	0.004346	0.99565	0.008692	0.018311	FALSE
GREM2_4	GREM2	876.56/854.79	771.37/295.38	865.68	533.37	-0.69764	237.1	16038	2.6239	0.0043461	0.99565	0.0086923	0.018311	FALSE
ELOVL4_4	ELOVL4	630.03/798.95	1544.4/472.29	714.49	1008.3	0.49639	14267	12541	2.6239	0.99565	0.0043465	0.008693	0.018312	TRUE
TUBG1_3	TUBG1	90.004/146.19	49.028/3.1592	118.1	26.093	-2.1361	1578.2	1261.1	2.6237	0.0043485	0.99565	0.0086971	0.01832	FALSE
KCNG1_4	KCNG1	445.13/381.71	109.49/303.28	413.42	206.39	-0.99877	2011	6226.6	2.6237	0.0043489	0.99565	0.0086979	0.018321	FALSE
MEGF10_3	MEGF10	885.37/844.64	790.98/274.85	865	532.91	-0.69777	829.59	16022	2.6236	0.0043508	0.99565	0.0087015	0.018329	FALSE
XRCC5_1	XRCC5	252.4/334	599.77/319.08	293.2	459.42	0.64616	3328.7	4014.5	2.6235	0.99565	0.0043521	0.0087041	0.018334	TRUE
HSPD1_1	HSPD1	56.742/91.367	212.45/74.24	74.054	143.35	0.94353	599.44	697.68	2.6234	0.99564	0.0043644	0.0087288	0.01838	TRUE
P4HTM_3	P4HTM	580.14/670.02	236.97/473.87	625.08	355.42	-0.81277	4039.8	10567	2.6232	0.0043552	0.99564	0.0087104	0.018346	FALSE
LOC101927844_1	LOC101927844	396.21/421.3	205.92/200.61	408.76	203.26	-1.0044	314.7	6137	2.6232	0.0043555	0.99564	0.008711	0.018347	FALSE
OR9G1_2	OR9G1	971.46/795.91	1797.7/642.89	883.68	1220.3	0.46517	15409	16467	2.623	0.99564	0.0043576	0.0087152	0.018356	TRUE
WI2-2373I1.2_1	WI2-2373I1.2	769.93/995.9	660.24/432.81	882.91	546.52	-0.69099	25531	16449	2.6229	0.0043597	0.99564	0.0087194	0.018364	FALSE
ASPH_1	ASPH	992/1226.3	1861.4/1135.7	1109.2	1498.6	0.43376	27458	22041	2.6229	0.99564	0.0043598	0.0087196	0.018364	TRUE
OR2T27_2	OR2T27	302.3/437.55	116.03/1009.4	369.92	562.69	0.60379	9146.1	5401.9	2.6228	0.99564	0.0043602	0.0087204	0.018365	TRUE
SFTPD_4	SFTPD	1050.7/479.17	851.45/64.763	764.94	458.1	-0.7384	1.6333e+05	13686	2.6227	0.0043614	0.99564	0.0087228	0.01837	FALSE
VPS16_1	VPS16	342.41/542.11	207.55/244.84	442.26	226.19	-0.96423	19940	6787.2	2.6227	0.0043623	0.99564	0.0087247	0.018373	FALSE
NDUFB11_1	NDUFB11	789.49/850.73	480.47/518.1	820.11	499.29	-0.71482	1874.7	14964	2.6226	0.0043626	0.99564	0.0087252	0.018374	FALSE
C20orf85_3	C20orf85	636.88/498.46	464.13/164.28	567.67	314.2	-0.85131	9580.3	9341.1	2.6225	0.0043639	0.99564	0.0087279	0.018379	FALSE
HMMR_3	HMMR	279.8/233.49	81.713/126.37	256.64	104.04	-1.2944	1072	3387.2	2.6225	0.0043645	0.99564	0.008729	0.01838	FALSE
MAD2L1BP_1	MAD2L1BP	503.83/557.34	163.43/412.27	530.58	287.85	-0.87998	1431.6	8567.3	2.6225	0.0043648	0.99564	0.0087296	0.018381	FALSE
IPMK_2	IPMK	285.67/203.04	6.537/186.39	244.35	96.464	-1.3319	3413.7	3181.7	2.6224	0.0043656	0.99563	0.0087312	0.018384	FALSE
HIST1H4J_1	HIST1H4J	271.97/111.67	119.3/11.057	191.82	65.179	-1.5428	12848	2337.1	2.6224	0.0043657	0.99563	0.0087314	0.018384	FALSE
SPTBN2_4	SPTBN2	582.09/610.13	655.34/1059.9	596.11	857.62	0.52402	392.96	9944.3	2.6224	0.99563	0.0043659	0.0087319	0.018384	TRUE
KRTAP2-3_4	KRTAP2-3	210.34/129.94	431.44/143.74	170.14	287.59	0.75386	3231.5	2006.2	2.6223	0.99563	0.0043675	0.008735	0.01839	TRUE
CERS1_1	CERS1	286.64/192.89	122.57/64.763	239.76	93.666	-1.3467	4395.3	3105.7	2.6223	0.0043675	0.99563	0.008735	0.01839	FALSE
NAIP_3	NAIP	644.7/658.86	794.25/1063.1	651.78	928.65	0.51009	100.13	11149	2.6222	0.99563	0.0043682	0.0087364	0.018392	TRUE
C16orf82_2	C16orf82	692.64/613.17	1493.7/366.46	652.91	930.08	0.50983	3157.7	11173	2.6222	0.99563	0.0043683	0.0087367	0.018392	TRUE
SMPD4_4	SMPD4	1221.9/869	433.08/908.26	1045.5	670.67	-0.63969	62271	20429	2.6221	0.0043691	0.99563	0.0087383	0.018395	FALSE
BCAS2_4	BCAS2	199.57/70.048	16.343/52.126	134.81	34.234	-1.9465	8388.6	1492.1	2.6221	0.0043697	0.99563	0.0087393	0.018397	FALSE
RSG1_3	RSG1	629.05/491.35	148.72/469.14	560.2	308.93	-0.85659	9480.8	9184.1	2.622	0.0043709	0.99563	0.0087418	0.018402	FALSE
CSNK2A2_2	CSNK2A2	347.3/565.46	42.491/1311.1	456.38	676.77	0.56741	23797	7065.5	2.6219	0.99563	0.0043714	0.0087429	0.018403	TRUE
CHD1L_2	CHD1L	877.54/796.92	263.11/761.36	837.23	512.24	-0.70773	3249.8	15366	2.6218	0.0043735	0.99563	0.008747	0.018412	FALSE
DNAJC9_4	DNAJC9	19.566/51.775	1.6343/1.5796	35.67	1.6069	-3.8142	518.69	277.27	2.6217	0.0043751	0.99562	0.0087501	0.018418	FALSE
CCDC159_4	CCDC159	641.77/705.55	1036.1/876.67	673.66	956.39	0.50494	2034.3	11630	2.6216	0.99562	0.0043753	0.0087506	0.018418	TRUE
TM4SF19_3	TM4SF19	1039/1447.7	707.63/941.43	1243.3	824.53	-0.59195	83515	25518	2.6216	0.0043765	0.99562	0.008753	0.018423	FALSE
FBXL5_2	FBXL5	694.6/589.82	1336.8/495.99	642.21	916.4	0.51226	5488.9	10940	2.6215	0.99562	0.0043767	0.0087535	0.018423	TRUE
PDILT_1	PDILT	1156.4/934.99	589.97/751.88	1045.7	670.92	-0.63944	24503	20435	2.6215	0.0043768	0.99562	0.0087535	0.018423	FALSE
TOR4A_1	TOR4A	814.93/846.67	1054.1/1254.2	830.8	1154.1	0.47376	503.57	15215	2.6214	0.99562	0.0043787	0.0087575	0.018431	TRUE
KATNB1_2	KATNB1	86.091/168.52	32.685/28.432	127.31	30.559	-2.0235	3397.3	1387.3	2.6212	0.0043813	0.99562	0.0087626	0.018441	FALSE
SGCZ_3	SGCZ	1362.8/1307.6	2196.4/1350.5	1335.2	1773.5	0.4093	1524.7	27964	2.6211	0.99562	0.0043817	0.0087634	0.018442	TRUE
FAM57A_4	FAM57A	215.23/180.7	52.296/85.297	197.97	68.797	-1.5113	595.97	2432.9	2.6211	0.0043829	0.99562	0.0087659	0.018447	FALSE
MB21D1_1	MB21D1	437.3/374.6	983.82/236.94	405.95	610.38	0.5872	1965.6	6083.2	2.621	0.99562	0.0043836	0.0087672	0.018449	TRUE
GSTO2_3	GSTO2	281.75/73.093	106.23/7.8979	177.42	57.062	-1.6196	21769	2116.1	2.6209	0.004385	0.99562	0.0087699	0.018454	FALSE
TXK_4	TXK	1322.7/990.82	1498.6/1614.3	1156.7	1556.5	0.42788	55062	23261	2.6209	0.99561	0.0043852	0.0087705	0.018455	TRUE
CPSF1_2	CPSF1	139.9/208.11	39.222/71.081	174.01	55.152	-1.64	2326.7	2064.4	2.6208	0.0043857	0.99561	0.0087714	0.018456	FALSE
LIX1_1	LIX1	1427.4/923.82	1327/216.4	1175.6	771.71	-0.60661	1.2677e+05	23748	2.6208	0.0043861	0.99561	0.0087723	0.018457	FALSE
MGST3_4	MGST3	151.64/391.86	17.977/841.92	271.75	429.95	0.65993	28854	3643.6	2.6208	0.99561	0.0043862	0.0087724	0.018457	TRUE
LMX1B_2	LMX1B	818.84/1138	916.82/1758.1	978.43	1337.4	0.45054	50938	18765	2.6208	0.99561	0.0043862	0.0087725	0.018457	TRUE
POU2AF1_4	POU2AF1	1293.3/742.1	2302.7/469.14	1017.7	1385.9	0.44512	1.5192e+05	19737	2.6208	0.99561	0.0043864	0.0087728	0.018457	TRUE
SMKR1_3	SMKR1	1109.4/960.37	761.56/563.91	1034.9	662.74	-0.64218	11106	20165	2.6207	0.0043874	0.99561	0.0087749	0.018461	FALSE
PDZD2_4	PDZD2	909.83/920.77	539.3/1979.2	915.3	1259.3	0.45983	59.934	17227	2.6206	0.99561	0.0043883	0.0087765	0.018464	TRUE
MTF2_3	MTF2	387.41/441.61	759.93/483.35	414.51	621.64	0.58352	1468.6	6247.5	2.6205	0.99561	0.0043895	0.0087789	0.018468	TRUE
RARRES2_4	RARRES2	216.21/189.84	135.64/7.8979	203.02	71.77	-1.4873	347.58	2512.4	2.6205	0.0043895	0.99561	0.008779	0.018468	FALSE
AMBP_2	AMBP	394.26/484.24	47.393/401.21	439.25	224.3	-0.96646	4048.8	6728.2	2.6205	0.0043902	0.99561	0.0087804	0.018471	FALSE
ANKIB1_3	ANKIB1	379.58/295.42	111.13/200.61	337.5	155.87	-1.1096	3541.8	4804.6	2.6204	0.0043909	0.99561	0.0087818	0.018473	FALSE
TGFBR2_2	TGFBR2	671.12/755.3	562.18/278.01	713.21	420.09	-0.7622	3543.1	12512	2.6204	0.004391	0.99561	0.0087819	0.018473	FALSE
KPNA1_3	KPNA1	270.01/191.87	91.518/85.297	230.94	88.408	-1.3753	3053.1	2960.7	2.6203	0.0043921	0.99561	0.0087842	0.018477	FALSE
TPM3_4	TPM3	356.1/348.21	122.57/208.5	352.16	165.54	-1.0845	31.165	5072.7	2.6203	0.0043932	0.99561	0.0087864	0.018481	FALSE
KCNV1_4	KCNV1	444.15/694.39	567.09/1078.9	569.27	822.97	0.53095	31309	9374.8	2.6202	0.99561	0.0043935	0.0087871	0.018482	TRUE
DEFB107A_2	DEFB107A	982.22/809.1	1155.4/1314.2	895.66	1234.8	0.46282	14985	16754	2.6202	0.99561	0.004394	0.008788	0.018484	TRUE
HOXD11_4	HOXD11	522.42/746.16	135.64/589.18	634.29	362.41	-0.8058	25031	10767	2.6201	0.0043949	0.99561	0.0087897	0.018487	FALSE
TOP1_1	TOP1	1052.7/800.98	782.81/377.52	926.82	580.16	-0.6749	31671	17505	2.6201	0.0043952	0.9956	0.0087904	0.018488	FALSE
OR52I1_1	OR52I1	788.52/648.7	1073.7/952.49	718.61	1013.1	0.49491	9773.6	12634	2.62	0.9956	0.0043966	0.0087932	0.018493	TRUE
RNASE12_4	RNASE12	1010.6/1280.2	1698/1386.9	1145.4	1542.4	0.42907	36331	22968	2.62	0.9956	0.0043969	0.0087939	0.018494	TRUE
GABPB2_3	GABPB2	810.04/626.37	455.96/391.74	718.2	423.85	-0.75946	16867	12624	2.6198	0.004399	0.9956	0.0087979	0.018502	FALSE
PRKAR2B_2	PRKAR2B	688.73/752.25	462.49/388.58	720.49	425.54	-0.75832	2017.7	12676	2.6198	0.0043992	0.9956	0.0087985	0.018503	FALSE
USP37_4	USP37	153.59/81.215	37.588/14.216	117.4	25.902	-2.1379	2619.4	1251.7	2.6198	0.0043995	0.9956	0.0087989	0.018503	FALSE
SEC61A2_3	SEC61A2	546.87/582.72	833.47/800.85	564.8	817.16	0.5321	642.37	9280.6	2.6196	0.9956	0.0044015	0.008803	0.018511	TRUE
ZNF705G_3	ZNF705G	412.85/247.71	846.54/172.17	330.28	509.36	0.62348	13636	4673.6	2.6195	0.9956	0.0044023	0.0088047	0.018514	TRUE
SH3D21_1	SH3D21	494.05/435.52	1300.9/74.24	464.78	687.55	0.56392	1712.9	7232.3	2.6195	0.9956	0.0044026	0.0088052	0.018515	TRUE
PBX2_3	PBX2	862.87/481.2	804.05/1104.1	672.03	954.09	0.50496	72836	11594	2.6195	0.9956	0.0044033	0.0088067	0.018517	TRUE
DLGAP5_4	DLGAP5	320.88/476.12	186.3/206.93	398.5	196.61	-1.0155	12049	5940.9	2.6193	0.0044053	0.99559	0.0088105	0.018525	FALSE
MCFD2_3	MCFD2	776.78/432.47	369.34/312.76	604.62	341.05	-0.82422	59274	10127	2.6192	0.0044065	0.99559	0.0088131	0.01853	FALSE
NME4_3	NME4	313.06/340.09	19.611/278.01	326.57	148.81	-1.1287	365.29	4606.8	2.6191	0.004408	0.99559	0.0088161	0.018536	FALSE
ITFG1_1	ITFG1	983.2/688.3	1784.6/535.48	835.75	1160	0.47255	43484	15331	2.6191	0.99559	0.0044082	0.0088163	0.018536	TRUE
RBM24_3	RBM24	630.03/1316.7	315.41/916.16	973.36	615.78	-0.6597	2.3576e+05	18640	2.6191	0.0044086	0.99559	0.0088172	0.018537	FALSE
WIPF3_2	WIPF3	1078.1/1334	1580.3/1652.2	1206	1616.3	0.42212	32732	24540	2.6189	0.99559	0.0044109	0.0088218	0.018546	TRUE
HMOX1_1	HMOX1	1265.9/1539	1367.9/2340.9	1402.5	1854.4	0.40273	37290	29786	2.6185	0.99558	0.0044153	0.0088305	0.018564	TRUE
RNPS1_4	RNPS1	208.38/105.58	53.93/37.91	156.98	45.92	-1.7515	5283.9	1810.8	2.6184	0.0044167	0.99558	0.0088334	0.01857	FALSE
TLR7_3	TLR7	581.11/469.02	926.62/604.98	525.07	765.8	0.54361	6283	8453.5	2.6183	0.99558	0.0044183	0.0088366	0.018576	TRUE
PTGES2_2	PTGES2	337.52/465.97	496.81/712.39	401.74	604.6	0.58851	8250.3	6002.7	2.6183	0.99558	0.0044183	0.0088367	0.018576	TRUE
ARHGEF25_2	ARHGEF25	925.48/708.6	375.88/619.2	817.04	497.54	-0.71447	23518	14893	2.6181	0.0044208	0.99558	0.0088415	0.018585	FALSE
CUTC_1	CUTC	974.39/924.84	2069/533.9	949.61	1301.4	0.45427	1228.1	18059	2.618	0.99558	0.0044225	0.008845	0.018592	TRUE
APLP2_3	APLP2	620.25/728.9	609.58/1304.7	674.58	957.16	0.50414	5903.2	11651	2.618	0.99558	0.0044225	0.0088451	0.018592	TRUE
SLC25A21_1	SLC25A21	1284.5/1624.3	1184.8/2649	1454.4	1916.9	0.3981	57726	31210	2.6179	0.99558	0.0044237	0.0088474	0.018596	TRUE
WDR27_2	WDR27	1672.9/1203	2454.6/1339.5	1438	1897.1	0.39951	1.1041e+05	30757	2.6179	0.99558	0.0044241	0.0088482	0.018597	TRUE
ANKK1_4	ANKK1	666.23/435.52	341.56/263.79	550.87	302.67	-0.86181	26614	8988.8	2.6179	0.0044242	0.99558	0.0088484	0.018597	FALSE
CHEK1_2	CHEK1	95.874/462.93	6.537/230.62	279.4	118.58	-1.2295	67363	3775	2.6177	0.004426	0.99557	0.0088519	0.018604	FALSE
LIPJ_4	LIPJ	414.8/831.44	91.518/617.62	623.12	354.57	-0.8117	86793	10525	2.6177	0.0044261	0.99557	0.0088522	0.018604	FALSE
ACOT1_3	ACOT1	1544.7/1535	769.73/1350.5	1539.9	1060.1	-0.53812	47.875	33584	2.6177	0.0044265	0.99557	0.008853	0.018605	FALSE
DDIAS_1	DDIAS	759.17/548.2	862.89/998.3	653.68	930.59	0.5089	22253	11190	2.6176	0.99557	0.0044271	0.0088541	0.018607	TRUE
LRRC75B_1	LRRC75B	868.74/1058.8	125.84/1091.5	963.79	608.66	-0.6622	18070	18406	2.6176	0.0044273	0.99557	0.0088546	0.018608	FALSE
NUP35_2	NUP35	174.14/348.21	31.051/183.23	261.17	107.14	-1.2776	15150	3463.7	2.6176	0.0044275	0.99557	0.008855	0.018608	FALSE
ENTPD3_1	ENTPD3	713.19/775.6	259.85/627.09	744.39	443.47	-0.74592	1947.9	13217	2.6175	0.0044289	0.99557	0.0088578	0.018613	FALSE
APOC1_4	APOC1	543.94/575.61	527.86/1093.1	559.78	810.47	0.53311	501.56	9175.1	2.6172	0.99557	0.004433	0.0088659	0.01863	TRUE
NPIPA8_2	NPIPA8	90.004/82.23	22.88/3.1592	86.117	13.019	-2.6355	30.219	844.69	2.6171	0.0044337	0.99557	0.0088674	0.018633	FALSE
C6orf10_1	C6orf10	1006.7/747.18	670.04/415.43	876.93	542.74	-0.69119	33670	16306	2.6171	0.0044341	0.99557	0.0088681	0.018634	FALSE
PCDHGB1_2	PCDHGB1	361/418.26	310.51/71.081	389.63	190.79	-1.0262	1639.4	5772.3	2.6171	0.0044345	0.99557	0.0088689	0.018635	FALSE
RNF146_3	RNF146	965.59/1399.9	859.62/2315.7	1182.8	1587.6	0.42441	94331	23935	2.617	0.99557	0.0044349	0.0088698	0.018636	TRUE
SS18L2_1	SS18L2	114.46/181.72	395.49/115.31	148.09	255.4	0.78221	2261.7	1681.4	2.617	0.99556	0.004436	0.0088721	0.01864	TRUE
MYOF_2	MYOF	307.19/210.14	156.89/666.58	258.67	411.74	0.66856	4708.9	3421.3	2.6169	0.99556	0.0044361	0.0088721	0.01864	TRUE
RAB39B_1	RAB39B	489.15/725.86	266.38/1476.9	607.51	871.65	0.52012	28015	10188	2.6169	0.99556	0.0044371	0.0088742	0.018643	TRUE
MED7_2	MED7	280.77/305.57	202.65/52.126	293.17	127.39	-1.1962	307.44	4014	2.6169	0.0044371	0.99556	0.0088743	0.018643	FALSE
DAZ2_3	DAZ2	221.1/183.75	78.444/64.763	202.42	71.603	-1.4864	697.46	2502.9	2.6168	0.0044373	0.99556	0.0088745	0.018643	FALSE
MYLK2_1	MYLK2	106.64/167.51	1.6343/69.502	137.07	35.568	-1.9168	1852.6	1523.9	2.6168	0.0044374	0.99556	0.0088747	0.018643	FALSE
SLC12A9_3	SLC12A9	342.41/338.06	831.83/213.24	340.23	522.54	0.61754	9.4632	4854.3	2.6166	0.99556	0.0044405	0.008881	0.018656	TRUE
RASGEF1B_3	RASGEF1B	1014.5/1088.3	1769.9/1083.6	1051.4	1426.7	0.44006	2721.4	20578	2.6166	0.99556	0.004441	0.0088819	0.018657	TRUE
INTS1_4	INTS1	85.113/103.55	17.977/14.216	94.331	16.097	-2.4792	169.95	948.14	2.6165	0.0044417	0.99556	0.0088835	0.01866	FALSE
POMP_3	POMP	296.43/233.49	176.5/42.649	264.96	109.57	-1.2662	1980.4	3527.8	2.6164	0.0044427	0.99556	0.0088854	0.018664	FALSE
COL23A1_1	COL23A1	578.18/587.79	305.61/345.93	582.99	325.77	-0.83767	46.209	9664.9	2.6164	0.0044431	0.99556	0.0088862	0.018665	FALSE
WNK1_2	WNK1	41.089/144.16	4.9028/339.61	92.623	172.26	0.88798	5311.5	926.41	2.6163	0.99555	0.0044491	0.0088981	0.018687	TRUE
LIPH_2	LIPH	707.32/862.91	1281.3/911.42	785.11	1096.3	0.4812	12105	14151	2.6163	0.99556	0.0044449	0.0088898	0.018672	TRUE
F8A1_4	F8A1	406.98/537.03	761.56/631.83	472	696.7	0.56075	8457.5	7376.4	2.6162	0.99555	0.0044461	0.0088923	0.018677	TRUE
FAM195B_1	FAM195B	721.99/582.72	279.46/1578	652.35	928.73	0.50895	9698.6	11161	2.616	0.99555	0.004448	0.0088961	0.018684	TRUE
PLCXD3_4	PLCXD3	903.96/523.84	433.08/409.11	713.9	421.09	-0.76017	72246	12528	2.616	0.004448	0.99555	0.0088961	0.018684	FALSE
CON175_4	CON175	1151.5/990.82	679.85/702.91	1071.1	691.38	-0.63086	12904	21076	2.6159	0.0044496	0.99555	0.0088991	0.018689	FALSE
ZDHHC11_4	ZDHHC11	211.31/131.97	307.24/271.69	171.64	289.46	0.75055	3147.4	2028.8	2.6158	0.99555	0.0044515	0.008903	0.018696	TRUE
OR4F29_4	OR4F29	196.64/178.67	42.491/83.718	187.66	63.104	-1.5573	161.41	2272.7	2.6158	0.0044512	0.99555	0.0089024	0.018695	FALSE
OR6S1_2	OR6S1	246.53/121.82	112.76/9.4775	184.18	61.12	-1.5758	7776.4	2219.2	2.6157	0.0044519	0.99555	0.0089038	0.018697	FALSE
RIPPLY2_4	RIPPLY2	259.25/337.04	782.81/148.48	298.15	465.64	0.64147	3025.7	4101.2	2.6155	0.99555	0.004455	0.00891	0.01871	TRUE
METTL22_3	METTL22	698.51/499.47	692.92/1028.3	598.99	860.62	0.5221	19808	10006	2.6155	0.99554	0.0044554	0.0089108	0.018711	TRUE
RPAP2_4	RPAP2	120.33/127.91	0/58.445	124.12	29.222	-2.0497	28.741	1343.4	2.6153	0.0044572	0.99554	0.0089144	0.018718	FALSE
ELOVL5_4	ELOVL5	406/491.35	83.347/379.1	448.67	231.22	-0.95337	3642.5	6913.4	2.6153	0.0044578	0.99554	0.0089156	0.01872	FALSE
HIST1H2AI_4	HIST1H2AI	149.68/92.382	6.537/48.967	121.03	27.752	-2.0855	1641.6	1301	2.6152	0.004459	0.99554	0.008918	0.018725	FALSE
PKD2_4	PKD2	693.62/766.47	861.25/1192.6	730.04	1026.9	0.4917	2653.3	12892	2.6147	0.99553	0.0044656	0.0089313	0.018752	TRUE
ANKRD2_4	ANKRD2	343.39/243.64	733.78/184.81	293.52	459.3	0.64422	4974.1	4020	2.6147	0.99553	0.0044657	0.0089314	0.018752	TRUE
GAREM_2	GAREM	754.28/703.52	727.24/137.42	728.9	432.33	-0.75222	1287.8	12866	2.6146	0.0044667	0.99553	0.0089335	0.018756	FALSE
PSMB11_1	PSMB11	1000.8/1149.2	1266.5/1644.3	1075	1455.4	0.43677	11009	21173	2.6146	0.99553	0.0044671	0.0089342	0.018756	TRUE
MTFR1_3	MTFR1	754.28/635.51	1699.6/265.37	694.89	982.5	0.49906	7052.9	12102	2.6144	0.99553	0.0044694	0.0089388	0.018766	TRUE
DYRK1B_2	DYRK1B	844.28/846.67	869.42/1473.7	845.47	1171.6	0.47016	2.8474	15560	2.6143	0.99553	0.00447	0.00894	0.018768	TRUE
ZNF689_1	ZNF689	580.14/493.38	1430/131.11	536.76	780.54	0.53936	3763.3	8695.1	2.6143	0.99553	0.0044703	0.0089405	0.018768	TRUE
RGS16_1	RGS16	1283.5/1175.6	1456.1/1832.3	1229.6	1644.2	0.41896	5826.9	25157	2.6143	0.99553	0.0044703	0.0089406	0.018768	TRUE
INTS1_2	INTS1	53.807/42.638	4.9028/1.5796	48.222	3.2412	-3.5368	62.374	405.56	2.6142	0.0044715	0.99553	0.0089429	0.018772	FALSE
CCL3L3_1	CCL3L3	255.34/262.93	62.102/150.06	259.14	106.08	-1.2806	28.843	3429.2	2.614	0.004474	0.99553	0.0089481	0.018783	FALSE
PASD1_3	PASD1	898.09/787.79	1008.3/1328.4	842.94	1168.4	0.47054	6083.2	15500	2.614	0.99553	0.0044743	0.0089485	0.018783	TRUE
ULK4_4	ULK4	137.94/86.291	45.759/1.5796	112.12	23.669	-2.197	1333.9	1180.5	2.614	0.0044748	0.99553	0.0089497	0.018785	FALSE
ABLIM1_2	ABLIM1	636.88/682.21	575.26/1300	659.54	937.63	0.5069	1027.3	11319	2.6138	0.99552	0.0044772	0.0089543	0.018794	TRUE
CDCA5_4	CDCA5	82.178/14.213	4.9028/1.5796	48.195	3.2412	-3.536	2309.6	405.27	2.6137	0.0044786	0.99552	0.0089571	0.0188	FALSE
MRPL13_2	MRPL13	509.7/560.38	585.06/971.44	535.04	778.25	0.53975	1284.5	8659.5	2.6136	0.99552	0.0044798	0.0089597	0.018804	TRUE
UBL7_4	UBL7	706.34/386.79	465.76/134.26	546.56	300.01	-0.8632	51057	8898.9	2.6136	0.00448	0.99552	0.00896	0.018805	FALSE
FAM58A_1	FAM58A	768.95/523.84	1179.9/661.84	646.39	920.89	0.50995	30040	11031	2.6135	0.99552	0.0044805	0.0089611	0.018806	TRUE
SNAI1_2	SNAI1	359.04/438.56	194.48/1006.2	398.8	600.33	0.58889	3161.9	5946.5	2.6135	0.99552	0.0044813	0.0089626	0.018809	TRUE
TMEM240_4	TMEM240	633.94/729.92	240.24/1691.7	681.93	965.98	0.50175	4605.7	11814	2.6134	0.99552	0.0044822	0.0089643	0.018812	TRUE
OR6A2_1	OR6A2	690.69/815.2	336.66/563.91	752.94	450.28	-0.74042	7751.4	13412	2.6134	0.0044826	0.99552	0.0089651	0.018813	FALSE
MYOZ3_2	MYOZ3	809.06/923.82	1054.1/1341.1	866.44	1197.6	0.46649	6584.9	16057	2.6133	0.99552	0.0044841	0.0089681	0.018819	TRUE
TCF3_2	TCF3	1162.2/1059.9	189.57/1255.8	1111	722.67	-0.61981	5240.3	22088	2.6132	0.0044854	0.99551	0.0089707	0.018824	FALSE
QPRT_3	QPRT	1405.8/1607	1568.9/2388.3	1506.4	1978.6	0.39312	20243	32651	2.6131	0.99551	0.0044868	0.0089736	0.01883	TRUE
OR4D11_1	OR4D11	1100.6/1055.8	464.13/930.37	1078.2	697.25	-0.62814	1003.6	21254	2.613	0.0044873	0.99551	0.0089746	0.018831	FALSE
WDR7_1	WDR7	141.85/203.04	8.1713/101.09	172.45	54.632	-1.6405	1871.7	2040.8	2.613	0.0044877	0.99551	0.0089753	0.018832	FALSE
CLEC6A_4	CLEC6A	1036/799.97	2330.4/192.71	918	1261.6	0.45824	27862	17292	2.6128	0.99551	0.0044901	0.0089802	0.018842	TRUE
CCDC33_2	CCDC33	817.87/675.1	573.62/317.5	746.48	445.56	-0.74319	10191	13265	2.6128	0.0044903	0.99551	0.0089806	0.018842	FALSE
DNAJC8_2	DNAJC8	110.55/74.109	24.514/6.3183	92.329	15.416	-2.5072	663.94	922.68	2.6128	0.0044907	0.99551	0.0089813	0.018843	FALSE
DRAP1_4	DRAP1	53.807/101.52	0/20.535	77.663	10.267	-2.8035	1138.2	741.01	2.6127	0.0044909	0.99551	0.0089817	0.018844	FALSE
C1orf216_2	C1orf216	856.02/895.39	506.62/578.13	875.71	542.37	-0.69015	775.22	16277	2.6127	0.0044913	0.99551	0.0089825	0.018845	FALSE
TP53TG3C_4	TP53TG3C	162.4/238.57	70.273/71.081	200.48	70.677	-1.4911	2900.9	2472.4	2.6127	0.004492	0.99551	0.0089839	0.018847	FALSE
ZNF112_1	ZNF112	284.69/621.29	134.01/334.87	452.99	234.44	-0.9473	56652	6998.5	2.6125	0.0044947	0.99551	0.0089893	0.018858	FALSE
SDR39U1_2	SDR39U1	886.35/502.52	686.39/127.95	694.43	407.17	-0.76875	73662	12092	2.6124	0.0044953	0.9955	0.0089906	0.01886	FALSE
SPR_3	SPR	623.18/637.54	437.98/282.75	630.36	360.36	-0.80502	103.04	10682	2.6124	0.0044955	0.9955	0.008991	0.01886	FALSE
PAPOLB_3	PAPOLB	637.86/466.99	1256.7/344.35	552.42	800.54	0.5344	14598	9021.2	2.6124	0.9955	0.0044957	0.0089915	0.018861	TRUE
GTF2H1_3	GTF2H1	235.77/225.37	57.199/120.05	230.57	88.624	-1.3695	54.087	2954.7	2.6122	0.0044976	0.9955	0.0089952	0.018868	FALSE
KAZN_1	KAZN	647.64/503.53	1430/230.62	575.59	830.29	0.52782	10383	9508.2	2.6121	0.9955	0.004499	0.008998	0.018874	TRUE
TMEM236_3	TMEM236	914.72/1325.8	1964.4/1056.7	1120.3	1510.6	0.43089	84508	22324	2.6121	0.9955	0.0044994	0.0089988	0.018875	TRUE
ADAT1_2	ADAT1	984.18/1385.7	1019.8/2159.3	1185	1589.5	0.42346	80622	23991	2.612	0.9955	0.0045007	0.0090014	0.01888	TRUE
ZNF580_3	ZNF580	416.76/289.33	893.94/184.81	353.04	539.37	0.61003	8119.3	5089	2.612	0.9955	0.0045013	0.0090026	0.018882	TRUE
CCSER1_1	CCSER1	890.26/615.2	1416.9/693.44	752.73	1055.2	0.48671	37828	13407	2.6119	0.9955	0.0045017	0.0090033	0.018883	TRUE
HYKK_2	HYKK	692.64/905.55	562.18/407.53	799.09	484.86	-0.71964	22664	14475	2.6119	0.0045023	0.9955	0.0090045	0.018885	FALSE
CEP120_4	CEP120	660.36/704.54	1024.7/908.26	682.45	966.47	0.50138	976.03	11825	2.6118	0.9955	0.0045028	0.0090057	0.018887	TRUE
BMP8A_2	BMP8A	265.12/256.84	91.518/123.21	260.98	107.36	-1.2736	34.272	3460.4	2.6118	0.0045034	0.9955	0.0090068	0.018888	FALSE
GDE1_1	GDE1	696.56/422.32	80.078/538.64	559.44	309.36	-0.85262	37603	9168	2.6118	0.0045035	0.9955	0.009007	0.018888	FALSE
PRIMPOL_1	PRIMPOL	538.07/777.63	575.26/1295.3	657.85	935.26	0.50695	28695	11282	2.6117	0.9955	0.0045046	0.0090092	0.018893	TRUE
HS6ST3_4	HS6ST3	403.06/416.23	343.19/66.342	409.64	204.77	-0.99687	86.644	6154	2.6117	0.0045052	0.99549	0.0090105	0.018895	FALSE
COQ10A_4	COQ10A	408.93/617.23	98.055/454.92	513.08	276.49	-0.88958	21695	8207.4	2.6116	0.0045062	0.99549	0.0090124	0.018898	FALSE
GSDMB_3	GSDMB	1296.3/1009.1	2438.3/661.84	1152.7	1550.1	0.42703	41231	23156	2.6115	0.99549	0.004507	0.009014	0.018901	TRUE
ALDH7A1_2	ALDH7A1	685.79/649.72	805.69/1089.9	667.76	947.8	0.50462	650.67	11500	2.6114	0.99549	0.0045084	0.0090169	0.018907	TRUE
LDHAL6B_3	LDHAL6B	432.41/454.8	642.26/676.06	443.61	659.16	0.57028	250.7	6813.7	2.6113	0.99549	0.0045094	0.0090189	0.01891	TRUE
KRTAP5-6_1	KRTAP5-6	197.62/185.78	165.06/470.72	191.7	317.89	0.7267	70.08	2335.3	2.6113	0.99549	0.0045104	0.0090207	0.018913	TRUE
LRPPRC_4	LRPPRC	245.56/128.93	88.25/37.91	187.24	63.08	-1.5546	6800.9	2266.3	2.6113	0.0045103	0.99549	0.0090207	0.018913	FALSE
PCDHGA5_2	PCDHGA5	611.44/424.35	491.91/67.922	517.9	279.92	-0.8853	17502	8306	2.6112	0.0045111	0.99549	0.0090222	0.018916	FALSE
AVEN_1	AVEN	599.7/435.52	338.29/221.14	517.61	279.72	-0.88554	13479	8300.2	2.6112	0.0045114	0.99549	0.0090228	0.018916	FALSE
ELP4_1	ELP4	72.395/48.729	6.537/4.7387	60.562	5.6379	-3.2132	280.03	540.88	2.6112	0.0045117	0.99549	0.0090234	0.018917	FALSE
C2orf76_1	C2orf76	1038/1088.3	1688.2/1192.6	1063.1	1440.4	0.43778	1264.8	20874	2.6111	0.99549	0.004512	0.009024	0.018918	TRUE
PSMG1_1	PSMG1	66.525/202.02	24.514/44.228	134.27	34.371	-1.9352	9179.8	1484.5	2.611	0.0045135	0.99549	0.0090271	0.018924	FALSE
ZNF511_1	ZNF511	227.95/197.96	42.491/113.73	212.95	78.11	-1.4354	449.53	2670	2.611	0.0045137	0.99549	0.0090274	0.018924	FALSE
NUDT15_4	NUDT15	222.08/197.96	80.078/72.661	210.02	76.37	-1.4475	290.75	2623.2	2.611	0.0045138	0.99549	0.0090276	0.018924	FALSE
CNFN_1	CNFN	212.29/95.428	67.004/22.114	153.86	44.559	-1.7652	6828.7	1765.1	2.6109	0.0045156	0.99548	0.0090312	0.018931	FALSE
MYH14_1	MYH14	283.71/404.04	155.25/898.78	343.88	527.02	0.61451	7240.3	4920.8	2.6108	0.99548	0.0045171	0.0090342	0.018937	TRUE
MYO18B_4	MYO18B	234.79/207.1	93.152/72.661	220.95	82.907	-1.4034	383.53	2798.4	2.6106	0.0045196	0.99548	0.0090391	0.018947	FALSE
GABRB3_3	GABRB3	1185.7/1588.8	1696.4/1972.9	1387.2	1834.6	0.40302	81228	29371	2.6105	0.99548	0.0045207	0.0090414	0.018951	TRUE
CCDC176_4	CCDC176	723.95/767.48	508.25/382.26	745.71	445.26	-0.74269	947.59	13247	2.6105	0.0045208	0.99548	0.0090415	0.018951	FALSE
NPHS1_2	NPHS1	922.54/1620.2	480.47/1216.3	1271.4	848.37	-0.58307	2.4339e+05	26260	2.6104	0.0045219	0.99548	0.0090437	0.018955	FALSE
HIST1H2AH_4	HIST1H2AH	167.29/151.26	264.75/278.01	159.28	271.38	0.76504	128.44	1844.6	2.6101	0.99547	0.0045261	0.0090521	0.018971	TRUE
PABPC1L_1	PABPC1L	234.79/207.1	47.393/118.47	220.95	82.931	-1.4029	383.53	2798.4	2.6101	0.0045257	0.99547	0.0090514	0.01897	FALSE
SLC17A1_1	SLC17A1	1241.5/1038.5	807.32/683.96	1140	745.64	-0.61182	20592	22830	2.61	0.0045266	0.99547	0.0090532	0.018973	FALSE
DEFB130_4	DEFB130	482.31/401	150.35/303.28	441.65	226.82	-0.95831	3305.4	6775.3	2.61	0.0045268	0.99547	0.0090535	0.018973	FALSE
DRD1_2	DRD1	346.32/312.68	218.99/83.718	329.5	151.35	-1.1172	565.94	4659.6	2.6098	0.0045297	0.99547	0.0090593	0.018984	FALSE
AIPL1_2	AIPL1	587.96/559.37	416.73/222.72	573.67	319.73	-0.84137	408.83	9467.6	2.6098	0.0045297	0.99547	0.0090594	0.018984	FALSE
NEDD4_3	NEDD4	1222.9/539.06	2250.4/180.07	880.97	1215.2	0.46359	2.3381e+05	16403	2.6098	0.99547	0.0045298	0.0090596	0.018984	TRUE
RBM7_2	RBM7	1011.6/1060.9	491.91/838.76	1036.2	665.33	-0.63841	1215.3	20198	2.6097	0.0045316	0.99547	0.0090633	0.018991	FALSE
COL12A1_3	COL12A1	556.66/610.13	410.2/243.26	583.39	326.73	-0.83444	1429.5	9673.6	2.6096	0.0045323	0.99547	0.0090647	0.018994	FALSE
CAMKMT_3	CAMKMT	648.62/687.28	714.17/1181.5	667.95	947.85	0.50428	747.44	11504	2.6096	0.99547	0.0045326	0.0090652	0.018994	TRUE
NOL3_4	NOL3	562.53/520.79	374.24/219.56	541.66	296.9	-0.8652	870.95	8796.8	2.6096	0.0045327	0.99547	0.0090654	0.018994	FALSE
RAG2_4	RAG2	544.92/644.64	50.662/619.2	594.78	334.93	-0.82663	4972.7	9916	2.6095	0.0045337	0.99547	0.0090673	0.018998	FALSE
GSAP_2	GSAP	843.3/738.04	344.83/612.88	790.67	478.85	-0.72231	5539.9	14279	2.6094	0.0045345	0.99547	0.009069	0.019001	FALSE
GUCA2A_4	GUCA2A	229.9/362.42	14.708/244.84	296.16	129.77	-1.1842	8780.7	4066.4	2.6094	0.0045346	0.99547	0.0090692	0.019001	FALSE
MIF_2	MIF	36.197/13.197	0/0	24.697	0	-4.6836	264.5	174.61	2.6093	0.0045358	0.99546	0.0090715	0.019005	FALSE
RMDN2_1	RMDN2	1290.4/810.12	717.44/634.99	1050.3	676.21	-0.63443	1.1533e+05	20550	2.6092	0.0045373	0.99546	0.0090746	0.019011	FALSE
RAP2C_1	RAP2C	1077.1/1299.4	279.46/1287.4	1188.3	783.41	-0.60041	24714	24078	2.6092	0.0045377	0.99546	0.0090754	0.019012	FALSE
RAB22A_2	RAB22A	707.32/589.82	305.61/442.28	648.57	373.94	-0.79281	6902.3	11078	2.6092	0.0045382	0.99546	0.0090763	0.019014	FALSE
ERCC1_3	ERCC1	414.8/769.51	132.37/1570.1	592.16	851.24	0.52284	62909	9860	2.6092	0.99546	0.0045384	0.0090767	0.019014	TRUE
HERPUD2_2	HERPUD2	833.52/1198.9	1340.1/1424.8	1016.2	1382.4	0.44361	66765	19700	2.6091	0.99546	0.0045385	0.009077	0.019014	TRUE
IGSF6_1	IGSF6	499.92/662.92	281.09/369.62	581.42	325.36	-0.8356	13285	9631.6	2.6091	0.004539	0.99546	0.009078	0.019016	FALSE
MYB_2	MYB	327.73/664.95	446.15/83.718	496.34	264.93	-0.90316	56857	7866.3	2.6091	0.0045393	0.99546	0.0090785	0.019016	FALSE
PYURF_4	PYURF	303.28/228.42	47.393/173.75	265.85	110.57	-1.258	2801.9	3542.9	2.6089	0.0045411	0.99546	0.0090821	0.019023	FALSE
ACSBG2_1	ACSBG2	804.17/1165.4	496.81/755.04	984.8	625.93	-0.653	65256	18922	2.6089	0.0045413	0.99546	0.0090825	0.019024	FALSE
C16orf78_4	C16orf78	947/804.03	1694.7/721.87	875.52	1208.3	0.46431	10221	16272	2.6087	0.99546	0.0045439	0.0090878	0.019034	TRUE
RDM1_2	RDM1	279.8/251.77	45.759/175.33	265.78	110.55	-1.258	392.83	3541.8	2.6087	0.0045441	0.99546	0.0090882	0.019034	FALSE
SLC22A17_1	SLC22A17	1128/828.39	563.82/2107.2	978.19	1335.5	0.44879	44879	18759	2.6087	0.99546	0.0045442	0.0090883	0.019034	TRUE
CCT5_3	CCT5	119.35/103.55	37.588/9.4775	111.45	23.533	-2.1965	124.89	1171.6	2.6087	0.0045443	0.99546	0.0090885	0.019034	FALSE
LRRC25_2	LRRC25	1218/1164.4	1915.3/1277.9	1191.2	1596.6	0.42228	1435.1	24154	2.6085	0.99545	0.0045466	0.0090931	0.019043	TRUE
PRR14L_1	PRR14L	840.37/795.91	542.57/456.5	818.14	499.54	-0.71063	988.33	14918	2.6085	0.0045471	0.99545	0.0090943	0.019045	FALSE
SMAGP_2	SMAGP	1317.8/752.25	2433.4/377.52	1035	1405.5	0.44102	1.5991e+05	20168	2.6085	0.99545	0.0045472	0.0090943	0.019045	TRUE
CSGALNACT2_2	CSGALNACT2	584.05/605.05	500.08/1208.4	594.55	854.23	0.52209	220.54	9911.1	2.6084	0.99545	0.004548	0.0090959	0.019047	TRUE
COX15_3	COX15	231.86/152.28	73.541/58.445	192.07	65.993	-1.527	3166.6	2341	2.6084	0.004548	0.99545	0.009096	0.019047	FALSE
LOC401052_2	LOC401052	383.5/461.91	277.82/150.06	422.7	213.94	-0.97911	3074.3	6405.9	2.6083	0.0045493	0.99545	0.0090985	0.019052	FALSE
GUCY1A3_1	GUCY1A3	715.14/798.95	676.58/1443.7	757.05	1060.2	0.48528	3512	13506	2.6082	0.99545	0.004551	0.009102	0.019059	TRUE
WDR82_3	WDR82	104.68/138.07	31.051/25.273	121.37	28.162	-2.0691	557.33	1305.7	2.6078	0.0045567	0.99544	0.0091134	0.019082	FALSE
PCDHGB5_3	PCDHGB5	1063.4/866.97	2145.8/492.83	965.2	1319.3	0.45048	19296	18440	2.6077	0.99544	0.004558	0.009116	0.019087	TRUE
MRPS14_3	MRPS14	63.59/225.37	14.708/64.763	144.48	39.736	-1.8365	13087	1629.4	2.6075	0.0045599	0.99544	0.0091197	0.019094	FALSE
PCDHGB2_4	PCDHGB2	450.02/491.35	374.24/120.05	470.69	247.15	-0.92664	854.04	7350.1	2.6074	0.0045614	0.99544	0.0091228	0.0191	FALSE
UBE3A_2	UBE3A	534.16/461.91	851.45/608.14	498.03	729.79	0.55033	2609.7	7900.7	2.6074	0.99544	0.0045619	0.0091238	0.019102	TRUE
PRNP_4	PRNP	536.11/412.17	929.89/467.56	474.14	698.72	0.55843	7681.4	7419.1	2.6074	0.99544	0.004562	0.0091241	0.019102	TRUE
MTPAP_3	MTPAP	52.829/81.215	9.8055/4.7387	67.022	7.2721	-3.0397	402.89	614.88	2.6072	0.0045638	0.99544	0.0091276	0.019109	FALSE
SLC2A4_1	SLC2A4	1385.3/820.27	661.87/772.42	1102.8	717.14	-0.6201	1.5962e+05	21878	2.6072	0.0045643	0.99544	0.0091285	0.01911	FALSE
PDE2A_3	PDE2A	638.83/531.96	369.34/287.48	585.4	328.41	-0.83198	5711.3	9716.1	2.6071	0.0045655	0.99543	0.0091309	0.019115	FALSE
FBXW8_3	FBXW8	1233.6/790.83	591.6/702.91	1012.2	647.26	-0.64434	98043	19601	2.607	0.0045673	0.99543	0.0091347	0.019122	FALSE
OMA1_1	OMA1	767.97/1164.4	513.16/2127.7	966.2	1320.4	0.45022	78585	18465	2.6069	0.99543	0.0045689	0.0091378	0.019128	TRUE
ST3GAL6_2	ST3GAL6	1322.7/1193.9	542.57/2813.2	1258.3	1677.9	0.41494	8296.3	25913	2.6068	0.99543	0.004569	0.009138	0.019128	TRUE
DAB1_4	DAB1	1262/1196.9	1377.7/1908.1	1229.5	1642.9	0.41793	2119.8	25154	2.6068	0.99543	0.0045693	0.0091385	0.019129	TRUE
ACTL6B_4	ACTL6B	1045.8/1118.7	1211/1715.4	1082.3	1463.2	0.43472	2659	21357	2.6066	0.99543	0.0045723	0.0091447	0.019141	TRUE
CSNK1A1_4	CSNK1A1	79.243/25.38	3.2685/4.7387	52.311	4.0036	-3.4134	1450.6	449.47	2.6066	0.0045726	0.99543	0.0091451	0.019141	FALSE
LRRN2_4	LRRN2	1131.9/1206	1173.4/1965	1169	1569.2	0.42447	2748.4	23577	2.6065	0.99543	0.0045734	0.0091469	0.019144	TRUE
MTCH1_4	MTCH1	153.59/175.63	96.421/4.7387	164.61	50.58	-1.6829	242.73	1923.5	2.6064	0.0045745	0.99543	0.0091489	0.019148	FALSE
CCDC93_3	CCDC93	334.58/237.55	112.76/134.26	286.07	123.51	-1.2051	4707.2	3890.3	2.6064	0.0045756	0.99542	0.0091513	0.019153	FALSE
FMN1_3	FMN1	2061.3/1856.8	2189.9/2843.2	1959	2516.6	0.36115	20914	45761	2.6063	0.99542	0.0045761	0.0091521	0.019154	TRUE
ADRBK2_2	ADRBK2	1193.5/945.14	1582/1312.6	1069.3	1447.3	0.43629	30850	21030	2.6063	0.99542	0.0045765	0.0091531	0.019155	TRUE
RNF123_3	RNF123	290.56/206.08	160.16/39.49	248.32	99.823	-1.3062	3568	3247.7	2.6062	0.0045775	0.99542	0.0091549	0.019159	FALSE
ECEL1_1	ECEL1	806.13/597.95	1005.1/976.18	702.04	990.62	0.4962	21670	12262	2.6062	0.99542	0.0045778	0.0091556	0.019159	TRUE
CGNL1_2	CGNL1	152.62/305.57	117.67/58.445	229.09	88.055	-1.3694	11698	2930.6	2.6062	0.0045779	0.99542	0.0091558	0.01916	FALSE
KCND1_2	KCND1	903.96/629.42	1338.5/805.59	766.69	1072	0.48309	37686	13727	2.6061	0.99542	0.0045789	0.0091577	0.019163	TRUE
TRIM21_2	TRIM21	961.68/902.5	1243.7/1312.6	932.09	1278.1	0.4551	1750.9	17633	2.6061	0.99542	0.004579	0.009158	0.019163	TRUE
SIRT5_3	SIRT5	663.29/617.23	199.38/537.06	640.26	368.22	-0.79644	1060.7	10897	2.6061	0.0045795	0.99542	0.0091589	0.019164	FALSE
TMEM178A_4	TMEM178A	230.88/132.99	500.08/107.41	181.94	303.75	0.73628	4791.3	2184.9	2.606	0.99542	0.0045804	0.0091608	0.019168	TRUE
TMPRSS11A_3	TMPRSS11A	521.44/955.29	449.42/431.23	738.36	440.32	-0.74445	94114	13080	2.606	0.0045808	0.99542	0.0091616	0.019169	FALSE
MFN2_3	MFN2	410.89/216.23	227.16/55.285	313.56	141.22	-1.1452	18945	4373.8	2.606	0.0045809	0.99542	0.0091617	0.019169	FALSE
SNRPB_4	SNRPB	215.23/174.61	233.7/410.69	194.92	322.19	0.72214	824.81	2385.4	2.6059	0.99542	0.0045811	0.0091623	0.019169	TRUE
ARID4B_1	ARID4B	197.62/188.82	120.93/12.637	193.22	66.786	-1.5187	38.662	2358.9	2.6058	0.0045828	0.99542	0.0091656	0.019176	FALSE
MXD4_4	MXD4	1231.7/1086.3	1021.4/500.73	1159	761.07	-0.6061	10576	23318	2.6057	0.0045841	0.99542	0.0091681	0.019181	FALSE
HYPK_1	HYPK	110.55/68.018	13.074/15.796	89.283	14.435	-2.5483	904.45	884.26	2.6057	0.0045843	0.99542	0.0091685	0.019181	FALSE
OR2M5_1	OR2M5	224.03/340.09	57.199/184.81	282.06	121	-1.2142	6734.4	3820.9	2.6057	0.0045844	0.99542	0.0091688	0.019181	FALSE
KDELR3_1	KDELR3	501.87/662.92	261.48/1415.3	582.39	838.39	0.52487	12968	9652.4	2.6057	0.99542	0.0045847	0.0091694	0.019182	TRUE
MUC13_4	MUC13	340.45/383.74	60.467/285.9	362.1	173.19	-1.0597	936.99	5256.3	2.6057	0.0045848	0.99542	0.0091696	0.019182	FALSE
PLEKHM3_3	PLEKHM3	786.56/674.08	537.67/1514.8	730.32	1026.2	0.4902	6325.3	12898	2.6057	0.99541	0.004585	0.00917	0.019182	TRUE
PYHIN1_3	PYHIN1	541.98/983.72	666.77/1467.4	762.85	1067.1	0.48369	97564	13639	2.6053	0.99541	0.0045903	0.0091806	0.019204	TRUE
FER1L6_2	FER1L6	915.7/510.64	1034.5/974.6	713.17	1004.5	0.49364	82036	12511	2.605	0.99541	0.0045941	0.0091883	0.019219	TRUE
SLC35A3_4	SLC35A3	302.3/370.54	227.16/85.297	336.42	156.23	-1.1017	2328.8	4785	2.605	0.0045943	0.99541	0.0091886	0.019219	FALSE
KRTAP9-9_2	KRTAP9-9	463.72/662.92	116.03/1511.7	563.32	813.85	0.53002	19840	9249.5	2.6049	0.99541	0.0045946	0.0091892	0.01922	TRUE
KRT39_2	KRT39	427.52/410.14	135.64/287.48	418.83	211.56	-0.98191	151.12	6330.9	2.6049	0.0045949	0.99541	0.0091897	0.019221	FALSE
NOTO_3	NOTO	561.55/486.27	403.66/165.86	523.91	284.76	-0.87728	2833.1	8429.7	2.6048	0.0045967	0.9954	0.0091935	0.019227	FALSE
MTHFD2L_1	MTHFD2L	667.21/484.24	534.4/108.99	575.73	321.7	-0.83771	16737	9511.1	2.6048	0.0045969	0.9954	0.0091938	0.019227	FALSE
DSTN_4	DSTN	119.35/194.92	45.759/47.387	157.13	46.573	-1.7329	2854.8	1813.1	2.6048	0.0045969	0.9954	0.0091938	0.019227	FALSE
PPM1H_4	PPM1H	174.14/158.37	60.467/42.649	166.25	51.558	-1.6701	124.34	1948	2.6048	0.0045969	0.9954	0.0091939	0.019227	FALSE
PARP2_3	PARP2	391.32/334	228.8/118.47	362.66	173.63	-1.0583	1643.2	5266.8	2.6047	0.0045978	0.9954	0.0091955	0.01923	FALSE
YIPF6_4	YIPF6	881.46/1184.7	1266.5/1538.5	1033.1	1402.5	0.4407	45986	20120	2.6045	0.9954	0.0046	0.0092	0.019239	TRUE
DENND2D_2	DENND2D	844.28/841.59	84.981/952.49	842.93	518.73	-0.69936	3.6169	15500	2.604	0.0046069	0.99539	0.0092138	0.019267	FALSE
USP17L20_3	USP17L20	154.57/37.562	31.051/3.1592	96.067	17.105	-2.4226	6845.8	970.33	2.604	0.0046076	0.99539	0.0092152	0.01927	FALSE
MOK_1	MOK	692.64/515.71	1162/570.23	604.18	866.09	0.51882	15652	10117	2.6039	0.99539	0.0046079	0.0092159	0.019271	TRUE
GALR1_3	GALR1	770.91/676.11	372.61/486.51	723.51	429.56	-0.75079	4492.8	12744	2.6039	0.0046089	0.99539	0.0092178	0.019274	FALSE
EPB42_2	EPB42	916.67/1071	764.83/502.31	993.85	633.57	-0.6487	11912	19145	2.6038	0.0046095	0.99539	0.009219	0.019276	FALSE
NRAP_4	NRAP	463.72/384.76	784.44/481.77	424.24	633.11	0.57646	3117.5	6435.6	2.6036	0.99539	0.004612	0.0092239	0.019286	TRUE
PTPN11_1	PTPN11	823.74/865.95	459.22/1879.7	844.84	1169.5	0.46862	891.24	15545	2.6036	0.99539	0.0046125	0.0092251	0.019288	TRUE
TDRD3_3	TDRD3	777.75/598.96	1276.4/669.74	688.36	973.05	0.49874	15984	11956	2.6036	0.99539	0.0046127	0.0092254	0.019288	TRUE
DMXL2_3	DMXL2	548.83/553.28	147.08/461.24	551.05	304.16	-0.85524	9.8846	8992.6	2.6036	0.0046131	0.99539	0.0092262	0.019289	FALSE
VBP1_2	VBP1	43.046/40.607	1.6343/3.1592	41.827	2.3967	-3.6563	2.9721	338.9	2.6035	0.0046139	0.99539	0.0092278	0.019292	FALSE
ADM2_1	ADM2	1162.2/1093.4	1869.6/1167.3	1127.8	1518.4	0.42877	2371.8	22516	2.6034	0.99538	0.004615	0.0092301	0.019296	TRUE
ZFAND1_2	ZFAND1	832.54/914.68	1559.1/851.39	873.61	1205.2	0.4638	3373.8	16227	2.6033	0.99538	0.0046165	0.0092329	0.019302	TRUE
BSN_3	BSN	508.72/720.78	53.93/646.05	614.75	349.99	-0.81092	22485	10344	2.6032	0.004618	0.99538	0.009236	0.019308	FALSE
SPATA31D1_2	SPATA31D1	519.48/594.9	411.83/205.35	557.19	308.59	-0.85041	2843.9	9121	2.6031	0.0046198	0.99538	0.0092396	0.019314	FALSE
PSMG3_2	PSMG3	73.373/87.306	16.343/6.3183	80.34	11.33	-2.7217	97.064	773.52	2.603	0.0046205	0.99538	0.009241	0.019316	FALSE
HIST1H4A_1	HIST1H4A	945.05/753.27	467.4/579.71	849.16	523.55	-0.69665	18389	15647	2.603	0.0046205	0.99538	0.009241	0.019316	FALSE
LYPLAL1_4	LYPLAL1	549.81/388.82	861.25/522.84	469.31	692.05	0.55933	12959	7322.6	2.6029	0.99538	0.0046224	0.0092448	0.019324	TRUE
MAN1A2_1	MAN1A2	309.15/418.26	44.125/304.86	363.7	174.49	-1.0553	5952.7	5286.1	2.6024	0.0046284	0.99537	0.0092567	0.019348	FALSE
UBE2Z_2	UBE2Z	255.34/141.11	116.03/23.694	198.22	69.863	-1.4913	6523.9	2437	2.6024	0.0046287	0.99537	0.0092575	0.019349	FALSE
CPSF7_1	CPSF7	597.75/593.88	279.46/393.32	595.82	336.39	-0.82288	7.4561	9938	2.6024	0.0046292	0.99537	0.0092584	0.01935	FALSE
MAGI2_2	MAGI2	1097.7/957.32	1261.6/1529	1027.5	1395.3	0.44112	9847.7	19980	2.6024	0.99537	0.0046292	0.0092585	0.01935	TRUE
CCL7_2	CCL7	672.1/312.68	1047.6/396.48	492.39	722.02	0.55131	64591	7786.3	2.6023	0.99537	0.0046299	0.0092598	0.019352	TRUE
NUDT14_2	NUDT14	539.05/694.39	455.96/1307.9	616.72	881.93	0.51534	12065	10387	2.6022	0.99537	0.0046308	0.0092615	0.019356	TRUE
MCL1_4	MCL1	132.07/295.42	580.16/116.89	213.75	348.52	0.70277	13341	2682.7	2.6022	0.99537	0.0046317	0.0092633	0.019359	TRUE
MIS12_3	MIS12	322.84/319.78	951.13/41.069	321.31	496.1	0.62508	4.6746	4512.3	2.6021	0.99537	0.0046334	0.0092667	0.019365	TRUE
NOXA1_3	NOXA1	530.24/583.73	503.35/113.73	556.99	308.54	-0.85011	1430.6	9116.7	2.6021	0.0046334	0.99537	0.0092668	0.019365	FALSE
PIGO_2	PIGO	652.53/956.31	258.21/721.87	804.42	490.04	-0.7139	46140	14598	2.602	0.0046346	0.99537	0.0092692	0.01937	FALSE
DYNC2H1_2	DYNC2H1	1544.7/1605	875.96/3241.3	1574.9	2058.6	0.38623	1815.8	34569	2.6018	0.99536	0.0046363	0.0092727	0.019376	TRUE
PTGFR_2	PTGFR	1418.5/1150.2	1348.3/2069.3	1284.4	1708.8	0.4116	36003	26605	2.6018	0.99536	0.0046372	0.0092743	0.019379	TRUE
AXL_4	AXL	900.04/830.42	970.75/1418.5	865.23	1194.6	0.46491	2423.5	16028	2.6017	0.99536	0.0046388	0.0092776	0.019386	TRUE
TMEM194B_3	TMEM194B	1440.1/1220.3	1969.3/1559	1330.2	1764.2	0.40711	24159	27829	2.6016	0.99536	0.0046396	0.0092791	0.019388	TRUE
ENO1_1	ENO1	315.02/180.7	487.01/304.86	247.86	395.93	0.67357	9019.8	3240	2.6014	0.99536	0.0046425	0.009285	0.019399	TRUE
CCT4_1	CCT4	213.27/304.56	98.055/115.31	258.91	106.68	-1.2713	4166.5	3425.5	2.6014	0.0046425	0.99536	0.009285	0.019399	FALSE
TMPRSS3_2	TMPRSS3	911.78/1023.3	854.71/372.78	967.55	613.75	-0.65583	6219	18498	2.6013	0.004643	0.99536	0.0092859	0.019401	FALSE
OTULIN_3	OTULIN	612.42/527.9	457.59/178.49	570.16	318.04	-0.84015	3572.1	9393.6	2.6013	0.0046438	0.99536	0.0092876	0.019404	FALSE
STXBP5_3	STXBP5	530.24/520.79	254.94/317.5	525.52	286.22	-0.87433	44.669	8462.8	2.6012	0.0046443	0.99536	0.0092886	0.019405	FALSE
MYO9B_1	MYO9B	1241.5/1802	1261.6/2727.9	1521.7	1994.8	0.39031	1.5707e+05	33077	2.6012	0.99535	0.0046455	0.009291	0.019409	TRUE
DDX3Y_2	DDX3Y	1154.4/841.59	1024.7/249.57	998	637.13	-0.64664	48926	19248	2.6011	0.0046457	0.99535	0.0092913	0.019409	FALSE
UBE2I_3	UBE2I	164.36/82.23	52.296/6.3183	123.29	29.307	-2.036	3372.3	1332	2.6011	0.0046457	0.99535	0.0092914	0.019409	FALSE
FBXL15_2	FBXL15	676.99/496.43	895.57/791.37	586.71	843.47	0.52295	16301	9744	2.6011	0.99535	0.0046457	0.0092915	0.019409	TRUE
BPIFC_1	BPIFC	1127/1116.7	1462.7/1559	1121.9	1510.9	0.42914	53.095	22365	2.6011	0.99535	0.0046458	0.0092917	0.019409	TRUE
PRPF19_4	PRPF19	174.14/266.99	62.102/104.25	220.57	83.177	-1.3962	4311.1	2792.2	2.6011	0.004646	0.99535	0.0092921	0.01941	FALSE
TANK_4	TANK	480.35/575.61	171.6/404.37	527.98	287.98	-0.87222	4537.4	8513.6	2.601	0.0046471	0.99535	0.0092942	0.019413	FALSE
IFNA14_4	IFNA14	282.73/321.81	187.94/80.559	302.27	134.25	-1.165	763.75	4173.8	2.6009	0.0046489	0.99535	0.0092978	0.01942	FALSE
SRP9_1	SRP9	102.72/60.911	1.6343/22.114	81.817	11.874	-2.6854	874.08	791.59	2.6008	0.00465	0.99535	0.0093001	0.019425	FALSE
ZNF490_1	ZNF490	539.05/350.24	130.74/328.55	444.64	229.65	-0.95021	17824	6834	2.6007	0.0046514	0.99535	0.0093028	0.01943	FALSE
EXD3_4	EXD3	740.58/958.34	640.63/407.53	849.46	524.08	-0.6957	23709	15654	2.6006	0.0046531	0.99535	0.0093062	0.019436	FALSE
ALG1L2_3	ALG1L2	296.43/269.02	148.72/94.775	282.73	121.75	-1.2088	375.45	3832.4	2.6006	0.0046536	0.99535	0.0093072	0.019438	FALSE
PAFAH1B3_2	PAFAH1B3	990.05/1128.9	1469.2/1399.5	1059.5	1434.4	0.4367	9638.3	20781	2.6005	0.99535	0.0046543	0.0093085	0.01944	TRUE
GIPC2_3	GIPC2	987.11/1055.8	706/2069.3	1021.5	1387.6	0.44162	2358.6	19830	2.6003	0.99534	0.004657	0.009314	0.019451	TRUE
ANKS6_1	ANKS6	414.8/433.48	233.7/197.45	424.14	215.57	-0.9731	174.52	6433.8	2.6003	0.0046574	0.99534	0.0093147	0.019452	FALSE
RPL26_1	RPL26	87.069/73.093	14.708/7.8979	80.081	11.303	-2.7204	97.663	770.37	2.6001	0.0046596	0.99534	0.0093192	0.019461	FALSE
OVCH2_1	OVCH2	370.78/521.81	60.467/401.21	446.29	230.84	-0.94809	11405	6866.5	2.6001	0.0046603	0.99534	0.0093206	0.019463	FALSE
UNC80_3	UNC80	383.5/576.63	189.57/319.08	480.06	254.32	-0.91389	18650	7537.8	2.6	0.0046607	0.99534	0.0093213	0.019464	FALSE
TRPV1_2	TRPV1	501.87/687.28	735.41/971.44	594.58	853.43	0.52067	17188	9911.6	2.6	0.99534	0.0046608	0.0093215	0.019464	TRUE
CRYBA4_2	CRYBA4	170.23/549.22	37.588/306.44	359.72	172.01	-1.06	71817	5212.3	2.6	0.0046614	0.99534	0.0093228	0.019466	FALSE
FLJ45513_4	FLJ45513	64.568/54.82	3.2685/7.8979	59.694	5.5832	-3.2047	47.514	531.1	2.5998	0.0046646	0.99534	0.0093291	0.019479	FALSE
C15orf41_4	C15orf41	73.373/277.15	148.72/439.12	175.26	293.92	0.74262	20762	2083.3	2.5997	0.99534	0.004665	0.0093299	0.01948	TRUE
RASGEF1A_4	RASGEF1A	383.5/382.73	268.02/107.41	383.11	187.71	-1.0253	0.29733	5649.2	2.5997	0.0046651	0.99533	0.0093301	0.01948	FALSE
MFSD12_4	MFSD12	1906.7/1554.3	2278.1/2209.8	1730.5	2244	0.3747	62118	39017	2.5997	0.99533	0.0046659	0.0093317	0.019483	TRUE
HIST1H3F_3	HIST1H3F	762.1/834.48	732.15/1489.5	798.29	1110.8	0.47616	2619.6	14456	2.5996	0.99533	0.0046672	0.0093345	0.019488	TRUE
PPP4R2_1	PPP4R2	648.62/673.07	194.48/573.39	660.84	383.93	-0.78189	298.92	11348	2.5995	0.0046682	0.99533	0.0093364	0.019492	FALSE
GPR25_2	GPR25	857/947.17	482.1/646.05	902.08	564.08	-0.67641	4065.5	16908	2.5994	0.0046691	0.99533	0.0093383	0.019495	FALSE
GADD45GIP1_4	GADD45GIP1	667.21/675.1	457.59/325.39	671.15	391.49	-0.77612	31.153	11575	2.5994	0.0046694	0.99533	0.0093389	0.019496	FALSE
ALOX15B_2	ALOX15B	28.371/20.304	0/1.5796	24.337	0.78979	-3.8234	32.54	171.42	2.5994	0.0046699	0.99533	0.0093398	0.019497	FALSE
KRT6B_2	KRT6B	372.74/603.02	49.028/470.72	487.88	259.87	-0.90614	26516	7695.2	2.5992	0.0046722	0.99533	0.0093444	0.019506	FALSE
PRR4_3	PRR4	389.37/492.37	1027.9/281.17	440.87	654.56	0.56911	5304.4	6759.9	2.599	0.99533	0.0046743	0.0093486	0.019514	TRUE
MYO6_4	MYO6	639.81/826.36	263.11/611.3	733.09	437.21	-0.74434	17400	12961	2.599	0.0046749	0.99533	0.0093499	0.019517	FALSE
SLC9A3R2_2	SLC9A3R2	393.28/490.34	353/102.67	441.81	227.84	-0.95237	4709.9	6778.4	2.5989	0.0046757	0.99532	0.0093514	0.019519	FALSE
EAF2_1	EAF2	492.09/580.69	398.76/189.55	536.39	294.15	-0.8645	3924.8	8687.4	2.5989	0.0046762	0.99532	0.0093523	0.019521	FALSE
BCAS3_1	BCAS3	752.32/820.27	460.86/492.83	786.29	476.84	-0.72036	2308.8	14178	2.5989	0.0046768	0.99532	0.0093536	0.019523	FALSE
CCDC82_4	CCDC82	467.63/352.27	227.16/184.81	409.95	205.99	-0.98943	6654.1	6159.9	2.5988	0.0046778	0.99532	0.0093555	0.019526	FALSE
DDX31_2	DDX31	386.43/103.55	156.89/39.49	244.99	98.189	-1.3104	40011	3192.3	2.5988	0.0046779	0.99532	0.0093558	0.019526	FALSE
ANG_2	ANG	109.57/112.69	0/47.387	111.13	23.694	-2.1829	4.8525	1167.3	2.5988	0.0046782	0.99532	0.0093563	0.019527	FALSE
EQTN_3	EQTN	710.25/656.83	1021.4/911.42	683.54	966.41	0.499	1427.1	11849	2.5987	0.99532	0.0046795	0.009359	0.019532	TRUE
VWA7_4	VWA7	498.94/579.67	147.08/445.44	539.3	296.26	-0.86204	3259.1	8747.9	2.5985	0.0046811	0.99532	0.0093623	0.019538	FALSE
CD63_1	CD63	976.35/1124.8	825.3/530.74	1050.6	678.02	-0.63105	11023	20558	2.5985	0.0046822	0.99532	0.0093644	0.019542	FALSE
PDE6G_3	PDE6G	241.64/272.07	509.89/306.44	256.86	408.16	0.66611	462.93	3390.8	2.5984	0.99532	0.0046828	0.0093656	0.019544	TRUE
NUP93_1	NUP93	247.51/277.15	94.787/123.21	262.33	109	-1.2594	439.09	3483.2	2.5983	0.0046837	0.99532	0.0093675	0.019547	FALSE
ZNF174_3	ZNF174	423.61/686.27	153.62/461.24	554.94	307.43	-0.84998	34495	9073.8	2.5983	0.0046838	0.99532	0.0093677	0.019547	FALSE
ECHDC3_4	ECHDC3	871.67/879.15	1041/1372.7	875.41	1206.8	0.46275	27.973	16270	2.5983	0.99532	0.0046841	0.0093682	0.019548	TRUE
POFUT1_1	POFUT1	212.29/177.66	640.63/3.1592	194.98	321.89	0.72038	599.79	2386.2	2.5982	0.99531	0.0046862	0.0093725	0.019556	TRUE
METRNL_4	METRNL	505.79/422.32	946.23/423.33	464.05	684.78	0.56036	3483.4	7217.8	2.5981	0.99531	0.0046871	0.0093741	0.019559	TRUE
DPY19L4_3	DPY19L4	476.44/538.05	302.34/244.84	507.24	273.59	-0.88826	1898.1	8088.1	2.5981	0.0046871	0.99531	0.0093742	0.019559	FALSE
WRAP73_3	WRAP73	1110.4/1314.7	771.37/2470.5	1212.5	1620.9	0.4185	20867	24710	2.598	0.99531	0.0046883	0.0093765	0.019563	TRUE
CHKB_3	CHKB	282.73/369.53	40.856/259.05	326.13	149.95	-1.1158	3766.9	4598.8	2.5979	0.0046891	0.99531	0.0093782	0.019566	FALSE
SSFA2_3	SSFA2	552.74/440.59	694.56/759.78	496.67	727.17	0.54909	6289.1	7873	2.5978	0.99531	0.0046914	0.0093829	0.019575	TRUE
TNKS2_2	TNKS2	609.49/557.34	670.04/1007.8	583.41	838.91	0.52325	1359.7	9674	2.5977	0.99531	0.004693	0.009386	0.019581	TRUE
HIST1H3A_2	HIST1H3A	479.37/352.27	284.36/135.84	415.82	210.1	-0.98149	8077.3	6272.8	2.5974	0.0046964	0.9953	0.0093927	0.019595	FALSE
NCR3LG1_2	NCR3LG1	299.36/441.61	101.32/257.47	370.48	179.4	-1.0421	10117	5412.4	2.5974	0.0046966	0.9953	0.0093932	0.019595	FALSE
FBXL4_2	FBXL4	898.09/964.43	1065.5/1486.4	931.26	1276	0.45391	2200.6	17613	2.5974	0.9953	0.0046972	0.0093943	0.019597	TRUE
ATP6AP1L_1	ATP6AP1L	616.33/754.28	431.44/372.78	685.31	402.11	-0.76768	9515.1	11889	2.5973	0.0046978	0.9953	0.0093957	0.019599	FALSE
OR10H2_1	OR10H2	670.14/703.52	545.84/260.63	686.83	403.24	-0.76686	557.24	11922	2.5973	0.0046982	0.9953	0.0093964	0.0196	FALSE
PDE6H_2	PDE6H	759.17/963.41	266.38/2111.9	861.29	1189.1	0.46489	20858	15934	2.5972	0.9953	0.0046988	0.0093976	0.019602	TRUE
PRB4_3	PRB4	34.241/35.532	3.2685/0	34.886	1.6343	-3.768	0.83305	269.62	2.5972	0.0046988	0.9953	0.0093977	0.019602	FALSE
ENAH_1	ENAH	841.34/907.58	333.39/753.46	874.46	543.42	-0.68531	2193.4	16247	2.5971	0.004701	0.9953	0.009402	0.019611	FALSE
CKAP2_2	CKAP2	607.53/448.71	951.13/584.45	528.12	767.79	0.53899	12611	8516.5	2.5971	0.9953	0.0047013	0.0094025	0.019611	TRUE
IL10RA_1	IL10RA	902/783.72	511.52/527.58	842.86	519.55	-0.69697	6994.5	15499	2.597	0.0047018	0.9953	0.0094036	0.019613	FALSE
LSM11_3	LSM11	125.22/273.09	22.88/118.47	199.15	70.674	-1.4816	10932	2451.6	2.597	0.0047027	0.9953	0.0094053	0.019616	FALSE
GLTSCR2_2	GLTSCR2	116.42/182.73	11.44/74.24	149.58	42.84	-1.7802	2198.8	1702.9	2.5969	0.0047032	0.9953	0.0094063	0.019617	FALSE
SIM2_3	SIM2	1095.7/1491.3	756.66/979.34	1293.5	868	-0.57498	78252	26848	2.5969	0.004704	0.9953	0.0094081	0.019621	FALSE
TOMM70A_2	TOMM70A	568.4/594.9	1049.2/623.93	581.65	836.56	0.52357	351.2	9636.6	2.5968	0.99529	0.0047053	0.0094105	0.019625	TRUE
SRPX2_1	SRPX2	310.12/493.38	186.3/214.82	401.75	200.56	-0.99865	16792	6002.8	2.5967	0.0047059	0.99529	0.0094118	0.019627	FALSE
MADD_1	MADD	777.75/744.13	336.66/579.71	760.94	458.18	-0.73062	565.24	13595	2.5966	0.004707	0.99529	0.009414	0.019631	FALSE
OR4N2_1	OR4N2	897.11/792.86	1550.9/786.63	844.98	1168.8	0.46752	5433.7	15549	2.5966	0.99529	0.0047072	0.0094144	0.019631	TRUE
C12orf29_4	C12orf29	606.55/502.52	335.02/279.59	554.53	307.3	-0.84952	5411.5	9065.3	2.5966	0.0047072	0.99529	0.0094144	0.019631	FALSE
CPPED1_4	CPPED1	52.829/50.759	3.2685/4.7387	51.794	4.0036	-3.3993	2.1409	443.86	2.5966	0.0047082	0.99529	0.0094164	0.019635	FALSE
ALG14_2	ALG14	590.9/508.61	1055.7/535.48	549.75	795.6	0.53245	3385.8	8965.4	2.5965	0.99529	0.0047094	0.0094187	0.019639	TRUE
ZNF726_3	ZNF726	736.67/818.24	413.47/527.58	777.45	470.52	-0.72328	3327.2	13974	2.5964	0.0047099	0.99529	0.0094198	0.019641	FALSE
TIPIN_4	TIPIN	164.36/352.27	45.759/167.44	258.31	106.6	-1.2691	17656	3415.3	2.5964	0.0047102	0.99529	0.0094203	0.019641	FALSE
SNAPIN_1	SNAPIN	422.63/409.12	753.39/489.67	415.87	621.53	0.57853	91.241	6273.9	2.5964	0.99529	0.0047102	0.0094205	0.019641	TRUE
PSMD13_2	PSMD13	146.75/127.91	8.1713/64.763	137.33	36.467	-1.8844	177.33	1527.6	2.5964	0.0047109	0.99529	0.0094219	0.019644	FALSE
RAB40A_2	RAB40A	987.11/699.46	1421.8/911.42	843.29	1166.6	0.46775	41371	15509	2.5963	0.99529	0.0047123	0.0094246	0.019648	TRUE
LCE1C_4	LCE1C	618.29/524.85	500.08/139	571.57	319.54	-0.83694	4365.4	9423.4	2.5963	0.0047123	0.99529	0.0094246	0.019648	FALSE
FAM86B1_3	FAM86B1	253.38/561.4	40.856/368.04	407.39	204.45	-0.99116	47437	6110.7	2.5961	0.0047142	0.99529	0.0094285	0.019656	FALSE
TMX2_2	TMX2	197.62/464.96	14.708/292.22	331.29	153.47	-1.1051	35735	4691.9	2.5961	0.0047148	0.99529	0.0094296	0.019658	FALSE
SAPCD2_3	SAPCD2	122.29/103.55	6.537/42.649	112.92	24.593	-2.1542	175.58	1191.3	2.596	0.0047153	0.99528	0.0094306	0.019659	FALSE
DDX47_4	DDX47	7.8265/40.607	0/0	24.217	0	-4.6563	537.3	170.36	2.596	0.0047159	0.99528	0.0094318	0.019661	FALSE
DLEC1_3	DLEC1	233.82/371.56	81.713/187.97	302.69	134.84	-1.1607	9486.6	4181.1	2.5959	0.0047175	0.99528	0.009435	0.019667	FALSE
UBQLN2_4	UBQLN2	306.21/281.21	678.21/238.52	293.71	458.37	0.64035	312.59	4023.4	2.5959	0.99528	0.0047175	0.0094351	0.019667	TRUE
RIOK3_3	RIOK3	912.76/858.85	1227.3/1211.5	885.8	1219.4	0.4607	1453.3	16518	2.5959	0.99528	0.0047177	0.0094354	0.019667	TRUE
PAPSS2_1	PAPSS2	539.05/633.48	1207.7/477.03	586.26	842.37	0.52217	4458.4	9734.5	2.5958	0.99528	0.0047186	0.0094371	0.01967	TRUE
EGF_4	EGF	1556.5/1573.5	988.72/1179.9	1565	1084.3	-0.52896	145.39	34291	2.5958	0.0047191	0.99528	0.0094381	0.019672	FALSE
ASPSCR1_4	ASPSCR1	294.47/266.99	849.81/31.592	280.73	440.7	0.64875	377.48	3798	2.5957	0.99528	0.0047194	0.0094388	0.019672	TRUE
RND3_2	RND3	503.83/652.77	225.53/423.33	578.3	324.43	-0.83197	11091	9565.5	2.5957	0.0047198	0.99528	0.0094396	0.019674	FALSE
KCTD17_3	KCTD17	1752.1/1363.4	3312.6/761.36	1557.8	2037	0.38674	75564	34087	2.5956	0.99528	0.0047211	0.0094422	0.019679	TRUE
KIAA1958_4	KIAA1958	585.03/819.26	470.66/1508.5	702.14	989.58	0.49446	27431	12264	2.5956	0.99528	0.0047216	0.0094432	0.01968	TRUE
HERC5_4	HERC5	974.39/831.44	1266.5/1214.7	902.92	1240.6	0.45796	10218	16928	2.5956	0.99528	0.0047218	0.0094436	0.01968	TRUE
NRG4_3	NRG4	1380.4/956.31	1735.6/1397.9	1168.3	1566.8	0.42299	89925	23561	2.5955	0.99528	0.004722	0.0094441	0.019681	TRUE
CDC23_3	CDC23	472.52/330.95	285.99/115.31	401.74	200.65	-0.99797	10021	6002.5	2.5955	0.0047233	0.99528	0.0094466	0.019686	FALSE
ZNF143_4	ZNF143	573.29/424.35	197.74/338.03	498.82	267.89	-0.8944	11092	7916.6	2.5954	0.0047234	0.99528	0.0094469	0.019686	FALSE
TCAF1_1	TCAF1	451.98/546.17	161.79/374.36	499.07	268.08	-0.89413	4436.1	7921.8	2.5954	0.0047247	0.99528	0.0094494	0.01969	FALSE
DDX47_2	DDX47	140.88/65.987	39.222/1.5796	103.43	20.401	-2.2868	2804.2	1065.7	2.5953	0.004725	0.99528	0.00945	0.019691	FALSE
CON087_2	CON087	517.52/543.13	261.48/1279.5	530.32	770.47	0.53802	327.69	8562	2.5953	0.99527	0.0047254	0.0094508	0.019692	TRUE
ANLN_4	ANLN	833.52/822.3	701.09/315.92	827.91	508.51	-0.70212	62.908	15147	2.5952	0.0047262	0.99527	0.0094524	0.019695	FALSE
TMEM171_2	TMEM171	1004.7/905.55	970.75/1639.6	955.13	1305.2	0.45006	4917.9	18194	2.5951	0.99527	0.0047279	0.0094558	0.019702	TRUE
CST11_1	CST11	1363.8/594.9	2235.7/434.38	979.33	1335	0.4466	2.9557e+05	18787	2.595	0.99527	0.0047291	0.0094581	0.019706	TRUE
SERF1A_4	SERF1A	27.393/41.623	1.6343/1.5796	34.508	1.6069	-3.7677	101.25	265.94	2.5948	0.004732	0.99527	0.0094641	0.019718	FALSE
PRB1_2	PRB1	170.23/192.89	34.319/86.877	181.56	60.598	-1.5674	256.74	2179.1	2.5948	0.0047323	0.99527	0.0094646	0.019718	FALSE
RSPH14_4	RSPH14	740.58/443.64	495.18/173.75	592.11	334.47	-0.82213	44087	9859	2.5948	0.0047326	0.99527	0.0094651	0.019719	FALSE
CPOX_1	CPOX	340.45/311.66	642.26/361.72	326.06	501.99	0.621	414.39	4597.5	2.5947	0.99527	0.0047333	0.0094666	0.019721	TRUE
AADAC_2	AADAC	547.85/463.94	1157.1/320.66	505.9	738.85	0.54555	3520.6	8060.6	2.5947	0.99527	0.0047334	0.0094668	0.019721	TRUE
CCER1_2	CCER1	909.83/1380.7	1694.7/1382.1	1145.2	1538.4	0.42548	1.1084e+05	22964	2.5946	0.99526	0.004735	0.00947	0.019727	TRUE
DNAJB3_1	DNAJB3	404.04/485.26	735.41/582.87	444.65	659.14	0.56686	3298.2	6834.2	2.5946	0.99526	0.0047357	0.0094713	0.01973	TRUE
SRSF11_2	SRSF11	173.16/111.67	27.782/50.547	142.42	39.164	-1.8362	1890.5	1599.9	2.5945	0.0047362	0.99526	0.0094724	0.019731	FALSE
MTRF1L_2	MTRF1L	1804/1742.1	1982.3/2604.7	1773	2293.5	0.37117	1918.2	40254	2.5943	0.99526	0.004739	0.0094779	0.019742	TRUE
CAPN7_3	CAPN7	721.01/1003	263.11/805.59	862.01	534.35	-0.68889	39760	15951	2.5943	0.004739	0.99526	0.009478	0.019742	FALSE
FAM71F1_1	FAM71F1	583.07/410.14	441.25/91.616	496.6	266.43	-0.89582	14953	7871.7	2.5943	0.0047394	0.99526	0.0094788	0.019743	FALSE
CD9_2	CD9	384.47/544.14	176.5/311.18	464.31	243.84	-0.92635	12747	7222.9	2.5941	0.0047415	0.99526	0.009483	0.019751	FALSE
CON114_2	CON114	869.72/897.43	769.73/331.71	883.57	550.72	-0.68103	383.91	16465	2.594	0.0047434	0.99526	0.0094867	0.019759	FALSE
TUBG2_1	TUBG2	525.35/361.41	395.49/63.183	443.38	229.34	-0.94805	13439	6809.2	2.5939	0.0047447	0.99526	0.0094894	0.019764	FALSE
UNC13A_4	UNC13A	816.89/712.66	1487.2/649.21	764.77	1068.2	0.48153	5431.5	13683	2.5939	0.99526	0.004745	0.00949	0.019764	TRUE
DAGLA_1	DAGLA	426.54/625.36	104.59/1424.8	525.95	764.69	0.53909	19763	8471.7	2.5938	0.99525	0.0047459	0.0094919	0.019768	TRUE
NADK_1	NADK	259.25/210.14	222.26/532.32	234.7	377.29	0.68255	1205.8	3022.3	2.5937	0.99525	0.004747	0.0094941	0.019772	TRUE
MMD_4	MMD	764.06/401	1428.3/246.41	582.53	837.38	0.52279	65906	9655.2	2.5936	0.99525	0.0047492	0.0094985	0.01978	TRUE
HRH3_4	HRH3	883.41/753.27	627.55/1642.8	818.34	1135.2	0.47163	8468.6	14923	2.5935	0.99525	0.0047505	0.0095009	0.019785	TRUE
HERPUD2_1	HERPUD2	883.41/776.62	459.22/1840.2	830.01	1149.7	0.46959	5702.5	15196	2.5934	0.99525	0.0047509	0.0095019	0.019786	TRUE
FTSJ2_4	FTSJ2	12.718/35.532	0/0	24.125	0	-4.651	260.23	169.54	2.5934	0.0047515	0.99525	0.009503	0.019788	FALSE
ARHGEF25_4	ARHGEF25	609.49/1381.7	302.34/2407.3	995.58	1354.8	0.4441	2.9813e+05	19188	2.5934	0.99525	0.0047521	0.0095043	0.01979	TRUE
THOC1_4	THOC1	65.547/146.19	11.44/31.592	105.87	21.516	-2.2468	3251.4	1097.6	2.5933	0.0047529	0.99525	0.0095058	0.019793	FALSE
TRMT10A_4	TRMT10A	802.21/831.44	1787.9/478.61	816.83	1133.2	0.47186	427.07	14888	2.5933	0.99525	0.0047533	0.0095066	0.019794	TRUE
GRAP_1	GRAP	376.65/106.59	192.84/0	241.62	96.421	-1.3164	36465	3136.4	2.5933	0.0047534	0.99525	0.0095067	0.019794	FALSE
PBX3_3	PBX3	168.27/100.5	67.004/3.1592	134.39	35.082	-1.9077	2296.1	1486.1	2.5933	0.0047535	0.99525	0.0095071	0.019794	FALSE
ME3_3	ME3	813.95/597.95	470.66/364.88	705.95	417.77	-0.75543	23329	12349	2.5932	0.0047543	0.99525	0.0095086	0.019797	FALSE
SBK3_4	SBK3	414.8/703.52	343.19/1271.6	559.16	807.38	0.52918	41680	9162.3	2.5931	0.99524	0.0047553	0.0095106	0.0198	TRUE
C16orf96_3	C16orf96	981.24/1149.2	1307.4/1573.3	1065.2	1440.3	0.4349	14103	20926	2.5931	0.99524	0.0047557	0.0095115	0.019802	TRUE
PAPOLB_4	PAPOLB	242.62/287.3	117.67/104.25	264.96	110.96	-1.2482	998.04	3527.8	2.5931	0.004756	0.99524	0.009512	0.019802	FALSE
CREB1_1	CREB1	165.33/102.53	53.93/15.796	133.93	34.863	-1.9117	1971.9	1479.7	2.593	0.0047575	0.99524	0.009515	0.019808	FALSE
KIAA1467_3	KIAA1467	580.14/796.92	318.68/491.25	688.53	404.96	-0.76426	23498	11960	2.5929	0.0047587	0.99524	0.0095174	0.019812	FALSE
ZNRF3_1	ZNRF3	1013.5/888.29	970.75/1628.5	950.91	1299.6	0.45034	7842.3	18091	2.5928	0.99524	0.0047595	0.009519	0.019815	TRUE
SUPT20HL2_1	SUPT20HL2	638.83/595.91	920.08/843.5	617.37	881.79	0.51359	921.07	10401	2.5927	0.99524	0.0047612	0.0095223	0.019821	TRUE
KLHL4_4	KLHL4	682.86/717.74	1539.5/434.38	700.3	986.93	0.49437	608.25	12223	2.5926	0.99524	0.0047627	0.0095255	0.019828	TRUE
TNFRSF21_1	TNFRSF21	921.57/1574.6	938.06/2388.3	1248.1	1663.2	0.41398	2.132e+05	25644	2.5924	0.99523	0.0047657	0.0095314	0.019839	TRUE
OR10AD1_3	OR10AD1	333.6/380.7	156.89/184.81	357.15	170.85	-1.0594	1108.8	5164.7	2.5923	0.0047663	0.99523	0.0095326	0.019841	FALSE
CPO_4	CPO	790.47/505.56	1122.7/718.71	648.02	920.72	0.50607	40587	11066	2.5923	0.99523	0.0047668	0.0095335	0.019843	TRUE
ABT1_2	ABT1	361/401	719.07/431.23	381	575.15	0.59288	800.13	5609.4	2.5923	0.99523	0.0047671	0.0095342	0.019843	TRUE
MT4_1	MT4	2103.4/1573.5	2729.2/2012.4	1838.5	2370.8	0.3667	1.4036e+05	42173	2.5922	0.99523	0.0047676	0.0095352	0.019845	TRUE
CUL1_1	CUL1	451.98/496.43	362.8/139	474.2	250.9	-0.91567	987.82	7420.4	2.5922	0.0047678	0.99523	0.0095355	0.019845	FALSE
PRSS57_1	PRSS57	417.74/338.06	91.518/278.01	377.9	184.76	-1.0283	3174.5	5551.1	2.5922	0.0047679	0.99523	0.0095358	0.019845	FALSE
SV2B_1	SV2B	433.39/221.31	65.37/236.94	327.35	151.15	-1.1097	22489	4620.8	2.5921	0.0047701	0.99523	0.0095401	0.019854	FALSE
ZNF470_4	ZNF470	150.66/289.33	22.88/143.74	219.99	83.311	-1.3902	9614.5	2783	2.592	0.0047706	0.99523	0.0095411	0.019855	FALSE
FABP1_3	FABP1	1592.7/1590.8	2868.1/1285.8	1591.7	2076.9	0.38365	1.7804	35045	2.5919	0.99523	0.0047729	0.0095458	0.019865	TRUE
MRPL44_1	MRPL44	199.57/159.38	581.79/17.375	179.48	299.58	0.73594	807.64	2147.4	2.5918	0.99523	0.0047736	0.0095472	0.019867	TRUE
RGS13_1	RGS13	546.87/396.94	127.47/371.2	471.91	249.34	-0.91768	11240	7374.4	2.5918	0.0047738	0.99523	0.0095475	0.019867	FALSE
CACNA2D3_4	CACNA2D3	661.34/543.13	289.26/394.9	602.23	342.08	-0.81417	6986.9	10075	2.5918	0.004774	0.99523	0.009548	0.019868	FALSE
CENPV_2	CENPV	749.38/740.07	1006.7/1078.9	744.73	1042.8	0.48509	43.361	13225	2.5917	0.99523	0.0047745	0.0095491	0.019869	TRUE
MMGT1_1	MMGT1	171.2/283.24	49.028/126.37	227.22	87.697	-1.3635	6275.7	2900.1	2.5917	0.0047747	0.99523	0.0095493	0.019869	FALSE
NSA2_2	NSA2	124.25/198.98	35.954/63.183	161.61	49.568	-1.6851	2792.4	1879	2.5916	0.0047769	0.99522	0.0095539	0.019878	FALSE
CON024_3	CON024	398.17/545.16	1080.2/308.02	471.66	694.13	0.55647	10802	7369.6	2.5915	0.99522	0.0047786	0.0095572	0.019885	TRUE
ZNF674_2	ZNF674	447.09/327.91	246.77/135.84	387.5	191.31	-1.0145	7102.1	5732	2.5913	0.0047803	0.99522	0.0095606	0.019891	FALSE
TIAL1_1	TIAL1	630.03/822.3	55.565/810.33	726.17	432.95	-0.74477	18484	12804	2.5913	0.0047804	0.99522	0.0095608	0.019891	FALSE
SH3BP5L_2	SH3BP5L	613.4/894.38	699.46/1409	753.89	1054.2	0.48321	39475	13434	2.5912	0.99522	0.0047816	0.0095633	0.019895	TRUE
KLRB1_2	KLRB1	936.24/942.09	1317.2/1252.6	939.17	1284.9	0.4518	17.129	17805	2.5911	0.99522	0.0047836	0.0095671	0.019903	TRUE
H1F0_2	H1F0	239.69/399.98	58.833/233.78	319.83	146.31	-1.123	12848	4485.8	2.591	0.0047853	0.99521	0.0095705	0.019909	FALSE
ASPSCR1_2	ASPSCR1	721.99/409.12	1482.3/148.48	565.56	815.37	0.52701	48944	9296.6	2.591	0.99521	0.0047853	0.0095707	0.019909	TRUE
BLCAP_1	BLCAP	1842.2/1468	2985.8/1319	1655.1	2152.4	0.37884	70010	36846	2.5908	0.99521	0.0047879	0.0095758	0.019919	TRUE
MBNL3_2	MBNL3	797.32/604.04	537.67/290.64	700.68	414.16	-0.75716	18679	12231	2.5907	0.0047884	0.99521	0.0095768	0.019921	FALSE
PRPH2_1	PRPH2	1464.5/581.7	2021.6/755.04	1023.1	1388.3	0.43999	3.8969e+05	19871	2.5906	0.99521	0.0047898	0.0095796	0.019926	TRUE
KIF3B_2	KIF3B	774.82/567.49	325.22/459.66	671.15	392.44	-0.77266	21493	11575	2.5906	0.0047901	0.99521	0.0095802	0.019927	FALSE
STMN3_3	STMN3	533.18/423.33	738.68/666.58	478.26	702.63	0.55403	6032.9	7501.6	2.5906	0.99521	0.0047902	0.0095805	0.019927	TRUE
CYP4Z1_1	CYP4Z1	895.15/790.83	790.98/1540.1	842.99	1165.5	0.46693	5441.4	15502	2.5906	0.99521	0.0047904	0.0095808	0.019927	TRUE
CON005_1	CON005	1242.5/1514.7	1385.8/2255.6	1378.6	1820.7	0.40112	37049	29136	2.5906	0.99521	0.0047908	0.0095815	0.019928	TRUE
NOL10_1	NOL10	224.03/96.443	88.25/9.4775	160.24	48.864	-1.6931	8139.6	1858.8	2.5904	0.0047927	0.99521	0.0095854	0.019936	FALSE
RPUSD1_4	RPUSD1	166.31/169.54	58.833/47.387	167.92	53.11	-1.6424	5.1968	1973	2.5904	0.0047932	0.99521	0.0095863	0.019936	FALSE
KRTAP5-10_3	KRTAP5-10	692.64/546.17	428.17/281.17	619.41	354.67	-0.80267	10727	10445	2.5904	0.0047932	0.99521	0.0095864	0.019936	FALSE
NPR3_1	NPR3	678.95/512.67	539.3/135.84	595.81	337.57	-0.8178	13824	9937.9	2.5904	0.0047933	0.99521	0.0095865	0.019936	FALSE
BUD13_4	BUD13	740.58/520.79	643.9/1153.1	630.68	898.5	0.50991	24153	10689	2.5904	0.99521	0.0047935	0.0095871	0.019937	TRUE
FTSJ1_3	FTSJ1	838.41/845.65	287.63/751.88	842.03	519.75	-0.69498	26.216	15479	2.5903	0.0047941	0.99521	0.0095881	0.019939	FALSE
FAM162A_2	FAM162A	75.33/51.775	4.9028/246.41	63.552	125.66	0.97241	277.42	574.88	2.5903	0.99519	0.004814	0.009628	0.020013	TRUE
MLKL_3	MLKL	126.2/189.84	16.343/78.979	158.02	47.661	-1.7084	2024.9	1826.1	2.5902	0.0047954	0.9952	0.0095908	0.019944	FALSE
RHOF_1	RHOF	452.96/571.55	367.71/187.97	512.25	277.84	-0.88024	7032.2	8190.4	2.5902	0.0047962	0.9952	0.0095923	0.019946	FALSE
ZNF239_3	ZNF239	435.35/613.17	331.75/1192.6	524.26	762.17	0.53897	15811	8436.9	2.5901	0.9952	0.0047972	0.0095943	0.01995	TRUE
ID2_2	ID2	1139.7/1042.6	1245.3/1698.1	1091.2	1471.7	0.43125	4717.3	21582	2.5901	0.9952	0.0047972	0.0095944	0.01995	TRUE
APOBEC3A_4	APOBEC3A	916.67/1078.1	380.78/895.62	997.4	638.2	-0.64335	13034	19233	2.5901	0.0047976	0.9952	0.0095952	0.019951	FALSE
CSF2_1	CSF2	79.243/135.02	3.2685/41.069	107.13	22.169	-2.2225	1555.5	1114.3	2.59	0.0047981	0.9952	0.0095962	0.019952	FALSE
RTCB_4	RTCB	102.72/87.306	27.782/6.3183	95.014	17.05	-2.4112	118.83	956.86	2.5898	0.0048016	0.9952	0.0096031	0.019966	FALSE
CALCOCO1_2	CALCOCO1	536.11/673.07	730.51/999.88	604.59	865.19	0.51635	9378.5	10126	2.5898	0.9952	0.0048019	0.0096038	0.019967	TRUE
ENSA_1	ENSA	324.8/432.47	321.95/48.967	378.63	185.46	-1.0258	5796.6	5565	2.5896	0.004805	0.9952	0.00961	0.019979	FALSE
RAD51_4	RAD51	34.241/45.683	11.44/161.12	39.962	86.279	1.0913	65.467	319.96	2.5893	0.99513	0.00487	0.0097401	0.020213	TRUE
TTC37_2	TTC37	251.43/322.83	217.36/33.171	287.13	125.26	-1.1903	2549.3	3908.7	2.5892	0.0048104	0.99519	0.0096209	0.020001	FALSE
UQCRFS1_1	UQCRFS1	219.14/180.7	228.8/428.07	199.92	328.43	0.71334	738.73	2463.6	2.5891	0.99519	0.0048116	0.0096231	0.020006	TRUE
KNSTRN_4	KNSTRN	99.787/227.4	16.343/537.06	163.59	276.7	0.75461	8142.7	1908.4	2.5891	0.99519	0.0048122	0.0096245	0.020008	TRUE
FBXL14_4	FBXL14	878.52/1253.8	1008.3/1873.4	1066.1	1440.9	0.43418	70401	20949	2.5889	0.99519	0.0048136	0.0096273	0.020013	TRUE
NMU_4	NMU	546.87/621.29	420/238.52	584.08	329.26	-0.82504	2769.2	9688.2	2.5889	0.0048139	0.99519	0.0096278	0.020013	FALSE
ADAM20_3	ADAM20	741.56/677.13	178.13/663.42	709.34	420.78	-0.75203	2075.5	12425	2.5887	0.0048163	0.99518	0.0096325	0.020022	FALSE
SMOC2_3	SMOC2	1287.5/813.16	1309/1533.8	1050.3	1421.4	0.43615	1.1247e+05	20551	2.5886	0.99518	0.0048182	0.0096363	0.02003	TRUE
HIST1H2BH_3	HIST1H2BH	572.31/848.7	230.43/612.88	710.5	421.65	-0.75139	38195	12451	2.5886	0.0048184	0.99518	0.0096368	0.02003	FALSE
PUS7L_2	PUS7L	586.01/595.91	343.19/1352.1	590.96	847.66	0.51968	49.088	9834.5	2.5885	0.99518	0.00482	0.0096401	0.020036	TRUE
ADAMTS12_4	ADAMTS12	654.49/311.66	375.88/139	483.08	257.44	-0.9054	58765	7598.4	2.5885	0.0048201	0.99518	0.0096402	0.020036	FALSE
DHRS1_2	DHRS1	308.17/885.24	70.273/606.56	596.71	338.42	-0.81638	1.6651e+05	9957.1	2.5885	0.0048204	0.99518	0.0096408	0.020037	FALSE
PGAM5_3	PGAM5	204.47/274.1	348.1/418.59	239.28	383.34	0.67766	2424.5	3097.8	2.5883	0.99518	0.0048225	0.0096449	0.020045	TRUE
RABGGTA_4	RABGGTA	151.64/155.32	462.49/61.604	153.48	262.05	0.7679	6.793	1759.6	2.5882	0.99518	0.004825	0.0096499	0.020055	TRUE
CYCS_1	CYCS	172.18/159.38	88.25/15.796	165.78	52.023	-1.6533	81.892	1941	2.5881	0.004826	0.99517	0.009652	0.020059	FALSE
POLG2_1	POLG2	112.51/135.02	45.759/14.216	123.76	29.988	-2.0094	253.45	1338.4	2.5879	0.004828	0.99517	0.009656	0.020066	FALSE
MROH5_4	MROH5	330.67/390.85	178.13/917.74	360.76	547.94	0.60161	1810.8	5231.5	2.5879	0.99517	0.0048287	0.0096573	0.020069	TRUE
KIF1C_2	KIF1C	993.96/924.84	356.27/862.45	959.4	609.36	-0.65397	2389.2	18298	2.5877	0.004831	0.99517	0.009662	0.020078	FALSE
C5orf51_3	C5orf51	324.8/504.55	94.787/325.39	414.67	210.09	-0.97759	16155	6250.7	2.5876	0.0048317	0.99517	0.0096634	0.02008	FALSE
SIGLEC7_2	SIGLEC7	719.06/832.45	990.36/1172	775.75	1081.2	0.47844	6429.5	13935	2.5875	0.99517	0.0048335	0.0096669	0.020087	TRUE
SMURF1_1	SMURF1	966.57/853.77	895.57/247.99	910.17	571.78	-0.66973	6361.4	17103	2.5875	0.0048338	0.99517	0.0096676	0.020088	FALSE
EIF2AK1_2	EIF2AK1	490.13/387.8	964.21/338.03	438.97	651.12	0.56774	5235.8	6722.7	2.5875	0.99517	0.004834	0.0096679	0.020088	TRUE
JAG2_2	JAG2	754.28/993.87	106.23/982.5	874.07	544.36	-0.68218	28702	16238	2.5874	0.0048352	0.99516	0.0096704	0.020093	FALSE
FAM181A_4	FAM181A	712.21/432.47	207.55/434.38	572.34	320.97	-0.83247	39127	9439.6	2.5873	0.0048371	0.99516	0.0096743	0.0201	FALSE
CLDN22_2	CLDN22	766.01/440.59	504.98/181.65	603.3	343.32	-0.81153	52950	10098	2.5872	0.0048383	0.99516	0.0096766	0.020104	FALSE
RPL11_3	RPL11	225.99/122.84	96.421/17.375	174.41	56.898	-1.5992	5320.1	2070.5	2.587	0.0048401	0.99516	0.0096802	0.020111	FALSE
RPS18_2	RPS18	107.61/189.84	8.1713/77.4	148.73	42.785	-1.7738	3380.6	1690.6	2.587	0.0048406	0.99516	0.0096812	0.020113	FALSE
ZNF736_2	ZNF736	345.34/322.83	256.58/55.285	334.09	155.93	-1.0944	253.42	4742.6	2.587	0.0048409	0.99516	0.0096817	0.020113	FALSE
IREB2_2	IREB2	177.07/314.71	135.64/63.183	245.89	99.413	-1.2979	9471.6	3207.3	2.587	0.0048414	0.99516	0.0096829	0.020115	FALSE
MRPS5_3	MRPS5	311.1/188.82	50.662/153.22	249.96	101.94	-1.2857	7475.8	3275.2	2.5869	0.0048416	0.99516	0.0096831	0.020115	FALSE
GGT1_3	GGT1	161.42/145.17	60.467/30.012	153.3	45.24	-1.7385	132.02	1756.9	2.5869	0.0048426	0.99516	0.0096851	0.020119	FALSE
MRPS36_1	MRPS36	682.86/1028.4	758.29/1603.3	855.62	1180.8	0.46424	59694	15800	2.5869	0.99516	0.0048428	0.0096855	0.020119	TRUE
NFE4_1	NFE4	600.68/802	728.88/1246.3	701.34	987.58	0.49319	20264	12246	2.5867	0.99515	0.0048455	0.009691	0.02013	TRUE
SNW1_1	SNW1	94.896/112.69	16.343/25.273	103.79	20.808	-2.2646	158.24	1070.4	2.5865	0.0048474	0.99515	0.0096948	0.020137	FALSE
EIF5AL1_2	EIF5AL1	635.9/663.93	1088.4/756.62	649.92	922.52	0.50467	392.9	11108	2.5865	0.99515	0.0048481	0.0096962	0.02014	TRUE
HDAC11_4	HDAC11	674.05/427.39	1451.2/140.58	550.72	795.9	0.53045	30421	8985.7	2.5864	0.99515	0.0048488	0.0096975	0.020142	TRUE
PAM16_3	PAM16	221.1/174.61	55.565/85.297	197.85	70.431	-1.4771	1080.4	2431.2	2.5864	0.0048492	0.99515	0.0096983	0.020142	FALSE
HFE2_2	HFE2	651.55/457.85	400.39/216.4	554.7	308.4	-0.84485	18761	9068.8	2.5864	0.0048492	0.99515	0.0096985	0.020142	FALSE
ENOSF1_3	ENOSF1	243.6/408.11	76.81/224.3	325.85	150.56	-1.1088	13531	4593.8	2.5864	0.0048493	0.99515	0.0096986	0.020142	FALSE
RASSF7_1	RASSF7	574.27/567.49	102.96/537.06	570.88	320.01	-0.8331	22.965	9408.7	2.5863	0.0048502	0.99515	0.0097005	0.020145	FALSE
SPRED1_2	SPRED1	600.68/600.99	308.87/374.36	600.84	341.62	-0.81277	0.047971	10045	2.5863	0.0048503	0.99515	0.0097006	0.020145	FALSE
GAGE12J_4	GAGE12J	514.59/145.17	282.73/23.694	329.88	153.21	-1.1014	68235	4666.5	2.5863	0.0048507	0.99515	0.0097014	0.020147	FALSE
ORC2_3	ORC2	690.69/213.19	410.2/61.604	451.94	235.9	-0.93503	1.14e+05	6977.7	2.5863	0.0048513	0.99515	0.0097025	0.020148	FALSE
WDR70_2	WDR70	1280.6/1231.4	1266.5/2077.2	1256	1671.8	0.41231	1209.5	25853	2.5862	0.99515	0.0048521	0.0097042	0.020151	TRUE
EML6_4	EML6	721.01/731.95	482.1/385.42	726.48	433.76	-0.74269	59.809	12811	2.5862	0.0048524	0.99515	0.0097047	0.020152	FALSE
PFN4_4	PFN4	389.37/497.44	171.6/1142	443.4	656.82	0.56581	5840.1	6809.7	2.5862	0.99515	0.0048524	0.0097049	0.020152	TRUE
ERMARD_4	ERMARD	1374.5/1150.2	621.02/1069.4	1262.4	845.2	-0.57821	25159	26021	2.5861	0.0048534	0.99515	0.0097068	0.020155	FALSE
HECTD2_2	HECTD2	469.59/294.4	236.97/139	382	187.98	-1.0191	15345	5628.2	2.5861	0.0048535	0.99515	0.0097071	0.020155	FALSE
TUT1_4	TUT1	134.03/204.05	13.074/94.775	169.04	53.924	-1.6304	2451.7	1989.7	2.586	0.0048543	0.99515	0.0097086	0.020158	FALSE
HIATL1_3	HIATL1	627.1/409.12	449.42/115.31	518.11	282.36	-0.87338	23757	8310.4	2.586	0.0048549	0.99515	0.0097097	0.02016	FALSE
BTBD10_2	BTBD10	606.55/771.54	929.89/1014.1	689.05	971.99	0.49573	13611	11972	2.586	0.99514	0.0048553	0.0097106	0.020161	TRUE
CDHR4_3	CDHR4	642.75/732.97	287.63/522.84	687.86	405.23	-0.76189	4069.5	11945	2.5859	0.0048565	0.99514	0.009713	0.020165	FALSE
SNX14_1	SNX14	502.85/464.96	235.33/281.17	483.9	258.25	-0.90336	718	7615.1	2.5859	0.0048567	0.99514	0.0097135	0.020166	FALSE
JAZF1_3	JAZF1	507.74/738.04	40.856/674.48	622.89	357.67	-0.79864	26519	10520	2.5859	0.0048569	0.99514	0.0097138	0.020166	FALSE
ZER1_2	ZER1	338.49/357.35	232.06/829.28	347.92	530.67	0.60764	177.69	4994.9	2.5858	0.99514	0.0048572	0.0097145	0.020167	TRUE
C5orf67_1	C5orf67	255.34/342.12	338.29/590.76	298.73	464.53	0.63521	3765.4	4111.4	2.5858	0.99514	0.0048583	0.0097166	0.020171	TRUE
TOR3A_3	TOR3A	822.76/510.64	1505.1/382.26	666.7	943.7	0.50066	48709	11477	2.5857	0.99514	0.0048589	0.0097178	0.020172	TRUE
PCSK9_3	PCSK9	394.26/600.99	199.38/336.45	497.62	267.91	-0.8908	21369	7892.4	2.5857	0.0048594	0.99514	0.0097187	0.020174	FALSE
NFATC2IP_1	NFATC2IP	334.58/564.44	125.84/1203.6	449.51	664.74	0.56339	26418	6929.9	2.5854	0.99514	0.0048628	0.0097257	0.020188	TRUE
VPS13D_3	VPS13D	405.02/234.51	31.051/262.21	319.76	146.63	-1.1195	14537	4484.5	2.5854	0.0048629	0.99514	0.0097259	0.020188	FALSE
DOK2_3	DOK2	1105.5/1101.5	934.79/507.05	1103.5	720.92	-0.61346	8.0395	21896	2.5854	0.0048635	0.99514	0.009727	0.020189	FALSE
H3F3A_2	H3F3A	601.66/908.59	439.61/470.72	755.13	455.16	-0.72907	47104	13462	2.5853	0.0048647	0.99514	0.0097295	0.020194	FALSE
POP7_3	POP7	94.896/120.81	31.051/14.216	107.85	22.634	-2.2035	335.7	1123.8	2.5852	0.004866	0.99513	0.009732	0.020199	FALSE
UGT1A1_3	UGT1A1	1083/1147.2	1343.4/1657	1115.1	1500.2	0.42765	2059.2	22191	2.5851	0.99513	0.0048675	0.0097351	0.020205	TRUE
RPL32_3	RPL32	123.27/182.73	8.1713/82.138	153	45.155	-1.7384	1768.2	1752.6	2.585	0.0048682	0.99513	0.0097365	0.020207	FALSE
CHRND_3	CHRND	358.06/238.57	96.421/169.02	298.31	132.72	-1.1625	7139.1	4104.1	2.585	0.0048689	0.99513	0.0097379	0.020209	FALSE
SOX3_1	SOX3	601.66/798.95	276.19/552.85	700.31	414.52	-0.75512	19462	12223	2.585	0.0048696	0.99513	0.0097392	0.020212	FALSE
FAM124B_1	FAM124B	1078.1/1261.9	859.62/2274.6	1170	1567.1	0.4213	16888	23603	2.5849	0.99513	0.0048709	0.0097417	0.020216	TRUE
LOC339862_4	LOC339862	1309/1296.4	977.28/777.15	1302.7	877.22	-0.56994	79.153	27093	2.5849	0.0048711	0.99513	0.0097421	0.020216	FALSE
GRP_4	GRP	1150.5/1436.5	1559.1/1875	1293.5	1717	0.40836	40898	26848	2.5848	0.99513	0.0048716	0.0097431	0.020217	TRUE
GP1BA_3	GP1BA	827.65/725.86	511.52/431.23	776.75	471.37	-0.71939	5180.6	13958	2.5848	0.0048716	0.99513	0.0097433	0.020217	FALSE
RPS19_4	RPS19	256.32/15.228	467.4/4.7387	135.77	236.07	0.79352	29062	1505.6	2.5848	0.99513	0.004873	0.009746	0.020222	TRUE
CCDC64B_3	CCDC64B	492.09/430.44	897.2/462.82	461.26	680.01	0.55896	1900.3	7162.4	2.5847	0.99513	0.004873	0.009746	0.020222	TRUE
RAB27B_1	RAB27B	593.83/572.57	406.93/251.15	583.2	329.04	-0.82381	226.15	9669.5	2.5847	0.0048738	0.99513	0.0097476	0.020225	FALSE
UBR2_3	UBR2	745.47/655.81	473.93/1499	700.64	986.48	0.49302	4019.4	12230	2.5846	0.99513	0.004874	0.009748	0.020225	TRUE
ZNF696_1	ZNF696	29.349/18.273	0/0	23.811	0	-4.6329	61.337	166.78	2.5846	0.0048752	0.99512	0.0097503	0.020229	FALSE
PCDHGA2_2	PCDHGA2	193.7/311.66	160.16/47.387	252.68	103.77	-1.2758	6957	3320.7	2.5845	0.0048754	0.99512	0.0097509	0.02023	FALSE
REPS1_4	REPS1	542.96/652.77	380.78/298.54	597.86	339.66	-0.81389	6028.5	9981.8	2.5844	0.0048778	0.99512	0.0097556	0.020239	FALSE
MSANTD2_4	MSANTD2	653.51/357.35	1300.9/173.75	505.43	737.31	0.54387	43856	8051.1	2.5843	0.99512	0.0048791	0.0097582	0.020244	TRUE
CON067_1	CON067	698.51/786.77	410.2/481.77	742.64	445.98	-0.73438	3894.8	13177	2.5843	0.0048793	0.99512	0.0097586	0.020244	FALSE
SIGLECL1_4	SIGLECL1	352.19/221.31	32.685/217.98	286.75	125.33	-1.1876	8564.8	3902.2	2.5842	0.0048805	0.99512	0.009761	0.020249	FALSE
MLC1_3	MLC1	586.98/600.99	451.05/222.72	593.99	336.89	-0.81632	98.085	9899	2.5841	0.0048819	0.99512	0.0097639	0.020254	FALSE
CD300LD_4	CD300LD	502.85/543.13	336.66/235.36	522.99	286.01	-0.86845	811.03	8410.7	2.584	0.0048827	0.99512	0.0097654	0.020257	FALSE
C4B_1	C4B	138.92/156.34	27.782/56.865	147.63	42.324	-1.7785	151.71	1674.7	2.584	0.0048838	0.99512	0.0097676	0.02026	FALSE
CTIF_1	CTIF	686.77/790.83	460.86/1608	738.8	1034.4	0.48503	5414.1	13090	2.5839	0.99512	0.0048839	0.0097678	0.02026	TRUE
SLC5A3_2	SLC5A3	774.82/537.03	550.74/213.24	655.93	381.99	-0.77841	28271	11240	2.5839	0.0048851	0.99511	0.0097702	0.020265	FALSE
PCDH19_3	PCDH19	609.49/909.61	174.87/742.4	759.55	458.63	-0.72655	45037	13563	2.5838	0.0048857	0.99511	0.0097714	0.020267	FALSE
MBIP_1	MBIP	320.88/443.64	733.78/418.59	382.26	576.18	0.59071	7534	5633.2	2.5838	0.99511	0.0048864	0.0097728	0.020269	TRUE
AWAT2_3	AWAT2	695.58/597.95	245.14/505.47	646.76	375.3	-0.78357	4766	11039	2.5837	0.0048874	0.99511	0.0097749	0.020273	FALSE
GPR83_4	GPR83	496.98/299.48	625.92/568.65	398.23	597.28	0.58361	19503	5935.7	2.5837	0.99511	0.0048879	0.0097757	0.020274	TRUE
SPARCL1_4	SPARCL1	1783.5/1360.4	1783/2320.4	1571.9	2051.7	0.38408	89509	34485	2.5836	0.99511	0.0048882	0.0097765	0.020275	TRUE
ANGPT2_3	ANGPT2	837.43/872.05	911.91/148.48	854.74	530.2	-0.68792	599.07	15779	2.5836	0.0048884	0.99511	0.0097767	0.020275	FALSE
KLHL11_2	KLHL11	474.48/443.64	1333.5/20.535	459.06	677.04	0.55956	475.63	7118.6	2.5836	0.99511	0.0048886	0.0097772	0.020276	TRUE
TRAF3IP1_3	TRAF3IP1	1187.7/1481.2	838.37/966.7	1334.4	902.54	-0.56363	43069	27943	2.5836	0.0048893	0.99511	0.0097786	0.020278	FALSE
CON168_3	CON168	797.32/813.16	1183.2/1052	805.24	1117.6	0.47241	125.52	14618	2.5835	0.99511	0.0048896	0.0097793	0.020279	TRUE
TMCC3_3	TMCC3	603.62/436.53	310.51/257.47	520.07	283.99	-0.87058	13959	8350.8	2.5835	0.0048907	0.99511	0.0097814	0.020281	FALSE
GLIPR1L1_2	GLIPR1L1	817.87/842.61	402.03/1895.5	830.24	1148.8	0.46801	306.03	15202	2.5835	0.99511	0.0048907	0.0097814	0.020281	TRUE
APOBEC3D_2	APOBEC3D	1682.7/1308.6	1985.6/1935	1495.6	1960.3	0.39009	69980	32351	2.5835	0.99511	0.0048907	0.0097815	0.020281	TRUE
MCC_2	MCC	636.88/697.43	526.23/254.31	667.16	390.27	-0.77202	1833.5	11487	2.5835	0.0048907	0.99511	0.0097815	0.020281	FALSE
OR5L1_2	OR5L1	905.91/597.95	735.41/170.59	751.93	453	-0.72981	47422	13389	2.5834	0.0048919	0.99511	0.0097838	0.020286	FALSE
MOGS_4	MOGS	321.86/460.89	204.28/184.81	391.38	194.55	-1.0047	9664.9	5805.5	2.5833	0.0048925	0.99511	0.0097851	0.020288	FALSE
ATP9A_1	ATP9A	701.45/686.27	238.6/581.29	693.86	409.94	-0.75778	115.22	12079	2.5833	0.0048932	0.99511	0.0097863	0.02029	FALSE
ZNF300_2	ZNF300	866.78/590.84	790.98/1252.6	728.81	1021.8	0.48692	38072	12864	2.5832	0.99511	0.0048944	0.0097888	0.020294	TRUE
CYP7B1_2	CYP7B1	670.14/711.65	344.83/470.72	690.89	407.77	-0.75926	861.34	12013	2.5832	0.004895	0.99511	0.0097899	0.020296	FALSE
POLG2_4	POLG2	327.73/96.443	145.45/12.637	212.09	79.043	-1.4126	26748	2656.2	2.5828	0.0048995	0.9951	0.009799	0.020314	FALSE
YY2_4	YY2	684.82/1305.5	1081.9/1623.8	995.17	1352.8	0.44259	1.9264e+05	19178	2.5828	0.9951	0.0049007	0.0098015	0.020319	TRUE
OR1A2_3	OR1A2	1421.5/1475.1	1742.1/2064.5	1448.3	1903.3	0.39394	1435.7	31041	2.5827	0.9951	0.004901	0.0098021	0.02032	TRUE
POLRMT_4	POLRMT	194.68/387.8	163.43/93.195	291.24	128.31	-1.1763	18647	3980.3	2.5827	0.0049019	0.9951	0.0098038	0.020323	FALSE
CIB3_1	CIB3	516.55/738.04	63.736/658.69	627.29	361.21	-0.79461	24530	10615	2.5826	0.0049034	0.9951	0.0098067	0.020328	FALSE
RPL10_4	RPL10	88.048/216.23	1.6343/518.1	152.14	259.87	0.76846	8216	1740.1	2.5825	0.99509	0.0049052	0.0098104	0.020335	TRUE
EIF1_1	EIF1	385.45/309.63	194.48/135.84	347.54	165.16	-1.0688	2874.4	4987.9	2.5824	0.0049054	0.99509	0.0098109	0.020336	FALSE
NEK2_3	NEK2	55.764/292.37	3.2685/110.57	174.07	56.92	-1.5958	27992	2065.3	2.5822	0.0049081	0.99509	0.0098162	0.020346	FALSE
CXorf51A_3	CXorf51A	312.08/176.64	142.18/55.285	244.36	98.733	-1.2988	9171.7	3181.8	2.5822	0.0049082	0.99509	0.0098164	0.020346	FALSE
CAMTA1_2	CAMTA1	467.63/630.43	276.19/333.29	549.03	304.74	-0.84721	13252	8950.4	2.5822	0.0049089	0.99509	0.0098178	0.020348	FALSE
SMIM4_3	SMIM4	68.482/0	3.2685/0	34.241	1.6343	-3.7418	2344.9	263.35	2.5821	0.0049096	0.99509	0.0098192	0.020351	FALSE
ZHX3_2	ZHX3	631.99/776.62	1488.8/492.83	704.3	990.82	0.49183	10459	12312	2.5821	0.99509	0.0049097	0.0098194	0.020351	TRUE
PBDC1_4	PBDC1	1142.7/911.64	732.15/592.34	1027.2	662.24	-0.63244	26686	19972	2.5821	0.00491	0.99509	0.0098201	0.020352	FALSE
PCOLCE_3	PCOLCE	1139.7/1449.7	1477.4/1958.7	1294.7	1718	0.40785	48037	26880	2.5819	0.99509	0.0049123	0.0098246	0.02036	TRUE
DNAJB12_3	DNAJB12	134.03/115.73	44.125/17.375	124.88	30.75	-1.9872	167.39	1353.8	2.5816	0.0049166	0.99508	0.0098333	0.020378	FALSE
CLDN2_3	CLDN2	741.56/690.33	661.87/1349	715.94	1005.4	0.4893	1312.3	12574	2.5816	0.99508	0.0049177	0.0098354	0.020382	TRUE
PRG2_4	PRG2	354.15/348.21	614.48/454.92	351.18	534.7	0.60512	17.631	5054.7	2.5813	0.99508	0.0049215	0.0098429	0.020396	TRUE
APOA5_3	APOA5	523.39/589.82	416.73/203.77	556.61	310.25	-0.84118	2206.4	9108.8	2.5813	0.0049215	0.99508	0.009843	0.020396	FALSE
RETSAT_4	RETSAT	8.8048/38.577	0/0	23.691	0	-4.6259	443.2	165.72	2.5811	0.0049237	0.99508	0.0098475	0.020405	FALSE
CRLF3_3	CRLF3	576.22/393.89	214.09/304.86	485.06	259.47	-0.89999	16622	7638.3	2.5811	0.0049238	0.99508	0.0098476	0.020405	FALSE
NGLY1_4	NGLY1	546.87/229.43	272.92/112.15	388.15	192.54	-1.0077	50385	5744.4	2.581	0.0049257	0.99507	0.0098513	0.020412	FALSE
SNX16_4	SNX16	443.17/484.24	76.81/412.27	463.71	244.54	-0.92037	843.4	7211	2.581	0.0049263	0.99507	0.0098527	0.020414	FALSE
TTL_1	TTL	667.21/786.77	969.11/1069.4	726.99	1019.2	0.48693	7147.8	12823	2.5809	0.99507	0.0049268	0.0098536	0.020416	TRUE
N6AMT1_3	N6AMT1	94.896/112.69	26.148/15.796	103.79	20.972	-2.2538	158.24	1070.4	2.5808	0.0049281	0.99507	0.0098562	0.02042	FALSE
ST3GAL3_4	ST3GAL3	1005.7/726.87	1835.3/551.27	866.29	1193.3	0.46155	38872	16053	2.5808	0.99507	0.0049291	0.0098583	0.020424	TRUE
EDARADD_3	EDARADD	947.98/717.74	719.07/1584.3	832.86	1151.7	0.46714	26506	15263	2.5808	0.99507	0.0049292	0.0098585	0.020424	TRUE
CDCA4_2	CDCA4	830.58/1322.8	387.32/2517.9	1076.7	1452.6	0.43168	1.2113e+05	21216	2.5807	0.99507	0.0049296	0.0098591	0.020425	TRUE
LOC101928436_3	LOC101928436	311.1/422.32	70.273/285.9	366.71	178.09	-1.0379	6184.5	5342	2.5807	0.0049297	0.99507	0.0098595	0.020425	FALSE
GPR142_3	GPR142	787.54/713.68	709.27/1388.5	750.61	1048.9	0.48214	2727.7	13359	2.5805	0.99507	0.0049333	0.0098666	0.020439	TRUE
NXF5_3	NXF5	1147.6/766.47	1935/676.06	957.01	1305.5	0.4476	72614	18240	2.5804	0.99507	0.004934	0.009868	0.020442	TRUE
CETN3_2	CETN3	578.18/770.53	248.41/543.38	674.35	395.89	-0.7669	18499	11646	2.5804	0.0049345	0.99507	0.0098691	0.020443	FALSE
PPIAL4A_4	PPIAL4A	148.7/71.063	47.393/0	109.88	23.697	-2.1666	3014	1150.7	2.5803	0.0049357	0.99506	0.0098713	0.020447	FALSE
BYSL_1	BYSL	1315.8/1257.8	603.04/1127.8	1286.8	865.43	-0.57178	1682.4	26670	2.5803	0.0049357	0.99506	0.0098714	0.020447	FALSE
P2RY1_1	P2RY1	441.22/526.88	898.84/519.68	484.05	709.26	0.55022	3669.3	7618	2.5803	0.99506	0.0049358	0.0098717	0.020447	TRUE
VSTM2B_4	VSTM2B	994.94/1049.7	411.83/2359.9	1022.3	1385.9	0.43857	1499.6	19851	2.5802	0.99506	0.0049367	0.0098733	0.02045	TRUE
FXYD4_3	FXYD4	780.69/903.52	460.86/581.29	842.1	521.07	-0.69146	7543.2	15481	2.5802	0.0049373	0.99506	0.0098747	0.020452	FALSE
FAM213A_4	FAM213A	131.09/135.02	8.1713/61.604	133.06	34.887	-1.9013	7.7092	1467.4	2.5802	0.0049375	0.99506	0.009875	0.020452	FALSE
MYEOV_3	MYEOV	446.11/547.19	45.759/489.67	496.65	267.71	-0.88905	5108.3	7872.6	2.5802	0.0049375	0.99506	0.009875	0.020452	FALSE
DDX19B_1	DDX19B	398.17/513.68	228.8/249.57	455.93	239.18	-0.92782	6671.7	7056.6	2.5802	0.0049376	0.99506	0.0098752	0.020452	FALSE
TNS3_3	TNS3	444.15/298.46	163.43/199.03	371.31	181.23	-1.0308	10612	5427.8	2.5801	0.0049389	0.99506	0.0098777	0.020456	FALSE
CCDC33_1	CCDC33	508.72/592.87	1042.7/548.11	550.79	795.38	0.52933	3540.5	8987.2	2.58	0.99506	0.0049395	0.009879	0.020458	TRUE
TMEM145_2	TMEM145	1629.9/1314.7	1358.1/2505.2	1472.3	1931.6	0.39156	49673	31703	2.58	0.99506	0.0049402	0.0098803	0.020461	TRUE
ZC3H4_4	ZC3H4	545.9/420.29	67.004/1349	483.09	707.98	0.55047	7888.7	7598.7	2.5799	0.99506	0.0049414	0.0098829	0.020465	TRUE
CRBN_2	CRBN	1004.7/688.3	1492.1/845.08	846.51	1168.6	0.46468	50062	15585	2.5799	0.99506	0.004942	0.0098841	0.020467	TRUE
BCL2L14_1	BCL2L14	1263/1297.4	1729/1671.2	1280.2	1700.1	0.40899	592.15	26494	2.5798	0.99506	0.0049429	0.0098858	0.02047	TRUE
CLRN2_4	CLRN2	502.85/361.41	424.91/20.535	432.13	222.72	-0.9531	10003	6589.1	2.5798	0.0049432	0.99506	0.0098863	0.02047	FALSE
C5orf47_1	C5orf47	269.03/358.36	147.08/139	313.7	143.04	-1.1275	3989.6	4376.2	2.5798	0.0049432	0.99506	0.0098864	0.02047	FALSE
MIB1_4	MIB1	762.1/393.89	1614.6/45.808	578	830.22	0.52168	67789	9559.2	2.5798	0.99506	0.0049432	0.0098865	0.02047	TRUE
RPLP1_3	RPLP1	397.19/376.63	134.01/249.57	386.91	191.79	-1.0087	211.33	5720.9	2.5797	0.0049438	0.99506	0.0098877	0.020472	FALSE
HAVCR2_4	HAVCR2	1067.3/1221.3	1302.5/1767.6	1144.3	1535	0.42347	11848	22940	2.5797	0.99506	0.0049442	0.0098884	0.020473	TRUE
CDHR2_1	CDHR2	611.44/169.54	799.15/374.36	390.49	586.76	0.58624	97641	5788.6	2.5796	0.99505	0.0049453	0.0098905	0.020477	TRUE
ARIH2_2	ARIH2	2011.4/2323.8	2933.5/2579.5	2167.6	2756.5	0.34659	48785	52116	2.5796	0.99505	0.0049461	0.0098923	0.02048	TRUE
FBXL15_4	FBXL15	616.33/476.12	830.2/748.72	546.23	789.46	0.53055	9829.6	8891.9	2.5794	0.99505	0.0049482	0.0098963	0.020488	TRUE
TMEM167B_1	TMEM167B	1323.7/1943.1	825.3/1459.5	1633.4	1142.4	-0.51538	1.9184e+05	36226	2.5794	0.0049486	0.99505	0.0098972	0.020489	FALSE
ZSCAN16_4	ZSCAN16	1058.5/1521.8	555.65/2868.5	1290.1	1712.1	0.40794	1.0729e+05	26759	2.5794	0.99505	0.0049491	0.0098982	0.02049	TRUE
PMM1_1	PMM1	447.09/462.93	384.05/93.195	455.01	238.62	-0.92829	125.43	7038.4	2.5792	0.0049511	0.99505	0.0099023	0.020498	FALSE
ASB16_2	ASB16	598.72/344.15	31.051/469.14	471.44	250.09	-0.9119	32404	7365	2.5792	0.004952	0.99505	0.0099041	0.020501	FALSE
TMEM138_2	TMEM138	281.75/345.16	45.759/240.1	313.46	142.93	-1.1275	2010.5	4371.9	2.5792	0.0049521	0.99505	0.0099042	0.020501	FALSE
GOLGA4_3	GOLGA4	382.52/243.64	125.84/159.54	313.08	142.69	-1.1282	9642.9	4365.2	2.5791	0.0049533	0.99505	0.0099066	0.020506	FALSE
KCNS3_3	KCNS3	474.48/590.84	161.79/424.91	532.66	293.35	-0.85839	6769.8	8610.2	2.579	0.0049542	0.99505	0.0099084	0.020509	FALSE
LIMS1_4	LIMS1	107.61/93.397	39.222/0	100.51	19.611	-2.3001	101.06	1027.6	2.579	0.0049544	0.99505	0.0099089	0.020509	FALSE
ISYNA1_1	ISYNA1	381.54/372.57	258.21/112.15	377.06	185.18	-1.0219	40.198	5535.4	2.579	0.0049545	0.99505	0.009909	0.020509	FALSE
KLHL2_2	KLHL2	100.77/139.08	374.24/50.547	119.92	212.4	0.81944	734.02	1285.9	2.5787	0.99504	0.00496	0.0099201	0.020531	TRUE
EIF1AD_2	EIF1AD	279.8/321.81	122.57/146.9	300.81	134.74	-1.1528	882.77	4147.9	2.5787	0.0049592	0.99504	0.0099184	0.020528	FALSE
KIAA1919_4	KIAA1919	895.15/717.74	764.83/1472.2	806.44	1118.5	0.47142	15738	14645	2.5786	0.99504	0.0049604	0.0099207	0.020532	TRUE
HDGF_4	HDGF	338.49/243.64	31.051/225.88	291.07	128.47	-1.1737	4498.2	3977.3	2.5785	0.0049622	0.99504	0.0099244	0.020539	FALSE
PSMD10_3	PSMD10	1058.5/1154.3	519.69/928.79	1106.4	724.24	-0.61064	4582.9	21970	2.5783	0.004965	0.99503	0.00993	0.02055	FALSE
PEX5_1	PEX5	658.4/566.47	246.77/454.92	612.44	350.85	-0.80197	4225.3	10294	2.5782	0.0049652	0.99503	0.0099305	0.02055	FALSE
HSD17B10_2	HSD17B10	118.38/34.516	16.343/4.7387	76.446	10.541	-2.7465	3516.2	726.34	2.5782	0.0049653	0.99503	0.0099307	0.02055	FALSE
KRT222_4	KRT222	452.96/663.93	513.16/110.57	558.44	311.86	-0.83846	22255	9147.2	2.5782	0.0049659	0.99503	0.0099319	0.020552	FALSE
HCST_3	HCST	463.72/364.45	353/67.922	414.09	210.46	-0.97302	4926.8	6239.4	2.5779	0.0049706	0.99503	0.0099412	0.020571	FALSE
RGS20_4	RGS20	586.98/388.82	712.53/715.55	487.9	714.04	0.54849	19635	7695.6	2.5779	0.99503	0.0049708	0.0099416	0.020571	TRUE
FABP4_4	FABP4	353.17/437.55	107.86/287.48	395.36	197.67	-0.99641	3559.7	5881	2.5778	0.0049715	0.99503	0.009943	0.020573	FALSE
CACNG7_3	CACNG7	826.67/1003	1207.7/1298.4	914.84	1253.1	0.45345	15547	17215	2.5778	0.99503	0.0049716	0.0099431	0.020573	TRUE
SULT1C3_1	SULT1C3	608.51/559.37	573.62/86.877	583.94	330.25	-0.82036	1207.3	9685.1	2.5778	0.0049718	0.99503	0.0099435	0.020573	FALSE
TRAPPC3_3	TRAPPC3	321.86/299.48	37.588/244.84	310.67	141.21	-1.132	250.5	4322.4	2.5776	0.0049741	0.99503	0.0099482	0.020582	FALSE
TMEM68_2	TMEM68	759.17/1021.3	469.03/1976.1	890.22	1222.5	0.45721	34351	16624	2.5775	0.99502	0.0049763	0.0099527	0.020591	TRUE
SEC14L4_4	SEC14L4	1112.3/961.38	2021.6/785.05	1036.9	1403.3	0.43625	11394	20214	2.5774	0.99502	0.0049768	0.0099535	0.020592	TRUE
DRGX_4	DRGX	1144.6/977.63	787.71/590.76	1061.1	689.24	-0.62179	13944	20823	2.5771	0.0049812	0.99502	0.0099623	0.02061	FALSE
HAUS1_4	HAUS1	406/230.45	192.84/99.514	318.22	146.18	-1.117	15409	4457	2.5771	0.0049815	0.99502	0.0099629	0.020611	FALSE
POLR2M_3	POLR2M	479.37/487.29	637.36/778.73	483.33	708.05	0.54989	31.355	7603.6	2.5771	0.99502	0.0049822	0.0099643	0.020613	TRUE
SNAI2_1	SNAI2	946.02/929.91	357.9/830.86	937.97	594.38	-0.65726	129.8	17776	2.5771	0.0049822	0.99502	0.0099644	0.020613	FALSE
DUSP11_4	DUSP11	536.11/855.8	325.22/499.15	695.96	412.18	-0.75429	51101	12126	2.577	0.0049825	0.99502	0.009965	0.020613	FALSE
PCDH17_4	PCDH17	469.59/563.43	241.87/322.23	516.51	282.05	-0.87051	4403.1	8277.6	2.577	0.0049835	0.99502	0.009967	0.020617	FALSE
PALB2_3	PALB2	291.54/340.09	643.9/330.13	315.81	487.01	0.6233	1178.6	4413.9	2.5769	0.99502	0.0049844	0.0099688	0.02062	TRUE
C9orf117_1	C9orf117	1333.4/667.99	2573.9/143.74	1000.7	1358.8	0.44097	2.2141e+05	19315	2.5769	0.99502	0.0049846	0.0099691	0.02062	TRUE
FAM26F_2	FAM26F	214.25/254.81	388.95/363.3	234.53	376.13	0.67914	822.66	3019.5	2.5768	0.99501	0.0049857	0.0099713	0.020624	TRUE
C14orf180_1	C14orf180	812/949.2	1166.9/1254.2	880.6	1210.5	0.45863	9412.5	16394	2.5768	0.99501	0.0049864	0.0099727	0.020626	TRUE
LECT1_2	LECT1	1035/657.84	1699.6/636.57	846.45	1168.1	0.4642	71143	15583	2.5767	0.99501	0.0049878	0.0099756	0.020632	TRUE
SUV39H1_4	SUV39H1	364.91/483.23	107.86/326.97	424.07	217.42	-0.96061	6999.8	6432.3	2.5766	0.0049882	0.99501	0.0099763	0.020633	FALSE
GABARAPL2_3	GABARAPL2	116.42/119.79	0/55.285	118.11	27.643	-2.056	5.6901	1261.2	2.5766	0.0049892	0.99501	0.0099783	0.020636	FALSE
SHC2_1	SHC2	411.87/587.79	246.77/293.8	499.83	270.29	-0.8845	15475	7937.2	2.5765	0.0049902	0.99501	0.0099804	0.02064	FALSE
SHC2_4	SHC2	575.24/466.99	1242/271.69	521.12	756.86	0.53756	5860	8372.2	2.5765	0.99501	0.004991	0.009982	0.020643	TRUE
DNAJB13_4	DNAJB13	17.61/29.44	0/0	23.525	0	-4.6162	69.985	164.27	2.5764	0.0049917	0.99501	0.0099835	0.020645	FALSE
HADHB_2	HADHB	469.59/557.34	210.82/349.09	513.46	279.95	-0.87274	3850	8215.2	2.5763	0.0049932	0.99501	0.0099865	0.020651	FALSE
MURC_2	MURC	1409.7/960.37	2018.3/1149.9	1185.1	1584.1	0.41842	1.0097e+05	23994	2.5763	0.99501	0.0049936	0.0099872	0.020652	TRUE
OR5K2_4	OR5K2	164.36/233.49	153.62/499.15	198.92	326.38	0.71153	2390	2447.9	2.5761	0.995	0.0049955	0.0099911	0.02066	TRUE
PSD2_2	PSD2	1140.7/752.25	2209.5/374.36	946.48	1291.9	0.44848	75448	17983	2.5761	0.995	0.004996	0.009992	0.020661	TRUE
CSAD_3	CSAD	485.24/764.44	469.03/251.15	624.84	360.09	-0.79342	38975	10562	2.5761	0.0049967	0.995	0.0099934	0.020663	FALSE
PNMA5_2	PNMA5	1863.7/1267	2974.3/1110.4	1565.3	2042.4	0.38359	1.7804e+05	34299	2.576	0.995	0.0049975	0.0099951	0.020666	TRUE
CTRC_2	CTRC	1117.2/1256.8	670.04/905.1	1187	787.57	-0.59124	9740.5	24045	2.576	0.0049978	0.995	0.0099956	0.020667	FALSE
SFRP1_1	SFRP1	824.71/864.94	1573.8/758.2	844.83	1166	0.46436	809.06	15545	2.5759	0.995	0.0049984	0.0099968	0.020668	TRUE
IL22_3	IL22	408.93/316.74	218.99/132.68	362.84	175.84	-1.0409	4249.9	5270	2.5759	0.0049985	0.995	0.009997	0.020668	FALSE
COPS2_4	COPS2	247.51/226.39	78.444/110.57	236.95	94.507	-1.317	223.14	3059.3	2.5759	0.0049986	0.995	0.0099971	0.020668	FALSE
RNF216_4	RNF216	727.86/909.61	99.689/908.26	818.73	503.97	-0.69895	16516	14932	2.5758	0.0049999	0.995	0.0099998	0.020673	FALSE
C8B_2	C8B	1652.4/1089.3	2944.9/672.9	1370.8	1808.9	0.39982	1.5852e+05	28926	2.5758	0.995	0.0050004	0.010001	0.020675	TRUE
SLCO2A1_4	SLCO2A1	818.84/594.9	1026.3/960.39	706.87	993.35	0.49026	25075	12370	2.5758	0.995	0.0050009	0.010002	0.020676	TRUE
TGM2_2	TGM2	763.08/702.51	1039.4/1012.5	732.79	1025.9	0.48491	1834.4	12954	2.5757	0.995	0.0050021	0.010004	0.02068	TRUE
ADSSL1_3	ADSSL1	532.2/615.2	380.78/265.37	573.7	323.08	-0.82648	3444.8	9468.3	2.5757	0.0050024	0.995	0.010005	0.020681	FALSE
SEC22C_4	SEC22C	776.78/704.54	665.14/225.88	740.66	445.51	-0.73206	2609.1	13132	2.5755	0.0050042	0.995	0.010008	0.020688	FALSE
IFT20_1	IFT20	794.39/549.22	1353.2/544.96	671.8	949.06	0.49784	30054	11589	2.5755	0.99499	0.0050053	0.010011	0.020692	TRUE
MAP3K15_2	MAP3K15	1027.2/717.74	1073.7/1326.8	872.48	1200.3	0.45972	47891	16200	2.5754	0.99499	0.0050063	0.010013	0.020696	TRUE
ATP5J2_1	ATP5J2	252.4/160.4	307.24/366.46	206.4	336.85	0.70396	4232.4	2565.8	2.5753	0.99499	0.0050072	0.010014	0.020699	TRUE
PNMA1_1	PNMA1	1148.5/1119.8	281.09/1211.5	1134.1	746.32	-0.60308	414.2	22679	2.5753	0.005008	0.99499	0.010016	0.020702	FALSE
ZDHHC7_4	ZDHHC7	620.25/245.68	245.14/202.19	432.96	223.66	-0.94981	70152	6605.3	2.5753	0.0050082	0.99499	0.010016	0.020702	FALSE
NUMA1_3	NUMA1	719.06/628.4	442.88/349.09	673.73	395.98	-0.76522	4109.2	11632	2.5753	0.0050084	0.99499	0.010017	0.020702	FALSE
TXLNB_2	TXLNB	225.99/138.07	104.59/18.955	182.03	61.774	-1.5438	3865.3	2186.3	2.5752	0.0050085	0.99499	0.010017	0.020702	FALSE
MAPRE2_4	MAPRE2	921.57/849.71	536.03/573.39	885.64	554.71	-0.67401	2581.5	16514	2.5752	0.0050096	0.99499	0.010019	0.020706	FALSE
CD99_1	CD99	37.176/44.668	4.9028/0	40.922	2.4514	-3.6025	28.069	329.68	2.5751	0.0050106	0.99499	0.010021	0.02071	FALSE
FRMPD1_1	FRMPD1	851.13/871.03	318.68/2053.5	861.08	1186.1	0.46151	198.06	15929	2.575	0.99499	0.0050126	0.010025	0.020717	TRUE
SEMA3A_4	SEMA3A	863.85/716.72	1042.7/1153.1	790.28	1097.9	0.47376	10823	14270	2.5749	0.99499	0.005014	0.010028	0.020722	TRUE
ZNF362_1	ZNF362	1240.5/1067	433.08/2658.4	1153.7	1545.8	0.42169	15057	23183	2.5747	0.99498	0.0050159	0.010032	0.02073	TRUE
ANKRD13A_3	ANKRD13A	612.42/661.9	377.51/1432.7	637.16	905.1	0.50574	1224.2	10830	2.5747	0.99498	0.0050165	0.010033	0.020732	TRUE
OPRK1_3	OPRK1	599.7/532.97	353/282.75	566.34	317.87	-0.83123	2226.4	9313.1	2.5747	0.0050168	0.99498	0.010034	0.020733	FALSE
RFC3_2	RFC3	135.01/192.89	62.102/41.069	163.95	51.585	-1.6493	1675	1913.7	2.5746	0.0050181	0.99498	0.010036	0.020737	FALSE
PLSCR5_2	PLSCR5	547.85/755.3	372.61/387	651.58	379.8	-0.7771	21517	11144	2.5744	0.0050204	0.99498	0.010041	0.020746	FALSE
OR56A5_4	OR56A5	849.17/900.47	380.78/712.39	874.82	546.59	-0.67755	1315.8	16256	2.5744	0.0050205	0.99498	0.010041	0.020746	FALSE
CCNG1_4	CCNG1	483.28/784.74	266.38/467.56	634.01	366.97	-0.7872	45438	10761	2.5743	0.0050227	0.99498	0.010045	0.020755	FALSE
POLD2_3	POLD2	107.61/121.82	3.2685/48.967	114.72	26.118	-2.0933	100.94	1215.4	2.5742	0.0050231	0.99498	0.010046	0.020756	FALSE
ZDHHC5_2	ZDHHC5	934.28/1295.4	1137.4/325.39	1114.8	731.42	-0.60738	65195	22185	2.5742	0.0050239	0.99498	0.010048	0.020758	FALSE
VHLL_4	VHLL	590.9/690.33	116.03/1702.8	640.61	909.41	0.50481	4943.1	10905	2.5741	0.99497	0.0050256	0.010051	0.020765	TRUE
CON157_4	CON157	1861.7/1823.3	2649.1/2094.5	1842.5	2371.8	0.36416	738.96	42292	2.5739	0.99497	0.0050278	0.010056	0.020773	TRUE
POLR2A_3	POLR2A	94.896/206.08	1.6343/86.877	150.49	44.256	-1.743	6181.3	1716.1	2.5739	0.0050278	0.99497	0.010056	0.020773	FALSE
PHB_4	PHB	48.915/87.306	11.44/4.7387	68.111	8.0893	-2.9267	736.92	627.55	2.5738	0.0050295	0.99497	0.010059	0.020779	FALSE
CHRNA9_2	CHRNA9	388.39/250.75	22.88/271.69	319.57	147.28	-1.1123	9472	4481.1	2.5738	0.0050298	0.99497	0.01006	0.02078	FALSE
CCDC81_4	CCDC81	203.49/149.23	9.8055/107.41	176.36	58.609	-1.5731	1471.8	2100	2.5736	0.0050322	0.99497	0.010064	0.020789	FALSE
ARF1_2	ARF1	438.28/433.48	88.25/1203.6	435.88	645.95	0.5664	11.506	6662.4	2.5736	0.99497	0.0050329	0.010066	0.020792	TRUE
OR6C4_4	OR6C4	885.37/688.3	1389.1/797.69	786.83	1093.4	0.47418	19419	14191	2.5735	0.99497	0.0050334	0.010067	0.020793	TRUE
POM121C_3	POM121C	221.1/225.37	104.59/67.922	223.23	86.257	-1.3617	9.1334	2835.4	2.5734	0.0050356	0.99496	0.010071	0.020802	FALSE
IFFO2_2	IFFO2	458.83/332.98	1103.1/83.718	395.9	593.42	0.58269	7918.5	5891.4	2.5733	0.99496	0.0050366	0.010073	0.020805	TRUE
FGF16_2	FGF16	450.02/521.81	385.68/135.84	485.91	260.76	-0.8954	2576.5	7655.6	2.5733	0.0050373	0.99496	0.010075	0.020808	FALSE
FILIP1_2	FILIP1	975.37/855.8	1699.6/807.17	915.59	1253.4	0.45265	7148.5	17234	2.5732	0.99496	0.0050375	0.010075	0.020808	TRUE
ARL16_4	ARL16	70.438/130.96	6.537/33.171	100.7	19.854	-2.2859	1831.4	1030.1	2.5732	0.0050378	0.99496	0.010076	0.020809	FALSE
RPL13A_2	RPL13A	286.64/289.33	215.72/37.91	287.99	126.82	-1.1769	3.6023	3923.6	2.5732	0.0050388	0.99496	0.010078	0.020812	FALSE
NOG_3	NOG	982.22/714.69	660.24/393.32	848.46	526.78	-0.68661	35786	15631	2.573	0.0050414	0.99496	0.010083	0.020822	FALSE
C9orf91_4	C9orf91	231.86/504.55	326.85/786.63	368.2	556.74	0.59518	37180	5369.8	2.5729	0.99496	0.005043	0.010086	0.020829	TRUE
PKD2L1_3	PKD2L1	768.95/872.05	872.69/1397.9	820.5	1135.3	0.46803	5314.4	14973	2.5727	0.99495	0.0050452	0.01009	0.020837	TRUE
CON058_3	CON058	1163.2/1402	1737.2/1666.5	1282.6	1701.8	0.40775	28504	26558	2.5726	0.99495	0.005047	0.010094	0.020844	TRUE
NUDT2_4	NUDT2	1187.7/1106.6	1631/1443.7	1147.1	1537.4	0.42213	3289.6	23013	2.5725	0.99495	0.0050478	0.010096	0.020847	TRUE
MRPS35_4	MRPS35	314.04/219.28	114.4/112.15	266.66	113.27	-1.2279	4489.4	3556.7	2.5722	0.005053	0.99495	0.010106	0.020867	FALSE
TMEM14B_1	TMEM14B	1013.5/1214.2	1657.1/1336.3	1113.8	1496.7	0.42593	20128	22160	2.5721	0.99495	0.0050545	0.010109	0.020873	TRUE
FBXO28_1	FBXO28	725.9/451.76	393.85/274.85	588.83	334.35	-0.81463	37578	9789.2	2.5721	0.0050547	0.99495	0.010109	0.020874	FALSE
LMX1A_1	LMX1A	303.28/145.17	509.89/213.24	224.22	361.57	0.68688	12498	2851.4	2.572	0.99494	0.0050555	0.010111	0.020876	TRUE
PTP4A3_4	PTP4A3	398.17/710.63	140.55/478.61	554.4	309.58	-0.83857	48816	9062.6	2.5717	0.0050597	0.99494	0.010119	0.020893	FALSE
ABL1_1	ABL1	713.19/871.03	490.28/478.61	792.11	484.44	-0.70821	12457	14313	2.5717	0.0050603	0.99494	0.010121	0.020895	FALSE
CHD9_2	CHD9	1065.4/893.36	554.01/699.75	979.37	626.88	-0.64283	14794	18788	2.5716	0.0050615	0.99494	0.010123	0.020899	FALSE
ELF4_2	ELF4	294.47/147.2	117.67/52.126	220.84	84.896	-1.3688	10844	2796.6	2.5716	0.0050615	0.99494	0.010123	0.020899	FALSE
CDS2_2	CDS2	782.65/850.73	768.1/1492.7	816.69	1130.4	0.46849	2317.5	14884	2.5714	0.99494	0.0050643	0.010129	0.020909	TRUE
LSM2_2	LSM2	116.42/125.88	50.662/7.8979	121.15	29.28	-2.0122	44.789	1302.6	2.5714	0.0050643	0.99494	0.010129	0.020909	FALSE
IFITM1_1	IFITM1	991.03/1148.2	2054.3/830.86	1069.6	1442.6	0.43121	12348	21037	2.5714	0.99494	0.0050645	0.010129	0.02091	TRUE
TSSC1_2	TSSC1	750.36/742.1	1073.7/1010.9	746.23	1042.3	0.48155	34.117	13259	2.5713	0.99493	0.0050652	0.01013	0.020912	TRUE
NHLRC2_1	NHLRC2	221.1/262.93	233.7/538.64	242.02	386.17	0.67191	875.12	3142.9	2.5713	0.99493	0.0050659	0.010132	0.020914	TRUE
EEF2K_1	EEF2K	163.38/364.45	49.028/783.47	263.91	416.25	0.65538	20216	3510.1	2.5712	0.99493	0.0050669	0.010134	0.020918	TRUE
CXCR2_1	CXCR2	626.12/625.36	1140.7/639.73	625.74	890.22	0.50792	0.29015	10581	2.5711	0.99493	0.0050683	0.010137	0.020923	TRUE
C12orf74_3	C12orf74	633.94/564.44	423.27/260.63	599.19	341.95	-0.80742	2415.1	10010	2.5711	0.0050687	0.99493	0.010137	0.020924	FALSE
IDUA_3	IDUA	557.64/702.51	571.99/1219.4	630.07	895.71	0.50684	10494	10675	2.571	0.99493	0.0050704	0.010141	0.020931	TRUE
OR51B2_4	OR51B2	573.29/563.43	178.13/461.24	568.36	319.69	-0.82818	48.605	9355.6	2.5709	0.0050711	0.99493	0.010142	0.020933	FALSE
ZNF140_4	ZNF140	634.92/578.66	470.66/224.3	606.79	347.48	-0.80248	1582.9	10173	2.5709	0.0050714	0.99493	0.010143	0.020934	FALSE
LRP1_3	LRP1	686.77/478.15	125.84/533.9	582.46	329.87	-0.81838	21761	9653.8	2.5708	0.0050727	0.99493	0.010145	0.020938	FALSE
CLCN2_4	CLCN2	145.77/212.17	8.1713/587.6	178.97	297.89	0.73184	2204.9	2139.6	2.5708	0.99493	0.005073	0.010146	0.020939	TRUE
FCHSD2_1	FCHSD2	783.62/659.87	423.27/440.7	721.75	431.99	-0.73917	7657.4	12704	2.5708	0.0050736	0.99493	0.010147	0.020941	FALSE
SOX14_4	SOX14	229.9/253.8	40.856/154.8	241.85	97.828	-1.2971	285.47	3140.2	2.5706	0.0050755	0.99492	0.010151	0.020948	FALSE
LMO1_3	LMO1	466.65/263.95	199.38/156.38	365.3	177.88	-1.034	20544	5315.8	2.5706	0.0050757	0.99492	0.010151	0.020949	FALSE
AGO3_4	AGO3	982.22/746.16	588.33/489.67	864.19	539	-0.68006	27862	16003	2.5706	0.005076	0.99492	0.010152	0.020949	FALSE
GUCA2B_4	GUCA2B	841.34/693.37	903.74/1233.7	767.36	1068.7	0.47735	10948	13742	2.5706	0.99492	0.0050766	0.010153	0.020951	TRUE
APLF_2	APLF	408.93/287.3	173.23/159.54	348.12	166.38	-1.0605	7397.5	4998.4	2.5705	0.0050777	0.99492	0.010155	0.020955	FALSE
RESP18_4	RESP18	406.98/579.67	715.8/725.03	493.32	720.42	0.54537	14912	7805.2	2.5704	0.99492	0.0050785	0.010157	0.020957	TRUE
TXNDC15_4	TXNDC15	387.41/322.83	122.57/219.56	355.12	171.07	-1.0494	2085.3	5127.3	2.5704	0.0050785	0.99492	0.010157	0.020957	FALSE
NEB_3	NEB	315.99/292.37	143.81/131.11	304.18	137.46	-1.1402	278.94	4207.5	2.5704	0.0050789	0.99492	0.010158	0.020958	FALSE
GPC4_3	GPC4	743.51/857.83	462.49/1758.1	800.67	1110.3	0.47114	6534.4	14511	2.5702	0.99492	0.0050823	0.010165	0.020972	TRUE
USP17L5_1	USP17L5	394.26/113.7	789.34/15.796	253.98	402.57	0.66244	39356	3342.4	2.5702	0.99492	0.0050826	0.010165	0.020973	TRUE
WDR33_1	WDR33	110.55/170.55	1.6343/483.35	140.55	242.49	0.78257	1800.2	1573.3	2.5701	0.99492	0.005084	0.010168	0.020978	TRUE
CELSR2_4	CELSR2	394.26/809.1	673.31/1045.7	601.68	859.5	0.51378	86049	10063	2.57	0.99492	0.0050846	0.010169	0.02098	TRUE
MMP24_3	MMP24	544.92/496.43	268.02/303.28	520.67	285.65	-0.86386	1175.7	8363.1	2.57	0.0050853	0.99491	0.010171	0.020982	FALSE
MC1R_3	MC1R	468.61/590.84	357.9/1176.8	529.72	767.34	0.53379	7470	8549.6	2.5699	0.99491	0.0050868	0.010174	0.020987	TRUE
C6orf25_4	C6orf25	912.76/1145.1	1140.7/1644.3	1028.9	1392.5	0.43617	26998	20017	2.5698	0.99491	0.0050873	0.010175	0.020989	TRUE
ADCK4_1	ADCK4	1528.1/1359.3	1317.2/666.58	1443.7	991.9	-0.54108	14244	30916	2.5697	0.0050892	0.99491	0.010178	0.020996	FALSE
P2RY6_1	P2RY6	429.48/398.97	67.004/355.41	414.22	211.21	-0.96843	465.39	6242	2.5696	0.0050903	0.99491	0.010181	0.021	FALSE
RBBP8_2	RBBP8	592.85/240.6	217.36/208.5	416.73	212.93	-0.96542	62042	6290.3	2.5696	0.0050911	0.99491	0.010182	0.021003	FALSE
CNOT8_4	CNOT8	894.17/845.65	384.05/702.91	869.91	543.48	-0.67764	1177.2	16139	2.5695	0.005092	0.99491	0.010184	0.021006	FALSE
ZBTB34_2	ZBTB34	492.09/841.59	318.68/464.4	666.84	391.54	-0.76667	61076	11480	2.5695	0.0050928	0.99491	0.010186	0.021009	FALSE
RYR2_3	RYR2	692.64/1010.1	169.96/2176.7	851.38	1173.3	0.46225	50393	15700	2.5694	0.99491	0.0050942	0.010188	0.021014	TRUE
GPSM2_4	GPSM2	734.71/315.72	181.4/396.48	525.22	288.94	-0.85991	87775	8456.6	2.5694	0.0050943	0.99491	0.010189	0.021014	FALSE
KIAA1671_3	KIAA1671	345.34/225.37	81.713/169.02	285.36	125.36	-1.1802	7196.5	3878	2.5694	0.0050943	0.99491	0.010189	0.021014	FALSE
IRS1_2	IRS1	487.2/678.14	143.81/516.52	582.67	330.17	-0.81759	18231	9658.2	2.5693	0.0050951	0.9949	0.01019	0.021016	FALSE
CES3_3	CES3	625.14/720.78	1117.8/781.89	672.96	949.86	0.49657	4573.9	11615	2.5693	0.9949	0.0050951	0.01019	0.021016	TRUE
VCX3A_3	VCX3A	380.56/393.89	194.48/191.13	387.23	192.8	-1.0023	88.856	5726.9	2.5692	0.005097	0.9949	0.010194	0.021023	FALSE
LMO7_4	LMO7	566.44/787.79	300.7/497.57	677.11	399.14	-0.76104	24497	11707	2.5692	0.0050972	0.9949	0.010194	0.021023	FALSE
ZSCAN31_1	ZSCAN31	602.64/708.6	583.43/183.23	655.62	383.33	-0.77271	5614.1	11233	2.5691	0.0050979	0.9949	0.010196	0.021025	FALSE
NR2C2_4	NR2C2	98.809/100.5	34.319/4.7387	99.656	19.529	-2.2937	1.4355	1016.6	2.5689	0.0051006	0.9949	0.010201	0.021036	FALSE
BTN3A3_3	BTN3A3	610.46/245.68	357.9/83.718	428.07	220.81	-0.95189	66535	6510	2.5688	0.0051031	0.9949	0.010206	0.021046	FALSE
LOC388849_4	LOC388849	146.75/84.261	35.954/17.375	115.5	26.664	-2.0743	1952.2	1226	2.5687	0.0051037	0.9949	0.010207	0.021047	FALSE
PPARGC1B_2	PPARGC1B	392.3/590.84	364.44/165.86	491.57	265.15	-0.8881	19709	7769.8	2.5687	0.0051038	0.9949	0.010208	0.021047	FALSE
RUFY3_2	RUFY3	1300.2/1229.4	1544.4/1814.9	1264.8	1679.7	0.40899	2504.9	26085	2.5687	0.9949	0.0051038	0.010208	0.021047	TRUE
IRAK3_4	IRAK3	717.1/761.39	1050.8/1015.7	739.24	1033.2	0.48251	980.83	13100	2.5687	0.9949	0.0051042	0.010208	0.021048	TRUE
LRRC31_4	LRRC31	997.87/794.89	1470.8/987.24	896.38	1229	0.4549	20601	16771	2.5686	0.9949	0.0051049	0.01021	0.021051	TRUE
OR11G2_2	OR11G2	658.4/522.82	397.12/274.85	590.61	335.99	-0.81196	9190.9	9827.1	2.5686	0.005106	0.99489	0.010212	0.021054	FALSE
ZAK_2	ZAK	1122.1/1245.6	781.17/791.37	1183.9	786.27	-0.5898	7628	23963	2.5685	0.0051071	0.99489	0.010214	0.021059	FALSE
SURF1_1	SURF1	730.8/826.36	547.47/1617.5	778.58	1082.5	0.47491	4566.5	14000	2.5685	0.99489	0.0051077	0.010215	0.02106	TRUE
C4orf22_1	C4orf22	982.22/761.39	1631/766.1	871.81	1198.5	0.45875	24383	16184	2.5683	0.99489	0.0051095	0.010219	0.021067	TRUE
ZNF782_2	ZNF782	695.58/691.34	650.43/172.17	693.46	411.3	-0.75218	8.9653	12070	2.5682	0.0051108	0.99489	0.010222	0.021072	FALSE
ZNF114_4	ZNF114	659.38/492.37	1431.6/221.14	575.87	826.37	0.52029	13947	9514.2	2.5682	0.99489	0.005112	0.010224	0.021076	TRUE
SARM1_4	SARM1	474.48/411.15	460.86/848.24	442.81	654.55	0.56274	2005.3	6798.1	2.568	0.99489	0.0051146	0.010229	0.021086	TRUE
OTOL1_3	OTOL1	546.87/447.7	232.06/306.44	497.29	269.25	-0.88267	4918	7885.5	2.5679	0.0051152	0.99488	0.01023	0.021089	FALSE
TMED2_2	TMED2	225.01/163.45	124.2/14.216	194.23	69.21	-1.4754	1895.2	2374.6	2.5678	0.0051171	0.99488	0.010234	0.021096	FALSE
ZNF146_1	ZNF146	1482.1/792.86	2824/225.88	1137.5	1524.9	0.42256	2.3755e+05	22765	2.5678	0.99488	0.0051173	0.010235	0.021096	TRUE
MRPL33_4	MRPL33	83.156/33.501	8.1713/3.1592	58.329	5.6652	-3.154	1232.8	515.78	2.5678	0.0051176	0.99488	0.010235	0.021096	FALSE
PFDN2_3	PFDN2	491.11/362.42	308.87/131.11	426.77	219.99	-0.95284	8280.4	6484.7	2.5678	0.0051177	0.99488	0.010235	0.021096	FALSE
HIST1H4B_3	HIST1H4B	201.53/177.66	9.8055/123.21	189.59	66.506	-1.4974	284.98	2302.7	2.5677	0.0051189	0.99488	0.010238	0.021101	FALSE
TNFRSF4_1	TNFRSF4	6.8482/39.592	0/0	23.22	0	-4.5981	536.09	161.6	2.5676	0.0051198	0.99488	0.01024	0.021104	FALSE
IL36A_3	IL36A	684.82/394.91	202.65/396.48	539.86	299.56	-0.8476	42023	8759.5	2.5675	0.0051214	0.99488	0.010243	0.02111	FALSE
SNRK_3	SNRK	370.78/220.3	150.35/113.73	295.54	132.04	-1.1563	11323	4055.4	2.5675	0.0051217	0.99488	0.010243	0.021111	FALSE
CCL26_1	CCL26	947.98/851.74	1340.1/1126.2	899.86	1233.2	0.45416	4630.9	16855	2.5673	0.99488	0.0051247	0.010249	0.021123	TRUE
KCNH7_2	KCNH7	758.19/394.91	1147.2/507.05	576.55	827.15	0.51994	65986	9528.5	2.5672	0.99487	0.0051258	0.010252	0.021127	TRUE
SYDE2_4	SYDE2	686.77/740.07	1130.9/870.35	713.42	1000.6	0.4875	1420.4	12517	2.5671	0.99487	0.0051276	0.010255	0.021133	TRUE
ITPA_4	ITPA	367.84/681.19	35.954/1484.8	524.52	760.38	0.53488	49093	8442.2	2.567	0.99487	0.0051285	0.010257	0.021137	TRUE
CDADC1_2	CDADC1	361.97/449.73	67.004/344.35	405.85	205.68	-0.97713	3850.4	6081.2	2.5669	0.0051302	0.99487	0.01026	0.021143	FALSE
DARS2_4	DARS2	279.8/264.96	67.004/167.44	272.38	117.22	-1.2094	110	3654.4	2.5669	0.0051304	0.99487	0.010261	0.021143	FALSE
ISY1_2	ISY1	331.65/335.01	26.148/287.48	333.33	156.82	-1.083	5.6629	4728.9	2.5669	0.005131	0.99487	0.010262	0.021145	FALSE
OR12D2_4	OR12D2	930.37/468	299.07/532.32	699.19	415.69	-0.74875	1.0689e+05	12198	2.5668	0.0051314	0.99487	0.010263	0.021146	FALSE
S100A7A_1	S100A7A	666.23/737.03	1044.3/927.21	701.63	985.75	0.48993	2506.2	12252	2.5668	0.99487	0.0051316	0.010263	0.021146	TRUE
IGFBP5_4	IGFBP5	890.26/1117.7	452.69/840.34	1004	646.51	-0.6342	25869	19396	2.5668	0.005132	0.99487	0.010264	0.021148	FALSE
PAK1IP1_3	PAK1IP1	149.68/238.57	124.2/14.216	194.13	69.21	-1.4747	3950.5	2373	2.5666	0.0051356	0.99486	0.010271	0.021162	FALSE
ZFP82_3	ZFP82	427.52/842.61	266.38/470.72	635.06	368.55	-0.7834	86148	10784	2.5664	0.0051374	0.99486	0.010275	0.021169	FALSE
FCGR3B_2	FCGR3B	828.63/972.55	1245.3/1222.6	900.59	1233.9	0.45391	10357	16872	2.5664	0.99486	0.0051378	0.010276	0.02117	TRUE
ZNF607_1	ZNF607	338.49/529.93	339.92/110.57	434.21	225.25	-0.94381	18323	6629.7	2.5664	0.005138	0.99486	0.010276	0.02117	FALSE
SLC18A2_2	SLC18A2	640.79/661.9	1305.8/538.64	651.35	922.2	0.50101	222.82	11139	2.5663	0.99486	0.0051393	0.010279	0.021175	TRUE
NUAK1_2	NUAK1	699.49/347.19	1168.5/349.09	523.34	758.79	0.53509	62056	8418	2.5662	0.99486	0.0051411	0.010282	0.021182	TRUE
GLT6D1_4	GLT6D1	1076.1/1308.6	1747/1435.8	1192.4	1591.4	0.4162	27014	24184	2.5662	0.99486	0.0051413	0.010283	0.021182	TRUE
SYS1_4	SYS1	53.807/37.562	3.2685/3.1592	45.684	3.2138	-3.4697	131.95	378.8	2.5661	0.0051424	0.99486	0.010285	0.021186	FALSE
MTAP_1	MTAP	981.24/830.42	629.19/513.36	905.83	571.28	-0.66413	11373	16998	2.5661	0.0051431	0.99486	0.010286	0.021188	FALSE
FANCB_4	FANCB	276.86/564.44	65.37/366.46	420.65	215.92	-0.95891	41352	6366.2	2.566	0.005144	0.99486	0.010288	0.021192	FALSE
FAM26D_2	FAM26D	1124.1/960.37	952.77/399.63	1042.2	676.2	-0.62339	13400	20348	2.5659	0.0051455	0.99485	0.010291	0.021197	FALSE
SIN3B_4	SIN3B	505.79/433.48	402.03/97.934	469.63	249.98	-0.90704	2613.7	7329.1	2.5658	0.0051474	0.99485	0.010295	0.021204	FALSE
FABP7_1	FABP7	1206.3/767.48	758.29/508.63	986.87	633.46	-0.63879	96260	18973	2.5657	0.0051479	0.99485	0.010296	0.021206	FALSE
HMSD_4	HMSD	842.32/932.96	464.13/650.79	887.64	557.46	-0.67015	4107.2	16562	2.5657	0.0051491	0.99485	0.010298	0.02121	FALSE
PRAMEF7_3	PRAMEF7	649.6/866.97	197.74/721.87	758.28	459.81	-0.72048	23626	13534	2.5656	0.0051494	0.99485	0.010299	0.021211	FALSE
VTI1B_3	VTI1B	100.77/195.93	47.393/39.49	148.35	43.441	-1.7487	4528.2	1685.1	2.5656	0.0051504	0.99485	0.010301	0.021215	FALSE
ARMCX4_3	ARMCX4	491.11/671.04	238.6/420.17	581.07	329.38	-0.81706	16187	9624.4	2.5655	0.0051507	0.99485	0.010301	0.021215	FALSE
OTULIN_4	OTULIN	438.28/427.39	192.84/255.89	432.84	224.37	-0.94488	59.276	6602.9	2.5655	0.0051508	0.99485	0.010302	0.021215	FALSE
RBBP7_4	RBBP7	286.64/67.002	94.787/23.694	176.82	59.24	-1.5616	24121	2107	2.5655	0.0051512	0.99485	0.010302	0.021216	FALSE
GABBR1_1	GABBR1	927.44/743.12	1918.6/387	835.28	1152.8	0.46435	16987	15320	2.5654	0.99485	0.005153	0.010306	0.021223	TRUE
PRR18_4	PRR18	317.95/338.06	106.23/200.61	328	153.42	-1.0913	202.15	4632.6	2.5651	0.0051571	0.99484	0.010314	0.021239	FALSE
MRPL34_3	MRPL34	134.03/39.592	14.708/14.216	86.81	14.462	-2.5056	4459.1	853.32	2.5651	0.0051577	0.99484	0.010315	0.021241	FALSE
IL17D_1	IL17D	157.51/190.86	339.92/241.68	174.18	290.8	0.73613	556.03	2067	2.5651	0.99484	0.0051582	0.010316	0.021242	TRUE
HSPA8_3	HSPA8	88.048/86.291	22.88/6.3183	87.169	14.599	-2.4988	1.5432	857.8	2.565	0.0051583	0.99484	0.010317	0.021242	FALSE
BSND_3	BSND	174.14/238.57	89.884/63.183	206.35	76.534	-1.4192	2075.6	2565	2.5648	0.0051614	0.99484	0.010323	0.021255	FALSE
ALDH1L1_1	ALDH1L1	899.06/925.85	611.21/541.8	912.46	576.5	-0.66151	358.74	17158	2.5648	0.0051624	0.99484	0.010325	0.021258	FALSE
PTGIR_4	PTGIR	981.24/1008.1	1933.3/766.1	994.66	1349.7	0.43999	360.14	19165	2.5647	0.99484	0.0051638	0.010328	0.021263	TRUE
RPS17_1	RPS17	159.46/65.987	13.074/37.91	112.73	25.492	-2.1019	4369	1188.7	2.5646	0.0051644	0.99484	0.010329	0.021265	FALSE
NEUROG1_4	NEUROG1	159.46/92.382	403.66/37.91	125.92	220.79	0.80521	2250	1368.2	2.5646	0.99483	0.0051663	0.010333	0.021271	TRUE
ARPIN_3	ARPIN	1041.9/1014.2	1359.7/1421.6	1028	1390.7	0.43552	384.36	19994	2.5645	0.99483	0.0051655	0.010331	0.021269	TRUE
RBM4B_4	RBM4B	664.27/539.06	1158.7/559.17	601.67	858.93	0.51285	7838.4	10063	2.5645	0.99483	0.005166	0.010332	0.021271	TRUE
RRAS2_4	RRAS2	1435.2/1307.6	790.98/2824.3	1371.4	1807.6	0.39823	8143	28941	2.5645	0.99483	0.0051668	0.010334	0.021273	TRUE
H2AFV_4	H2AFV	42.067/37.562	0/4.7387	39.815	2.3694	-3.5985	10.149	318.47	2.5644	0.0051677	0.99483	0.010335	0.021276	FALSE
ARIH2OS_3	ARIH2OS	208.38/458.86	189.57/124.79	333.62	157.18	-1.081	31371	4734.2	2.5644	0.0051677	0.99483	0.010335	0.021276	FALSE
AADACL3_2	AADACL3	342.41/330.95	75.176/243.26	336.68	159.22	-1.0756	65.629	4789.7	2.5643	0.0051697	0.99483	0.010339	0.021283	FALSE
CORO1A_2	CORO1A	292.51/262.93	91.518/150.06	277.72	120.79	-1.1944	437.51	3746.1	2.5643	0.0051698	0.99483	0.01034	0.021283	FALSE
STARD8_1	STARD8	1970.3/1763.4	2222.6/2574.7	1866.8	2398.7	0.36145	21410	43012	2.5642	0.99483	0.0051701	0.01034	0.021284	TRUE
CD164L2_1	CD164L2	825.69/912.65	1451.2/938.27	869.17	1194.7	0.45854	3781.1	16121	2.5642	0.99483	0.0051714	0.010343	0.021288	TRUE
BIRC3_1	BIRC3	1465.5/1173.6	941.33/846.66	1319.5	893.99	-0.56117	42617	27544	2.5641	0.0051729	0.99483	0.010346	0.021294	FALSE
MROH2A_2	MROH2A	1276.7/860.88	737.05/657.11	1068.8	697.08	-0.61586	86450	21016	2.564	0.0051731	0.99483	0.010346	0.021294	FALSE
FAAH2_4	FAAH2	662.31/696.42	1047.6/867.19	679.37	957.37	0.49428	581.54	11757	2.564	0.99483	0.0051741	0.010348	0.021298	TRUE
PMPCB_3	PMPCB	73.373/61.926	13.074/3.1592	67.65	8.1166	-2.9127	65.513	622.18	2.564	0.0051743	0.99483	0.010349	0.021298	FALSE
DCHS1_4	DCHS1	561.55/564.44	460.86/172.17	563	316.52	-0.82885	4.1914	9242.8	2.5638	0.0051771	0.99482	0.010354	0.021309	FALSE
SRA1_1	SRA1	880.48/847.68	1070.4/1306.3	864.08	1188.4	0.4593	537.78	16000	2.5637	0.99482	0.0051775	0.010355	0.02131	TRUE
KLHDC7B_4	KLHDC7B	1495.8/1158.3	972.38/827.7	1327.1	900.04	-0.55968	56955	27746	2.5637	0.0051782	0.99482	0.010356	0.021313	FALSE
IQSEC3_4	IQSEC3	392.3/603.02	129.11/410.69	497.66	269.9	-0.88031	22201	7893.1	2.5636	0.005179	0.99482	0.010358	0.021315	FALSE
MEIG1_2	MEIG1	1304.1/795.91	1779.7/1055.2	1050	1417.4	0.43254	1.2912e+05	20543	2.5636	0.99482	0.0051801	0.01036	0.021319	TRUE
RPL31_1	RPL31	58.698/346.18	1.6343/146.9	202.44	74.268	-1.4345	41322	2503.2	2.5635	0.0051808	0.99482	0.010362	0.021321	FALSE
LOC283710_4	LOC283710	417.74/362.42	336.66/53.706	390.08	195.18	-0.99528	1529.9	5780.8	2.5634	0.0051827	0.99482	0.010365	0.021329	FALSE
MMP12_4	MMP12	1035/708.6	423.27/668.16	871.83	545.72	-0.6749	53284	16185	2.5634	0.0051831	0.99482	0.010366	0.02133	FALSE
IL1RN_4	IL1RN	249.47/138.07	120.93/17.375	193.77	69.155	-1.4731	6205.3	2367.4	2.5634	0.0051833	0.99482	0.010367	0.02133	FALSE
IPO5_2	IPO5	388.39/411.15	134.01/1061.5	399.77	597.74	0.57917	259.07	5965	2.5633	0.99482	0.0051838	0.010368	0.021331	TRUE
TP53TG3D_1	TP53TG3D	252.4/358.36	29.417/247.99	305.38	138.71	-1.1329	5613.5	4228.6	2.5632	0.005185	0.99481	0.01037	0.021336	FALSE
PARP1_3	PARP1	661.34/561.4	670.04/33.171	611.37	351.61	-0.79633	4993.8	10271	2.5631	0.0051878	0.99481	0.010376	0.021347	FALSE
TMEM265_4	TMEM265	771.88/683.22	261.48/612.88	727.55	437.18	-0.73351	3930.6	12835	2.563	0.0051882	0.99481	0.010376	0.021348	FALSE
ALPK1_1	ALPK1	491.11/778.65	326.85/410.69	634.88	368.77	-0.78212	41339	10780	2.563	0.0051883	0.99481	0.010377	0.021348	FALSE
GRXCR1_2	GRXCR1	681.88/388.82	223.89/369.62	535.35	296.76	-0.84903	42943	8665.9	2.563	0.0051887	0.99481	0.010377	0.021349	FALSE
ANO1_3	ANO1	465.67/642.61	179.77/440.7	554.14	310.24	-0.83486	15654	9057.2	2.5629	0.0051902	0.99481	0.01038	0.021355	FALSE
FCAR_3	FCAR	203.49/253.8	52.296/127.95	228.64	90.121	-1.3335	1265.5	2923.2	2.5628	0.0051913	0.99481	0.010383	0.021358	FALSE
FLRT2_4	FLRT2	50.872/85.276	21.245/243.26	68.074	132.25	0.94793	591.81	627.12	2.5627	0.99479	0.0052099	0.01042	0.021426	TRUE
RPS18_3	RPS18	161.42/83.245	55.565/4.7387	122.33	30.152	-1.9852	3055.7	1318.8	2.5627	0.005193	0.99481	0.010386	0.021365	FALSE
ACTB_3	ACTB	90.004/110.66	14.708/25.273	100.33	19.991	-2.2712	213.23	1025.3	2.5627	0.0051935	0.99481	0.010387	0.021366	FALSE
C6orf223_4	C6orf223	301.32/464.96	330.12/821.38	383.14	575.75	0.58633	13389	5649.7	2.5626	0.9948	0.0051951	0.01039	0.021373	TRUE
ILK_3	ILK	235.77/187.81	55.565/104.25	211.79	79.908	-1.3951	1150.2	2651.4	2.5625	0.005196	0.9948	0.010392	0.021375	FALSE
WNT3A_4	WNT3A	778.73/789.82	694.56/1483.2	784.27	1088.9	0.47292	61.411	14131	2.5625	0.9948	0.0051962	0.010392	0.021376	TRUE
TMEM106B_2	TMEM106B	434.37/302.53	125.84/235.36	368.45	180.6	-1.0246	8691.3	5374.4	2.5624	0.0051974	0.9948	0.010395	0.02138	FALSE
PPP1R12A_3	PPP1R12A	764.06/883.21	1361.3/914.58	823.64	1138	0.46588	7098.9	15047	2.5624	0.9948	0.0051974	0.010395	0.02138	TRUE
MRPL2_2	MRPL2	123.27/290.34	160.16/513.36	206.81	336.76	0.70077	13957	2572.2	2.5624	0.9948	0.0051979	0.010396	0.021381	TRUE
FAM92A1_3	FAM92A1	511.65/548.2	1132.5/401.21	529.93	766.88	0.53236	667.81	8553.8	2.562	0.9948	0.0052041	0.010408	0.021406	TRUE
LRPPRC_3	LRPPRC	353.17/194.92	134.01/725.03	274.04	429.52	0.64642	12522	3682.8	2.562	0.9948	0.0052043	0.010409	0.021406	TRUE
NUDT17_2	NUDT17	508.72/570.54	743.58/815.06	539.63	779.32	0.52944	1910.6	8754.6	2.5618	0.99479	0.0052067	0.010413	0.021416	TRUE
RAC1_1	RAC1	77.286/103.55	8.1713/23.694	90.418	15.932	-2.4327	344.87	898.53	2.5617	0.0052076	0.99479	0.010415	0.021419	FALSE
PTGES3L_3	PTGES3L	378.61/405.06	179.77/213.24	391.83	196.51	-0.99202	349.92	5814.1	2.5617	0.0052085	0.99479	0.010417	0.021422	FALSE
OXGR1_1	OXGR1	807.1/974.58	215.72/905.1	890.84	560.41	-0.66773	14024	16639	2.5617	0.0052086	0.99479	0.010417	0.021422	FALSE
ZNF354B_3	ZNF354B	770.91/813.16	748.49/1448.5	792.04	1098.5	0.47137	892.88	14311	2.5617	0.99479	0.0052088	0.010418	0.021422	TRUE
SHC1_4	SHC1	375.67/404.04	147.08/243.26	389.86	195.17	-0.99454	402.55	5776.6	2.5616	0.0052102	0.99479	0.01042	0.021427	FALSE
C20orf202_1	C20orf202	507.74/426.38	1041/330.13	467.06	685.58	0.55272	3310	7277.7	2.5614	0.99479	0.0052119	0.010424	0.021433	TRUE
OR5T2_3	OR5T2	874.61/787.79	1302.5/991.98	831.2	1147.2	0.46443	3769	15224	2.5614	0.99479	0.0052124	0.010425	0.021435	TRUE
CXCL2_2	CXCL2	1045.8/925.85	1446.3/1230.5	985.83	1338.4	0.44072	7195.3	18947	2.5614	0.99479	0.0052126	0.010425	0.021435	TRUE
CON072_1	CON072	1195.5/1641.6	1523.1/423.33	1418.5	973.23	-0.54308	99487	30225	2.5614	0.0052132	0.99479	0.010426	0.021436	FALSE
RAC2_2	RAC2	607.53/915.7	220.62/1900.2	761.61	1060.4	0.47699	47484	13610	2.5614	0.99479	0.0052132	0.010426	0.021436	TRUE
AP4E1_1	AP4E1	539.05/752.25	795.88/1033	645.65	914.46	0.50152	22728	11015	2.5613	0.99479	0.0052137	0.010427	0.021437	TRUE
PVRL1_4	PVRL1	1017.4/904.53	738.68/489.67	960.99	614.18	-0.64502	6374.2	18337	2.5611	0.0052169	0.99478	0.010434	0.02145	FALSE
MBTD1_4	MBTD1	505.79/386.79	555.65/761.36	446.29	658.5	0.56018	7080.4	6866.3	2.561	0.99478	0.0052179	0.010436	0.021454	TRUE
TP53INP2_4	TP53INP2	767.97/447.7	292.53/405.95	607.83	349.24	-0.7977	51288	10195	2.561	0.0052182	0.99478	0.010436	0.021455	FALSE
MMS22L_4	MMS22L	253.38/581.7	102.96/325.39	417.54	214.18	-0.95986	53897	6306.1	2.5609	0.0052194	0.99478	0.010439	0.021458	FALSE
VMA21_3	VMA21	213.27/237.55	129.11/47.387	225.41	88.247	-1.3431	294.82	2870.7	2.5609	0.0052196	0.99478	0.010439	0.021458	FALSE
TMEM251_2	TMEM251	276.86/455.82	47.393/311.18	366.34	179.29	-1.0268	16013	5335.1	2.5609	0.0052196	0.99478	0.010439	0.021458	FALSE
BMP1_3	BMP1	556.66/717.74	341.56/1465.9	637.2	903.71	0.50345	12973	10830	2.5609	0.99478	0.0052203	0.010441	0.021461	TRUE
GAS8_2	GAS8	437.3/472.06	416.73/63.183	454.68	239.96	-0.91924	604.07	7032	2.5606	0.0052245	0.99478	0.010449	0.021478	FALSE
ITGB7_1	ITGB7	1202.3/955.29	2350.1/554.43	1078.8	1452.2	0.42849	30517	21270	2.5605	0.99477	0.0052258	0.010452	0.021482	TRUE
ST3GAL5_1	ST3GAL5	609.49/838.54	370.98/1655.4	724.02	1013.2	0.48424	26234	12755	2.5604	0.99477	0.0052274	0.010455	0.021488	TRUE
LBHD1_1	LBHD1	631.01/380.7	398.76/153.22	505.85	275.99	-0.87174	31328	8059.7	2.5604	0.0052274	0.99477	0.010455	0.021488	FALSE
LAMTOR1_4	LAMTOR1	761.12/508.61	201.01/537.06	634.87	369.04	-0.78106	31882	10780	2.5604	0.0052279	0.99477	0.010456	0.021489	FALSE
KANK4_3	KANK4	639.81/701.49	933.16/958.81	670.65	945.98	0.49562	1902.3	11564	2.5603	0.99477	0.0052284	0.010457	0.02149	TRUE
KIF17_4	KIF17	899.06/756.31	2072.2/213.24	827.69	1142.7	0.46485	10189	15142	2.5603	0.99477	0.0052294	0.010459	0.021494	TRUE
RPP40_4	RPP40	58.698/49.744	6.537/3.1592	54.221	4.8481	-3.2392	40.09	470.31	2.5603	0.0052296	0.99477	0.010459	0.021494	FALSE
PRKAA1_1	PRKAA1	539.05/564.44	233.7/383.84	551.75	308.77	-0.83543	322.49	9007	2.5602	0.0052305	0.99477	0.010461	0.021497	FALSE
GLMP_4	GLMP	315.02/376.63	31.051/300.12	345.82	165.59	-1.0579	1898.5	4956.5	2.5602	0.0052312	0.99477	0.010462	0.021499	FALSE
KIR3DL2_1	KIR3DL2	591.88/343.13	294.17/203.77	467.5	248.97	-0.90633	30937	7286.6	2.5602	0.0052312	0.99477	0.010462	0.021499	FALSE
HSPB2_4	HSPB2	336.54/281.21	207.55/745.56	308.87	476.56	0.624	1530.8	4290.4	2.56	0.99477	0.0052335	0.010467	0.021508	TRUE
COPA_4	COPA	62.612/37.562	4.9028/3.1592	50.087	4.031	-3.344	313.75	425.46	2.56	0.005234	0.99477	0.010468	0.02151	FALSE
ABCG4_2	ABCG4	327.73/264.96	849.81/69.502	296.35	459.66	0.63154	1970	4069.6	2.5599	0.99477	0.0052345	0.010469	0.021511	TRUE
OOSP2_1	OOSP2	599.7/694.39	514.79/1317.4	647.05	916.08	0.50095	4482.6	11045	2.5599	0.99476	0.0052351	0.01047	0.021513	TRUE
PFAS_3	PFAS	117.4/97.458	17.977/28.432	107.43	23.205	-2.1634	198.78	1118.2	2.5599	0.0052357	0.99476	0.010471	0.021515	FALSE
CSF2RB_1	CSF2RB	1196.5/1232.4	835.1/2399.4	1214.5	1617.2	0.41293	646.8	24761	2.5598	0.99476	0.0052373	0.010475	0.021521	TRUE
SFXN2_2	SFXN2	209.36/325.88	215.72/625.51	267.62	420.62	0.65039	6788.1	3573	2.5596	0.99476	0.0052392	0.010478	0.021528	TRUE
VCP_3	VCP	95.874/59.896	19.611/3.1592	77.885	11.385	-2.6711	647.21	743.7	2.5596	0.0052403	0.99476	0.010481	0.021532	FALSE
POTEJ_1	POTEJ	485.24/394.91	333.39/126.37	440.07	229.88	-0.9339	4080	6744.4	2.5595	0.005241	0.99476	0.010482	0.021534	FALSE
POLR2K_1	POLR2K	516.55/441.61	688.02/713.97	479.08	701	0.5482	2808	7518.1	2.5594	0.99476	0.0052423	0.010485	0.021539	TRUE
PTPN14_1	PTPN14	977.33/659.87	1531.3/731.35	818.6	1131.3	0.46629	50390	14929	2.5594	0.99476	0.0052425	0.010485	0.021539	TRUE
RAB4A_4	RAB4A	418.72/372.57	109.49/289.06	395.64	199.28	-0.98583	1064.5	5886.5	2.5594	0.0052425	0.99476	0.010485	0.021539	FALSE
ADGRA3_4	ADGRA3	518.5/782.71	733.78/1107.3	650.61	920.53	0.50004	34902	11123	2.5594	0.99476	0.005243	0.010486	0.021539	TRUE
CACTIN_3	CACTIN	44.024/46.699	3.2685/3.1592	45.361	3.2138	-3.4597	3.5772	375.42	2.5594	0.005243	0.99476	0.010486	0.021539	FALSE
ARL14_4	ARL14	456.87/537.03	418.37/1029.9	496.95	724.13	0.54223	3213.1	7878.7	2.5594	0.99476	0.005243	0.010486	0.021539	TRUE
DRD4_4	DRD4	576.22/535	1152.1/447.02	555.61	799.58	0.52438	849.53	9087.9	2.5592	0.99475	0.0052455	0.010491	0.021549	TRUE
C3orf30_1	C3orf30	1281.6/1367.5	2696.5/804.01	1324.5	1750.3	0.40184	3687.1	27678	2.5591	0.99475	0.0052476	0.010495	0.021556	TRUE
ANO7_1	ANO7	537.09/833.47	753.39/1175.2	685.28	964.3	0.49218	43920	11888	2.5591	0.99475	0.0052476	0.010495	0.021556	TRUE
C9orf142_1	C9orf142	429.48/183.75	235.33/44.228	306.61	139.78	-1.1277	30191	4250.4	2.5591	0.0052478	0.99475	0.010496	0.021557	FALSE
MRPS17_3	MRPS17	100.77/93.397	24.514/330.13	97.081	177.32	0.86244	27.147	983.34	2.5589	0.99474	0.0052558	0.010512	0.021587	TRUE
MBD1_4	MBD1	362.95/370.54	527.86/579.71	366.75	553.79	0.59321	28.812	5342.7	2.5589	0.99475	0.0052508	0.010502	0.021568	TRUE
FAM73B_3	FAM73B	611.44/763.42	493.54/322.23	687.43	407.89	-0.7516	11549	11936	2.5587	0.0052529	0.99475	0.010506	0.021577	FALSE
YBX2_4	YBX2	681.88/756.31	292.53/570.23	719.1	431.38	-0.73589	2770.2	12645	2.5587	0.0052537	0.99475	0.010507	0.021579	FALSE
C1orf50_2	C1orf50	465.67/452.77	333.39/153.22	459.22	243.3	-0.91366	83.219	7121.9	2.5586	0.0052553	0.99474	0.010511	0.021585	FALSE
PPP1R11_1	PPP1R11	70.438/37.562	4.9028/4.7387	54	4.8208	-3.2402	540.42	467.88	2.5585	0.0052561	0.99474	0.010512	0.021587	FALSE
CTNNA1_4	CTNNA1	213.27/353.29	163.43/720.29	283.28	441.86	0.63954	9802	3842	2.5584	0.99474	0.0052576	0.010515	0.021593	TRUE
ACHE_1	ACHE	367.84/348.21	243.5/104.25	358.03	173.88	-1.0377	192.76	5181	2.5584	0.0052579	0.99474	0.010516	0.021593	FALSE
GOLGA1_2	GOLGA1	425.56/588.81	400.39/1074.1	507.19	737.25	0.53876	13324	8086.9	2.5584	0.99474	0.0052582	0.010516	0.021594	TRUE
USP17L8_3	USP17L8	928.41/607.08	813.86/121.63	767.75	467.74	-0.71371	51627	13751	2.5584	0.0052583	0.99474	0.010517	0.021594	FALSE
CENPT_2	CENPT	329.69/324.86	356.27/646.05	327.27	501.16	0.61324	11.664	4619.5	2.5584	0.99474	0.0052584	0.010517	0.021594	TRUE
TRAF7_2	TRAF7	584.05/630.43	47.393/650.79	607.24	349.09	-0.79691	1075.6	10183	2.5582	0.0052602	0.99474	0.01052	0.021601	FALSE
SMC2_1	SMC2	220.12/157.35	101.32/31.592	188.74	66.458	-1.4919	1969.7	2289.4	2.5582	0.0052606	0.99474	0.010521	0.021601	FALSE
ENO3_2	ENO3	420.67/598.96	413.47/1067.8	509.82	740.63	0.5379	15893	8140.6	2.5582	0.99474	0.0052607	0.010521	0.021601	TRUE
ASIC5_3	ASIC5	1141.7/1078.1	1954.6/1025.1	1109.9	1489.9	0.4244	2019.7	22059	2.5582	0.99474	0.0052611	0.010522	0.021602	TRUE
FAM187B_2	FAM187B	780.69/636.52	849.81/1137.3	708.61	993.56	0.48703	10392	12409	2.558	0.99474	0.0052635	0.010527	0.021612	TRUE
TSC22D3_1	TSC22D3	665.25/1006.1	1560.7/743.98	835.65	1152.3	0.46313	58073	15329	2.5579	0.99474	0.0052647	0.010529	0.021616	TRUE
ACER2_1	ACER2	441.22/605.05	871.06/644.47	523.13	757.76	0.53371	13421	8413.7	2.5579	0.99474	0.005265	0.01053	0.021617	TRUE
SRM_3	SRM	165.33/81.215	390.59/42.649	123.27	216.62	0.80826	3538	1331.7	2.5579	0.99473	0.0052679	0.010536	0.021628	TRUE
CD3G_1	CD3G	456.87/212.17	980.55/41.069	334.52	510.81	0.6092	29938	4750.5	2.5577	0.99473	0.005268	0.010536	0.021628	TRUE
SVOP_1	SVOP	1127/782.71	817.13/402.79	954.86	609.96	-0.64572	59272	18187	2.5575	0.0052718	0.99473	0.010544	0.021643	FALSE
LRRC45_2	LRRC45	727.86/594.9	1534.6/333.29	661.38	933.93	0.49719	8839.4	11359	2.5572	0.99472	0.0052762	0.010552	0.02166	TRUE
USP14_1	USP14	568.4/539.06	382.42/1211.5	553.73	796.98	0.52456	430.2	9048.5	2.5572	0.99472	0.0052766	0.010553	0.021661	TRUE
DENND2A_1	DENND2A	507.74/671.04	1359.7/325.39	589.39	842.55	0.5148	13333	9801.1	2.5571	0.99472	0.0052771	0.010554	0.021663	TRUE
LOC101929983_3	LOC101929983	1262/1264.9	1570.5/1781.8	1263.5	1676.1	0.40747	4.2224	26051	2.5568	0.99472	0.0052821	0.010564	0.021683	TRUE
AKAP4_2	AKAP4	848.19/1127.9	1428.3/1252.6	988.03	1340.5	0.43973	39110	19001	2.5568	0.99472	0.0052825	0.010565	0.021684	TRUE
SULT4A1_4	SULT4A1	1258.1/1205	913.55/2361.5	1231.6	1637.5	0.41072	1408.6	25209	2.5567	0.99472	0.0052828	0.010566	0.021685	TRUE
DLG1_2	DLG1	560.57/611.14	331.75/1344.2	585.86	837.99	0.51564	1278.8	9725.9	2.5566	0.99472	0.005285	0.01057	0.021693	TRUE
KDM5A_2	KDM5A	728.84/566.47	1626.1/206.93	647.66	916.5	0.50026	13181	11059	2.5566	0.99471	0.0052856	0.010571	0.021695	TRUE
IL27RA_4	IL27RA	299.36/429.42	519.69/581.29	364.39	550.49	0.59388	8458.1	5298.9	2.5565	0.99471	0.0052869	0.010574	0.0217	TRUE
SLC6A12_1	SLC6A12	714.16/650.73	571.99/236.94	682.45	404.46	-0.75327	2011.7	11825	2.5564	0.0052886	0.99471	0.010577	0.021706	FALSE
TSPO2_2	TSPO2	1007.7/1052.7	1260/1524.3	1030.2	1392.2	0.43402	1016.6	20048	2.5563	0.99471	0.0052895	0.010579	0.021709	TRUE
PEX14_3	PEX14	527.31/827.38	467.4/1440.6	677.34	953.99	0.49347	45021	11712	2.5563	0.99471	0.0052897	0.010579	0.02171	TRUE
JMJD8_1	JMJD8	435.35/298.46	279.46/80.559	366.91	180.01	-1.0233	9368.3	5345.7	2.5563	0.0052901	0.99471	0.01058	0.021711	FALSE
COL8A2_1	COL8A2	371.76/402.01	50.662/336.45	386.89	193.56	-0.99544	457.75	5720.4	2.5561	0.005292	0.99471	0.010584	0.021718	FALSE
P3H3_2	P3H3	313.06/329.94	27.782/271.69	321.5	149.74	-1.0973	142.42	4515.6	2.5561	0.0052925	0.99471	0.010585	0.021719	FALSE
LZTS3_4	LZTS3	664.27/727.89	326.85/502.31	696.08	414.58	-0.7462	2023.6	12128	2.5561	0.0052926	0.99471	0.010585	0.021719	FALSE
KPNA2_3	KPNA2	447.09/622.31	285.99/1258.9	534.7	772.46	0.52991	15352	8652.4	2.5561	0.99471	0.005293	0.010586	0.02172	TRUE
CRTC2_1	CRTC2	165.33/128.93	78.444/7.8979	147.13	43.171	-1.7457	662.67	1667.5	2.556	0.0052945	0.99471	0.010589	0.021726	FALSE
ODF3L1_3	ODF3L1	779.71/695.4	614.48/276.43	737.56	445.45	-0.7262	3553.9	13062	2.5558	0.0052966	0.9947	0.010593	0.021734	FALSE
COX5B_1	COX5B	338.49/422.32	320.31/822.96	380.41	571.64	0.58629	3513.2	5598.3	2.5558	0.9947	0.0052967	0.010593	0.021734	TRUE
AMY2B_3	AMY2B	764.06/927.88	629.19/424.91	845.97	527.05	-0.68164	13419	15572	2.5557	0.0052983	0.9947	0.010597	0.02174	FALSE
TAS2R16_3	TAS2R16	1463.5/1197.9	1647.3/1867.1	1330.7	1757.2	0.40079	35279	27844	2.5557	0.9947	0.0052986	0.010597	0.02174	TRUE
IQCF5_3	IQCF5	1044.8/1074.1	892.3/1963.4	1059.5	1427.9	0.43019	427.35	20781	2.5556	0.9947	0.0052997	0.010599	0.021744	TRUE
FZD1_3	FZD1	348.28/344.15	204.28/848.24	346.21	526.26	0.60269	8.525	4963.6	2.5556	0.9947	0.005301	0.010602	0.021749	TRUE
SMPD4_1	SMPD4	420.67/429.42	107.86/331.71	425.05	219.79	-0.94837	38.297	6451.3	2.5555	0.0053011	0.9947	0.010602	0.021749	FALSE
ARL17B_3	ARL17B	910.8/954.28	1158.7/1385.3	932.54	1272	0.44744	944.88	17644	2.5555	0.9947	0.0053015	0.010603	0.02175	TRUE
MAP3K4_1	MAP3K4	897.11/777.63	1670.2/638.15	837.37	1154.2	0.46246	7137.1	15369	2.5555	0.9947	0.0053023	0.010605	0.021753	TRUE
KCTD14_1	KCTD14	562.53/951.23	158.52/761.36	756.88	459.94	-0.71739	75545	13502	2.5554	0.0053026	0.9947	0.010605	0.021753	FALSE
VSTM4_2	VSTM4	219.14/53.805	73.541/1.5796	136.47	37.56	-1.834	13668	1515.5	2.5554	0.005303	0.9947	0.010606	0.021754	FALSE
MAS1L_2	MAS1L	1662.1/1111.6	1766.6/1882.9	1386.9	1824.7	0.39559	1.5153e+05	29362	2.5553	0.9947	0.005305	0.01061	0.021762	TRUE
CON011_1	CON011	857.98/888.29	214.09/881.41	873.13	547.75	-0.67171	459.43	16216	2.5552	0.0053059	0.99469	0.010612	0.021765	FALSE
UBA2_4	UBA2	88.048/50.759	4.9028/12.637	69.404	8.7697	-2.8493	695.21	642.67	2.5552	0.0053064	0.99469	0.010613	0.021767	FALSE
RASGRP1_2	RASGRP1	831.56/1244.6	694.56/2108.7	1038.1	1401.6	0.43283	85308	20245	2.5551	0.99469	0.0053072	0.010614	0.021769	TRUE
KCNQ3_2	KCNQ3	826.67/1138	996.89/1669.6	982.35	1333.3	0.44026	48471	18861	2.5551	0.99469	0.0053079	0.010616	0.021771	TRUE
HHLA1_2	HHLA1	360.02/460.89	75.176/344.35	410.46	209.76	-0.96512	5088.1	6169.6	2.5551	0.0053079	0.99469	0.010616	0.021771	FALSE
ZFAND6_2	ZFAND6	612.42/455.82	545.84/47.387	534.12	296.61	-0.84642	12262	8640.5	2.5551	0.005308	0.99469	0.010616	0.021771	FALSE
POP7_4	POP7	149.68/116.75	21.245/50.547	133.21	35.896	-1.863	542.34	1469.6	2.5549	0.0053112	0.99469	0.010622	0.021784	FALSE
ERAS_4	ERAS	572.31/579.67	1126/524.42	575.99	825.21	0.51796	27.098	9516.7	2.5547	0.99469	0.0053141	0.010628	0.021795	TRUE
AKAP12_2	AKAP12	534.16/421.3	1313.9/83.718	477.73	698.83	0.54779	6367.9	7491	2.5546	0.99468	0.0053161	0.010632	0.021802	TRUE
TRIM60_4	TRIM60	192.73/143.14	11.44/97.934	167.93	54.687	-1.601	1229.3	1973.1	2.5545	0.0053164	0.99468	0.010633	0.021802	FALSE
ATXN7L3B_4	ATXN7L3B	822.76/821.29	451.05/567.07	822.02	509.06	-0.69026	1.0812	15009	2.5545	0.0053165	0.99468	0.010633	0.021802	FALSE
ATP2B2_3	ATP2B2	645.68/1093.4	554.01/1833.9	869.52	1194	0.457	1.0021e+05	16130	2.5545	0.99468	0.0053165	0.010633	0.021802	TRUE
SYT15_1	SYT15	543.94/539.06	893.94/668.16	541.5	781.05	0.52763	11.882	8793.6	2.5545	0.99468	0.0053167	0.010633	0.021803	TRUE
GABRP_1	GABRP	688.73/291.36	281.09/249.57	490.04	265.33	-0.88262	78951	7738.9	2.5544	0.0053189	0.99468	0.010638	0.021811	FALSE
SPG21_4	SPG21	173.16/170.55	98.055/15.796	171.86	56.925	-1.5773	3.4036	2031.9	2.5541	0.0053232	0.99468	0.010646	0.021828	FALSE
FMNL3_4	FMNL3	890.26/1251.7	1768.3/1115.2	1071	1441.7	0.4285	65329	21072	2.5539	0.99467	0.005326	0.010652	0.021839	TRUE
ADCY4_3	ADCY4	514.59/651.75	1338.5/330.13	583.17	834.29	0.51589	9406.5	9668.8	2.5539	0.99467	0.0053266	0.010653	0.021841	TRUE
RASSF9_4	RASSF9	986.13/627.39	522.96/472.29	806.76	497.63	-0.69596	64350	14653	2.5538	0.005328	0.99467	0.010656	0.021846	FALSE
EIF3F_4	EIF3F	94.896/212.17	8.1713/85.297	153.53	46.734	-1.6948	6877.1	1760.4	2.5536	0.0053308	0.99467	0.010662	0.021857	FALSE
NKAP_1	NKAP	288.6/233.49	696.19/126.37	261.05	411.28	0.6538	1518.4	3461.5	2.5535	0.99467	0.0053329	0.010666	0.021865	TRUE
FAM160B2_4	FAM160B2	941.13/977.63	1183.2/1426.4	959.38	1304.8	0.44324	665.87	18298	2.5535	0.99467	0.005333	0.010666	0.021865	TRUE
NME5_1	NME5	1321.7/1077.1	1761.7/1434.3	1199.4	1598	0.41364	29910	24367	2.5534	0.99467	0.0053338	0.010668	0.021867	TRUE
SLC32A1_1	SLC32A1	617.31/950.22	874.33/1300	783.76	1087.2	0.47156	55412	14120	2.5533	0.99466	0.0053357	0.010671	0.021874	TRUE
SAPCD1_2	SAPCD1	732.75/774.59	1317.2/781.89	753.67	1049.6	0.47723	875.09	13429	2.5533	0.99466	0.0053357	0.010671	0.021874	TRUE
KDELC2_1	KDELC2	1246.4/1515.7	905.38/984.08	1381	944.73	-0.54728	36264	29202	2.5531	0.0053385	0.99466	0.010677	0.021885	FALSE
HYAL2_2	HYAL2	523.39/789.82	1287.8/567.07	656.61	927.43	0.49757	35490	11255	2.5528	0.99466	0.0053423	0.010685	0.0219	TRUE
GAB2_2	GAB2	201.53/139.08	96.421/15.796	170.31	56.108	-1.5848	1950	2008.6	2.5527	0.0053446	0.99466	0.010689	0.021909	FALSE
ZNF761_4	ZNF761	402.08/530.94	338.29/159.54	466.51	248.91	-0.90358	8302.2	7266.8	2.5526	0.0053458	0.99465	0.010692	0.021913	FALSE
CNPY2_3	CNPY2	34.241/11.167	0/1.5796	22.704	0.78979	-3.7273	266.2	157.1	2.5526	0.0053465	0.99465	0.010693	0.021916	FALSE
CDH24_4	CDH24	595.79/614.19	503.35/192.71	604.99	348.03	-0.79594	169.26	10134	2.5525	0.0053476	0.99465	0.010695	0.021919	FALSE
GTSF1_4	GTSF1	414.8/367.5	99.689/293.8	391.15	196.75	-0.98776	1118.9	5801.1	2.5524	0.0053489	0.99465	0.010698	0.021924	FALSE
SUMF1_1	SUMF1	921.57/748.19	942.96/1358.4	834.88	1150.7	0.4624	15029	15311	2.5524	0.99465	0.0053494	0.010699	0.021926	TRUE
PTPN2_2	PTPN2	1235.6/780.68	907.01/396.48	1008.1	651.74	-0.62854	1.0348e+05	19499	2.5523	0.0053508	0.99465	0.010702	0.021931	FALSE
ANKUB1_4	ANKUB1	527.31/613.17	272.92/372.78	570.24	322.85	-0.81877	3686.4	9395.3	2.5523	0.0053512	0.99465	0.010702	0.021932	FALSE
ADCYAP1_2	ADCYAP1	763.08/803.01	459.22/500.73	783.05	479.98	-0.70497	797.32	14103	2.552	0.0053549	0.99465	0.01071	0.021946	FALSE
PNMAL2_2	PNMAL2	486.22/298.46	1008.3/165.86	392.34	587.09	0.58026	17626	5823.7	2.552	0.99464	0.0053551	0.01071	0.021947	TRUE
ITGB1_1	ITGB1	718.08/917.73	519.69/492.83	817.9	506.26	-0.69097	19930	14913	2.552	0.0053556	0.99464	0.010711	0.021948	FALSE
TTC4_2	TTC4	267.08/373.59	45.759/252.73	320.33	149.25	-1.0967	5672.3	4494.7	2.552	0.0053558	0.99464	0.010712	0.021948	FALSE
MAN2B1_1	MAN2B1	608.51/688.3	567.09/1266.8	648.4	916.96	0.49931	3183.2	11075	2.5519	0.99464	0.005357	0.010714	0.021953	TRUE
CD80_3	CD80	1438.1/837.53	617.75/887.72	1137.8	752.74	-0.59541	1.8035e+05	22774	2.5518	0.005359	0.99464	0.010718	0.02196	FALSE
LDHAL6A_4	LDHAL6A	919.61/838.54	511.52/593.92	879.08	552.72	-0.66847	3285.8	16357	2.5517	0.0053596	0.99464	0.010719	0.021962	FALSE
NARR_4	NARR	217.18/328.92	14.708/840.34	273.05	427.52	0.64492	6242.5	3665.9	2.5513	0.99463	0.0053666	0.010733	0.02199	TRUE
CTPS2_4	CTPS2	931.35/623.32	1938.2/219.56	777.34	1078.9	0.47242	47439	13971	2.5512	0.99463	0.0053675	0.010735	0.021993	TRUE
XAGE5_4	XAGE5	996.9/727.89	701.09/379.1	862.39	540.1	-0.67413	36182	15960	2.5511	0.0053688	0.99463	0.010738	0.021998	FALSE
PCSK9_4	PCSK9	97.831/115.73	16.343/30.012	106.78	23.177	-2.1564	160.21	1109.7	2.551	0.0053704	0.99463	0.010741	0.022003	FALSE
SMIM18_2	SMIM18	558.61/838.54	568.72/1391.6	698.58	980.17	0.48801	39181	12184	2.551	0.99463	0.0053705	0.010741	0.022003	TRUE
GAS2L2_4	GAS2L2	831.56/739.06	426.54/537.06	785.31	481.8	-0.70367	4278.6	14155	2.551	0.0053705	0.99463	0.010741	0.022003	FALSE
MS4A15_3	MS4A15	544.92/543.13	426.54/181.65	544.02	304.1	-0.83705	1.6063	8846	2.551	0.0053714	0.99463	0.010743	0.022006	FALSE
TCF4_4	TCF4	314.04/356.33	212.45/105.83	335.18	159.14	-1.0699	894.38	4762.5	2.551	0.0053714	0.99463	0.010743	0.022006	FALSE
FFAR1_2	FFAR1	516.55/806.06	638.99/1227.3	661.3	933.16	0.49619	41909	11358	2.5509	0.99463	0.0053716	0.010743	0.022006	TRUE
MYH14_4	MYH14	675.03/667.99	313.78/480.19	671.51	396.98	-0.75685	24.776	11583	2.5508	0.0053736	0.99463	0.010747	0.022014	FALSE
HSPB3_4	HSPB3	440.24/591.85	475.57/1020.4	516.05	747.99	0.53465	11494	8268.1	2.5508	0.99463	0.0053738	0.010748	0.022014	TRUE
CCKAR_3	CCKAR	932.33/1062.9	433.08/854.55	997.61	643.82	-0.63104	8524.7	19238	2.5508	0.0053739	0.99463	0.010748	0.022014	FALSE
GCFC2_4	GCFC2	927.44/610.13	1861.4/274.85	768.78	1068.1	0.47392	50342	13775	2.5506	0.99462	0.0053775	0.010755	0.022028	TRUE
LYPD8_4	LYPD8	594.81/403.03	346.46/197.45	498.92	271.95	-0.87304	18390	7918.7	2.5505	0.0053777	0.99462	0.010755	0.022028	FALSE
TLR9_4	TLR9	772.86/711.65	578.53/320.66	742.25	449.59	-0.72204	1873.8	13169	2.5503	0.0053808	0.99462	0.010762	0.02204	FALSE
TRMT44_3	TRMT44	912.76/650.73	696.19/262.21	781.75	479.2	-0.70491	34329	14073	2.5503	0.005381	0.99462	0.010762	0.022041	FALSE
PHF20L1_3	PHF20L1	601.66/625.36	557.28/151.64	613.51	354.46	-0.78974	280.75	10317	2.5503	0.0053813	0.99462	0.010763	0.022041	FALSE
SLC38A10_4	SLC38A10	11.74/33.501	0/0	22.62	0	-4.562	236.78	156.38	2.5501	0.0053844	0.99462	0.010769	0.022053	FALSE
RP1L1_3	RP1L1	1147.6/1113.7	578.53/916.16	1130.6	747.34	-0.59661	574.43	22589	2.5501	0.0053847	0.99462	0.010769	0.022054	FALSE
AMBRA1_2	AMBRA1	340.45/293.39	107.86/186.39	316.92	147.13	-1.1018	1107.4	4433.7	2.5501	0.0053851	0.99461	0.01077	0.022055	FALSE
VBP1_4	VBP1	142.83/221.31	544.21/58.445	182.07	301.33	0.72369	3079.4	2186.9	2.5501	0.99461	0.0053854	0.010771	0.022056	TRUE
ASNSD1_1	ASNSD1	757.21/761.39	1006.7/1105.7	759.3	1056.2	0.47561	8.7364	13557	2.5499	0.99461	0.0053874	0.010775	0.022063	TRUE
ZBED8_4	ZBED8	206.42/158.37	93.152/33.171	182.4	63.162	-1.5152	1154.6	2191.9	2.5499	0.0053876	0.99461	0.010775	0.022063	FALSE
TMEM8B_3	TMEM8B	70.438/154.31	31.051/20.535	112.37	25.793	-2.0812	3517.1	1184	2.5499	0.005388	0.99461	0.010776	0.022064	FALSE
U2AF2_3	U2AF2	547.85/390.85	235.33/266.95	469.35	251.14	-0.8995	12325	7323.4	2.5499	0.0053883	0.99461	0.010777	0.022065	FALSE
KRTAP5-7_3	KRTAP5-7	279.8/155.32	114.4/53.706	217.56	84.052	-1.3616	7746.7	2743.8	2.5498	0.005389	0.99461	0.010778	0.022068	FALSE
NFX1_4	NFX1	161.42/150.25	93.152/3.1592	155.83	48.156	-1.6738	62.419	1794	2.5497	0.0053909	0.99461	0.010782	0.022075	FALSE
DAP_4	DAP	153.59/265.98	22.88/135.84	209.79	79.362	-1.3912	6315.2	2619.5	2.5496	0.0053919	0.99461	0.010784	0.022078	FALSE
RBM26_1	RBM26	235.77/340.09	112.76/143.74	287.93	128.25	-1.1605	5440.9	3922.7	2.5496	0.0053919	0.99461	0.010784	0.022078	FALSE
PRPS2_4	PRPS2	590.9/696.42	606.31/146.9	643.66	376.6	-0.77166	5567.3	10971	2.5496	0.0053923	0.99461	0.010785	0.022079	FALSE
ZNF331_1	ZNF331	758.19/764.44	1296/821.38	761.31	1058.7	0.47516	19.514	13603	2.5495	0.99461	0.0053936	0.010787	0.022083	TRUE
MICAL2_4	MICAL2	812/462.93	335.02/409.11	637.46	372.07	-0.77516	60925	10836	2.5495	0.0053939	0.99461	0.010788	0.022084	FALSE
ARIH2_3	ARIH2	1268.9/1203	1207.7/2075.6	1235.9	1641.6	0.40925	2169.3	25324	2.5495	0.99461	0.0053944	0.010789	0.022085	TRUE
MRPS24_4	MRPS24	97.831/121.82	8.1713/41.069	109.83	24.62	-2.113	287.8	1150	2.5494	0.0053949	0.99461	0.01079	0.022087	FALSE
OR1A1_3	OR1A1	807.1/564.44	764.83/50.547	685.77	407.69	-0.74883	29442	11899	2.5493	0.0053966	0.9946	0.010793	0.022093	FALSE
RCOR2_1	RCOR2	606.55/1255.8	441.25/2097.7	931.17	1269.5	0.4467	2.1075e+05	17610	2.5493	0.9946	0.0053976	0.010795	0.022097	TRUE
OCIAD1_2	OCIAD1	532.2/566.47	240.24/375.94	549.34	308.09	-0.8323	587.39	8956.7	2.5491	0.0053997	0.9946	0.010799	0.022105	FALSE
FNTA_2	FNTA	196.64/170.55	42.491/85.297	183.6	63.894	-1.5082	340.3	2210.3	2.5491	0.0053998	0.9946	0.0108	0.022105	FALSE
RIPPLY3_1	RIPPLY3	659.38/843.62	606.31/1486.4	751.5	1046.3	0.47698	16972	13379	2.5491	0.9946	0.0054005	0.010801	0.022107	TRUE
C12orf45_1	C12orf45	71.416/135.02	184.67/187.97	103.22	186.32	0.8459	2022.7	1062.9	2.549	0.99459	0.0054057	0.010811	0.022125	TRUE
COPS3_4	COPS3	45.98/301.51	81.713/34.751	173.75	58.232	-1.5608	32648	2060.4	2.5489	0.0054025	0.9946	0.010805	0.022115	FALSE
NUP153_4	NUP153	317.95/116.75	109.49/58.445	217.35	83.97	-1.3616	20241	2740.4	2.5489	0.0054028	0.9946	0.010806	0.022115	FALSE
DDX3Y_1	DDX3Y	646.66/504.55	571.99/82.138	575.6	327.06	-0.81361	10098	9508.6	2.5488	0.0054042	0.9946	0.010808	0.02212	FALSE
GPI_4	GPI	444.15/401	1099.9/153.22	422.58	626.54	0.56708	931.08	6403.4	2.5488	0.9946	0.0054043	0.010809	0.02212	TRUE
ASNS_2	ASNS	87.069/175.63	24.514/45.808	131.35	35.161	-1.8718	3921.3	1443.5	2.5488	0.0054045	0.9946	0.010809	0.02212	FALSE
ZNF540_4	ZNF540	650.57/626.37	526.23/219.56	638.47	372.9	-0.77425	292.92	10858	2.5487	0.0054067	0.99459	0.010813	0.022128	FALSE
OR52B2_1	OR52B2	1007.7/1150.2	683.12/731.35	1078.9	707.23	-0.60865	10160	21273	2.5485	0.0054095	0.99459	0.010819	0.022139	FALSE
ZNF626_4	ZNF626	106.64/25.38	0/15.796	66.008	7.8979	-2.9128	3301.3	603.13	2.5485	0.0054096	0.99459	0.010819	0.022139	FALSE
SLC1A3_1	SLC1A3	844.28/651.75	660.24/247.99	748.01	454.12	-0.71876	18534	13300	2.5484	0.0054101	0.99459	0.01082	0.02214	FALSE
RPN1_4	RPN1	270.99/293.39	37.588/211.66	282.19	124.63	-1.1726	250.83	3823.1	2.5484	0.0054102	0.99459	0.01082	0.02214	FALSE
EMC1_3	EMC1	351.21/607.08	135.64/380.68	479.15	258.16	-0.88963	32735	7519.5	2.5484	0.0054106	0.99459	0.010821	0.022141	FALSE
KRTAP9-3_2	KRTAP9-3	289.58/426.38	400.39/682.38	357.98	541.39	0.59542	9357	5180.1	2.5483	0.99459	0.0054127	0.010825	0.02215	TRUE
GPATCH1_3	GPATCH1	384.47/329.94	952.77/127.95	357.21	540.36	0.5958	1487.3	5165.8	2.5483	0.99459	0.005413	0.010826	0.02215	TRUE
ERCC2_1	ERCC2	670.14/510.64	460.86/214.82	590.39	337.84	-0.8035	12720	9822.3	2.5482	0.0054136	0.99459	0.010827	0.022152	FALSE
OR4C15_4	OR4C15	717.1/660.89	867.79/1067.8	688.99	967.79	0.48961	1579.9	11970	2.5482	0.99459	0.0054138	0.010828	0.022152	TRUE
INSL3_2	INSL3	97.831/226.39	68.639/34.751	162.11	51.695	-1.6301	8263.3	1886.4	2.5482	0.0054139	0.99459	0.010828	0.022152	FALSE
CHRM2_3	CHRM2	1048.7/1516.7	1791.1/1604.9	1282.7	1698	0.40436	1.0949e+05	26561	2.5481	0.99458	0.0054155	0.010831	0.022157	TRUE
TCTN3_1	TCTN3	409.91/854.79	178.13/1614.3	632.35	896.23	0.50248	98958	10725	2.5481	0.99458	0.0054156	0.010831	0.022157	TRUE
BCCIP_4	BCCIP	199.57/156.34	86.615/34.751	177.96	60.683	-1.5367	934.68	2124.2	2.5481	0.0054157	0.99458	0.010831	0.022157	FALSE
AKR1D1_3	AKR1D1	1001.8/958.34	1431.6/1227.3	980.06	1329.5	0.43952	943.98	18805	2.548	0.99458	0.0054175	0.010835	0.022164	TRUE
MYL9_1	MYL9	1537.9/1448.7	2049.4/1852.8	1493.3	1951.1	0.38557	3980.8	32286	2.5479	0.99458	0.0054184	0.010837	0.022167	TRUE
ZFHX4_3	ZFHX4	390.34/317.75	271.29/72.661	354.05	171.97	-1.0375	2634.7	5107.5	2.5477	0.0054216	0.99458	0.010843	0.02218	FALSE
HRK_2	HRK	239.69/175.63	47.393/108.99	207.66	78.192	-1.3977	2051.7	2585.7	2.5474	0.0054258	0.99457	0.010852	0.022196	FALSE
ATP5SL_1	ATP5SL	592.85/438.56	321.95/246.41	515.71	284.18	-0.85747	11903	8261.2	2.5473	0.0054281	0.99457	0.010856	0.022205	FALSE
RD3L_2	RD3L	1256.1/1171.5	1475.7/1753.3	1213.8	1614.5	0.41125	3580.4	24744	2.5473	0.99457	0.0054284	0.010857	0.022206	TRUE
CCP110_4	CCP110	340.45/310.65	129.11/176.91	325.55	153.01	-1.0843	444.14	4588.4	2.5472	0.0054292	0.99457	0.010858	0.022209	FALSE
DRGX_2	DRGX	967.55/585.76	866.15/1288.9	776.65	1077.5	0.47189	72879	13956	2.547	0.99457	0.0054323	0.010865	0.022221	TRUE
CTNNB1_4	CTNNB1	297.41/818.24	684.75/917.74	557.82	801.24	0.52165	1.3563e+05	9134.2	2.547	0.99457	0.0054332	0.010866	0.022224	TRUE
SUPT6H_4	SUPT6H	88.048/158.37	19.611/42.649	123.21	31.13	-1.9508	2472.6	1330.8	2.5468	0.0054364	0.99456	0.010873	0.022236	FALSE
CALCA_2	CALCA	821.78/728.9	764.83/1386.9	775.34	1075.9	0.47206	4312.8	13926	2.5466	0.99456	0.0054396	0.010879	0.022249	TRUE
IGSF9B_2	IGSF9B	810.04/732.97	593.23/350.67	771.5	471.95	-0.70785	2970.2	13837	2.5465	0.0054401	0.99456	0.01088	0.02225	FALSE
CDK5RAP1_4	CDK5RAP1	852.11/608.1	1016.5/1022	730.1	1019.2	0.48078	29770	12893	2.5465	0.99456	0.0054409	0.010882	0.022253	TRUE
DNAAF2_2	DNAAF2	898.09/540.08	1653.9/356.99	719.08	1005.4	0.483	64085	12644	2.5465	0.99456	0.005441	0.010882	0.022253	TRUE
OCM2_1	OCM2	364.91/310.65	192.84/129.53	337.78	161.18	-1.0627	1472.2	4809.6	2.5464	0.0054421	0.99456	0.010884	0.022257	FALSE
TTC34_4	TTC34	445.13/344.15	364.44/34.751	394.64	199.59	-0.9799	5098.6	5867.3	2.5463	0.0054431	0.99456	0.010886	0.02226	FALSE
WDR73_2	WDR73	496/398.97	140.55/331.71	447.49	236.13	-0.91939	4707.8	6889.9	2.5463	0.0054437	0.99456	0.010887	0.022262	FALSE
DHX37_1	DHX37	350.23/153.29	714.17/82.138	251.76	398.15	0.65915	19393	3305.3	2.5463	0.99456	0.0054439	0.010888	0.022262	TRUE
DGAT1_1	DGAT1	759.17/854.79	1467.6/762.94	806.98	1115.2	0.46627	4571.7	14658	2.5462	0.99456	0.0054447	0.010889	0.022265	TRUE
ABCC6_3	ABCC6	476.44/599.98	204.28/396.48	538.21	300.38	-0.83926	7631	8725.1	2.5461	0.0054467	0.99455	0.010893	0.022272	FALSE
SLC1A7_3	SLC1A7	379.58/421.3	320.31/86.877	400.44	203.6	-0.97242	870.25	5977.9	2.546	0.0054482	0.99455	0.010896	0.022278	FALSE
METTL1_1	METTL1	157.51/211.16	76.81/52.126	184.33	64.468	-1.5013	1439.2	2221.6	2.546	0.0054482	0.99455	0.010896	0.022278	FALSE
NAA20_1	NAA20	486.22/144.16	245.14/47.387	315.19	146.26	-1.1024	58503	4402.8	2.5459	0.0054497	0.99455	0.010899	0.022283	FALSE
MUC21_2	MUC21	187.84/170.55	88.25/34.751	179.19	61.5	-1.5276	149.36	2143	2.5458	0.0054514	0.99455	0.010903	0.022289	FALSE
RRM1_2	RRM1	192.73/368.51	89.884/785.05	280.62	437.47	0.63872	15450	3796	2.5458	0.99455	0.0054521	0.010904	0.022292	TRUE
NOXO1_1	NOXO1	819.82/1315.7	281.09/1116.8	1067.8	698.93	-0.61065	1.2294e+05	20990	2.5457	0.0054525	0.99455	0.010905	0.022293	FALSE
SLC1A7_1	SLC1A7	463.72/691.34	107.86/549.69	577.53	328.78	-0.8109	25906	9549.3	2.5456	0.0054553	0.99454	0.010911	0.022303	FALSE
USP5_2	USP5	404.04/408.11	129.11/285.9	406.07	207.51	-0.96521	8.2583	6085.5	2.5454	0.005457	0.99454	0.010914	0.02231	FALSE
CHRDL2_3	CHRDL2	729.82/628.4	165.06/641.31	679.11	403.18	-0.75075	5142.7	11751	2.5454	0.0054579	0.99454	0.010916	0.022313	FALSE
H2AFZ_3	H2AFZ	925.48/598.96	279.46/650.79	762.22	465.12	-0.71139	53307	13624	2.5453	0.0054589	0.99454	0.010918	0.022316	FALSE
DCAF4L1_2	DCAF4L1	637.86/808.09	96.421/1923.9	722.97	1010.2	0.48203	14490	12732	2.5453	0.99454	0.005459	0.010918	0.022316	TRUE
VWDE_1	VWDE	577.2/599.98	400.39/273.27	588.59	336.83	-0.80341	259.33	9784	2.5452	0.0054603	0.99454	0.010921	0.022321	FALSE
ZNF567_2	ZNF567	823.74/1077.1	1212.6/1372.7	950.42	1292.6	0.44327	32100	18079	2.5451	0.99454	0.0054619	0.010924	0.022327	TRUE
MYOM2_4	MYOM2	820.8/851.74	410.2/631.83	836.27	521.02	-0.6816	478.69	15343	2.5451	0.0054625	0.99454	0.010925	0.022329	FALSE
VSIG8_1	VSIG8	535.13/999.96	833.47/1298.4	767.55	1065.9	0.47328	1.0803e+05	13746	2.5451	0.99454	0.0054629	0.010926	0.02233	TRUE
CYP4A11_1	CYP4A11	888.3/1239.5	277.82/2585.8	1063.9	1431.8	0.42809	61685	20894	2.545	0.99454	0.0054633	0.010927	0.022331	TRUE
TMEM120A_2	TMEM120A	361/374.6	129.11/233.78	367.8	181.44	-1.0154	92.595	5362.3	2.5449	0.0054652	0.99453	0.01093	0.022338	FALSE
TTYH2_1	TTYH2	924.5/1072	1515/1187.8	998.27	1351.4	0.43658	10884	19254	2.5449	0.99453	0.0054655	0.010931	0.022339	TRUE
ZNF697_1	ZNF697	81.2/33.501	11.44/0	57.35	5.7199	-3.1182	1137.6	504.87	2.5449	0.0054658	0.99453	0.010932	0.022339	FALSE
FUCA1_4	FUCA1	1099.6/1249.7	1207.7/1925.5	1174.7	1566.6	0.4151	11262	23724	2.5447	0.99453	0.0054682	0.010936	0.022348	TRUE
TFEC_3	TFEC	606.55/649.72	1537.8/243.26	628.14	890.54	0.50294	931.78	10633	2.5447	0.99453	0.0054683	0.010937	0.022348	TRUE
PAQR6_4	PAQR6	664.27/336.03	477.2/69.502	500.15	273.35	-0.86921	53872	7943.7	2.5446	0.0054694	0.99453	0.010939	0.022352	FALSE
KRT17_4	KRT17	82.178/50.759	11.44/4.7387	66.469	8.0893	-2.892	493.56	608.46	2.5446	0.0054698	0.99453	0.01094	0.022354	FALSE
FCRLA_1	FCRLA	589.92/474.09	1148.9/387	532.01	767.94	0.52872	6708	8596.7	2.5446	0.99453	0.00547	0.01094	0.022354	TRUE
ASNA1_2	ASNA1	169.25/478.15	19.611/284.32	323.7	151.97	-1.0859	47711	4555.1	2.5445	0.0054711	0.99453	0.010942	0.022357	FALSE
TIMM17A_4	TIMM17A	328.71/411.15	217.36/148.48	369.93	182.92	-1.0121	3398.1	5402.1	2.5445	0.0054724	0.99453	0.010945	0.022362	FALSE
GGT7_1	GGT7	953.85/840.57	2147.4/306.44	897.21	1226.9	0.45109	6415.6	16791	2.5444	0.99453	0.0054728	0.010946	0.022363	TRUE
SLC7A2_1	SLC7A2	957.76/669.01	607.94/399.63	813.39	503.79	-0.69003	41690	14807	2.5443	0.0054756	0.99452	0.010951	0.022374	FALSE
TSPY3_2	TSPY3	756.23/765.45	1129.3/985.66	760.84	1057.5	0.47441	42.496	13593	2.5442	0.99452	0.0054764	0.010953	0.022377	TRUE
RAP2A_2	RAP2A	184.9/210.14	26.148/118.47	197.52	72.308	-1.4372	318.62	2426	2.5441	0.0054779	0.99452	0.010956	0.022382	FALSE
ITPK1_3	ITPK1	489.15/407.09	272.92/200.61	448.12	236.76	-0.91758	3367.2	6902.5	2.544	0.0054795	0.99452	0.010959	0.022388	FALSE
CXCL14_4	CXCL14	1219.9/1155.3	2565.8/598.66	1187.6	1582.2	0.41358	2090.9	24061	2.5439	0.99452	0.0054805	0.010961	0.022392	TRUE
POR_2	POR	514.59/745.15	320.31/413.85	629.87	367.08	-0.77731	26578	10671	2.5439	0.0054812	0.99452	0.010962	0.022394	FALSE
FOXO1_3	FOXO1	1108.4/744.13	1405.5/1119.9	926.28	1262.7	0.44657	66354	17492	2.5436	0.99451	0.0054854	0.010971	0.022411	TRUE
EXTL3_4	EXTL3	667.21/439.58	398.76/224.3	553.39	311.53	-0.82691	25908	9041.4	2.5436	0.0054858	0.99451	0.010972	0.022412	FALSE
CENPP_4	CENPP	23.479/21.319	0/1.5796	22.399	0.78979	-3.7086	2.3338	154.46	2.5436	0.0054865	0.99451	0.010973	0.022414	FALSE
CLIC5_1	CLIC5	1145.6/2001.9	1045.9/3047	1573.8	2046.5	0.3787	3.6667e+05	34538	2.5435	0.99451	0.0054873	0.010975	0.022417	TRUE
IGSF9_2	IGSF9	718.08/642.61	470.66/338.03	680.35	404.35	-0.74923	2847.4	11778	2.5431	0.0054937	0.99451	0.010987	0.022442	FALSE
HFE_1	HFE	1232.7/1211.1	683.12/957.23	1221.9	820.17	-0.57454	232.19	24955	2.543	0.0054957	0.9945	0.010991	0.02245	FALSE
AP5B1_1	AP5B1	479.37/482.21	186.3/333.29	480.79	259.8	-0.88548	4.0414	7552.5	2.5429	0.0054963	0.9945	0.010993	0.022452	FALSE
BNC2_2	BNC2	1131.9/811.13	2083.7/552.85	971.52	1318.3	0.43993	51446	18595	2.5428	0.9945	0.0054985	0.010997	0.02246	TRUE
REG1B_1	REG1B	502.85/358.36	210.82/238.52	430.61	224.67	-0.93551	10439	6559.4	2.5428	0.005499	0.9945	0.010998	0.022462	FALSE
AQP6_3	AQP6	637.86/402.01	385.68/189.55	519.94	287.62	-0.85195	27811	8347.9	2.5427	0.0055	0.9945	0.011	0.022465	FALSE
SEPTIN12_1	SEPTIN12	810.04/1190.8	709.27/1998.2	1000.4	1353.7	0.43594	72495	19308	2.5425	0.9945	0.0055025	0.011005	0.022475	TRUE
MITF_1	MITF	723.95/703.52	351.36/507.05	713.74	429.21	-0.73239	208.55	12524	2.5425	0.0055033	0.9945	0.011007	0.022477	FALSE
NEDD8_3	NEDD8	369.8/80.2	715.8/6.3183	225	361.06	0.67991	41934	2864	2.5424	0.9945	0.0055046	0.011009	0.022482	TRUE
GRPEL1_3	GRPEL1	147.72/183.75	16.343/91.616	165.74	53.979	-1.6006	648.88	1940.3	2.5424	0.0055047	0.9945	0.011009	0.022482	FALSE
TIMM9_2	TIMM9	180.99/232.48	76.81/78.979	206.73	77.894	-1.3967	1325.7	2571	2.5424	0.0055054	0.99449	0.011011	0.022484	FALSE
RPL35_3	RPL35	45.98/32.486	3.2685/1.5796	39.233	2.424	-3.5546	91.051	312.62	2.5423	0.0055059	0.99449	0.011012	0.022486	FALSE
ENTPD6_2	ENTPD6	799.28/703.52	1542.7/548.11	751.4	1045.4	0.47589	4584.3	13377	2.5422	0.99449	0.0055084	0.011017	0.022495	TRUE
IRF1_2	IRF1	801.23/569.52	1405.5/519.68	685.38	962.57	0.48939	26846	11890	2.5421	0.99449	0.0055097	0.011019	0.0225	TRUE
IER2_2	IER2	223.05/233.49	106.23/75.82	228.27	91.023	-1.317	54.485	2917.2	2.5419	0.0055126	0.99449	0.011025	0.022511	FALSE
OCEL1_4	OCEL1	119.35/114.72	37.588/18.955	117.03	28.271	-2.0116	10.753	1246.7	2.5419	0.0055131	0.99449	0.011026	0.022513	FALSE
GINS4_2	GINS4	169.25/359.38	39.222/187.97	264.31	113.6	-1.2111	18075	3516.8	2.5417	0.0055155	0.99448	0.011031	0.022522	FALSE
EHD1_3	EHD1	1266.9/834.48	372.61/999.88	1050.7	686.24	-0.61383	93496	20561	2.5417	0.0055161	0.99448	0.011032	0.022524	FALSE
OSCAR_2	OSCAR	719.06/988.79	246.77/822.96	853.92	534.87	-0.67392	36379	15760	2.5415	0.0055186	0.99448	0.011037	0.022533	FALSE
RCAN3_2	RCAN3	1149.5/1405	812.22/916.16	1277.3	864.19	-0.5631	32642	26416	2.5415	0.0055187	0.99448	0.011037	0.022533	FALSE
ISPD_3	ISPD	869.72/1248.7	1176.7/1674.4	1059.2	1425.5	0.42816	71807	20775	2.5415	0.99448	0.0055195	0.011039	0.022536	TRUE
SMTN_2	SMTN	77.286/79.185	1.6343/22.114	78.235	11.874	-2.6217	1.8017	747.94	2.5414	0.0055206	0.99448	0.011041	0.02254	FALSE
MCUR1_2	MCUR1	248.49/376.63	112.76/176.91	312.56	144.84	-1.1044	8210.5	4356	2.5413	0.0055213	0.99448	0.011043	0.022542	FALSE
F7_2	F7	591.88/492.37	353/254.31	542.12	303.66	-0.83409	4951.2	8806.5	2.5411	0.0055249	0.99448	0.01105	0.022556	FALSE
DCAF12L1_4	DCAF12L1	1425.4/1002	2209.5/1017.3	1213.7	1613.4	0.41039	89636	24741	2.5411	0.99447	0.0055258	0.011052	0.022559	TRUE
REEP6_3	REEP6	372.74/547.19	952.77/396.48	459.96	674.62	0.55157	15216	7136.5	2.541	0.99447	0.0055262	0.011052	0.02256	TRUE
NSMCE2_3	NSMCE2	254.36/190.86	137.28/37.91	222.61	87.594	-1.3357	2016.4	2825.2	2.541	0.0055269	0.99447	0.011054	0.022562	FALSE
AP2A1_1	AP2A1	135.01/40.607	24.514/6.3183	87.807	15.416	-2.4356	4455.6	865.76	2.5409	0.0055277	0.99447	0.011055	0.022565	FALSE
MTRNR2L3_3	MTRNR2L3	552.74/836.51	315.41/514.94	694.63	415.18	-0.74112	40263	12096	2.5409	0.0055286	0.99447	0.011057	0.022568	FALSE
DYM_4	DYM	751.34/622.31	1457.8/470.72	686.82	964.23	0.48884	8324.5	11922	2.5406	0.99447	0.0055326	0.011065	0.022584	TRUE
MEN1_4	MEN1	258.27/262.93	44.125/178.49	260.6	111.31	-1.2199	10.859	3454	2.5406	0.0055335	0.99447	0.011067	0.022587	FALSE
DDX20_1	DDX20	613.4/292.37	442.88/37.91	452.89	240.4	-0.91093	51529	6996.5	2.5404	0.0055365	0.99446	0.011073	0.022598	FALSE
PCCA_2	PCCA	689.71/980.67	1632.6/666.58	835.19	1149.6	0.46049	42330	15318	2.5404	0.99446	0.0055365	0.011073	0.022598	TRUE
WNT1_3	WNT1	372.74/533.99	179.77/301.7	453.36	240.73	-0.91042	13001	7005.9	2.5403	0.0055374	0.99446	0.011075	0.022601	FALSE
KIAA1324L_2	KIAA1324L	1240.5/1313.7	625.92/1102.5	1277.1	864.23	-0.56281	2676	26411	2.5403	0.0055377	0.99446	0.011075	0.022602	FALSE
KRTAP4-12_4	KRTAP4-12	281.75/290.34	27.782/227.46	286.05	127.62	-1.1582	36.901	3890	2.5403	0.0055383	0.99446	0.011077	0.022603	FALSE
SREK1_3	SREK1	397.19/266.99	181.4/134.26	332.09	157.83	-1.0684	8475.9	4706.5	2.5401	0.0055406	0.99446	0.011081	0.022612	FALSE
TMCO2_4	TMCO2	561.55/440.59	493.54/55.285	501.07	274.41	-0.86628	7315.4	7962.4	2.5401	0.0055416	0.99446	0.011083	0.022616	FALSE
PSMD5_2	PSMD5	878.52/687.28	537.67/424.91	782.9	481.29	-0.70078	18286	14100	2.5401	0.0055417	0.99446	0.011083	0.022616	FALSE
PITX3_4	PITX3	301.32/720.78	32.685/1448.5	511.05	740.58	0.53432	87975	8165.9	2.54	0.99446	0.0055422	0.011084	0.022617	TRUE
TRIM63_3	TRIM63	484.26/371.56	1096.6/169.02	427.91	632.8	0.56335	6351.1	6506.9	2.54	0.99446	0.005543	0.011086	0.02262	TRUE
POLR2D_1	POLR2D	768.95/380.7	1186.5/458.08	574.82	822.27	0.51575	75371	9492	2.5399	0.99446	0.0055449	0.01109	0.022627	TRUE
PTPN13_4	PTPN13	536.11/388.82	233.7/260.63	462.46	247.16	-0.90116	10848	7186.3	2.5398	0.0055464	0.99445	0.011093	0.022632	FALSE
SPARCL1_3	SPARCL1	742.54/454.8	640.63/1064.6	598.67	852.63	0.50945	41395	9999	2.5397	0.99445	0.0055466	0.011093	0.022633	TRUE
PCBD1_4	PCBD1	534.16/994.88	522.96/1600.1	764.52	1061.5	0.473	1.0613e+05	13677	2.5397	0.99445	0.0055467	0.011093	0.022633	TRUE
SLC25A1_3	SLC25A1	898.09/791.85	325.22/731.35	844.97	528.28	-0.67657	5643.5	15548	2.5397	0.0055469	0.99445	0.011094	0.022633	FALSE
DHODH_3	DHODH	210.34/279.18	158.52/44.228	244.76	101.38	-1.2634	2369.5	3188.4	2.5397	0.0055473	0.99445	0.011095	0.022634	FALSE
TMEM65_3	TMEM65	816.89/555.31	558.91/259.05	686.1	408.98	-0.74495	34212	11906	2.5397	0.0055481	0.99445	0.011096	0.022636	FALSE
METTL3_4	METTL3	522.42/421.3	640.63/739.24	471.86	689.94	0.54714	5112	7373.5	2.5396	0.99445	0.0055484	0.011097	0.022637	TRUE
TMEM246_2	TMEM246	704.38/560.38	1591.8/199.03	632.38	895.39	0.50106	10368	10726	2.5396	0.99445	0.005549	0.011098	0.022639	TRUE
KIF7_4	KIF7	416.76/414.2	166.69/262.21	415.48	214.45	-0.95087	3.284	6266.2	2.5395	0.0055505	0.99445	0.011101	0.022644	FALSE
DLX5_3	DLX5	1100.6/1234.5	2294.5/819.8	1167.5	1557.1	0.41513	8960.7	23540	2.5394	0.99445	0.0055517	0.011103	0.022649	TRUE
NUFIP1_3	NUFIP1	382.52/242.63	215.72/74.24	312.57	144.98	-1.103	9784.4	4356.2	2.5393	0.0055537	0.99445	0.011107	0.022656	FALSE
SBK2_2	SBK2	895.15/812.15	773/296.96	853.65	534.98	-0.67315	3444.7	15753	2.5389	0.0055593	0.99444	0.011119	0.022678	FALSE
RAET1E_3	RAET1E	627.1/580.69	513.16/1205.2	603.89	859.19	0.50798	1076.9	10111	2.5389	0.99444	0.0055595	0.011119	0.022679	TRUE
EIF2B3_1	EIF2B3	211.31/115.73	351.36/197.45	163.52	274.41	0.74327	4568.1	1907.4	2.5389	0.99444	0.0055605	0.011121	0.022682	TRUE
NT5C3B_2	NT5C3B	383.5/582.72	210.82/312.76	483.11	261.79	-0.88143	19844	7599.1	2.5389	0.0055607	0.99444	0.011121	0.022682	FALSE
COPG1_4	COPG1	161.42/185.78	9.8055/107.41	173.6	58.609	-1.5505	296.67	2058.2	2.5387	0.0055633	0.99444	0.011127	0.022692	FALSE
NEBL_4	NEBL	185.88/201.01	134.01/6.3183	193.44	70.164	-1.4501	114.44	2362.3	2.5385	0.0055657	0.99443	0.011131	0.022701	FALSE
TWISTNB_2	TWISTNB	117.4/88.321	27.782/15.796	102.86	21.789	-2.1882	422.7	1058.2	2.5383	0.005569	0.99443	0.011138	0.022715	FALSE
MOB4_3	MOB4	353.17/263.95	380.78/568.65	308.56	474.72	0.61988	3980.1	4284.9	2.5383	0.99443	0.0055692	0.011138	0.022715	TRUE
DLAT_1	DLAT	426.54/967.47	460.86/1492.7	697.01	976.78	0.48627	1.463e+05	12149	2.5383	0.99443	0.0055704	0.011141	0.022719	TRUE
VSTM1_4	VSTM1	750.36/542.11	508.25/251.15	646.24	379.7	-0.76563	21684	11027	2.5381	0.0055724	0.99443	0.011145	0.022726	FALSE
LGALSL_1	LGALSL	99.787/95.428	32.685/6.3183	97.607	19.502	-2.266	9.504	990.11	2.5381	0.0055724	0.99443	0.011145	0.022726	FALSE
DKKL1_3	DKKL1	485.24/578.66	1155.4/379.1	531.95	767.26	0.52759	4363.3	8595.5	2.5381	0.99443	0.0055734	0.011147	0.022729	TRUE
ATG2A_2	ATG2A	491.11/433.48	282.73/211.66	462.3	247.19	-0.90047	1660.4	7182.9	2.538	0.0055741	0.99443	0.011148	0.022732	FALSE
HIF1AN_4	HIF1AN	586.01/494.4	382.42/222.72	540.2	302.57	-0.83415	4196.2	8766.6	2.538	0.0055743	0.99443	0.011149	0.022732	FALSE
IGFBP6_4	IGFBP6	182.94/436.53	251.67/34.751	309.74	143.21	-1.1075	32153	4305.8	2.5378	0.005577	0.99442	0.011154	0.022742	FALSE
NRXN3_3	NRXN3	1287.5/1421.3	2319/1246.3	1354.4	1782.6	0.39616	8952.4	28481	2.5378	0.99442	0.0055771	0.011154	0.022742	TRUE
GK5_2	GK5	472.52/744.13	369.34/1360	608.33	864.68	0.50662	36886	10206	2.5375	0.99442	0.005582	0.011164	0.022761	TRUE
TAT_4	TAT	571.33/856.82	402.03/458.08	714.07	430.05	-0.73023	40751	12532	2.5372	0.0055876	0.99441	0.011175	0.022784	FALSE
AGTRAP_3	AGTRAP	218.16/346.18	702.73/175.33	282.17	439.03	0.63593	8194.1	3822.8	2.537	0.99441	0.0055902	0.01118	0.022794	TRUE
HNRNPM_2	HNRNPM	357.08/685.25	652.07/854.55	521.17	753.31	0.53065	53847	8373.2	2.5369	0.99441	0.0055914	0.011183	0.022798	TRUE
COQ6_2	COQ6	368.82/348.21	771.37/311.18	358.52	541.27	0.59296	212.45	5190	2.5368	0.99441	0.0055932	0.011186	0.022805	TRUE
NIPA1_2	NIPA1	1046.8/1034.5	560.55/797.69	1040.6	679.12	-0.61499	75.814	20309	2.5368	0.0055937	0.99441	0.011187	0.022806	FALSE
TP63_2	TP63	496/647.69	516.42/1119.9	571.85	818.17	0.51602	11505	9429.2	2.5367	0.99441	0.0055944	0.011189	0.022808	TRUE
NR5A1_4	NR5A1	723.95/925.85	464.13/1808.6	824.9	1136.4	0.46167	20382	15076	2.5367	0.99441	0.0055947	0.011189	0.022809	TRUE
DEFB116_4	DEFB116	1448.9/1279.1	2245.5/1342.6	1364	1794.1	0.39512	14406	28741	2.5367	0.9944	0.0055956	0.011191	0.022812	TRUE
TMEM8A_3	TMEM8A	793.41/741.09	374.24/1754.9	767.25	1064.6	0.472	1368.7	13739	2.5366	0.9944	0.0055963	0.011193	0.022814	TRUE
FUK_2	FUK	1674.9/1156.3	601.4/1349	1415.6	975.18	-0.53719	1.3445e+05	30144	2.5365	0.0055977	0.9944	0.011195	0.022819	FALSE
CH25H_1	CH25H	830.58/1189.8	1184.8/1544.8	1010.2	1364.8	0.43372	64518	19550	2.5364	0.9944	0.0055999	0.0112	0.022828	TRUE
SLC27A5_4	SLC27A5	987.11/788.8	704.36/418.59	887.96	561.48	-0.66032	19664	16570	2.5363	0.0056014	0.9944	0.011203	0.022833	FALSE
FBN1_4	FBN1	275.88/24.364	34.319/56.865	150.12	45.592	-1.6976	31631	1710.8	2.536	0.0056069	0.99439	0.011214	0.022855	FALSE
CTRC_1	CTRC	644.7/889.3	1248.6/879.83	767	1064.2	0.47194	29914	13734	2.536	0.99439	0.005607	0.011214	0.022855	TRUE
TBC1D2_4	TBC1D2	220.12/202.02	111.13/50.547	211.07	80.838	-1.3737	163.75	2640	2.5359	0.0056078	0.99439	0.011216	0.022858	FALSE
C1QL4_2	C1QL4	460.78/818.24	1493.7/314.34	639.51	904.02	0.49873	63888	10881	2.5358	0.99439	0.0056097	0.011219	0.022865	TRUE
TLX2_4	TLX2	541/396.94	102.96/401.21	468.97	252.09	-0.89295	10378	7315.8	2.5357	0.005611	0.99439	0.011222	0.02287	FALSE
MTX2_3	MTX2	1010.6/1156.3	676.58/748.72	1083.4	712.65	-0.60367	10615	21387	2.5355	0.0056147	0.99439	0.011229	0.022884	FALSE
OLFML2B_3	OLFML2B	480.35/321.81	348.1/61.604	401.08	204.85	-0.9659	12567	5990	2.5355	0.0056151	0.99438	0.01123	0.022885	FALSE
PPIAL4E_4	PPIAL4E	15.653/29.44	1.6343/0	22.547	0.81713	-3.6958	95.048	155.74	2.5354	0.0056167	0.99438	0.011233	0.022891	FALSE
THSD4_4	THSD4	806.13/936	1655.5/731.35	871.06	1193.4	0.45381	8434	16166	2.5353	0.99438	0.0056174	0.011235	0.022893	TRUE
PEBP1_1	PEBP1	38.154/6.0911	0/0	22.123	0	-4.5312	514.01	152.07	2.5353	0.0056176	0.99438	0.011235	0.022894	FALSE
TMEM179B_2	TMEM179B	599.7/636.52	94.787/623.93	618.11	359.36	-0.78076	677.84	10417	2.5352	0.0056186	0.99438	0.011237	0.022897	FALSE
DTX4_2	DTX4	450.02/367.5	240.24/180.07	408.76	210.15	-0.95648	3405.1	6137	2.5352	0.0056189	0.99438	0.011238	0.022897	FALSE
PHOSPHO1_3	PHOSPHO1	872.65/1011.1	1827.1/734.51	941.89	1280.8	0.44301	9587.8	17871	2.5352	0.99438	0.0056191	0.011238	0.022898	TRUE
GTDC1_2	GTDC1	299.36/563.43	542.57/731.35	431.4	636.96	0.56111	34866	6574.8	2.5352	0.99438	0.0056198	0.01124	0.0229	TRUE
PGBD5_3	PGBD5	679.92/672.05	369.34/1530.6	675.99	949.98	0.49028	30.969	11682	2.535	0.99438	0.0056224	0.011245	0.02291	TRUE
SH3GLB2_4	SH3GLB2	607.53/654.8	196.11/541.8	631.16	368.95	-0.77295	1117.1	10699	2.535	0.0056228	0.99438	0.011246	0.022911	FALSE
CD200R1L_4	CD200R1L	321.86/302.53	76.81/213.24	312.19	145.03	-1.1008	186.97	4349.4	2.5348	0.0056252	0.99437	0.01125	0.02292	FALSE
CNOT6L_4	CNOT6L	900.04/709.62	431.44/565.49	804.83	498.47	-0.69009	18131	14608	2.5348	0.0056257	0.99437	0.011251	0.022921	FALSE
WNT2_1	WNT2	605.57/586.78	272.92/413.85	596.18	343.39	-0.79413	176.61	9945.7	2.5348	0.0056258	0.99437	0.011252	0.022921	FALSE
LRRTM1_2	LRRTM1	621.23/1722.8	1725.8/1397.9	1172	1561.9	0.41398	6.067e+05	23655	2.5347	0.99437	0.0056264	0.011253	0.022923	TRUE
RPS4X_3	RPS4X	25.436/38.577	1.6343/1.5796	32.007	1.6069	-3.6623	86.344	241.9	2.5347	0.005628	0.99437	0.011256	0.022929	FALSE
LYNX1_4	LYNX1	280.77/277.15	58.833/187.97	278.96	123.4	-1.1702	6.5822	3767.4	2.5346	0.0056294	0.99437	0.011259	0.022934	FALSE
WWC3_1	WWC3	1469.4/1166.4	1206.1/589.18	1317.9	897.63	-0.55357	45895	27501	2.5345	0.0056308	0.99437	0.011262	0.022939	FALSE
ERICH5_3	ERICH5	283.71/97.458	604.67/20.535	190.58	312.6	0.71097	17345	2318	2.5344	0.99437	0.0056319	0.011264	0.022943	TRUE
CALHM1_1	CALHM1	717.1/754.28	786.08/1263.7	735.69	1024.9	0.47772	691.34	13020	2.5343	0.99437	0.0056328	0.011266	0.022946	TRUE
FKBP10_4	FKBP10	443.17/446.68	45.759/424.91	444.93	235.33	-0.91599	6.1561	6839.6	2.5343	0.005633	0.99437	0.011266	0.022947	FALSE
CON077_2	CON077	543.94/640.58	483.74/197.45	592.26	340.59	-0.79639	4670	9862.2	2.5342	0.0056353	0.99436	0.011271	0.022955	FALSE
CPA3_2	CPA3	592.85/792.86	187.94/641.31	692.86	414.62	-0.73936	20001	12057	2.5339	0.0056393	0.99436	0.011279	0.022971	FALSE
ITPR1_2	ITPR1	740.58/752.25	452.69/456.5	746.42	454.59	-0.71416	68.148	13263	2.5339	0.0056397	0.99436	0.011279	0.022972	FALSE
TNFSF18_1	TNFSF18	785.58/784.74	683.12/284.32	785.16	483.72	-0.69767	0.35412	14152	2.5339	0.0056398	0.99436	0.01128	0.022972	FALSE
NME7_3	NME7	1125.1/1005	635.72/761.36	1065	698.54	-0.60779	7202.3	20922	2.5338	0.0056412	0.99436	0.011282	0.022977	FALSE
BEND6_4	BEND6	1140.7/1020.3	1389.1/1511.7	1080.5	1450.4	0.42442	7253.4	21312	2.5338	0.99436	0.0056412	0.011282	0.022977	TRUE
FGF13_4	FGF13	688.73/947.17	609.58/407.53	817.95	508.55	-0.68454	33396	14914	2.5335	0.0056467	0.99435	0.011293	0.022998	FALSE
SFRP2_4	SFRP2	597.75/675.1	1245.3/554.43	636.42	899.87	0.49906	2991.8	10813	2.5334	0.99435	0.0056479	0.011296	0.023002	TRUE
CEBPE_4	CEBPE	986.13/1159.3	1245.3/1636.4	1072.7	1440.9	0.4253	15001	21116	2.5334	0.99435	0.0056484	0.011297	0.023004	TRUE
CCL11_4	CCL11	554.7/744.13	243.5/1589.1	649.42	916.28	0.496	17942	11097	2.5333	0.99435	0.0056495	0.011299	0.023008	TRUE
OR5D14_3	OR5D14	805.15/1390.8	959.31/1984	1098	1471.6	0.42223	1.715e+05	21756	2.5333	0.99435	0.0056499	0.0113	0.023009	TRUE
YIPF2_1	YIPF2	720.03/475.11	295.8/393.32	597.57	344.56	-0.7926	29995	9975.6	2.5332	0.0056508	0.99435	0.011302	0.023012	FALSE
SHOX2_2	SHOX2	886.35/957.32	674.95/500.73	921.83	587.84	-0.6482	2518.7	17384	2.5332	0.005652	0.99435	0.011304	0.023016	FALSE
AGAP5_2	AGAP5	164.36/62.942	52.296/1.5796	113.65	26.938	-2.0369	5142.4	1201.1	2.5329	0.0056568	0.99434	0.011314	0.023035	FALSE
OTUD4_2	OTUD4	330.67/387.8	102.96/980.92	359.23	541.94	0.59185	1632.1	5203.3	2.5329	0.99434	0.005657	0.011314	0.023035	TRUE
EPHB4_3	EPHB4	426.54/453.79	836.74/459.66	440.17	648.2	0.55734	371.18	6746.2	2.5328	0.99434	0.0056576	0.011315	0.023037	TRUE
BTBD3_4	BTBD3	1492.9/1092.3	3064.2/350.67	1292.6	1707.4	0.40127	80223	26825	2.5328	0.99434	0.005658	0.011316	0.023038	TRUE
ARHGAP21_1	ARHGAP21	1173/955.29	980.55/415.43	1064.1	697.99	-0.6077	23697	20899	2.5328	0.0056583	0.99434	0.011317	0.023039	FALSE
DYNLL1_1	DYNLL1	198.6/266.99	67.004/121.63	232.8	94.316	-1.2945	2339.1	2991.1	2.5327	0.0056597	0.99434	0.011319	0.023044	FALSE
VPS33B_2	VPS33B	594.81/463.94	467.4/123.21	529.38	295.3	-0.83995	8563.6	8542.4	2.5326	0.0056613	0.99434	0.011323	0.02305	FALSE
TG_4	TG	828.63/855.8	773/281.17	842.21	527.08	-0.67513	369.27	15483	2.5326	0.0056617	0.99434	0.011323	0.023051	FALSE
GPS2_1	GPS2	440.24/498.46	173.23/1198.9	469.35	686.07	0.54672	1694.7	7323.3	2.5325	0.99434	0.0056633	0.011327	0.023056	TRUE
OSR2_4	OSR2	705.36/1034.5	1029.6/1353.7	869.92	1191.6	0.45355	54159	16139	2.5324	0.99434	0.0056635	0.011327	0.023057	TRUE
PCDHGC3_2	PCDHGC3	830.58/1156.3	442.88/2244.6	993.44	1343.7	0.43536	53045	19135	2.5323	0.99433	0.0056655	0.011331	0.023065	TRUE
H6PD_3	H6PD	415.78/619.26	346.46/1149.9	517.52	748.2	0.53094	20703	8298.4	2.5322	0.99433	0.0056668	0.011334	0.023069	TRUE
ATP6V1C2_4	ATP6V1C2	395.24/451.76	202.65/238.52	423.5	220.58	-0.93791	1597.4	6421.3	2.5322	0.0056668	0.99433	0.011334	0.023069	FALSE
S100A7L2_4	S100A7L2	569.38/687.28	277.82/456.5	628.33	367.16	-0.77348	6951	10638	2.5322	0.0056677	0.99433	0.011335	0.023071	FALSE
NDUFAF5_3	NDUFAF5	881.46/783.72	764.83/274.85	832.59	519.84	-0.6785	4775.7	15257	2.532	0.0056704	0.99433	0.011341	0.023082	FALSE
SLAMF7_1	SLAMF7	661.34/535	282.73/407.53	598.17	345.13	-0.79166	7979.9	9988.4	2.5319	0.0056726	0.99433	0.011345	0.02309	FALSE
VPRBP_1	VPRBP	219.14/242.63	140.55/45.808	230.89	93.177	-1.3	275.86	2959.8	2.5319	0.0056726	0.99433	0.011345	0.02309	FALSE
OR5T3_4	OR5T3	702.42/852.76	498.45/458.08	777.59	478.26	-0.70005	11300	13977	2.5318	0.0056734	0.99433	0.011347	0.023092	FALSE
NUAK1_3	NUAK1	1259.1/1153.3	1227.3/391.74	1206.2	809.53	-0.57469	5600	24544	2.5318	0.0056747	0.99433	0.011349	0.023097	FALSE
ADGRA1_3	ADGRA1	1761.9/1017.2	2662.2/985.66	1389.6	1823.9	0.39216	2.773e+05	29435	2.5317	0.99432	0.0056757	0.011351	0.0231	TRUE
OR2H1_2	OR2H1	908.85/944.12	522.96/660.27	926.49	591.61	-0.64624	622.2	17497	2.5316	0.0056769	0.99432	0.011354	0.023105	FALSE
GNAS_4	GNAS	608.51/727.89	1176.7/702.91	668.2	939.79	0.49144	7126	11510	2.5315	0.99432	0.0056785	0.011357	0.023111	TRUE
EXOSC6_1	EXOSC6	114.46/101.52	343.19/42.649	107.99	192.92	0.83127	83.765	1125.6	2.5314	0.99432	0.0056838	0.011368	0.023129	TRUE
NOP16_3	NOP16	480.35/265.98	348.1/772.42	373.16	560.26	0.58499	22977	5462.4	2.5314	0.99432	0.0056804	0.011361	0.023118	TRUE
ZNF77_3	ZNF77	434.37/577.64	277.82/279.59	506.01	278.7	-0.8581	10264	8062.8	2.5314	0.0056808	0.99432	0.011362	0.023119	FALSE
FAM157A_1	FAM157A	219.14/81.215	0/91.616	150.18	45.808	-1.6914	9511.8	1711.6	2.5314	0.005681	0.99432	0.011362	0.023119	FALSE
C1orf194_2	C1orf194	735.69/512.67	1250.2/518.1	624.18	884.15	0.50166	24869	10548	2.5313	0.99432	0.0056814	0.011363	0.02312	TRUE
XRCC1_2	XRCC1	714.16/791.85	1539.5/552.85	753.01	1046.2	0.47383	3017.2	13414	2.5312	0.99432	0.0056838	0.011368	0.023129	TRUE
OR56B4_1	OR56B4	895.15/779.66	1681.6/620.78	837.41	1151.2	0.45868	6668.7	15370	2.5312	0.99432	0.0056844	0.011369	0.02313	TRUE
SEMA4D_4	SEMA4D	571.33/703.52	212.45/535.48	637.43	373.97	-0.76777	8737.5	10835	2.531	0.0056864	0.99431	0.011373	0.023138	FALSE
MECOM_1	MECOM	1665.1/1378.6	1041/1082	1521.9	1061.5	-0.51929	41028	33081	2.531	0.0056875	0.99431	0.011375	0.023142	FALSE
CDC123_1	CDC123	87.069/90.352	13.074/18.955	88.711	16.015	-2.3985	5.3866	877.07	2.5309	0.0056882	0.99431	0.011376	0.023144	FALSE
PRIM1_3	PRIM1	269.03/77.154	107.86/9.4775	173.09	58.669	-1.5448	18409	2050.6	2.5309	0.0056886	0.99431	0.011377	0.023145	FALSE
FFAR4_3	FFAR4	153.59/243.64	135.64/511.78	198.62	323.71	0.70191	4054.6	2443.2	2.5308	0.99431	0.0056901	0.01138	0.023151	TRUE
ATAD3B_3	ATAD3B	1020.4/793.88	822.03/331.71	907.13	576.87	-0.65215	25651	17030	2.5307	0.0056911	0.99431	0.011382	0.023153	FALSE
PARP3_4	PARP3	261.21/407.09	160.16/159.54	334.15	159.85	-1.0591	10641	4743.8	2.5307	0.0056911	0.99431	0.011382	0.023153	FALSE
CNTFR_1	CNTFR	716.12/799.97	589.97/1514.8	758.04	1052.4	0.47279	3515.1	13529	2.5307	0.99431	0.0056925	0.011385	0.023158	TRUE
PBRM1_3	PBRM1	664.27/834.48	607.94/306.44	749.38	457.19	-0.71167	14486	13331	2.5307	0.0056925	0.99431	0.011385	0.023158	FALSE
CASP10_4	CASP10	424.59/488.3	155.25/1183.1	456.45	669.18	0.55095	2030.1	7066.9	2.5306	0.99431	0.0056931	0.011386	0.02316	TRUE
ACAP3_2	ACAP3	384.47/508.61	377.51/935.11	446.54	656.31	0.55456	7704.6	6871.4	2.5306	0.99431	0.0056934	0.011387	0.02316	TRUE
MIIP_4	MIIP	275.88/619.26	32.685/1282.6	447.57	657.65	0.55417	58955	6891.7	2.5306	0.99431	0.0056936	0.011387	0.023161	TRUE
ZNF394_2	ZNF394	180.99/285.27	39.222/150.06	233.13	94.641	-1.2916	5437.2	2996.5	2.5305	0.005695	0.9943	0.01139	0.023166	FALSE
ATP6V0C_3	ATP6V0C	145.77/301.51	19.611/157.96	223.64	88.785	-1.3231	12128	2841.9	2.5305	0.0056953	0.9943	0.011391	0.023166	FALSE
ITPRIPL2_4	ITPRIPL2	275.88/623.32	24.514/453.34	449.6	238.93	-0.90926	60358	6931.7	2.5305	0.0056958	0.9943	0.011392	0.023168	FALSE
DCUN1D1_4	DCUN1D1	1004.7/1083.2	1573.8/1236.8	1044	1405.3	0.42845	3079.7	20392	2.5303	0.9943	0.0056975	0.011395	0.023174	TRUE
CCL4_1	CCL4	914.72/813.16	1751.9/616.04	863.94	1184	0.45419	5156.5	15997	2.5303	0.9943	0.0056977	0.011395	0.023174	TRUE
AARS2_1	AARS2	593.83/444.65	518.06/58.445	519.24	288.25	-0.84686	11127	8333.7	2.5303	0.0056978	0.9943	0.011396	0.023174	FALSE
KCNQ2_2	KCNQ2	1042.9/1015.2	454.32/887.72	1029	671.02	-0.6161	383.34	20019	2.5303	0.005698	0.9943	0.011396	0.023174	FALSE
HFM1_2	HFM1	233.82/175.63	135.64/18.955	204.72	77.299	-1.3936	1692.9	2539.2	2.5302	0.0057001	0.9943	0.0114	0.023182	FALSE
HECTD1_3	HECTD1	482.31/319.78	370.98/39.49	401.04	205.23	-0.96309	13207	5989.3	2.5302	0.0057002	0.9943	0.0114	0.023182	FALSE
KCNMB3_4	KCNMB3	800.26/356.33	1063.9/587.6	578.29	825.75	0.51316	98535	9565.5	2.5302	0.9943	0.0057004	0.011401	0.023182	TRUE
RNF113A_1	RNF113A	538.07/554.29	447.79/167.44	546.18	307.61	-0.82623	131.59	8890.9	2.5301	0.005701	0.9943	0.011402	0.023184	FALSE
CEP290_3	CEP290	614.38/367.5	116.03/420.17	490.94	268.1	-0.87033	30475	7757	2.5301	0.0057011	0.9943	0.011402	0.023184	FALSE
CYB561A3_1	CYB561A3	73.373/77.154	1.6343/20.535	75.264	11.084	-2.6578	7.1485	712.14	2.5301	0.0057017	0.9943	0.011403	0.023185	FALSE
HPGD_3	HPGD	793.41/1102.5	673.31/1901.8	947.95	1287.6	0.44136	47767	18019	2.53	0.9943	0.0057026	0.011405	0.023189	TRUE
SLC22A23_3	SLC22A23	860.91/637.54	823.66/1258.9	749.22	1041.3	0.47437	24948	13327	2.53	0.9943	0.0057034	0.011407	0.023191	TRUE
PRR27_4	PRR27	1137.8/988.79	1186.5/1671.2	1063.3	1428.8	0.42597	11097	20877	2.5299	0.9943	0.0057043	0.011409	0.023194	TRUE
MIEF1_3	MIEF1	255.34/334	127.47/783.47	294.67	455.47	0.62655	3093.6	4040.2	2.5299	0.99429	0.0057052	0.01141	0.023197	TRUE
CON187_4	CON187	780.69/1158.3	508.25/2119.8	969.51	1314	0.43828	71306	18546	2.5298	0.99429	0.0057062	0.011412	0.023201	TRUE
SIGMAR1_4	SIGMAR1	115.44/97.458	45.759/1.5796	106.45	23.669	-2.1229	161.68	1105.3	2.5296	0.0057096	0.99429	0.011419	0.023214	FALSE
CON135_3	CON135	582.09/399.98	359.54/176.91	491.04	268.22	-0.86996	16582	7759	2.5295	0.0057108	0.99429	0.011422	0.023218	FALSE
BECN2_4	BECN2	361.97/359.38	627.55/459.66	360.68	543.61	0.59052	3.3739	5230	2.5295	0.99429	0.0057111	0.011422	0.023219	TRUE
KCTD4_2	KCTD4	1021.4/763.42	1297.6/1140.5	892.39	1219	0.44956	33265	16676	2.5295	0.99429	0.0057118	0.011424	0.023221	TRUE
CD3D_3	CD3D	756.23/351.25	1122.7/465.98	553.74	794.35	0.51978	82003	9048.8	2.5294	0.99429	0.0057127	0.011425	0.023224	TRUE
EFNB2_1	EFNB2	430.46/462.93	191.21/282.75	446.69	236.98	-0.91168	527.15	6874.3	2.5294	0.0057132	0.99429	0.011426	0.023226	FALSE
HEYL_1	HEYL	432.41/841.59	460.86/1339.5	637	900.17	0.49824	83713	10826	2.5293	0.99429	0.0057142	0.011428	0.023229	TRUE
POGLUT1_2	POGLUT1	26.414/18.273	1.6343/0	22.344	0.81713	-3.6833	33.137	153.98	2.5293	0.0057144	0.99429	0.011429	0.023229	FALSE
PLBD2_2	PLBD2	873.63/792.86	933.16/1358.4	833.24	1145.8	0.45907	3261.7	15272	2.5291	0.99428	0.005717	0.011434	0.023239	TRUE
EXT1_2	EXT1	184.9/435.52	854.71/97.934	310.21	476.32	0.61709	31404	4314.1	2.5291	0.99428	0.0057178	0.011436	0.023242	TRUE
URB1_2	URB1	59.677/30.456	181.4/6.3183	45.066	93.86	1.0421	426.94	372.34	2.5287	0.99422	0.005781	0.011562	0.023467	TRUE
PCDHAC2_4	PCDHAC2	296.43/271.05	751.76/129.53	283.74	440.64	0.63322	321.88	3850	2.5287	0.99428	0.0057247	0.011449	0.023269	TRUE
FMN1_2	FMN1	920.59/741.09	521.33/516.52	830.84	518.92	-0.678	16110	15216	2.5286	0.0057253	0.99427	0.011451	0.023271	FALSE
UHRF1BP1_2	UHRF1BP1	339.47/266.99	222.26/56.865	303.23	139.56	-1.114	2626.6	4190.7	2.5284	0.0057292	0.99427	0.011458	0.023286	FALSE
CON035_4	CON035	429.48/519.78	96.421/417.01	474.63	256.72	-0.88405	4076.9	7428.8	2.5282	0.0057317	0.99427	0.011463	0.023296	FALSE
ADCY9_1	ADCY9	490.13/648.7	565.45/83.718	569.42	324.58	-0.80899	12573	9377.9	2.5282	0.0057319	0.99427	0.011464	0.023296	FALSE
MMP20_3	MMP20	410.89/189.84	815.49/110.57	300.36	463.03	0.62271	24431	4140.2	2.5281	0.99427	0.0057345	0.011469	0.023306	TRUE
AGAP6_3	AGAP6	485.24/236.54	874.33/213.24	360.89	543.78	0.59014	30926	5233.9	2.5281	0.99427	0.0057348	0.01147	0.023306	TRUE
TOPORS_4	TOPORS	874.61/719.77	1977.4/224.3	797.19	1100.9	0.46516	11988	14430	2.5281	0.99427	0.0057349	0.01147	0.023306	TRUE
HLCS_3	HLCS	685.79/672.05	599.77/210.08	678.92	404.93	-0.74415	94.393	11747	2.528	0.0057351	0.99426	0.01147	0.023307	FALSE
CTNNBL1_4	CTNNBL1	238.71/421.3	356.27/649.21	330	502.74	0.60582	16671	4668.7	2.528	0.99426	0.005736	0.011472	0.02331	TRUE
MPND_3	MPND	1110.4/786.77	199.38/1018.8	948.57	609.1	-0.63822	52362	18034	2.5279	0.0057375	0.99426	0.011475	0.023315	FALSE
NSRP1_1	NSRP1	321.86/289.33	34.319/247.99	305.6	141.16	-1.1089	529.26	4232.4	2.5277	0.0057408	0.99426	0.011482	0.023328	FALSE
LYPD8_3	LYPD8	342.41/391.86	846.54/257.47	367.13	552.01	0.58706	1222.9	5349.9	2.5275	0.99426	0.0057433	0.011487	0.023338	TRUE
CD164L2_2	CD164L2	600.68/503.53	434.71/189.55	552.11	312.13	-0.82079	4718.9	9014.6	2.5275	0.0057435	0.99426	0.011487	0.023338	FALSE
NUDT21_4	NUDT21	59.677/51.775	1.6343/9.4775	55.726	5.5559	-3.1131	31.223	486.86	2.5273	0.0057479	0.99425	0.011496	0.023355	FALSE
KLK2_2	KLK2	520.46/787.79	181.4/1661.7	654.12	921.56	0.49388	35731	11200	2.527	0.99425	0.0057513	0.011503	0.023368	TRUE
SNX20_3	SNX20	1039.9/1112.6	889.03/527.58	1076.3	708.31	-0.60293	2642.9	21206	2.527	0.0057522	0.99425	0.011504	0.023371	FALSE
SDHAF2_4	SDHAF2	273.93/294.4	354.63/527.58	284.17	441.11	0.6326	209.68	3857.3	2.5269	0.99425	0.0057531	0.011506	0.023374	TRUE
C4orf17_4	C4orf17	1177.9/1002	1686.5/1235.2	1089.9	1460.9	0.42227	15469	21551	2.5269	0.99425	0.0057541	0.011508	0.023378	TRUE
AAGAB_4	AAGAB	763.08/646.67	722.34/126.37	704.88	424.35	-0.73076	6775.2	12325	2.5268	0.005755	0.99424	0.01151	0.023381	FALSE
HOXC6_2	HOXC6	611.44/619.26	261.48/454.92	615.35	358.2	-0.77897	30.59	10357	2.5268	0.0057553	0.99424	0.011511	0.023382	FALSE
SON_1	SON	301.32/261.92	856.35/18.955	281.62	437.65	0.63422	776.2	3813.3	2.5268	0.99424	0.0057556	0.011511	0.023382	TRUE
MRPL10_1	MRPL10	139.9/76.139	0/48.967	108.02	24.484	-2.0969	2032.6	1126	2.5266	0.0057583	0.99424	0.011517	0.023393	FALSE
CEP55_1	CEP55	315.99/784.74	34.319/587.6	550.37	310.96	-0.82164	1.0986e+05	8978.2	2.5266	0.0057586	0.99424	0.011517	0.023393	FALSE
GFM1_1	GFM1	72.395/15.228	3.2685/3.1592	43.811	3.2138	-3.4107	1634	359.31	2.5266	0.0057587	0.99424	0.011517	0.023393	FALSE
NUP214_2	NUP214	355.13/540.08	196.11/279.59	447.6	237.85	-0.90934	17104	6892.3	2.5266	0.0057591	0.99424	0.011518	0.023394	FALSE
PGK2_1	PGK2	1295.3/1275.1	908.64/2486.3	1285.2	1697.5	0.40113	204.11	26627	2.5266	0.99424	0.0057592	0.011518	0.023394	TRUE
LSM2_1	LSM2	98.809/178.67	21.245/58.445	138.74	39.845	-1.7745	3189.1	1547.6	2.5265	0.0057606	0.99424	0.011521	0.023399	FALSE
ASB13_2	ASB13	1524.2/1538	1449.6/2535.2	1531.1	1992.4	0.37972	95.287	33340	2.5264	0.99424	0.0057618	0.011524	0.023402	TRUE
TSPAN14_2	TSPAN14	381.54/426.38	130.74/284.32	403.96	207.53	-0.9575	1005.2	6045	2.5264	0.0057619	0.99424	0.011524	0.023402	FALSE
CRISPLD1_2	CRISPLD1	498.94/442.62	321.95/186.39	470.78	254.17	-0.88666	1585.7	7351.9	2.5263	0.0057642	0.99424	0.011528	0.023411	FALSE
RBMY1J_1	RBMY1J	1470.4/1744.1	2008.5/2157.7	1607.2	2083.1	0.37394	37454	35484	2.5262	0.99423	0.0057658	0.011532	0.023417	TRUE
QKI_1	QKI	1053.6/1004	2368/404.37	1028.8	1386.2	0.42977	1230.9	20014	2.5262	0.99423	0.005766	0.011532	0.023417	TRUE
MTMR2_4	MTMR2	180.99/153.29	106.23/4.7387	167.14	55.483	-1.5738	383.47	1961.2	2.5261	0.0057665	0.99423	0.011533	0.023419	FALSE
HBD_3	HBD	764.06/780.68	1343.4/796.11	772.37	1069.7	0.46937	138.12	13857	2.5261	0.99423	0.0057668	0.011534	0.023419	TRUE
UCP3_2	UCP3	322.84/313.69	256.58/42.649	318.27	149.61	-1.0839	41.85	4457.8	2.5261	0.005767	0.99423	0.011534	0.02342	FALSE
FAM149B1_4	FAM149B1	488.18/481.2	250.04/278.01	484.69	264.02	-0.87391	24.339	7630.9	2.5261	0.0057675	0.99423	0.011535	0.023421	FALSE
FOCAD_1	FOCAD	739.6/682.21	384.05/1601.7	710.9	992.87	0.48138	1647.1	12460	2.526	0.99423	0.005768	0.011536	0.023423	TRUE
CUBN_4	CUBN	338.49/684.24	346.46/219.56	511.37	283.01	-0.85122	59769	8172.3	2.526	0.0057682	0.99423	0.011536	0.023423	FALSE
KPNA4_1	KPNA4	867.76/786.77	473.93/559.17	827.26	516.55	-0.67839	3279.6	15132	2.5259	0.0057705	0.99423	0.011541	0.023432	FALSE
CDA_1	CDA	1254.2/1079.1	1964.4/1143.6	1166.7	1554	0.41328	15321	23517	2.5257	0.99423	0.0057731	0.011546	0.023442	TRUE
TMC6_1	TMC6	533.18/693.37	366.07/347.51	613.28	356.79	-0.77977	12831	10312	2.5257	0.0057734	0.99423	0.011547	0.023442	FALSE
ATP8B3_3	ATP8B3	1007.7/767.48	485.37/639.73	887.57	562.55	-0.65694	28842	16560	2.5256	0.0057742	0.99423	0.011548	0.023445	FALSE
SMUG1_2	SMUG1	490.13/614.19	22.88/601.82	552.16	312.35	-0.81992	7694.9	9015.7	2.5256	0.0057748	0.99423	0.01155	0.023446	FALSE
KRT23_3	KRT23	185.88/146.19	22.88/86.877	166.03	54.878	-1.5798	787.71	1944.7	2.5256	0.0057755	0.99422	0.011551	0.023449	FALSE
CDK9_1	CDK9	81.2/80.2	253.31/48.967	80.7	151.14	0.89698	0.49977	777.92	2.5255	0.99421	0.0057882	0.011576	0.023491	TRUE
BET1_1	BET1	519.48/644.64	756.66/903.52	582.06	830.09	0.51135	7832.8	9645.3	2.5255	0.99422	0.0057773	0.011555	0.023456	TRUE
GSTCD_1	GSTCD	932.33/630.43	856.35/107.41	781.38	481.88	-0.6962	45571	14065	2.5254	0.0057782	0.99422	0.011556	0.023458	FALSE
RSF1_2	RSF1	470.57/371.56	228.8/210.08	421.06	219.44	-0.93707	4901.3	6374.1	2.5254	0.0057784	0.99422	0.011557	0.023458	FALSE
USP17L12_4	USP17L12	289.58/169.54	65.37/120.05	229.56	92.709	-1.2989	7205.1	2938.1	2.5254	0.0057791	0.99422	0.011558	0.023461	FALSE
GCSH_3	GCSH	164.36/152.28	47.393/53.706	158.32	50.55	-1.6279	72.935	1830.5	2.5253	0.0057794	0.99422	0.011559	0.023461	FALSE
CASKIN2_4	CASKIN2	329.69/340.09	165.06/156.38	334.89	160.72	-1.0545	54.058	4757.2	2.5253	0.0057808	0.99422	0.011562	0.023466	FALSE
SCIMP_1	SCIMP	727.86/344.15	37.588/563.91	536	300.75	-0.83158	73618	8679.5	2.5252	0.005782	0.99422	0.011564	0.02347	FALSE
BRCC3_1	BRCC3	1045.8/1030.4	732.15/625.51	1038.1	678.83	-0.61211	118.52	20246	2.5251	0.005784	0.99422	0.011568	0.023478	FALSE
BIVM_4	BIVM	29.349/14.213	0/0	21.781	0	-4.5098	114.56	149.13	2.525	0.0057853	0.99421	0.011571	0.023482	FALSE
CTRB2_1	CTRB2	229.9/395.92	191.21/101.09	312.91	146.15	-1.0931	13781	4362.2	2.525	0.0057855	0.99421	0.011571	0.023483	FALSE
CCDC27_3	CCDC27	340.45/408.11	338.29/36.33	374.28	187.31	-0.99485	2288.5	5483.3	2.5249	0.0057862	0.99421	0.011572	0.023485	FALSE
RBM8A_3	RBM8A	203.49/216.23	53.93/107.41	209.86	80.671	-1.3684	81.241	2620.7	2.5249	0.0057873	0.99421	0.011575	0.023489	FALSE
ZNF229_1	ZNF229	856.02/878.14	902.11/1472.2	867.08	1187.1	0.45281	244.59	16072	2.5247	0.99421	0.0057906	0.011581	0.023501	TRUE
ISCU_2	ISCU	158.49/617.23	44.125/349.09	387.86	196.61	-0.97662	1.0522e+05	5738.8	2.5246	0.0057909	0.99421	0.011582	0.023501	FALSE
RAD23A_4	RAD23A	497.96/486.27	336.66/202.19	492.12	269.42	-0.86672	68.259	7780.8	2.5246	0.0057909	0.99421	0.011582	0.023501	FALSE
MAP3K3_4	MAP3K3	700.47/660.89	1457.8/451.76	680.68	954.76	0.48755	783.35	11786	2.5246	0.99421	0.005791	0.011582	0.023501	TRUE
FOXI3_2	FOXI3	374.69/269.02	777.9/205.35	321.86	491.62	0.60959	5582.8	4522.1	2.5245	0.99421	0.0057924	0.011585	0.023505	TRUE
TPX2_1	TPX2	296.43/419.27	52.296/300.12	357.85	176.21	-1.0179	7545.4	5177.7	2.5244	0.0057955	0.9942	0.011591	0.023518	FALSE
EDN2_3	EDN2	887.33/923.82	660.24/492.83	905.57	576.53	-0.65052	665.94	16992	2.5242	0.0057982	0.9942	0.011596	0.023528	FALSE
MAATS1_2	MAATS1	380.56/617.23	155.25/393.32	498.9	274.28	-0.86071	28007	7918.2	2.5242	0.0057984	0.9942	0.011597	0.023528	FALSE
KRTAP13-3_4	KRTAP13-3	1252.2/1326.8	1233.9/519.68	1289.5	876.77	-0.55606	2783.7	26743	2.5241	0.0057998	0.9942	0.0116	0.023533	FALSE
LMLN_1	LMLN	543.94/560.38	970.75/612.88	552.16	791.81	0.51928	135.2	9015.7	2.5239	0.9942	0.0058025	0.011605	0.023543	TRUE
SPATC1_1	SPATC1	893.19/835.5	382.42/707.65	864.35	545.03	-0.66429	1664.4	16007	2.5239	0.0058038	0.9942	0.011608	0.023548	FALSE
ARPC2_4	ARPC2	195.66/109.64	52.296/42.649	152.65	47.472	-1.6644	3699.8	1747.5	2.5238	0.0058047	0.9942	0.011609	0.023551	FALSE
CUEDC2_3	CUEDC2	964.61/638.55	741.95/252.73	801.58	497.34	-0.68751	53157	14532	2.5238	0.0058054	0.99419	0.011611	0.023553	FALSE
TPRA1_1	TPRA1	554.7/645.66	942.96/762.94	600.18	852.95	0.50636	4136.7	10031	2.5238	0.99419	0.0058054	0.011611	0.023553	TRUE
FIGF_2	FIGF	808.08/603.02	725.61/124.79	705.55	425.2	-0.72927	21025	12340	2.5237	0.0058057	0.99419	0.011611	0.023553	FALSE
PRKACA_1	PRKACA	290.56/469.02	96.421/285.9	379.79	191.16	-0.98666	15924	5586.6	2.5236	0.0058076	0.99419	0.011615	0.023561	FALSE
OR10R2_2	OR10R2	855.04/597.95	874.33/1149.9	726.49	1012.1	0.47781	33049	12811	2.5236	0.99419	0.0058085	0.011617	0.023563	TRUE
CMIP_2	CMIP	576.22/539.06	366.07/266.95	557.64	316.51	-0.81512	690.39	9130.5	2.5235	0.005809	0.99419	0.011618	0.023565	FALSE
GART_1	GART	275.88/228.42	67.004/146.9	252.15	106.95	-1.2296	1126.5	3311.7	2.5234	0.0058108	0.99419	0.011622	0.023572	FALSE
NES_2	NES	335.56/288.31	545.84/410.69	311.94	478.27	0.61496	1116.1	4344.9	2.5234	0.99419	0.0058117	0.011623	0.023575	TRUE
TST_3	TST	1477.2/1888.2	1580.3/2764.3	1682.7	2172.3	0.36821	84462	37640	2.5233	0.99419	0.0058126	0.011625	0.023578	TRUE
CREBZF_2	CREBZF	459.8/579.67	137.28/1363.2	519.74	750.23	0.52869	7184.1	8343.9	2.5233	0.99419	0.0058131	0.011626	0.023579	TRUE
EXD1_2	EXD1	486.22/560.38	457.59/1052	523.3	754.8	0.5276	2750.2	8417.1	2.5232	0.99419	0.0058139	0.011628	0.023582	TRUE
FAM72C_2	FAM72C	638.83/797.94	1162/841.92	718.39	1001.9	0.47939	12657	12629	2.5232	0.99419	0.0058146	0.011629	0.023584	TRUE
GTF2IRD2B_4	GTF2IRD2B	139.9/157.35	16.343/74.24	148.63	45.291	-1.6925	152.36	1689.1	2.5232	0.0058151	0.99418	0.01163	0.023585	FALSE
PEMT_1	PEMT	36.197/27.41	3.2685/0	31.804	1.6343	-3.6384	38.609	239.97	2.5231	0.005817	0.99418	0.011634	0.023593	FALSE
CDAN1_4	CDAN1	162.4/116.75	55.565/25.273	139.57	40.419	-1.763	1042.1	1559.4	2.523	0.0058177	0.99418	0.011635	0.023595	FALSE
ATG4C_4	ATG4C	1177.9/893.36	1657.1/1131	1035.6	1394.1	0.42843	40475	20183	2.523	0.99418	0.0058185	0.011637	0.023597	TRUE
TNFRSF13B_1	TNFRSF13B	554.7/502.52	299.07/292.22	528.61	295.65	-0.83619	1361.5	8526.5	2.5229	0.0058194	0.99418	0.011639	0.0236	FALSE
ARID1B_4	ARID1B	808.08/1037.5	1410.4/1101	922.8	1255.7	0.44394	26321	17408	2.5229	0.99418	0.0058203	0.011641	0.023603	TRUE
FAM170B_2	FAM170B	686.77/1120.8	493.54/657.11	903.77	575.33	-0.65067	94176	16949	2.5229	0.0058204	0.99418	0.011641	0.023603	FALSE
PXDC1_3	PXDC1	1231.7/1167.5	670.04/941.43	1199.6	805.74	-0.57356	2062.4	24372	2.5228	0.0058221	0.99418	0.011644	0.023609	FALSE
TRIM77_1	TRIM77	948.96/1110.6	1747/1026.7	1029.8	1386.9	0.42913	13066	20038	2.5226	0.99418	0.0058244	0.011649	0.023618	TRUE
PGPEP1L_1	PGPEP1L	1044.8/793.88	1766.6/736.09	919.35	1251.4	0.44438	31490	17324	2.5224	0.99417	0.0058283	0.011657	0.023633	TRUE
UBR1_1	UBR1	657.42/472.06	349.73/293.8	564.74	321.77	-0.80966	17179	9279.5	2.5223	0.005829	0.99417	0.011658	0.023636	FALSE
GNL2_2	GNL2	311.1/215.22	158.52/69.502	263.16	114.01	-1.1996	4596.7	3497.3	2.5223	0.0058295	0.99417	0.011659	0.023637	FALSE
B3GALT4_1	B3GALT4	880.48/414.2	421.64/342.77	647.34	382.2	-0.75863	1.0871e+05	11052	2.5221	0.0058336	0.99417	0.011667	0.023653	FALSE
MYBL2_2	MYBL2	510.68/613.17	524.6/1083.6	561.92	804.09	0.51622	5252.7	9220.3	2.522	0.99417	0.0058343	0.011669	0.023655	TRUE
UBR5_1	UBR5	1112.3/1223.3	1541.1/1568.5	1167.8	1554.8	0.41262	6156.6	23547	2.5219	0.99416	0.0058353	0.011671	0.023659	TRUE
SRP19_4	SRP19	247.51/350.24	29.417/244.84	298.88	137.13	-1.1184	5276.5	4114	2.5219	0.005836	0.99416	0.011672	0.023661	FALSE
TMEM115_4	TMEM115	632.97/789.82	53.93/805.59	711.39	429.76	-0.72579	12301	12471	2.5219	0.0058362	0.99416	0.011672	0.023661	FALSE
MBD2_1	MBD2	7.8265/35.532	0/1.5796	21.679	0.78979	-3.6635	383.79	148.26	2.5219	0.0058366	0.99416	0.011673	0.023662	FALSE
ANKRD44_1	ANKRD44	942.11/581.7	854.71/80.559	761.91	467.64	-0.70304	64947	13617	2.5218	0.0058384	0.99416	0.011677	0.023669	FALSE
NDUFA6_3	NDUFA6	494.05/301.51	134.01/273.27	397.78	203.64	-0.96251	18535	5927.1	2.5217	0.0058392	0.99416	0.011678	0.023671	FALSE
LRTM1_3	LRTM1	541.98/983.72	567.09/369.62	762.85	468.35	-0.70261	97564	13639	2.5217	0.0058395	0.99416	0.011679	0.023672	FALSE
FAM50A_3	FAM50A	570.35/513.68	457.59/153.22	542.02	305.41	-0.82556	1605.7	8804.3	2.5217	0.0058396	0.99416	0.011679	0.023672	FALSE
CACNG6_3	CACNG6	512.63/420.29	305.61/197.45	466.46	251.53	-0.88841	4263.9	7265.8	2.5215	0.0058422	0.99416	0.011684	0.023682	FALSE
HDAC10_3	HDAC10	1438.1/1139	1765/1636.4	1288.6	1700.7	0.4001	44722	26717	2.5215	0.99416	0.0058432	0.011686	0.023685	TRUE
PCMTD1_3	PCMTD1	666.23/600.99	1572.2/217.98	633.61	895.07	0.49774	2127.9	10752	2.5215	0.99416	0.0058436	0.011687	0.023686	TRUE
UBL3_1	UBL3	394.26/354.3	722.34/399.63	374.28	560.99	0.58257	798.31	5483.3	2.5214	0.99416	0.0058445	0.011689	0.023689	TRUE
RNF128_3	RNF128	852.11/1162.4	1457.8/1260.5	1007.2	1359.1	0.43189	48138	19477	2.5214	0.99416	0.0058447	0.011689	0.023689	TRUE
MRLN_2	MRLN	828.63/649.72	356.27/544.96	739.17	450.61	-0.71278	16004	13099	2.5213	0.005846	0.99415	0.011692	0.023694	FALSE
NIT1_3	NIT1	524.37/638.55	562.18/105.83	581.46	334.01	-0.79797	6518.5	9632.6	2.5213	0.0058461	0.99415	0.011692	0.023694	FALSE
CITED2_3	CITED2	779.71/849.71	457.59/557.59	814.71	507.59	-0.68155	2450	14838	2.5213	0.0058468	0.99415	0.011694	0.023696	FALSE
TRNP1_4	TRNP1	510.68/340.09	856.35/399.63	425.38	627.99	0.56089	14550	6457.8	2.5212	0.99415	0.005847	0.011694	0.023696	TRUE
SMIM3_1	SMIM3	895.15/919.76	975.65/1497.4	907.46	1236.5	0.44599	302.77	17038	2.5212	0.99415	0.0058473	0.011695	0.023697	TRUE
OIP5_1	OIP5	102.72/184.76	4.9028/80.559	143.74	42.731	-1.7268	3365.4	1618.9	2.521	0.0058514	0.99415	0.011703	0.023713	FALSE
ZC3H12C_1	ZC3H12C	527.31/552.26	318.68/289.06	539.78	303.87	-0.82685	311.35	8757.9	2.5209	0.0058531	0.99415	0.011706	0.023719	FALSE
ZNF410_4	ZNF410	649.6/585.76	258.21/462.82	617.68	360.51	-0.77514	2037.4	10407	2.5208	0.0058541	0.99415	0.011708	0.023722	FALSE
HTR1B_3	HTR1B	1564.3/1383.7	1653.9/2192.5	1474	1923.2	0.38351	16311	31751	2.5207	0.99414	0.0058567	0.011713	0.023732	TRUE
ALAS2_1	ALAS2	834.5/833.47	1680/611.3	833.98	1145.7	0.45761	0.52838	15290	2.5206	0.99414	0.0058581	0.011716	0.023737	TRUE
CCDC91_4	CCDC91	1110.4/1158.3	2168.7/859.29	1134.4	1514	0.41615	1149.6	22685	2.5205	0.99414	0.0058599	0.01172	0.023744	TRUE
SPATA24_2	SPATA24	852.11/747.18	1395.7/810.33	799.64	1103	0.4635	5505	14487	2.5203	0.99414	0.0058634	0.011727	0.023757	TRUE
MAEA_3	MAEA	504.81/1204	545.84/1796	854.41	1170.9	0.45418	2.4444e+05	15771	2.5203	0.99414	0.0058635	0.011727	0.023757	TRUE
MSTN_2	MSTN	793.41/752.25	696.19/255.89	772.83	476.04	-0.6979	846.83	13868	2.5203	0.0058635	0.99414	0.011727	0.023757	FALSE
SLC35B1_3	SLC35B1	55.764/84.261	4.9028/14.216	70.012	9.5595	-2.7495	406.04	649.81	2.5202	0.0058641	0.99414	0.011728	0.023759	FALSE
KBTBD8_3	KBTBD8	603.62/655.81	176.5/562.33	629.71	369.42	-0.76784	1362.2	10668	2.5202	0.0058643	0.99414	0.011729	0.023759	FALSE
SFXN2_4	SFXN2	618.29/410.14	312.14/259.05	514.21	285.6	-0.84615	21664	8230.6	2.52	0.0058685	0.99413	0.011737	0.023775	FALSE
RIT1_1	RIT1	486.22/621.29	171.6/456.5	553.76	314.05	-0.81628	9122.7	9049.1	2.5199	0.0058695	0.99413	0.011739	0.023779	FALSE
ITPA_2	ITPA	157.51/91.367	17.977/47.387	124.44	32.682	-1.8969	2187.3	1347.7	2.5197	0.0058725	0.99413	0.011745	0.02379	FALSE
NUDCD1_4	NUDCD1	881.46/368.51	397.12/334.87	624.98	366	-0.77036	1.3155e+05	10565	2.5196	0.0058737	0.99413	0.011747	0.023794	FALSE
LOC441155_2	LOC441155	475.46/469.02	181.4/330.13	472.24	255.77	-0.8821	20.744	7381	2.5196	0.0058738	0.99413	0.011748	0.023794	FALSE
MAMLD1_3	MAMLD1	831.56/967.47	795.88/349.09	899.52	572.48	-0.651	9236	16847	2.5196	0.0058741	0.99413	0.011748	0.023795	FALSE
FRAS1_4	FRAS1	217.18/202.02	155.25/6.3183	209.6	80.786	-1.3646	114.94	2616.6	2.5195	0.0058756	0.99412	0.011751	0.0238	FALSE
BSCL2_4	BSCL2	102.72/93.397	27.782/12.637	98.06	20.209	-2.2236	43.479	995.93	2.5195	0.0058765	0.99412	0.011753	0.023803	FALSE
PQLC2L_2	PQLC2L	787.54/540.08	457.59/331.71	663.81	394.65	-0.74871	30618	11413	2.5195	0.0058768	0.99412	0.011754	0.023804	FALSE
LAMP2_2	LAMP2	1809.9/2409	921.72/4427.6	2109.5	2674.6	0.34233	1.795e+05	50326	2.5194	0.99412	0.0058777	0.011755	0.023807	TRUE
CERS2_2	CERS2	321.86/346.18	202.65/118.47	334.02	160.56	-1.0522	295.62	4741.4	2.5192	0.0058815	0.99412	0.011763	0.023822	FALSE
HBB_1	HBB	979.29/639.57	1170.1/1059.9	809.43	1115	0.4616	57704	14715	2.5191	0.99412	0.005882	0.011764	0.023823	TRUE
SHISA4_3	SHISA4	774.82/825.35	47.393/946.17	800.08	496.78	-0.68644	1276.5	14498	2.519	0.0058845	0.99412	0.011769	0.023832	FALSE
SRD5A1_2	SRD5A1	1131.9/980.67	1761.7/1075.7	1056.3	1418.7	0.42523	11435	20701	2.5189	0.99411	0.0058856	0.011771	0.023836	TRUE
UBE2E3_1	UBE2E3	563.51/701.49	259.85/483.35	632.5	371.6	-0.76572	9520.5	10728	2.5189	0.005886	0.99411	0.011772	0.023837	FALSE
MPZL3_3	MPZL3	90.983/76.139	4.9028/23.694	83.561	14.298	-2.4666	110.17	813.04	2.5189	0.0058865	0.99411	0.011773	0.023839	FALSE
RSRC1_3	RSRC1	1105.5/908.59	1657.1/1059.9	1007	1358.5	0.43154	19384	19472	2.5188	0.99411	0.0058877	0.011775	0.023843	TRUE
NPIPB5_1	NPIPB5	151.64/226.39	34.319/102.67	189.01	68.496	-1.4511	2793.7	2293.7	2.5188	0.0058885	0.99411	0.011777	0.023846	FALSE
ZCCHC11_1	ZCCHC11	662.31/683.22	529.5/273.27	672.77	401.38	-0.74368	218.54	11611	2.5186	0.0058912	0.99411	0.011782	0.023856	FALSE
SLC38A3_4	SLC38A3	1163.2/752.25	790.98/443.86	957.73	617.42	-0.63254	84442	18257	2.5186	0.0058913	0.99411	0.011783	0.023856	FALSE
FPR2_4	FPR2	786.56/846.67	1604.8/642.89	816.61	1123.9	0.46026	1806.4	14883	2.5186	0.99411	0.0058917	0.011783	0.023857	TRUE
CNTD1_4	CNTD1	643.73/519.78	503.35/1154.7	581.75	829.01	0.51025	7681.9	9638.7	2.5185	0.99411	0.0058925	0.011785	0.023859	TRUE
SREK1_1	SREK1	227.95/277.15	493.54/301.7	252.55	397.62	0.65278	1210.3	3318.4	2.5185	0.99411	0.0058936	0.011787	0.023863	TRUE
C8orf44_3	C8orf44	129.14/231.46	107.86/18.955	180.3	63.408	-1.4931	5235.3	2159.9	2.5183	0.0058966	0.9941	0.011793	0.023874	FALSE
CYBA_1	CYBA	706.34/1050.7	1652.2/748.72	878.53	1200.5	0.45001	59299	16344	2.5183	0.9941	0.0058967	0.011793	0.023875	TRUE
LUC7L3_1	LUC7L3	159.46/179.69	21.245/93.195	169.58	57.22	-1.5508	204.5	1997.7	2.5182	0.0058982	0.9941	0.011796	0.02388	FALSE
SAFB2_3	SAFB2	293.49/334	62.102/232.2	313.74	147.15	-1.0871	820.29	4377	2.5181	0.0058987	0.9941	0.011797	0.023881	FALSE
PCGF6_3	PCGF6	472.52/568.5	688.02/813.48	520.51	750.75	0.52755	4606.3	8359.8	2.5181	0.9941	0.0058988	0.011798	0.023881	TRUE
HBP1_1	HBP1	535.13/574.6	465.76/164.28	554.87	315.02	-0.81472	778.61	9072.3	2.5181	0.0058994	0.9941	0.011799	0.023883	FALSE
ZNF346_3	ZNF346	488.18/522.82	186.3/372.78	505.5	279.54	-0.85234	600.16	8052.5	2.518	0.005901	0.9941	0.011802	0.023889	FALSE
SMAD9_3	SMAD9	425.56/457.85	269.65/1028.3	441.71	648.98	0.55404	521.18	6776.4	2.5179	0.9941	0.0059023	0.011805	0.023893	TRUE
CEP95_4	CEP95	311.1/276.13	421.64/484.93	293.62	453.28	0.62476	611.49	4021.8	2.5177	0.99409	0.0059058	0.011812	0.023907	TRUE
DOCK6_4	DOCK6	104.68/65.987	0/30.012	85.333	15.006	-2.4313	748.53	834.96	2.5177	0.0059065	0.99409	0.011813	0.023909	FALSE
LRRC74A_2	LRRC74A	1020.4/855.8	699.46/1848.1	938.09	1273.8	0.44092	13542	17779	2.5177	0.99409	0.0059066	0.011813	0.023909	TRUE
NDUFA3_2	NDUFA3	106.64/144.16	300.7/135.84	125.4	218.27	0.79478	703.91	1360.9	2.5177	0.99409	0.005909	0.011818	0.023917	TRUE
FAM111A_2	FAM111A	635.9/568.5	214.09/484.93	602.2	349.51	-0.78319	2271.1	10075	2.5176	0.0059087	0.99409	0.011817	0.023917	FALSE
SPOCK2_4	SPOCK2	180.01/247.71	80.078/86.877	213.86	83.478	-1.3467	2291.4	2684.5	2.5175	0.0059097	0.99409	0.011819	0.023919	FALSE
KRTAP10-12_3	KRTAP10-12	421.65/472.06	258.21/217.98	446.86	238.1	-0.90544	1270.7	6877.6	2.5173	0.0059135	0.99409	0.011827	0.023934	FALSE
NSUN3_2	NSUN3	263.16/98.473	34.319/93.195	180.82	63.757	-1.4894	13562	2167.8	2.5173	0.0059135	0.99409	0.011827	0.023934	FALSE
RPL23_3	RPL23	50.872/25.38	3.2685/1.5796	38.126	2.424	-3.5143	324.93	301.54	2.5172	0.0059141	0.99409	0.011828	0.023935	FALSE
VPS33A_2	VPS33A	109.57/186.79	16.343/74.24	148.18	45.291	-1.6883	2981.8	1682.7	2.5171	0.0059156	0.99408	0.011831	0.023941	FALSE
ILF3_1	ILF3	243.6/119.79	112.76/15.796	181.7	64.28	-1.4847	7664	2181.2	2.517	0.0059174	0.99408	0.011835	0.023948	FALSE
ACBD4_1	ACBD4	1091.8/880.17	2176.8/488.09	985.98	1332.5	0.43408	22392	18951	2.5169	0.99408	0.00592	0.01184	0.023958	TRUE
GOSR1_4	GOSR1	331.65/349.22	715.8/315.92	340.44	515.86	0.59816	154.49	4858	2.5169	0.99408	0.0059203	0.011841	0.023958	TRUE
C1orf52_4	C1orf52	385.45/628.4	156.89/1309.5	506.93	733.18	0.53151	29512	8081.6	2.5168	0.99408	0.0059216	0.011843	0.023963	TRUE
ALB_4	ALB	885.37/804.03	673.31/388.58	844.7	530.94	-0.66887	3308.1	15542	2.5167	0.0059224	0.99408	0.011845	0.023965	FALSE
STX11_1	STX11	759.17/842.61	336.66/658.69	800.89	497.67	-0.68531	3481	14516	2.5167	0.0059237	0.99408	0.011847	0.02397	FALSE
PYROXD1_2	PYROXD1	230.88/84.261	91.518/9.4775	157.57	50.498	-1.6225	10749	1819.5	2.5167	0.0059237	0.99408	0.011847	0.02397	FALSE
GSN_4	GSN	314.04/355.32	209.18/807.17	334.68	508.18	0.60109	851.96	4753.3	2.5165	0.99407	0.0059261	0.011852	0.023978	TRUE
PUM2_3	PUM2	401.11/429.42	469.03/759.78	415.27	614.4	0.56403	400.95	6262.1	2.5165	0.99407	0.0059264	0.011853	0.023979	TRUE
UROD_3	UROD	335.56/330.95	230.43/90.036	333.26	160.23	-1.0518	10.62	4727.6	2.5165	0.005927	0.99407	0.011854	0.023981	FALSE
ZNF180_4	ZNF180	677.97/713.68	936.43/1009.4	695.82	972.89	0.48297	637.57	12123	2.5164	0.99407	0.0059273	0.011855	0.023982	TRUE
DLG1_4	DLG1	1134.8/968.49	681.48/699.75	1051.7	690.62	-0.60599	13836	20585	2.5164	0.0059278	0.99407	0.011856	0.023983	FALSE
PYCR2_1	PYCR2	370.78/374.6	122.57/251.15	372.69	186.86	-0.99218	7.3167	5453.6	2.5164	0.0059284	0.99407	0.011857	0.023984	FALSE
FAM81A_1	FAM81A	544.92/357.35	253.31/229.04	451.13	241.17	-0.9007	17592	6961.8	2.5163	0.005929	0.99407	0.011858	0.023986	FALSE
BIRC3_2	BIRC3	911.78/1270	766.46/2154.5	1090.9	1460.5	0.42063	64159	21576	2.5163	0.99407	0.005929	0.011858	0.023986	TRUE
ALOX12B_2	ALOX12B	665.25/831.44	282.73/633.41	748.34	458.07	-0.70692	13809	13307	2.5163	0.0059294	0.99407	0.011859	0.023987	FALSE
FAM107B_3	FAM107B	1204.3/1162.4	1055.7/2089.8	1183.3	1572.8	0.41013	878.13	23950	2.5163	0.99407	0.0059296	0.011859	0.023987	TRUE
DOK3_3	DOK3	947/549.22	1212.6/864.03	748.11	1038.3	0.4724	79117	13302	2.5163	0.99407	0.0059297	0.011859	0.023987	TRUE
MRPL16_2	MRPL16	118.38/86.291	4.9028/39.49	102.33	22.196	-2.1553	514.7	1051.3	2.5162	0.0059322	0.99407	0.011864	0.023996	FALSE
SH3GL3_4	SH3GL3	378.61/365.47	710.9/404.37	372.04	557.64	0.58259	86.301	5441.4	2.5161	0.99407	0.0059334	0.011867	0.024	TRUE
CLDN16_3	CLDN16	886.35/586.78	1812.4/235.36	736.56	1023.9	0.47461	44871	13039	2.5161	0.99407	0.0059338	0.011868	0.024001	TRUE
ZNF175_3	ZNF175	366.87/445.67	235.33/969.86	406.27	602.6	0.56762	3104.9	6089.2	2.516	0.99407	0.0059348	0.01187	0.024005	TRUE
ZNF615_4	ZNF615	523.39/826.36	168.33/638.15	674.88	403.24	-0.74155	45895	11657	2.5159	0.0059364	0.99406	0.011873	0.024011	FALSE
MMP20_1	MMP20	1181.8/893.36	1926.8/864.03	1037.6	1395.4	0.42711	41596	20232	2.5157	0.99406	0.0059406	0.011881	0.024027	TRUE
IDH3B_2	IDH3B	314.04/303.54	263.11/683.96	308.79	473.54	0.61523	55.082	4289	2.5156	0.99406	0.0059413	0.011883	0.024029	TRUE
MEOX1_3	MEOX1	396.21/504.55	554.01/766.1	450.38	660.05	0.55042	5868.1	6947	2.5156	0.99406	0.0059413	0.011883	0.024029	TRUE
PALM2-AKAP2_2	PALM2-AKAP2	409.91/358.36	357.9/31.592	384.14	194.75	-0.97638	1328.7	5668.5	2.5155	0.0059433	0.99406	0.011887	0.024036	FALSE
EARS2_3	EARS2	143.81/63.957	367.71/4.7387	103.88	186.22	0.83596	3188.4	1071.6	2.5153	0.99405	0.005951	0.011902	0.024064	TRUE
ABCA3_2	ABCA3	589.92/726.87	900.47/950.91	658.4	925.69	0.49094	9378.2	11294	2.5152	0.99405	0.0059488	0.011898	0.024058	TRUE
PSMC6_4	PSMC6	146.75/281.21	187.94/500.73	213.98	344.33	0.68381	9039.8	2686.4	2.5151	0.99405	0.0059504	0.011901	0.024064	TRUE
FYB_4	FYB	475.46/603.02	138.91/469.14	539.24	304.02	-0.82468	8136.2	8746.6	2.5151	0.0059507	0.99405	0.011901	0.024064	FALSE
SRSF6_3	SRSF6	177.07/418.26	359.54/557.59	297.67	458.56	0.62174	29085	4092.7	2.515	0.99405	0.0059508	0.011902	0.024064	TRUE
GRIN1_1	GRIN1	1648.4/803.01	562.18/1093.1	1225.7	827.63	-0.56602	3.5738e+05	25056	2.515	0.0059515	0.99405	0.011903	0.024065	FALSE
RNF207_2	RNF207	912.76/848.7	442.88/674.48	880.73	558.68	-0.65573	2052.1	16397	2.515	0.0059515	0.99405	0.011903	0.024065	FALSE
TUBB8_2	TUBB8	254.36/103.55	117.67/7.8979	178.95	62.782	-1.4964	11372	2139.4	2.5149	0.0059541	0.99405	0.011908	0.024075	FALSE
ADM_4	ADM	565.46/632.46	702.73/998.3	598.96	850.51	0.50516	2244.5	10005	2.5148	0.99405	0.0059543	0.011909	0.024075	TRUE
MYBPC1_3	MYBPC1	859.93/884.23	804.05/300.12	872.08	552.09	-0.65861	295.13	16191	2.5148	0.0059544	0.99405	0.011909	0.024075	FALSE
CD34_3	CD34	923.52/890.32	647.16/1822.8	906.92	1235	0.44504	551.24	17025	2.5144	0.99404	0.0059611	0.011922	0.024101	TRUE
ZNF449_1	ZNF449	1000.8/1082.2	1163.6/1636.4	1041.5	1400	0.42643	3311.4	20330	2.5144	0.99404	0.0059614	0.011923	0.024102	TRUE
CEBPA_1	CEBPA	597.75/892.35	1018.1/1050.4	745.05	1034.3	0.47268	43396	13232	2.5144	0.99404	0.005962	0.011924	0.024104	TRUE
ACTA2_3	ACTA2	456.87/517.75	616.11/799.27	487.31	707.69	0.53737	1852.9	7683.7	2.5142	0.99403	0.0059657	0.011931	0.024118	TRUE
VDAC1_4	VDAC1	82.178/122.84	13.074/31.592	102.51	22.333	-2.1493	826.61	1053.6	2.5142	0.0059659	0.99403	0.011932	0.024118	FALSE
PSG4_1	PSG4	923.52/1190.8	509.89/2328.3	1057.2	1419.1	0.42442	35722	20724	2.5141	0.99403	0.0059663	0.011933	0.024119	TRUE
COL4A1_2	COL4A1	673.08/883.21	648.8/312.76	778.14	480.78	-0.69352	22079	13990	2.5141	0.0059669	0.99403	0.011934	0.024121	FALSE
URGCP-MRPS24_4	URGCP-MRPS24	40.111/55.835	6.537/1.5796	47.973	4.0583	-3.2753	123.63	402.91	2.514	0.005968	0.99403	0.011936	0.024125	FALSE
QRSL1_1	QRSL1	225.99/402.01	13.074/947.75	314	480.41	0.61191	15492	4381.6	2.514	0.99403	0.0059688	0.011938	0.024127	TRUE
MAGEF1_1	MAGEF1	410.89/469.02	32.685/434.38	439.95	233.54	-0.91082	1689.4	6742	2.5139	0.0059697	0.99403	0.011939	0.02413	FALSE
IRF3_2	IRF3	367.84/906.56	709.27/1088.3	637.2	898.8	0.49559	1.4511e+05	10830	2.5137	0.99403	0.0059741	0.011948	0.024148	TRUE
PCLO_4	PCLO	166.31/214.2	45.759/93.195	190.26	69.477	-1.4403	1146.8	2312.9	2.5136	0.0059746	0.99403	0.011949	0.024149	FALSE
ACOT12_1	ACOT12	1042.9/1185.7	663.51/816.64	1114.3	740.08	-0.58975	10205	22172	2.5133	0.0059805	0.99402	0.011961	0.024172	FALSE
MRPL30_4	MRPL30	136.96/122.84	9.8055/61.604	129.9	35.705	-1.8344	99.764	1423.3	2.5133	0.0059807	0.99402	0.011961	0.024172	FALSE
SLC37A2_1	SLC37A2	579.16/374.6	656.97/731.35	476.88	694.16	0.54069	20921	7474	2.5133	0.99402	0.0059812	0.011962	0.024173	TRUE
COX11_3	COX11	376.65/386.79	174.87/211.66	381.72	193.26	-0.97826	51.387	5622.9	2.5132	0.0059825	0.99402	0.011965	0.024178	FALSE
RGPD1_4	RGPD1	209.36/326.89	3.2685/232.2	268.12	117.73	-1.1805	6906.9	3581.7	2.5131	0.0059832	0.99402	0.011966	0.02418	FALSE
HIPK4_1	HIPK4	730.8/731.95	581.79/309.6	731.37	445.7	-0.71329	0.66578	12922	2.5131	0.0059834	0.99402	0.011967	0.024181	FALSE
ASB6_2	ASB6	327.73/161.41	147.08/58.445	244.57	102.76	-1.2429	13831	3185.4	2.5131	0.0059845	0.99402	0.011969	0.024184	FALSE
MAGI2_1	MAGI2	786.56/958.34	645.53/459.66	872.45	552.59	-0.65789	14754	16199	2.5131	0.0059845	0.99402	0.011969	0.024184	FALSE
FICD_2	FICD	702.42/844.64	70.273/884.57	773.53	477.42	-0.69505	10112	13884	2.513	0.0059848	0.99402	0.01197	0.024184	FALSE
SPRYD3_2	SPRYD3	896.13/704.54	1063.9/1142	800.33	1103	0.46222	18353	14503	2.5129	0.99401	0.0059866	0.011973	0.02419	TRUE
RLF_3	RLF	1111.4/745.15	846.54/344.35	928.25	595.45	-0.63968	67055	17540	2.5129	0.0059867	0.99401	0.011973	0.02419	FALSE
RABEPK_4	RABEPK	621.23/779.66	362.8/1593.8	700.44	978.3	0.48142	12551	12226	2.5129	0.99401	0.0059867	0.011973	0.02419	TRUE
HOXC5_4	HOXC5	304.25/161.41	39.222/151.64	232.83	95.431	-1.2779	10201	2991.7	2.5127	0.0059904	0.99401	0.011981	0.024205	FALSE
RPS16_1	RPS16	76.308/90.352	8.1713/20.535	83.33	14.353	-2.4575	98.612	810.19	2.5126	0.0059918	0.99401	0.011984	0.024209	FALSE
ZIC5_4	ZIC5	423.61/348.21	160.16/232.2	385.91	196.18	-0.9725	2842.4	5702	2.5126	0.0059919	0.99401	0.011984	0.024209	FALSE
PRCC_2	PRCC	813.95/503.53	1335.2/516.52	658.74	925.85	0.49044	48180	11301	2.5126	0.99401	0.0059922	0.011984	0.02421	TRUE
PHLDB3_2	PHLDB3	1304.1/1124.8	1902.3/1317.4	1214.5	1609.8	0.4063	16067	24761	2.5126	0.99401	0.0059929	0.011986	0.024212	TRUE
NPY1R_4	NPY1R	692.64/617.23	812.22/1029.9	654.94	921.06	0.49129	2843.2	11218	2.5126	0.99401	0.0059929	0.011986	0.024212	TRUE
NUDT8_4	NUDT8	209.36/349.22	49.028/818.22	279.29	433.63	0.63285	9781.3	3773.1	2.5125	0.99401	0.0059932	0.011986	0.024212	TRUE
OR7G1_4	OR7G1	779.71/419.27	598.14/97.934	599.49	348.04	-0.78277	64958	10017	2.5125	0.0059943	0.99401	0.011989	0.024216	FALSE
PIGN_3	PIGN	1281.6/1684.2	308.87/1758.1	1482.9	1033.5	-0.52049	81048	31997	2.5124	0.0059954	0.994	0.011991	0.024219	FALSE
TP53TG3B_2	TP53TG3B	342.41/290.34	94.787/203.77	316.38	149.28	-1.0786	1355.3	4424	2.5123	0.0059966	0.994	0.011993	0.024224	FALSE
PKDREJ_1	PKDREJ	784.6/1056.8	220.62/958.81	920.71	589.72	-0.64184	37048	17357	2.5123	0.0059968	0.994	0.011994	0.024224	FALSE
SLC35A4_1	SLC35A4	689.71/900.47	483.74/503.89	795.09	493.81	-0.68605	22211	14382	2.5122	0.0059985	0.994	0.011997	0.02423	FALSE
OR5M11_3	OR5M11	705.36/684.24	1256.7/685.54	694.8	971.14	0.48249	223.11	12100	2.5122	0.994	0.0059989	0.011998	0.024231	TRUE
CANT1_4	CANT1	406/398.97	299.07/895.62	402.48	597.35	0.56847	24.705	6016.8	2.5121	0.994	0.006	0.012	0.024235	TRUE
HSPA13_1	HSPA13	867.76/699.46	485.37/484.93	783.61	485.15	-0.69057	14162	14116	2.512	0.0060018	0.994	0.012004	0.024242	FALSE
IGLL1_3	IGLL1	902/591.85	485.37/429.65	746.93	457.51	-0.70595	48095	13275	2.5119	0.0060036	0.994	0.012007	0.024248	FALSE
DUSP5_4	DUSP5	1149.5/1166.4	462.49/1086.8	1158	774.62	-0.57943	143.45	23293	2.5119	0.006005	0.99399	0.01201	0.024253	FALSE
COPG1_3	COPG1	107.61/116.75	3.2685/50.547	112.18	26.908	-2.0199	41.703	1181.4	2.5118	0.0060056	0.99399	0.012011	0.024255	FALSE
CACTIN_2	CACTIN	90.983/35.532	241.87/4.7387	63.257	123.3	0.95195	1537.4	571.51	2.5118	0.99397	0.0060308	0.012062	0.024345	TRUE
TOE1_4	TOE1	825.69/599.98	1425.1/562.33	712.83	993.7	0.47867	25474	12504	2.5118	0.99399	0.0060063	0.012013	0.024257	TRUE
PPAT_1	PPAT	333.6/561.4	29.417/448.6	447.5	239.01	-0.90202	25945	6890.2	2.5117	0.0060071	0.99399	0.012014	0.02426	FALSE
OR10G4_3	OR10G4	504.81/631.45	370.98/1251	568.13	811	0.51273	8018.8	9350.7	2.5117	0.99399	0.0060082	0.012016	0.024264	TRUE
MBD3L4_1	MBD3L4	453.93/281.21	29.417/338.03	367.57	183.72	-0.99657	14917	5358.1	2.5116	0.0060087	0.99399	0.012017	0.024265	FALSE
SYNDIG1_3	SYNDIG1	910.8/1178.6	996.89/1810.2	1044.7	1403.5	0.42561	35866	20411	2.5116	0.99399	0.0060088	0.012018	0.024265	TRUE
CBLN2_4	CBLN2	178.05/206.08	68.639/72.661	192.07	70.65	-1.4301	392.87	2341	2.5116	0.0060097	0.99399	0.012019	0.024268	FALSE
DHX30_1	DHX30	347.3/307.6	254.94/58.445	327.45	156.69	-1.0585	787.95	4622.6	2.5115	0.0060104	0.99399	0.012021	0.02427	FALSE
ZNF729_3	ZNF729	1573.1/1419.2	2335.3/1560.6	1496.2	1948	0.38048	11841	32366	2.5114	0.99399	0.0060129	0.012026	0.024279	TRUE
ZNF823_4	ZNF823	871.67/659.87	1598.3/521.26	765.77	1059.8	0.46826	22430	13706	2.5114	0.99399	0.0060132	0.012026	0.02428	TRUE
FUOM_3	FUOM	137.94/112.69	62.102/4.7387	125.31	33.42	-1.8757	318.92	1359.8	2.5113	0.0060139	0.99399	0.012028	0.024282	FALSE
BCL7C_2	BCL7C	897.11/509.62	663.51/186.39	703.37	424.95	-0.72565	75072	12291	2.5113	0.0060145	0.99399	0.012029	0.024284	FALSE
SLC38A1_4	SLC38A1	448.06/387.8	214.09/222.72	417.93	218.4	-0.93313	1815.8	6313.6	2.5111	0.0060174	0.99398	0.012035	0.024295	FALSE
FZD6_4	FZD6	1236.6/952.25	2439.9/488.09	1094.4	1464	0.41944	40423	21665	2.511	0.99398	0.0060187	0.012037	0.0243	TRUE
PYCR2_2	PYCR2	1080.1/1291.3	1742.1/1407.4	1185.7	1574.8	0.40911	22317	24010	2.5109	0.99398	0.0060207	0.012041	0.024307	TRUE
SSX7_2	SSX7	387.41/527.9	83.347/409.11	457.65	246.23	-0.89156	9868.4	7090.8	2.5108	0.0060233	0.99398	0.012047	0.024317	FALSE
MTMR9_1	MTMR9	404.04/305.57	271.29/78.979	354.81	175.13	-1.0144	4848.2	5121.5	2.5107	0.0060251	0.99397	0.01205	0.024324	FALSE
HMGN4_2	HMGN4	443.17/415.21	166.69/285.9	429.19	226.3	-0.92039	390.93	6531.9	2.5104	0.0060291	0.99397	0.012058	0.024339	FALSE
INTS4_3	INTS4	65.547/109.64	16.343/15.796	87.593	16.069	-2.3758	972.12	863.09	2.5104	0.0060292	0.99397	0.012058	0.024339	FALSE
AXIN2_3	AXIN2	477.41/437.55	78.444/413.85	457.48	246.15	-0.89149	794.75	7087.3	2.5103	0.0060315	0.99397	0.012063	0.024347	FALSE
IGF2_4	IGF2	1158.3/1034.5	795.88/657.11	1096.4	726.49	-0.59308	7668.3	21715	2.5102	0.0060336	0.99397	0.012067	0.024355	FALSE
MRPL49_4	MRPL49	373.71/298.46	86.615/238.52	336.09	162.57	-1.0433	2831.2	4779	2.5101	0.0060343	0.99397	0.012069	0.024357	FALSE
SSX2_3	SSX2	347.3/283.24	60.467/236.94	315.27	148.7	-1.0791	2052	4404.2	2.5099	0.0060376	0.99396	0.012075	0.024369	FALSE
ERN2_4	ERN2	431.43/437.55	424.91/852.97	434.49	638.94	0.5553	18.678	6635.1	2.5099	0.99396	0.0060376	0.012075	0.024369	TRUE
ANO6_1	ANO6	785.58/561.4	570.35/235.36	673.49	402.86	-0.73996	25129	11627	2.5099	0.0060383	0.99396	0.012077	0.024371	FALSE
TMX2_4	TMX2	313.06/430.44	112.76/260.63	371.75	186.7	-0.9898	6889.1	5436	2.5099	0.0060383	0.99396	0.012077	0.024371	FALSE
CNOT6_2	CNOT6	778.73/858.85	207.55/816.64	818.79	512.1	-0.67602	3209.2	14933	2.5097	0.0060414	0.99396	0.012083	0.024383	FALSE
METAP2_4	METAP2	82.178/57.866	16.343/3.1592	70.022	9.7508	-2.7238	295.54	649.92	2.5096	0.0060433	0.99396	0.012087	0.024389	FALSE
C5orf52_4	C5orf52	246.53/239.58	196.11/7.8979	243.06	102	-1.2445	24.147	3160.2	2.5096	0.0060433	0.99396	0.012087	0.024389	FALSE
TMC4_3	TMC4	892.22/533.99	732.15/132.68	713.1	432.41	-0.72038	64164	12510	2.5096	0.0060439	0.99396	0.012088	0.024391	FALSE
CWC27_3	CWC27	539.05/320.8	343.19/110.57	429.92	226.88	-0.91915	23816	6546.1	2.5095	0.0060444	0.99396	0.012089	0.024392	FALSE
XK_4	XK	913.74/923.82	1480.6/1017.3	918.78	1248.9	0.4425	50.811	17311	2.5094	0.99395	0.0060467	0.012093	0.024401	TRUE
RTTN_1	RTTN	355.13/145.17	181.4/31.592	250.15	106.5	-1.2242	22040	3278.3	2.5093	0.0060485	0.99395	0.012097	0.024407	FALSE
GAPDHS_4	GAPDHS	502.85/349.22	88.25/360.14	426.04	224.2	-0.92317	11800	6470.5	2.5092	0.00605	0.99395	0.0121	0.024413	FALSE
CBLL1_4	CBLL1	146.75/161.41	88.25/9.4775	154.08	48.864	-1.637	107.58	1768.4	2.5092	0.0060501	0.99395	0.0121	0.024413	FALSE
PPAN_2	PPAN	94.896/116.75	17.977/30.012	105.82	23.994	-2.0955	238.73	1097	2.5092	0.0060508	0.99395	0.012102	0.024415	FALSE
ESYT3_4	ESYT3	541/598.96	1158.7/467.56	569.98	813.12	0.5118	1679.5	9389.8	2.5091	0.99395	0.0060513	0.012103	0.024416	TRUE
TRIM14_2	TRIM14	820.8/719.77	470.66/480.19	770.28	475.43	-0.695	5103.8	13809	2.5091	0.0060514	0.99395	0.012103	0.024416	FALSE
ADGRG1_4	ADGRG1	426.54/396.94	202.65/225.88	411.74	214.26	-0.93913	438.2	6194.3	2.5091	0.0060516	0.99395	0.012103	0.024416	FALSE
MFRP_3	MFRP	414.8/298.46	210.82/142.16	356.63	176.49	-1.0107	6767.2	5155.2	2.509	0.0060539	0.99395	0.012108	0.024425	FALSE
GRM5_3	GRM5	801.23/1002	826.93/1628.5	901.61	1227.7	0.445	20151	16897	2.5089	0.99394	0.0060553	0.012111	0.02443	TRUE
C1orf105_2	C1orf105	459.8/325.88	272.92/129.53	392.84	201.22	-0.96166	8968.6	5833.2	2.5089	0.0060554	0.99394	0.012111	0.02443	FALSE
HOOK1_3	HOOK1	503.83/793.88	282.73/1543.3	648.85	912.99	0.49206	42064	11085	2.5088	0.99394	0.006057	0.012114	0.024435	TRUE
UTP11L_4	UTP11L	213.27/214.2	101.32/586.02	213.74	343.67	0.68266	0.43559	2682.5	2.5088	0.99394	0.0060581	0.012116	0.024439	TRUE
PRG3_3	PRG3	504.81/737.03	238.6/489.67	620.92	364.14	-0.76829	26963	10477	2.5086	0.0060598	0.99394	0.01212	0.024445	FALSE
RBBP5_2	RBBP5	200.55/128.93	70.273/39.49	164.74	54.881	-1.5685	2565	1925.5	2.5086	0.0060601	0.99394	0.01212	0.024446	FALSE
ZNF845_3	ZNF845	320.88/323.84	205.92/101.09	322.36	153.5	-1.0655	4.3799	4531.2	2.5086	0.0060606	0.99394	0.012121	0.024447	FALSE
FCER2_4	FCER2	584.05/965.44	109.49/848.24	774.75	478.87	-0.69296	72730	13912	2.5086	0.0060612	0.99394	0.012122	0.024449	FALSE
TIMELESS_2	TIMELESS	213.27/105.58	32.685/71.081	159.43	51.883	-1.601	5798.7	1846.8	2.5084	0.0060631	0.99394	0.012126	0.024456	FALSE
C9orf170_1	C9orf170	1378.4/1074.1	366.07/1292.1	1226.3	829.09	-0.5641	46320	25070	2.5084	0.0060639	0.99394	0.012128	0.024459	FALSE
CABLES1_2	CABLES1	685.79/1069	576.89/537.06	877.39	556.97	-0.65467	73420	16317	2.5084	0.0060642	0.99394	0.012128	0.024459	FALSE
PPT2_3	PPT2	352.19/417.24	493.54/653.95	384.72	573.75	0.57538	2115.8	5679.5	2.5083	0.99393	0.0060661	0.012132	0.024466	TRUE
OVCA2_3	OVCA2	182.94/170.55	106.23/17.375	176.75	61.801	-1.501	76.782	2105.9	2.5082	0.0060668	0.99393	0.012134	0.024468	FALSE
MOB1A_3	MOB1A	699.49/844.64	719.07/1415.3	772.06	1067.2	0.46651	10534	13850	2.5077	0.99392	0.0060756	0.012151	0.024503	TRUE
ZSCAN10_3	ZSCAN10	662.31/204.05	393.85/64.763	433.18	229.31	-0.91474	1.05e+05	6609.6	2.5077	0.006076	0.99392	0.012152	0.024504	FALSE
SBK1_1	SBK1	664.27/1687.2	898.84/2225.6	1175.8	1562.2	0.40972	5.2323e+05	23753	2.5077	0.99392	0.0060765	0.012153	0.024506	TRUE
ADGRG5_1	ADGRG5	1110.4/700.48	1709.4/755.04	905.43	1232.2	0.44418	84009	16989	2.5073	0.99392	0.0060827	0.012165	0.024529	TRUE
MTHFS_2	MTHFS	567.42/481.2	1202.8/306.44	524.31	754.62	0.5245	3716.9	8437.9	2.5073	0.99392	0.0060828	0.012166	0.024529	TRUE
CEP68_3	CEP68	170.23/348.21	155.25/69.502	259.22	112.38	-1.1986	15839	3430.6	2.5073	0.0060828	0.99392	0.012166	0.024529	FALSE
CYP4F8_2	CYP4F8	361/378.66	235.33/135.84	369.83	185.59	-0.9909	156.1	5400.2	2.5072	0.0060848	0.99392	0.01217	0.024536	FALSE
MT2A_4	MT2A	88.048/124.87	39.222/9.4775	106.46	24.35	-2.0837	677.87	1105.4	2.5072	0.006085	0.99392	0.01217	0.024537	FALSE
RIN1_2	RIN1	458.83/565.46	882.5/595.5	512.14	739	0.52816	5685.3	8188.2	2.507	0.99391	0.0060877	0.012175	0.024547	TRUE
DDX23_1	DDX23	179.03/147.2	19.611/88.457	163.12	54.034	-1.5763	506.52	1901.3	2.5069	0.0060899	0.99391	0.01218	0.024555	FALSE
OIP5_2	OIP5	328.71/246.69	27.782/233.78	287.7	130.78	-1.1314	3363.7	3918.7	2.5069	0.0060902	0.99391	0.01218	0.024556	FALSE
CC2D2A_3	CC2D2A	1038/1082.2	518.06/2325.1	1060.1	1421.6	0.42299	977.03	20797	2.5068	0.99391	0.006091	0.012182	0.024558	TRUE
RPS9_2	RPS9	47.937/27.41	3.2685/1.5796	37.674	2.424	-3.4976	210.68	297.03	2.5068	0.0060912	0.99391	0.012182	0.024558	FALSE
LRRC14_3	LRRC14	96.852/117.76	16.343/33.171	107.31	24.757	-2.0721	218.6	1116.6	2.5068	0.0060913	0.99391	0.012183	0.024558	FALSE
VPS11_4	VPS11	62.612/138.07	14.708/28.432	100.34	21.57	-2.1667	2846.6	1025.4	2.5068	0.0060915	0.99391	0.012183	0.024558	FALSE
TGM5_4	TGM5	451/457.85	109.49/379.1	454.42	244.3	-0.89268	23.458	7026.9	2.5067	0.0060932	0.99391	0.012186	0.024564	FALSE
AUH_4	AUH	1558.4/1352.2	2248.7/1548	1455.3	1898.4	0.38317	21262	31236	2.5067	0.99391	0.0060933	0.012187	0.024564	TRUE
PTPRZ1_2	PTPRZ1	757.21/616.22	565.45/260.63	686.71	413.04	-0.73204	9939.3	11920	2.5067	0.0060936	0.99391	0.012187	0.024565	FALSE
MAP1B_1	MAP1B	702.42/887.27	513.16/475.45	794.85	494.3	-0.68418	17084	14376	2.5066	0.0060947	0.99391	0.012189	0.024569	FALSE
RALB_4	RALB	918.63/822.3	1582/796.11	870.47	1189	0.44948	4639.7	16152	2.5066	0.9939	0.0060951	0.01219	0.02457	TRUE
CST5_4	CST5	1015.5/749.21	1560.7/846.66	882.35	1203.7	0.4476	35451	16435	2.5065	0.9939	0.0060963	0.012193	0.024574	TRUE
EREG_4	EREG	630.03/996.91	1047.6/1189.4	813.47	1118.5	0.45891	67302	14809	2.5065	0.9939	0.0060975	0.012195	0.024578	TRUE
GART_3	GART	284.69/94.412	135.64/3.1592	189.55	69.401	-1.4365	18102	2302	2.5064	0.0060976	0.9939	0.012195	0.024578	FALSE
BRPF1_4	BRPF1	445.13/471.05	29.417/464.4	458.09	246.91	-0.88897	335.84	7099.4	2.5064	0.0060989	0.9939	0.012198	0.024582	FALSE
COMP_3	COMP	686.77/416.23	199.38/428.07	551.5	313.72	-0.81189	36597	9001.9	2.5061	0.0061032	0.9939	0.012206	0.024599	FALSE
C2orf54_3	C2orf54	494.05/530.94	903.74/574.97	512.49	739.35	0.52787	680.71	8195.4	2.506	0.99389	0.0061059	0.012212	0.02461	TRUE
CON060_4	CON060	1447.9/1325.8	1872.9/1759.7	1386.9	1816.3	0.38889	7449.5	29361	2.5059	0.99389	0.0061071	0.012214	0.024613	TRUE
NEO1_3	NEO1	622.2/398.97	1276.4/197.45	510.59	736.9	0.52845	24917	8156.4	2.5059	0.99389	0.0061072	0.012214	0.024613	TRUE
RMI2_2	RMI2	594.81/541.09	1315.6/304.86	567.95	810.22	0.51178	1442.7	9347.1	2.5058	0.99389	0.0061084	0.012217	0.024618	TRUE
ZNF516_1	ZNF516	714.16/709.62	558.91/1424.8	711.89	991.85	0.47789	10.346	12482	2.5058	0.99389	0.006109	0.012218	0.02462	TRUE
DPY30_1	DPY30	154.57/35.532	19.611/18.955	95.052	19.283	-2.2435	7085.4	957.34	2.5058	0.0061096	0.99389	0.012219	0.024621	FALSE
ADARB2_3	ADARB2	603.62/341.1	400.39/113.73	472.36	257.06	-0.87522	34457	7383.5	2.5056	0.0061123	0.99389	0.012225	0.024632	FALSE
DNAH14_3	DNAH14	827.65/998.94	952.77/1530.6	913.3	1241.7	0.44274	14671	17178	2.5056	0.99389	0.0061125	0.012225	0.024632	TRUE
ARHGEF16_1	ARHGEF16	212.29/288.31	11.44/202.19	250.3	106.81	-1.2209	2889.5	3280.8	2.5055	0.0061143	0.99389	0.012229	0.024638	FALSE
HEATR5A_3	HEATR5A	367.84/294.4	258.21/747.14	331.12	502.68	0.60078	2696.7	4689	2.5053	0.99388	0.0061174	0.012235	0.02465	TRUE
T_4	T	643.73/419.27	473.93/124.79	531.5	299.36	-0.82609	25190	8586.3	2.5052	0.0061187	0.99388	0.012237	0.024655	FALSE
SPATA31A5_3	SPATA31A5	208.38/175.63	84.981/56.865	192	70.923	-1.4241	536.35	2340	2.5051	0.0061208	0.99388	0.012242	0.024662	FALSE
TMEM238_3	TMEM238	695.58/881.18	420/559.17	788.38	489.59	-0.68621	17225	14226	2.5051	0.0061211	0.99388	0.012242	0.024663	FALSE
CAP1_4	CAP1	500.89/541.09	983.82/516.52	520.99	750.17	0.52511	808.06	8369.7	2.5051	0.99388	0.0061216	0.012243	0.024665	TRUE
AK7_1	AK7	739.6/826.36	1464.3/696.6	782.98	1080.4	0.46407	3763.8	14102	2.5049	0.99388	0.0061237	0.012247	0.024672	TRUE
FKRP_3	FKRP	777.75/599.98	1330.3/595.5	688.87	962.89	0.48256	15803	11968	2.5049	0.99388	0.0061245	0.012249	0.024675	TRUE
FBXO39_1	FBXO39	669.16/1212.1	831.83/1718.6	940.65	1275.2	0.43861	1.4741e+05	17841	2.5048	0.99387	0.0061263	0.012253	0.024682	TRUE
LOC149373_4	LOC149373	1117.2/580.69	295.8/775.57	848.96	535.69	-0.66331	1.4394e+05	15642	2.5048	0.0061266	0.99387	0.012253	0.024682	FALSE
MTRNR2L10_1	MTRNR2L10	1305.1/1198.9	441.25/1258.9	1252	850.09	-0.55801	5631.4	25747	2.5047	0.006127	0.99387	0.012254	0.024683	FALSE
FRMPD2_4	FRMPD2	943.09/1618.2	1266.5/2110.3	1280.6	1688.4	0.39854	2.2789e+05	26506	2.5047	0.99387	0.0061276	0.012255	0.024685	TRUE
TRIM49D2_1	TRIM49D2	404.04/463.94	395.49/64.763	433.99	230.13	-0.91231	1794	6625.4	2.5046	0.0061296	0.99387	0.012259	0.024692	FALSE
PER3_1	PER3	302.3/306.59	173.23/110.57	304.44	141.9	-1.0959	9.1994	4212	2.5046	0.0061302	0.99387	0.01226	0.024694	FALSE
THRAP3_4	THRAP3	628.07/680.18	887.4/950.91	654.12	919.15	0.49011	1357.3	11200	2.5043	0.99386	0.0061351	0.01227	0.024713	TRUE
BARD1_4	BARD1	205.44/254.81	107.86/80.559	230.13	94.21	-1.2795	1218.6	2947.5	2.5042	0.0061367	0.99386	0.012273	0.024719	FALSE
KIF11_3	KIF11	82.178/206.08	9.8055/77.4	144.13	43.603	-1.7022	7676.2	1624.4	2.5041	0.006138	0.99386	0.012276	0.024724	FALSE
SMAD9_4	SMAD9	986.13/762.41	325.22/785.05	874.27	555.13	-0.65429	25027	16243	2.5041	0.0061388	0.99386	0.012278	0.024726	FALSE
SLC22A1_3	SLC22A1	1065.4/864.94	970.75/1639.6	965.16	1305.2	0.43502	20088	18439	2.504	0.99386	0.0061402	0.01228	0.024731	TRUE
ELOVL5_1	ELOVL5	1745.3/1107.6	1461/518.1	1426.4	989.56	-0.52711	2.0335e+05	30441	2.5039	0.006141	0.99386	0.012282	0.024734	FALSE
SLC29A1_2	SLC29A1	924.5/785.75	395.49/685.54	855.13	540.51	-0.66083	9625.2	15788	2.5039	0.0061423	0.99386	0.012285	0.024738	FALSE
ANKRD54_1	ANKRD54	903.96/1069	1112.9/1549.6	986.47	1331.2	0.43205	13618	18963	2.5037	0.99385	0.0061453	0.012291	0.02475	TRUE
LOC441155_1	LOC441155	555.68/516.73	24.514/581.29	536.2	302.9	-0.82187	758.5	8683.6	2.5036	0.0061461	0.99385	0.012292	0.024752	FALSE
MRPS27_3	MRPS27	378.61/490.34	374.24/86.877	434.47	230.56	-0.91119	6241.8	6634.7	2.5034	0.0061507	0.99385	0.012301	0.02477	FALSE
OR4K1_1	OR4K1	1073.2/725.86	733.78/415.43	899.53	574.6	-0.6457	60324	16847	2.5034	0.0061509	0.99385	0.012302	0.02477	FALSE
ATM_4	ATM	648.62/538.05	194.48/494.41	593.33	344.44	-0.78283	6112.7	9885.1	2.5033	0.0061514	0.99385	0.012303	0.024772	FALSE
DESI1_3	DESI1	173.16/164.46	34.319/80.559	168.81	57.439	-1.5389	37.847	1986.2	2.5033	0.0061523	0.99385	0.012305	0.024775	FALSE
NME8_4	NME8	473.5/486.27	259.85/265.37	479.89	262.61	-0.86731	81.583	7534.3	2.5032	0.0061537	0.99385	0.012307	0.024779	FALSE
MPZL2_3	MPZL2	311.1/213.19	187.94/41.069	262.15	114.5	-1.1879	4793.4	3480.1	2.503	0.0061577	0.99384	0.012315	0.024795	FALSE
SHISA3_1	SHISA3	1183.8/1747.1	2505.3/1314.2	1465.4	1909.8	0.38182	1.587e+05	31515	2.5029	0.99384	0.0061598	0.01232	0.024803	TRUE
IER3_3	IER3	590.9/1089.3	630.82/1671.2	840.1	1151	0.45381	1.242e+05	15433	2.5027	0.99384	0.0061626	0.012325	0.024814	TRUE
TDO2_3	TDO2	794.39/879.15	759.93/1533.8	836.77	1146.9	0.45431	3592.6	15355	2.5024	0.99383	0.0061684	0.012337	0.024836	TRUE
C8orf86_4	C8orf86	684.82/857.83	140.55/813.48	771.32	477.02	-0.69215	14968	13833	2.5023	0.0061691	0.99383	0.012338	0.024838	FALSE
PGM2L1_2	PGM2L1	704.38/484.24	936.43/750.3	594.31	843.36	0.50422	24230	9906	2.5023	0.99383	0.0061694	0.012339	0.024839	TRUE
MAST2_2	MAST2	1128/921.79	2539.6/216.4	1024.9	1378	0.42676	21259	19915	2.5023	0.99383	0.0061699	0.01234	0.02484	TRUE
GRAMD3_2	GRAMD3	1091.8/1307.6	2201.3/979.34	1199.7	1590.3	0.40639	23278	24375	2.5023	0.99383	0.00617	0.01234	0.02484	TRUE
COPG2_2	COPG2	554.7/710.63	653.7/93.195	632.67	373.45	-0.75896	12157	10732	2.5022	0.0061706	0.99383	0.012341	0.024842	FALSE
SNED1_2	SNED1	910.8/683.22	598.14/1597	797.01	1097.5	0.46111	25897	14426	2.5022	0.99383	0.0061718	0.012344	0.024846	TRUE
IFT27_1	IFT27	1254.2/1465.9	1423.4/2143.5	1360.1	1783.5	0.39076	22417	28635	2.5021	0.99383	0.0061726	0.012345	0.024849	TRUE
CIZ1_2	CIZ1	294.47/251.77	187.94/55.285	273.12	121.61	-1.1607	911.83	3667	2.5021	0.0061728	0.99383	0.012346	0.024849	FALSE
CON050_4	CON050	908.85/1031.4	848.18/1773.9	970.14	1311	0.43404	7513.2	18561	2.5021	0.99383	0.006173	0.012346	0.024849	TRUE
ICA1L_2	ICA1L	1254.2/1413.1	1086.8/2416.8	1333.7	1751.8	0.39316	12633	27923	2.5021	0.99383	0.0061732	0.012346	0.024849	TRUE
KRT84_3	KRT84	738.62/954.28	343.19/725.03	846.45	534.11	-0.66329	23253	15583	2.5021	0.0061736	0.99383	0.012347	0.02485	FALSE
CYP4Z1_2	CYP4Z1	925.48/644.64	1881/284.32	785.06	1082.7	0.46322	39434	14150	2.502	0.99382	0.0061755	0.012351	0.024857	TRUE
PRR5-ARHGAP8_4	PRR5-ARHGAP8	868.74/624.34	773/143.74	746.54	458.37	-0.70249	29865	13266	2.5019	0.0061762	0.99382	0.012352	0.024859	FALSE
AAAS_1	AAAS	517.52/435.52	145.45/1240	476.52	692.71	0.53877	3362.8	7466.8	2.5019	0.99382	0.0061765	0.012353	0.02486	TRUE
HSD17B10_1	HSD17B10	309.15/94.412	67.004/86.877	201.78	76.941	-1.3795	23055	2492.8	2.5019	0.0061767	0.99382	0.012353	0.02486	FALSE
GREM1_1	GREM1	728.84/1312.6	308.87/1028.3	1020.7	668.59	-0.60967	1.7041e+05	19812	2.5018	0.0061774	0.99382	0.012355	0.024862	FALSE
AGPAT4_2	AGPAT4	595.79/890.32	877.59/1183.1	743.05	1030.4	0.47105	43374	13187	2.5018	0.99382	0.0061775	0.012355	0.024862	TRUE
COL21A1_4	COL21A1	390.34/741.09	227.16/421.75	565.72	324.45	-0.80017	61510	9300	2.5018	0.0061788	0.99382	0.012358	0.024866	FALSE
ZP4_4	ZP4	814.93/433.48	614.48/120.05	624.21	367.26	-0.7636	72750	10548	2.5018	0.0061789	0.99382	0.012358	0.024866	FALSE
DHX29_3	DHX29	1265.9/1308.6	918.45/838.76	1287.3	878.6	-0.55049	909.33	26682	2.5017	0.0061791	0.99382	0.012358	0.024867	FALSE
TRPC5OS_1	TRPC5OS	929.39/603.02	480.47/465.98	766.21	473.22	-0.69405	53259	13716	2.5017	0.0061799	0.99382	0.01236	0.024869	FALSE
CENPA_4	CENPA	15.653/26.395	0/1.5796	21.024	0.78979	-3.6212	57.695	142.66	2.5017	0.0061807	0.99382	0.012361	0.024871	FALSE
HAVCR2_1	HAVCR2	293.49/195.93	96.421/110.57	244.71	103.5	-1.2335	4759.1	3187.7	2.5016	0.0061815	0.99382	0.012363	0.024874	FALSE
DDN_1	DDN	422.63/394.91	209.18/216.4	408.77	212.79	-0.93859	384.23	6137.2	2.5016	0.0061817	0.99382	0.012363	0.024874	FALSE
NMRK2_1	NMRK2	726.88/847.68	768.1/1402.7	787.28	1085.4	0.46275	7296.1	14201	2.5015	0.99382	0.0061829	0.012366	0.024878	TRUE
MED9_4	MED9	385.45/203.04	209.18/61.604	294.25	135.39	-1.1141	16638	4032.8	2.5015	0.0061829	0.99382	0.012366	0.024878	FALSE
PHF19_3	PHF19	765.04/799.97	554.01/1604.9	782.5	1079.4	0.4636	610.08	14091	2.5015	0.99382	0.0061843	0.012369	0.024883	TRUE
CDH24_2	CDH24	154.57/135.02	205.92/285.9	144.8	245.91	0.76003	191.16	1634	2.5014	0.99381	0.0061856	0.012371	0.024887	TRUE
ATP11A_3	ATP11A	1787.4/1059.9	1199.5/2519.4	1423.6	1859.5	0.38511	2.6464e+05	30364	2.5014	0.99381	0.0061852	0.01237	0.024886	TRUE
C1orf109_3	C1orf109	282.73/253.8	98.055/139	268.26	118.53	-1.1717	418.59	3584.1	2.5013	0.0061863	0.99381	0.012373	0.024889	FALSE
OR2F1_2	OR2F1	1600.5/1653.7	2196.4/2007.6	1627.1	2102	0.36927	1416.6	36049	2.5013	0.99381	0.0061864	0.012373	0.024889	TRUE
ZNF428_2	ZNF428	512.63/725.86	493.54/233.78	619.25	363.66	-0.76628	22733	10441	2.5013	0.0061874	0.99381	0.012375	0.024892	FALSE
SGCZ_1	SGCZ	1418.5/961.38	1348.3/1808.6	1190	1578.4	0.40728	1.045e+05	24122	2.5013	0.99381	0.0061875	0.012375	0.024892	TRUE
CERS6_4	CERS6	140.88/358.36	47.393/165.86	249.62	106.62	-1.2195	23650	3269.4	2.5012	0.0061889	0.99381	0.012378	0.024897	FALSE
ALDH16A1_4	ALDH16A1	458.83/524.85	212.45/330.13	491.84	271.29	-0.85596	2179.7	7775.2	2.5012	0.0061891	0.99381	0.012378	0.024897	FALSE
PPP1R15A_4	PPP1R15A	455.89/637.54	303.97/317.5	546.71	310.73	-0.81311	16498	8902.1	2.5011	0.0061903	0.99381	0.012381	0.024901	FALSE
OR11A1_4	OR11A1	605.57/630.43	62.102/663.42	618	362.76	-0.76694	308.98	10414	2.5011	0.0061904	0.99381	0.012381	0.024901	FALSE
IARS2_3	IARS2	150.66/162.43	96.421/4.7387	156.54	50.58	-1.6109	69.273	1804.4	2.501	0.0061923	0.99381	0.012385	0.024908	FALSE
PSG3_1	PSG3	106.64/155.32	22.88/50.547	130.98	36.713	-1.8072	1185.3	1438.4	2.501	0.0061927	0.99381	0.012385	0.024909	FALSE
MUL1_4	MUL1	399.15/548.2	251.67/1126.2	473.68	688.96	0.53957	11108	7409.8	2.501	0.99381	0.0061929	0.012386	0.024909	TRUE
ERLEC1_2	ERLEC1	625.14/867.98	93.152/1976.1	746.56	1034.6	0.47021	29487	13267	2.5008	0.9938	0.0061959	0.012392	0.02492	TRUE
TAS1R3_4	TAS1R3	301.32/186.79	27.782/178.49	244.06	103.14	-1.2346	6557.9	3176.8	2.5006	0.0061986	0.9938	0.012397	0.02493	FALSE
SRXN1_4	SRXN1	422.63/409.12	225.53/210.08	415.87	217.81	-0.92996	91.241	6273.9	2.5006	0.0061987	0.9938	0.012397	0.02493	FALSE
ARHGEF10_2	ARHGEF10	1633.8/1366.4	1649/2252.5	1500.1	1950.7	0.37872	35733	32475	2.5005	0.9938	0.0062007	0.012401	0.024938	TRUE
TMEM33_1	TMEM33	650.57/469.02	214.09/426.49	559.8	320.29	-0.80361	16482	9175.6	2.5004	0.0062032	0.9938	0.012406	0.024947	FALSE
KCTD2_1	KCTD2	978.31/956.31	297.43/957.23	967.31	627.33	-0.62394	242.04	18492	2.5001	0.0062076	0.99379	0.012415	0.024964	FALSE
CXorf51A_1	CXorf51A	1424.4/1482.2	2505.3/1284.2	1453.3	1894.8	0.38245	1667.9	31179	2.5001	0.99379	0.0062079	0.012416	0.024965	TRUE
RGPD8_3	RGPD8	208.38/227.4	93.152/80.559	217.89	86.856	-1.317	180.92	2749.1	2.5	0.0062088	0.99379	0.012418	0.024968	FALSE
MFNG_2	MFNG	18.588/23.349	0/0	20.969	0	-4.4574	11.336	142.19	2.4999	0.0062109	0.99379	0.012422	0.024976	FALSE
CDK13_3	CDK13	240.66/176.64	596.5/75.82	208.65	336.16	0.68543	2049.4	2601.5	2.4999	0.99379	0.0062112	0.012422	0.024976	TRUE
LRCH4_1	LRCH4	906.89/811.13	745.22/342.77	859.01	543.99	-0.65812	4584.7	15880	2.4998	0.006213	0.99379	0.012426	0.024982	FALSE
ZSCAN29_4	ZSCAN29	212.29/235.52	32.685/148.48	223.91	90.583	-1.2962	269.83	2846.3	2.4998	0.006213	0.99379	0.012426	0.024982	FALSE
SLC25A15_2	SLC25A15	416.76/269.02	261.48/74.24	342.89	167.86	-1.0261	10913	4902.8	2.4998	0.006214	0.99379	0.012428	0.024985	FALSE
CREB3L4_4	CREB3L4	595.79/654.8	297.43/439.12	625.29	368.28	-0.76213	1740.9	10572	2.4997	0.0062157	0.99378	0.012431	0.024992	FALSE
ATP13A2_3	ATP13A2	657.42/748.19	433.08/418.59	702.81	425.83	-0.72151	4119.6	12279	2.4996	0.0062175	0.99378	0.012435	0.024998	FALSE
RNF223_3	RNF223	1179.8/1629.4	978.92/966.7	1404.6	972.81	-0.52948	1.0104e+05	29844	2.4995	0.006219	0.99378	0.012438	0.025004	FALSE
TRAK2_1	TRAK2	450.02/304.56	338.29/44.228	377.29	191.26	-0.97644	10580	5539.7	2.4994	0.0062198	0.99378	0.01244	0.025006	FALSE
DGAT2_4	DGAT2	1120.2/1010.1	1577.1/1276.3	1065.1	1426.7	0.42128	6055.6	20924	2.4994	0.99378	0.0062205	0.012441	0.025008	TRUE
CNKSR3_1	CNKSR3	1061.5/1450.7	1475.7/1840.2	1256.1	1658	0.40021	75753	25855	2.4994	0.99378	0.0062207	0.012441	0.025009	TRUE
CFB_2	CFB	610.46/501.5	1405.5/183.23	555.98	794.34	0.51395	5936.3	9095.7	2.4993	0.99378	0.006222	0.012444	0.025013	TRUE
TDRD5_2	TDRD5	336.54/356.33	264.75/75.82	346.43	170.28	-1.0203	195.88	4967.6	2.4993	0.0062226	0.99378	0.012445	0.025015	FALSE
SYNGR1_4	SYNGR1	380.56/300.5	366.07/663.42	340.53	514.75	0.59466	3205.3	4859.7	2.4991	0.99378	0.0062246	0.012449	0.025022	TRUE
ZBTB5_4	ZBTB5	595.79/841.59	408.56/1590.6	718.69	999.6	0.47542	30209	12635	2.499	0.99377	0.0062264	0.012453	0.025029	TRUE
H1FOO_4	H1FOO	423.61/357.35	220.62/180.07	390.48	200.35	-0.95923	2195.3	5788.4	2.499	0.0062268	0.99377	0.012454	0.025029	FALSE
HNRNPR_1	HNRNPR	158.49/76.139	35.954/23.694	117.31	29.824	-1.9405	3390.5	1250.4	2.499	0.0062269	0.99377	0.012454	0.025029	FALSE
TMEM63B_3	TMEM63B	445.13/415.21	215.72/240.1	430.17	227.91	-0.91349	447.56	6550.9	2.499	0.0062275	0.99377	0.012455	0.025031	FALSE
TMPRSS13_2	TMPRSS13	465.67/362.42	299.07/134.26	414.05	216.67	-0.93116	5330.6	6238.7	2.499	0.0062277	0.99377	0.012455	0.025031	FALSE
LUC7L3_3	LUC7L3	168.27/299.48	124.2/69.502	233.87	96.852	-1.2632	8608.2	3008.8	2.4986	0.0062344	0.99377	0.012469	0.025058	FALSE
DHX35_3	DHX35	193.7/183.75	81.713/56.865	188.73	69.289	-1.4326	49.562	2289.2	2.4986	0.0062351	0.99376	0.01247	0.02506	FALSE
GNB2L1_3	GNB2L1	940.15/516.73	313.78/576.55	728.44	445.16	-0.70923	89644	12855	2.4985	0.0062368	0.99376	0.012474	0.025066	FALSE
ZNF229_3	ZNF229	545.9/557.34	784.44/792.95	551.62	788.7	0.51502	65.459	9004.3	2.4984	0.99376	0.0062373	0.012475	0.025067	TRUE
TRMT61A_4	TRMT61A	291.54/300.5	243.5/30.012	296.02	136.76	-1.1084	40.138	4063.8	2.4983	0.0062388	0.99376	0.012478	0.025073	FALSE
RASGRF1_3	RASGRF1	596.77/288.31	359.54/113.73	442.54	236.63	-0.90033	47572	6792.7	2.4983	0.0062389	0.99376	0.012478	0.025073	FALSE
CACNA1H_2	CACNA1H	763.08/728.9	1072.1/995.14	745.99	1033.6	0.46991	583.99	13254	2.4983	0.99376	0.0062403	0.012481	0.025077	TRUE
LOC388780_1	LOC388780	253.38/224.36	344.83/410.69	238.87	377.76	0.65903	421.24	3090.9	2.4982	0.99376	0.0062413	0.012483	0.025081	TRUE
POLE2_3	POLE2	270.01/70.048	89.884/26.853	170.03	58.368	-1.5265	19993	2004.5	2.4981	0.0062425	0.99376	0.012485	0.025085	FALSE
RASAL3_4	RASAL3	1467.5/1501.5	1387.5/687.12	1484.5	1037.3	-0.51669	578	32041	2.4981	0.0062426	0.99376	0.012485	0.025085	FALSE
WFDC11_4	WFDC11	1500.7/1099.4	1845.1/1576.4	1300.1	1710.7	0.39575	80511	27024	2.4981	0.99376	0.006243	0.012486	0.025086	TRUE
MARK4_1	MARK4	1040.9/543.13	2086.9/94.775	792.02	1090.9	0.46135	1.239e+05	14311	2.4981	0.99376	0.0062438	0.012488	0.025088	TRUE
KLRC2_4	KLRC2	498.94/463.94	835.1/562.33	481.44	698.72	0.53643	612.38	7565.5	2.498	0.99376	0.0062443	0.012489	0.02509	TRUE
CALML6_3	CALML6	722.97/736.01	269.65/622.36	729.49	446	-0.70858	85.036	12879	2.498	0.0062452	0.99375	0.01249	0.025093	FALSE
HDAC4_4	HDAC4	901.02/785.75	980.55/1328.4	843.39	1154.5	0.45253	6643.2	15511	2.4979	0.99375	0.0062457	0.012491	0.025094	TRUE
KRT35_3	KRT35	739.6/664.95	420/431.23	702.27	425.61	-0.72115	2786.5	12267	2.4979	0.0062462	0.99375	0.012492	0.025095	FALSE
KIAA0319_1	KIAA0319	875.59/815.2	184.67/882.99	845.39	533.83	-0.66225	1823.5	15558	2.4978	0.0062476	0.99375	0.012495	0.0251	FALSE
PLEKHG2_2	PLEKHG2	802.21/572.57	511.52/317.5	687.39	414.51	-0.72835	26369	11935	2.4978	0.0062476	0.99375	0.012495	0.0251	FALSE
ANKRD33B_1	ANKRD33B	662.31/700.48	676.58/1228.9	681.4	952.75	0.483	728.27	11802	2.4978	0.99375	0.0062482	0.012496	0.025101	TRUE
CON038_1	CON038	1358.9/1038.5	1756.8/1420	1198.7	1588.4	0.40583	51307	24349	2.4976	0.99375	0.006252	0.012504	0.025116	TRUE
KCNJ12_3	KCNJ12	468.61/389.83	135.64/319.08	429.22	227.36	-0.91377	3103	6532.4	2.4976	0.0062525	0.99375	0.012505	0.025117	FALSE
MKS1_3	MKS1	447.09/784.74	39.222/683.96	615.91	361.59	-0.76673	57005	10369	2.4975	0.0062531	0.99375	0.012506	0.025119	FALSE
DSC3_3	DSC3	1562.4/1260.9	1335.2/622.36	1411.6	978.77	-0.52785	45450	30036	2.4975	0.0062533	0.99375	0.012507	0.025119	FALSE
LENG8_2	LENG8	42.067/74.109	11.44/1.5796	58.088	6.5097	-2.976	513.33	513.09	2.4973	0.006257	0.99374	0.012514	0.025133	FALSE
NME5_4	NME5	712.21/439.58	508.25/156.38	575.89	332.32	-0.79141	37164	9514.6	2.4971	0.0062604	0.99374	0.012521	0.025146	FALSE
TDRD7_3	TDRD7	313.06/362.42	17.977/311.18	337.74	164.58	-1.0327	1218.4	4809	2.4971	0.0062608	0.99374	0.012522	0.025147	FALSE
RPS6_4	RPS6	23.479/18.273	0/1.5796	20.876	0.78979	-3.6115	13.551	141.4	2.497	0.0062618	0.99374	0.012524	0.025151	FALSE
PDCD1LG2_1	PDCD1LG2	583.07/584.75	918.45/740.82	583.91	829.64	0.506	1.405	9684.5	2.497	0.99374	0.0062629	0.012526	0.025155	TRUE
TRAPPC6B_3	TRAPPC6B	1208.2/1166.4	709.27/890.88	1187.3	800.07	-0.56893	871.96	24053	2.497	0.0062632	0.99374	0.012526	0.025155	FALSE
PARD3B_3	PARD3B	872.65/841.59	774.64/311.18	857.12	542.91	-0.65782	482.38	15835	2.4969	0.0062633	0.99374	0.012527	0.025155	FALSE
PIN1_2	PIN1	316.97/369.53	666.77/369.62	343.25	518.2	0.59283	1381.1	4909.4	2.4969	0.99374	0.0062646	0.012529	0.02516	TRUE
C1orf189_1	C1orf189	994.94/1220.3	872.69/601.82	1107.6	737.26	-0.58654	25384	22000	2.4968	0.0062657	0.99373	0.012531	0.025163	FALSE
GAGE1_3	GAGE1	189.79/370.54	250.04/617.62	280.17	433.83	0.62902	16336	3788.2	2.4966	0.99373	0.0062697	0.012539	0.025178	TRUE
SLC52A2_4	SLC52A2	355.13/544.14	147.08/336.45	449.63	241.77	-0.89238	17863	6932.3	2.4966	0.0062697	0.99373	0.012539	0.025178	FALSE
ADRA2B_4	ADRA2B	315.02/250.75	161.79/94.775	282.88	128.28	-1.1348	2064.9	3835.1	2.4966	0.00627	0.99373	0.01254	0.025178	FALSE
SLC28A3_3	SLC28A3	805.15/1029.4	1363/1127.8	917.27	1245.4	0.44076	25145	17274	2.4965	0.99373	0.006271	0.012542	0.025182	TRUE
NDUFA3_1	NDUFA3	694.6/516.73	1242/472.29	605.66	857.16	0.50035	15819	10149	2.4965	0.99373	0.0062717	0.012543	0.025184	TRUE
TMEM119_2	TMEM119	683.84/959.35	148.72/882.99	821.59	515.85	-0.67043	37954	14999	2.4965	0.006272	0.99373	0.012544	0.025185	FALSE
CTAGE9_4	CTAGE9	115.44/87.306	13.074/31.592	101.37	22.333	-2.1334	395.77	1038.8	2.4964	0.0062723	0.99373	0.012545	0.025185	FALSE
USB1_3	USB1	717.1/763.42	1434.9/617.62	740.26	1026.2	0.47073	1072.8	13123	2.4964	0.99373	0.0062723	0.012545	0.025185	TRUE
FFAR4_4	FFAR4	595.79/401	375.88/176.91	498.39	276.4	-0.84823	18972	7908	2.4964	0.0062728	0.99373	0.012546	0.025186	FALSE
TMPRSS6_2	TMPRSS6	1175.9/751.24	1549.3/1055.2	963.58	1302.2	0.4341	90180	18400	2.4964	0.99373	0.0062729	0.012546	0.025186	TRUE
PDHX_3	PDHX	464.7/592.87	359.54/236.94	528.78	298.24	-0.82412	8214.2	8530.1	2.4962	0.0062765	0.99372	0.012553	0.025199	FALSE
IRAK3_3	IRAK3	763.08/884.23	1065.5/1194.2	823.65	1129.8	0.45554	7338.4	15047	2.4961	0.99372	0.0062777	0.012555	0.025204	TRUE
RGS20_1	RGS20	600.68/489.32	163.43/456.5	545	309.96	-0.81216	6200.6	8866.4	2.4961	0.0062779	0.99372	0.012556	0.025204	FALSE
ISM2_1	ISM2	1144.6/1069	1083.5/1870.2	1106.8	1476.9	0.41581	2859.8	21980	2.4961	0.99372	0.0062788	0.012558	0.025207	TRUE
OSGEP_2	OSGEP	66.525/94.412	13.074/14.216	80.469	13.645	-2.4758	388.86	775.1	2.496	0.0062805	0.99372	0.012561	0.025213	FALSE
TMCO1_3	TMCO1	338.49/590.84	285.99/1067.8	464.67	676.9	0.54177	31839	7230	2.4959	0.99372	0.0062812	0.012562	0.025214	TRUE
PRY_2	PRY	944.07/771.54	472.3/1871.8	857.8	1172.1	0.44986	14882	15852	2.4959	0.99372	0.0062812	0.012562	0.025214	TRUE
PHF11_1	PHF11	1011.6/777.63	895.57/247.99	894.6	571.78	-0.64487	27363	16729	2.4959	0.0062817	0.99372	0.012563	0.025216	FALSE
ZNF74_3	ZNF74	631.99/828.39	457.59/435.96	730.19	446.78	-0.70746	19288	12895	2.4958	0.0062839	0.99372	0.012568	0.025224	FALSE
CFHR5_4	CFHR5	629.05/221.31	859.62/391.74	425.18	625.68	0.55625	83126	6453.9	2.4957	0.99371	0.0062855	0.012571	0.02523	TRUE
SLC16A4_2	SLC16A4	1110.4/818.24	666.77/584.45	964.31	625.61	-0.62342	42672	18418	2.4957	0.0062857	0.99371	0.012571	0.02523	FALSE
FNBP4_2	FNBP4	402.08/468	294.17/169.02	435.04	231.59	-0.90668	2172.5	6645.9	2.4957	0.0062861	0.99371	0.012572	0.025231	FALSE
KIAA0226L_2	KIAA0226L	1358.9/970.52	1970.9/1123.1	1164.7	1547	0.40921	75408	23466	2.4957	0.99371	0.0062863	0.012573	0.025231	TRUE
NALCN_2	NALCN	899.06/1480.1	795.88/2358.3	1189.6	1577.1	0.40649	1.6883e+05	24112	2.4954	0.99371	0.0062901	0.01258	0.025246	TRUE
KCNK7_3	KCNK7	632.97/543.13	607.94/1061.5	588.05	834.71	0.50463	4035.6	9772.4	2.4952	0.99371	0.0062942	0.012588	0.025261	TRUE
SLC16A5_1	SLC16A5	894.17/1329.9	2069/897.2	1112	1483.1	0.41507	94927	22114	2.4952	0.99371	0.0062947	0.012589	0.025262	TRUE
SERPINB13_4	SERPINB13	850.15/1085.2	470.66/2143.5	967.69	1307.1	0.43334	27633	18501	2.4951	0.9937	0.0062954	0.012591	0.025265	TRUE
RHOQ_4	RHOQ	135.98/127.91	398.76/55.285	131.95	227.02	0.77829	32.572	1451.9	2.4951	0.9937	0.0062983	0.012597	0.025275	TRUE
SLC10A7_2	SLC10A7	192.73/658.86	101.32/1151.5	425.79	626.42	0.5559	1.0864e+05	6465.8	2.4951	0.9937	0.0062968	0.012594	0.02527	TRUE
ENO2_2	ENO2	578.18/897.43	485.37/1560.6	737.8	1023	0.47095	50959	13068	2.4949	0.9937	0.0063001	0.0126	0.025282	TRUE
TANC1_2	TANC1	449.04/599.98	441.25/1066.2	524.51	753.73	0.52225	11390	8442	2.4948	0.9937	0.0063014	0.012603	0.025286	TRUE
GALNT13_1	GALNT13	819.82/856.82	1054.1/1241.6	838.32	1147.8	0.45286	684.35	15392	2.4947	0.9937	0.0063028	0.012606	0.025291	TRUE
ATF6B_1	ATF6B	995.92/581.7	1446.3/726.61	788.81	1086.5	0.46139	85787	14236	2.4946	0.9937	0.0063042	0.012608	0.025296	TRUE
SOD3_4	SOD3	1616.2/1560.3	2570.7/1538.5	1588.3	2054.6	0.37121	1558	34946	2.4946	0.9937	0.0063047	0.012609	0.025297	TRUE
TNPO1_3	TNPO1	170.23/130.96	55.565/39.49	150.59	47.527	-1.6433	770.93	1717.6	2.4946	0.0063049	0.9937	0.01261	0.025298	FALSE
CCDC84_1	CCDC84	181.97/150.25	106.23/6.3183	166.11	56.272	-1.5449	503	1945.8	2.4945	0.006306	0.99369	0.012612	0.025301	FALSE
POMGNT2_4	POMGNT2	692.64/814.18	1410.4/674.48	753.41	1042.4	0.4679	7385.8	13423	2.4945	0.99369	0.006306	0.012612	0.025301	TRUE
MBD3_3	MBD3	565.46/600.99	1371.1/285.9	583.23	828.52	0.50575	631.15	9670	2.4944	0.99369	0.0063077	0.012615	0.025307	TRUE
PRDX3_3	PRDX3	621.23/870.02	1443/622.36	745.62	1032.7	0.46937	30948	13245	2.4944	0.99369	0.0063078	0.012616	0.025307	TRUE
CCDC144A_4	CCDC144A	496.98/548.2	1425.1/77.4	522.59	751.23	0.52274	1311.8	8402.5	2.4943	0.99369	0.0063098	0.01262	0.025314	TRUE
CLCC1_3	CLCC1	327.73/113.7	120.93/56.865	220.72	88.9	-1.3023	22905	2794.7	2.4943	0.00631	0.99369	0.01262	0.025314	FALSE
OR4K1_3	OR4K1	704.38/480.18	1065.5/614.46	592.28	839.99	0.50338	25132	9862.7	2.4943	0.99369	0.0063101	0.01262	0.025314	TRUE
TSPYL4_1	TSPYL4	1719.9/1362.4	1145.6/1022	1541.1	1083.8	-0.50749	63897	33620	2.4942	0.0063128	0.99369	0.012626	0.025324	FALSE
MICA_3	MICA	471.54/1554.3	1359.7/1364.8	1012.9	1362.2	0.42711	5.8613e+05	19617	2.4941	0.99369	0.0063132	0.012626	0.025325	TRUE
DPP9-AS1_1	DPP9-AS1	1735.5/1556.3	800.78/1536.9	1645.9	1168.9	-0.49342	16063	36584	2.4941	0.0063143	0.99369	0.012629	0.025329	FALSE
MOB3A_3	MOB3A	547.85/782.71	449.42/347.51	665.28	398.46	-0.73807	27579	11445	2.494	0.0063154	0.99368	0.012631	0.025333	FALSE
CCDC83_3	CCDC83	938.2/712.66	861.25/176.91	825.43	519.08	-0.66815	25433	15089	2.4939	0.0063167	0.99368	0.012633	0.025337	FALSE
RPA2_4	RPA2	291.54/436.53	57.199/308.02	364.03	182.61	-0.99139	10512	5292.3	2.4939	0.0063175	0.99368	0.012635	0.02534	FALSE
CEP89_2	CEP89	981.24/643.63	1776.4/454.92	812.44	1115.7	0.45711	56992	14785	2.4939	0.99368	0.0063178	0.012636	0.02534	TRUE
UTP23_3	UTP23	30.328/30.456	1.6343/1.5796	30.392	1.6069	-3.59	0.0082009	226.64	2.4939	0.0063182	0.99368	0.012636	0.025341	FALSE
EDN2_1	EDN2	828.63/718.75	354.63/604.98	773.69	479.81	-0.68816	6036.2	13888	2.4938	0.0063191	0.99368	0.012638	0.025344	FALSE
USP16_1	USP16	633.94/648.7	380.78/380.68	641.32	380.73	-0.75075	108.94	10920	2.4937	0.0063205	0.99368	0.012641	0.025349	FALSE
COL24A1_1	COL24A1	355.13/517.75	220.62/244.84	436.44	232.73	-0.90423	13223	6673.1	2.4937	0.0063215	0.99368	0.012643	0.025353	FALSE
TMEM255A_4	TMEM255A	754.28/499.47	452.69/287.48	626.87	370.09	-0.75872	32462	10606	2.4934	0.0063259	0.99367	0.012652	0.02537	FALSE
MYCT1_2	MYCT1	947.98/998.94	642.26/1985.5	973.46	1313.9	0.43227	1298.7	18643	2.4933	0.99367	0.0063276	0.012655	0.025376	TRUE
CATSPER2_3	CATSPER2	1522.2/689.31	1503.5/1446.9	1105.8	1475.2	0.41552	3.4689e+05	21954	2.4933	0.99367	0.0063287	0.012657	0.025379	TRUE
NSUN2_2	NSUN2	762.1/481.2	460.86/271.69	621.65	366.27	-0.76157	39453	10493	2.493	0.0063327	0.99367	0.012665	0.025395	FALSE
RELN_4	RELN	1036/811.13	741.95/447.02	923.58	594.49	-0.63473	25289	17427	2.493	0.0063343	0.99367	0.012669	0.025401	FALSE
PFDN1_2	PFDN1	152.62/104.56	13.074/58.445	128.59	35.759	-1.8178	1154.5	1405.1	2.4929	0.0063345	0.99367	0.012669	0.025401	FALSE
WDR83OS_2	WDR83OS	312.08/266.99	104.59/161.12	289.54	132.85	-1.1181	1016.4	3950.6	2.4929	0.006335	0.99367	0.01267	0.025402	FALSE
RIPK1_1	RIPK1	621.23/413.18	398.76/181.65	517.2	290.2	-0.83148	21641	8291.8	2.4929	0.006336	0.99366	0.012672	0.025405	FALSE
ZNF205_3	ZNF205	880.48/585.76	514.79/383.84	733.12	449.31	-0.70508	43428	12961	2.4929	0.0063361	0.99366	0.012672	0.025405	FALSE
ZPBP_3	ZPBP	914.72/915.7	1018.1/157.96	915.21	588.05	-0.63729	0.48111	17224	2.4928	0.006337	0.99366	0.012674	0.025408	FALSE
ALDH4A1_1	ALDH4A1	430.46/175.63	210.82/72.661	303.04	141.74	-1.0909	32469	4187.3	2.4928	0.0063372	0.99366	0.012674	0.025408	FALSE
ASGR2_4	ASGR2	450.02/622.31	423.27/1113.6	536.17	768.44	0.51844	14842	8682.8	2.4927	0.99366	0.0063391	0.012678	0.025415	TRUE
MAP10_1	MAP10	457.85/796.92	338.29/402.79	627.38	370.54	-0.75812	57486	10617	2.4927	0.0063395	0.99366	0.012679	0.025416	FALSE
NT5DC1_1	NT5DC1	534.16/652.77	436.35/1246.3	593.46	841.32	0.50278	7034.1	9887.8	2.4926	0.99366	0.0063407	0.012681	0.02542	TRUE
TMEM183A_4	TMEM183A	207.4/101.52	94.787/4.7387	154.46	49.763	-1.6147	5605.6	1773.9	2.4926	0.0063409	0.99366	0.012682	0.02542	FALSE
AUH_3	AUH	1447.9/1134	1508.4/1889.2	1290.9	1698.8	0.39584	49277	26780	2.4924	0.99366	0.0063443	0.012689	0.025433	TRUE
PCDHGC4_2	PCDHGC4	31.306/10.152	0/0	20.729	0	-4.4415	223.75	140.15	2.4924	0.0063443	0.99366	0.012689	0.025433	FALSE
MYH7B_3	MYH7B	385.45/498.46	317.04/156.38	441.96	236.71	-0.89795	6384.9	6781.2	2.4924	0.0063445	0.99366	0.012689	0.025433	FALSE
ANGPT2_1	ANGPT2	1162.2/1227.4	822.03/791.37	1194.8	806.7	-0.56608	2121.1	24247	2.4923	0.0063453	0.99365	0.012691	0.025436	FALSE
LIMS2_2	LIMS2	399.15/246.69	826.93/154.8	322.92	490.87	0.60263	11622	4541.1	2.4922	0.99365	0.0063474	0.012695	0.025443	TRUE
RAD54L2_3	RAD54L2	451.98/805.04	60.467/682.38	628.51	371.42	-0.75729	62327	10642	2.4922	0.0063483	0.99365	0.012697	0.025445	FALSE
TNFAIP1_3	TNFAIP1	426.54/437.55	421.64/37.91	432.04	229.77	-0.90804	60.538	6587.4	2.4922	0.0063485	0.99365	0.012697	0.025445	FALSE
WBP2NL_1	WBP2NL	640.79/766.47	282.73/571.81	703.63	427.27	-0.71835	7897.1	12297	2.4922	0.0063485	0.99365	0.012697	0.025445	FALSE
RDH10_3	RDH10	1191.6/879.15	1093.3/1685.4	1035.4	1389.4	0.42393	48805	20177	2.4922	0.99365	0.0063486	0.012697	0.025445	TRUE
DBR1_3	DBR1	223.05/183.75	13.074/143.74	203.4	78.408	-1.364	772.45	2518.4	2.4921	0.0063487	0.99365	0.012697	0.025445	FALSE
BRDT_3	BRDT	1279.6/1416.2	272.92/1584.3	1347.9	928.62	-0.53708	9324.2	28307	2.4921	0.0063494	0.99365	0.012699	0.025447	FALSE
FANCB_3	FANCB	636.88/615.2	330.12/409.11	626.04	369.62	-0.75864	234.9	10588	2.492	0.0063509	0.99365	0.012702	0.025452	FALSE
C1QTNF5_2	C1QTNF5	226.97/192.89	156.89/7.8979	209.93	82.393	-1.3387	580.79	2621.7	2.4919	0.0063532	0.99365	0.012706	0.025461	FALSE
TNXB_2	TNXB	1154.4/1044.6	442.88/1020.4	1099.5	731.65	-0.58699	6025.4	21795	2.4918	0.0063543	0.99365	0.012709	0.025465	FALSE
FAF2_2	FAF2	406/1194.9	117.67/882.99	800.44	500.33	-0.67684	3.1116e+05	14506	2.4918	0.0063552	0.99364	0.01271	0.025468	FALSE
GPAA1_1	GPAA1	433.39/485.26	40.856/1298.4	459.32	669.64	0.54288	1345.2	7123.9	2.4917	0.99364	0.0063559	0.012712	0.02547	TRUE
SEPTIN11_2	SEPTIN11	1944.9/2196.9	1635.9/1401.1	2070.9	1518.5	-0.44735	31749	49146	2.4917	0.0063565	0.99364	0.012713	0.025472	FALSE
RAB1A_1	RAB1A	486.22/432.47	62.102/435.96	459.34	249.03	-0.88059	1444.5	7124.3	2.4917	0.0063571	0.99364	0.012714	0.025473	FALSE
TFF2_3	TFF2	74.351/91.367	26.148/3.1592	82.859	14.654	-2.4215	144.76	804.39	2.4916	0.0063592	0.99364	0.012718	0.025481	FALSE
KL_1	KL	1047.8/847.68	1150.5/1413.7	947.72	1282.1	0.43559	20017	18013	2.4915	0.99364	0.0063596	0.012719	0.025482	TRUE
CNTNAP2_3	CNTNAP2	720.03/599.98	209.18/1641.2	660.01	925.18	0.48664	7207.1	11329	2.4914	0.99364	0.0063624	0.012725	0.025493	TRUE
AIPL1_1	AIPL1	648.62/983.72	240.24/1999.8	816.17	1120	0.45607	56145	14872	2.4914	0.99364	0.0063627	0.012725	0.025493	TRUE
JMJD6_3	JMJD6	100.77/76.139	17.977/15.796	88.452	16.886	-2.3223	303.24	873.84	2.4913	0.0063634	0.99364	0.012727	0.025495	FALSE
FAM174A_1	FAM174A	1211.1/1629.4	1279.6/2427.8	1420.3	1853.7	0.38403	87458	30272	2.4913	0.99364	0.0063639	0.012728	0.025497	TRUE
RCAN1_1	RCAN1	864.82/849.71	540.94/546.54	857.27	543.74	-0.65587	114.19	15839	2.4913	0.0063647	0.99364	0.012729	0.025499	FALSE
ADAMTS9_4	ADAMTS9	460.78/328.92	201.01/206.93	394.85	203.97	-0.94955	8693.8	5871.4	2.4911	0.0063668	0.99363	0.012734	0.025507	FALSE
DTX1_4	DTX1	155.55/213.19	44.125/90.036	184.37	67.08	-1.4451	1661.1	2222.2	2.4907	0.0063753	0.99362	0.012751	0.025541	FALSE
ZNF233_3	ZNF233	596.77/263.95	907.01/356.99	430.36	632	0.55331	55384	6554.6	2.4906	0.99362	0.0063764	0.012753	0.025544	TRUE
P2RX3_2	P2RX3	701.45/897.43	554.01/445.44	799.44	499.73	-0.67676	19204	14483	2.4904	0.0063791	0.99362	0.012758	0.025554	FALSE
SPRY4_4	SPRY4	304.25/282.22	22.88/247.99	293.24	135.44	-1.1087	242.7	4015.2	2.4904	0.0063794	0.99362	0.012759	0.025555	FALSE
ACCS_4	ACCS	561.55/610.13	364.44/1298.4	585.84	831.43	0.50436	1179.9	9725.5	2.4903	0.99362	0.0063816	0.012763	0.025563	TRUE
IGHMBP2_3	IGHMBP2	346.32/134	57.199/145.32	240.16	101.26	-1.2378	22539	3112.3	2.4903	0.0063818	0.99362	0.012764	0.025563	FALSE
LYG2_4	LYG2	324.8/663.93	47.393/500.73	494.37	274.06	-0.84874	57506	7826.3	2.4903	0.0063824	0.99362	0.012765	0.025565	FALSE
IMP3_3	IMP3	184.9/138.07	101.32/6.3183	161.48	53.821	-1.5675	1096.7	1877.2	2.4902	0.0063829	0.99362	0.012766	0.025566	FALSE
ELK4_4	ELK4	526.33/425.36	250.04/271.69	475.85	260.86	-0.86471	5097.1	7453.3	2.4902	0.0063841	0.99362	0.012768	0.025571	FALSE
TMOD1_4	TMOD1	905.91/906.56	532.77/630.25	906.24	581.51	-0.6392	0.21061	17008	2.4899	0.0063881	0.99361	0.012776	0.025586	FALSE
MYPOP_2	MYPOP	707.32/730.93	142.18/736.09	719.13	439.13	-0.71031	278.91	12645	2.4899	0.0063887	0.99361	0.012777	0.025588	FALSE
RPS4Y2_2	RPS4Y2	963.63/1004	769.73/513.36	983.83	641.55	-0.61606	815.55	18898	2.4899	0.0063898	0.99361	0.01278	0.025591	FALSE
CAMSAP2_4	CAMSAP2	798.3/508.61	470.66/309.6	653.45	390.13	-0.74264	41960	11185	2.4898	0.006391	0.99361	0.012782	0.025596	FALSE
CTPS2_2	CTPS2	1430.3/1768.5	1841.8/2292	1599.4	2066.9	0.36975	57179	35261	2.4897	0.99361	0.0063922	0.012784	0.0256	TRUE
SIGLEC6_4	SIGLEC6	165.33/69.033	50.662/9.4775	117.18	30.07	-1.9274	4637	1248.7	2.4897	0.0063927	0.99361	0.012785	0.025601	FALSE
HIST2H3C_4	HIST2H3C	109.57/121.82	53.93/4.7387	115.7	29.335	-1.9437	75.055	1228.6	2.4897	0.0063934	0.99361	0.012787	0.025603	FALSE
CSMD1_3	CSMD1	699.49/1056.8	554.01/1838.6	878.15	1196.3	0.44563	63839	16335	2.4894	0.9936	0.0063974	0.012795	0.025618	TRUE
NPIPB9_2	NPIPB9	79.243/57.866	9.8055/9.4775	68.554	9.6415	-2.7084	228.49	632.73	2.4894	0.0063975	0.9936	0.012795	0.025618	FALSE
OR5M10_1	OR5M10	783.62/856.82	374.24/657.11	820.22	515.67	-0.66851	2678.6	14967	2.4894	0.0063987	0.9936	0.012797	0.025622	FALSE
TSPO_3	TSPO	337.52/622.31	436.35/955.65	479.91	696	0.53538	40554	7534.9	2.4893	0.9936	0.0063991	0.012798	0.025623	TRUE
CSNK1E_4	CSNK1E	1194.5/924.84	439.61/961.97	1059.7	700.79	-0.59587	36363	20787	2.4892	0.0064012	0.9936	0.012802	0.025631	FALSE
CAMK2D_4	CAMK2D	448.06/695.4	1412/214.82	571.73	813.41	0.50789	30588	9426.8	2.4891	0.9936	0.0064027	0.012805	0.025636	TRUE
RAB2A_1	RAB2A	315.99/266.99	53.93/214.82	291.49	134.38	-1.1114	1200.5	3984.7	2.4891	0.0064033	0.9936	0.012807	0.025638	FALSE
GPR37L1_4	GPR37L1	391.32/157.35	235.33/11.057	274.34	123.19	-1.1486	27371	3687.9	2.489	0.0064047	0.9936	0.012809	0.025643	FALSE
MANSC4_1	MANSC4	558.61/528.91	367.71/1187.8	543.76	777.78	0.51558	441.08	8840.6	2.4889	0.99359	0.0064078	0.012816	0.025655	TRUE
CD6_2	CD6	604.59/1085.2	647.16/1663.3	844.91	1155.2	0.45085	1.1551e+05	15547	2.4888	0.99359	0.0064094	0.012819	0.025661	TRUE
PTX4_3	PTX4	524.37/312.68	921.72/311.18	418.53	616.45	0.55756	22407	6325	2.4886	0.99359	0.0064115	0.012823	0.025668	TRUE
NIN_3	NIN	1039/1183.7	696.19/786.63	1111.3	741.41	-0.5833	10476	22096	2.4886	0.006412	0.99359	0.012824	0.02567	FALSE
OR8B8_1	OR8B8	1084.9/1127.9	893.94/2056.6	1106.4	1475.3	0.41478	921.47	21970	2.4886	0.99359	0.0064124	0.012825	0.02567	TRUE
SMC4_2	SMC4	466.65/506.58	199.38/338.03	486.62	268.7	-0.85436	797.02	7669.7	2.4882	0.0064192	0.99358	0.012838	0.025697	FALSE
DDX21_2	DDX21	319.91/392.88	204.28/865.61	356.39	534.95	0.58458	2662.4	5150.8	2.4879	0.99358	0.0064248	0.01285	0.025719	TRUE
CCDC12_1	CCDC12	173.16/262.93	14.708/682.38	218.05	348.54	0.67423	4029.6	2751.7	2.4877	0.99357	0.0064282	0.012856	0.025731	TRUE
TTC1_3	TTC1	320.88/248.72	222.26/37.91	284.8	130.08	-1.1245	2603.8	3868.4	2.4877	0.0064282	0.99357	0.012856	0.025731	FALSE
SART1_2	SART1	287.62/175.63	282.73/451.76	231.62	367.24	0.66265	6271.5	2971.9	2.4877	0.99357	0.0064285	0.012857	0.025732	TRUE
ADGRV1_3	ADGRV1	335.56/223.34	202.65/50.547	279.45	126.6	-1.1362	6296.5	3775.8	2.4877	0.0064289	0.99357	0.012858	0.025733	FALSE
ALDH1A3_2	ALDH1A3	193.7/180.7	11.44/126.37	187.2	68.903	-1.4289	84.521	2265.7	2.4876	0.0064301	0.99357	0.01286	0.025736	FALSE
CACNA1B_3	CACNA1B	673.08/909.61	112.76/875.09	791.34	493.93	-0.67891	27974	14295	2.4876	0.0064311	0.99357	0.012862	0.02574	FALSE
WDR24_4	WDR24	234.79/500.49	232.06/139	367.64	185.53	-0.98278	35296	5359.4	2.4876	0.0064312	0.99357	0.012862	0.02574	FALSE
ALOX15B_1	ALOX15B	861.89/964.43	1225.7/1252.6	913.16	1239.1	0.44	5257.1	17175	2.4875	0.99357	0.0064328	0.012866	0.025745	TRUE
SREK1IP1_2	SREK1IP1	110.55/77.154	17.977/20.535	93.851	19.256	-2.2273	557.6	942.03	2.4875	0.0064328	0.99357	0.012866	0.025745	FALSE
ATOH7_2	ATOH7	354.15/499.47	130.74/322.23	426.81	226.49	-0.91118	10560	6485.5	2.4875	0.0064329	0.99357	0.012866	0.025745	FALSE
KCNAB3_4	KCNAB3	433.39/443.64	55.565/413.85	438.51	234.71	-0.89891	52.494	6713.8	2.4873	0.0064353	0.99356	0.012871	0.025754	FALSE
NLRX1_4	NLRX1	230.88/297.45	37.588/195.87	264.17	116.73	-1.1714	2215.7	3514.3	2.4873	0.0064362	0.99356	0.012872	0.025756	FALSE
FAM92B_4	FAM92B	834.5/1207.1	575.26/766.1	1020.8	670.68	-0.60524	69401	19813	2.4872	0.0064369	0.99356	0.012874	0.025759	FALSE
LONRF2_4	LONRF2	778.73/731.95	1408.7/679.22	755.34	1044	0.46636	1094.3	13467	2.4872	0.99356	0.0064377	0.012875	0.025761	TRUE
CD164_4	CD164	700.47/1142.1	779.54/1718.6	921.28	1249.1	0.43873	97513	17371	2.487	0.99356	0.0064412	0.012882	0.025774	TRUE
CHRM2_4	CHRM2	911.78/660.89	598.14/382.26	786.33	490.2	-0.68067	31474	14179	2.487	0.006442	0.99356	0.012884	0.025777	FALSE
TMEM120B_3	TMEM120B	707.32/1038.5	527.86/1851.3	872.93	1189.6	0.44606	54853	16211	2.4869	0.99356	0.0064425	0.012885	0.025778	TRUE
KIF20A_3	KIF20A	1084/1313.7	781.17/840.34	1198.8	810.76	-0.56369	26378	24352	2.4867	0.0064466	0.99355	0.012893	0.025794	FALSE
RAB6A_4	RAB6A	311.1/308.62	565.45/380.68	309.86	473.07	0.60882	3.0877	4308	2.4866	0.99355	0.0064491	0.012898	0.025803	TRUE
CCND1_3	CCND1	212.29/80.2	483.74/11.057	146.25	247.4	0.75442	8724.3	1654.8	2.4866	0.99355	0.0064502	0.0129	0.025806	TRUE
NIPAL4_2	NIPAL4	766.99/600.99	575.26/251.15	683.99	413.21	-0.72574	13778	11859	2.4866	0.0064493	0.99355	0.012899	0.025804	FALSE
C17orf102_2	C17orf102	322.84/369.53	261.48/80.559	346.18	171.02	-1.0131	1089.8	4963.1	2.4864	0.0064515	0.99355	0.012903	0.025811	FALSE
IRF4_4	IRF4	1132.9/737.03	1778.1/753.46	934.95	1265.8	0.43664	78350	17702	2.4864	0.99355	0.0064529	0.012906	0.025816	TRUE
FAM124A_2	FAM124A	852.11/715.71	1493.7/665	783.91	1079.4	0.46091	9302.4	14123	2.4861	0.99354	0.0064575	0.012915	0.025834	TRUE
MAGEB3_2	MAGEB3	964.61/567.49	393.85/556.01	766.05	474.93	-0.68856	78853	13712	2.4861	0.0064579	0.99354	0.012916	0.025834	FALSE
PLXNB1_2	PLXNB1	199.57/257.86	114.4/74.24	228.72	94.319	-1.269	1698.4	2924.4	2.4859	0.0064614	0.99354	0.012923	0.025848	FALSE
SREBF1_3	SREBF1	232.84/169.54	93.152/61.604	201.19	77.378	-1.3672	2003.5	2483.5	2.4859	0.0064616	0.99354	0.012923	0.025848	FALSE
HDHD3_4	HDHD3	509.7/842.61	135.64/679.22	676.15	407.43	-0.72938	55413	11685	2.4859	0.0064619	0.99354	0.012924	0.025848	FALSE
OSBPL2_2	OSBPL2	474.48/744.13	197.74/518.1	609.31	357.92	-0.76585	36356	10227	2.4858	0.0064638	0.99354	0.012928	0.025855	FALSE
SLC5A4_3	SLC5A4	241.64/153.29	53.93/96.354	197.47	75.142	-1.3821	3902.8	2425.1	2.4856	0.006466	0.99353	0.012932	0.025864	FALSE
NEDD4L_2	NEDD4L	73.373/114.72	26.148/12.637	94.045	19.392	-2.2206	854.62	944.49	2.4855	0.0064691	0.99353	0.012938	0.025875	FALSE
FAM35A_3	FAM35A	527.31/565.46	94.787/529.16	546.38	311.97	-0.80651	727.76	8895.2	2.4854	0.00647	0.99353	0.01294	0.025878	FALSE
CD247_2	CD247	633.94/260.9	552.38/755.04	447.42	653.71	0.54599	69580	6888.7	2.4854	0.99353	0.00647	0.01294	0.025878	TRUE
PIK3AP1_4	PIK3AP1	410.89/783.72	50.662/647.63	597.31	349.15	-0.77293	69503	9969.9	2.4854	0.0064711	0.99353	0.012942	0.025881	FALSE
ZNF583_1	ZNF583	1080.1/1435.5	1225.7/2089.8	1257.8	1657.7	0.39808	63163	25900	2.4853	0.99353	0.0064714	0.012943	0.025882	TRUE
ZSCAN5B_3	ZSCAN5B	1583.9/1468	2755.3/1202.1	1525.9	1978.7	0.37466	6718.7	33195	2.4852	0.99353	0.0064742	0.012948	0.025893	TRUE
RIT2_3	RIT2	969.5/577.64	1333.5/799.27	773.57	1066.4	0.46264	76778	13885	2.4852	0.99353	0.0064745	0.012949	0.025893	TRUE
SLC52A1_4	SLC52A1	458.83/633.48	134.01/489.67	546.15	311.84	-0.80652	15251	8890.3	2.4851	0.0064766	0.99352	0.012953	0.025901	FALSE
CLDN1_1	CLDN1	1918.5/2163.4	2320.6/2852.7	2040.9	2586.7	0.34174	29988	48234	2.485	0.99352	0.0064768	0.012954	0.025901	TRUE
LGALSL_3	LGALSL	44.024/135.02	3.2685/323.81	89.522	163.54	0.86211	4140.1	887.26	2.485	0.99351	0.0064867	0.012973	0.025937	TRUE
RBL2_1	RBL2	123.27/263.95	58.833/86.877	193.61	72.855	-1.3978	9895.7	2364.9	2.4849	0.0064787	0.99352	0.012957	0.025908	FALSE
EPOR_4	EPOR	426.54/494.4	143.81/356.99	460.47	250.4	-0.87625	2302.1	7146.6	2.4849	0.006479	0.99352	0.012958	0.025908	FALSE
TTLL11_1	TTLL11	888.3/1034.5	336.66/913	961.39	624.83	-0.62086	10683	18347	2.4848	0.0064818	0.99352	0.012964	0.025919	FALSE
POTEF_1	POTEF	458.83/366.48	403.66/30.012	412.65	216.84	-0.92518	4263.7	6211.8	2.4845	0.0064862	0.99351	0.012972	0.025936	FALSE
SLC7A8_2	SLC7A8	956.78/872.05	480.47/696.6	914.42	588.53	-0.63485	3590.4	17205	2.4845	0.0064875	0.99351	0.012975	0.02594	FALSE
OSTM1_3	OSTM1	640.79/768.5	96.421/761.36	704.64	428.89	-0.71497	8154.3	12320	2.4844	0.0064888	0.99351	0.012978	0.025944	FALSE
NDUFA8_3	NDUFA8	396.21/1029.4	673.31/1307.9	712.81	990.6	0.47423	2.0046e+05	12503	2.4844	0.99351	0.0064889	0.012978	0.025944	TRUE
RNF208_4	RNF208	130.11/191.87	99.689/7.8979	160.99	53.794	-1.5638	1906.9	1869.9	2.4844	0.0064893	0.99351	0.012979	0.025945	FALSE
ACD_3	ACD	289.58/359.38	199.38/113.73	324.48	156.55	-1.0467	2435.8	4569.1	2.4843	0.0064905	0.99351	0.012981	0.025949	FALSE
GDA_4	GDA	348.28/330.95	137.28/887.72	339.61	512.5	0.59223	150.11	4843.1	2.4843	0.99351	0.0064906	0.012981	0.025949	TRUE
RPS21_4	RPS21	132.07/192.89	261.48/279.59	162.48	270.53	0.73203	1849.2	1891.9	2.4842	0.99351	0.0064919	0.012984	0.025953	TRUE
ABCA4_1	ABCA4	904.93/693.37	1287.8/908.26	799.15	1098	0.45788	22379	14476	2.4841	0.99351	0.0064949	0.01299	0.025964	TRUE
AGAP6_2	AGAP6	387.41/249.74	635.72/333.29	318.57	484.51	0.60335	9477	4463.2	2.4838	0.9935	0.0064997	0.012999	0.025983	TRUE
HIGD1B_3	HIGD1B	507.74/637.54	1024.7/603.4	572.64	814.04	0.50672	8423.5	9445.9	2.4838	0.9935	0.0064998	0.013	0.025983	TRUE
NOBOX_1	NOBOX	943.09/633.48	1423.4/745.56	788.28	1084.5	0.45974	47930	14224	2.4837	0.9935	0.0065016	0.013003	0.025989	TRUE
EP400_1	EP400	187.84/192.89	40.856/101.09	190.36	70.975	-1.4107	12.753	2314.5	2.4836	0.006503	0.9935	0.013006	0.025994	FALSE
PAQR4_3	PAQR4	1469.4/1213.1	1080.2/769.26	1341.3	924.75	-0.536	32837	28128	2.4836	0.0065031	0.9935	0.013006	0.025994	FALSE
CLEC4F_2	CLEC4F	1052.7/739.06	1812.4/622.36	895.86	1217.4	0.442	49173	16759	2.4836	0.9935	0.0065036	0.013007	0.025995	TRUE
SLC16A13_3	SLC16A13	629.05/597.95	160.16/562.33	613.5	361.24	-0.76245	483.81	10317	2.4835	0.0065056	0.99349	0.013011	0.026003	FALSE
DUX4_1	DUX4	112.51/114.72	52.296/4.7387	113.61	28.517	-1.9571	2.4437	1200.5	2.4833	0.0065094	0.99349	0.013019	0.026017	FALSE
LRRC70_3	LRRC70	774.82/1042.6	1431.6/1034.6	908.71	1233.1	0.44	35852	17068	2.4832	0.99349	0.0065113	0.013023	0.026024	TRUE
FRZB_2	FRZB	541.98/850.73	331.75/1608	696.35	969.88	0.47741	47661	12135	2.4831	0.99349	0.0065125	0.013025	0.026028	TRUE
TRIML1_4	TRIML1	288.6/394.91	238.6/97.934	341.75	168.27	-1.0179	5650.6	4882.1	2.483	0.0065149	0.99349	0.01303	0.026037	FALSE
NMD3_4	NMD3	87.069/27.41	9.8055/3.1592	57.24	6.4823	-2.9604	1779.6	503.64	2.483	0.0065149	0.99349	0.01303	0.026037	FALSE
MTMR14_2	MTMR14	628.07/460.89	168.33/453.34	544.48	310.83	-0.80676	13974	8855.6	2.4829	0.0065161	0.99348	0.013032	0.026041	FALSE
UBE2Z_1	UBE2Z	718.08/949.2	1467.6/813.48	833.64	1140.5	0.45173	26709	15281	2.4825	0.99348	0.0065232	0.013046	0.026068	TRUE
PAGE5_2	PAGE5	288.6/410.14	712.53/338.03	349.37	525.28	0.58697	7385.3	5021.4	2.4825	0.99348	0.0065235	0.013047	0.026069	TRUE
KMT2E_2	KMT2E	671.12/408.11	526.23/88.457	539.61	307.34	-0.81006	34588	8754.3	2.4824	0.0065241	0.99348	0.013048	0.026071	FALSE
CD320_4	CD320	744.49/809.1	57.199/909.84	776.8	483.52	-0.68284	2087.3	13959	2.4823	0.006527	0.99347	0.013054	0.026081	FALSE
DPY19L2_1	DPY19L2	1148.5/1586.7	137.28/1754.9	1367.6	946.1	-0.53116	96011	28840	2.4822	0.006528	0.99347	0.013056	0.026085	FALSE
UBXN4_1	UBXN4	1250.3/1493.3	1542.7/2045.6	1371.8	1794.1	0.38697	29540	28953	2.4821	0.99347	0.0065309	0.013062	0.026095	TRUE
NR2E3_1	NR2E3	1282.6/850.73	591.6/822.96	1066.6	707.28	-0.59204	93241	20962	2.4821	0.006531	0.99347	0.013062	0.026095	FALSE
DYNLRB1_1	DYNLRB1	117.4/121.82	44.125/18.955	119.61	31.54	-1.8901	9.7926	1281.6	2.4821	0.006531	0.99347	0.013062	0.026095	FALSE
LRRTM1_3	LRRTM1	733.73/830.42	109.49/865.61	782.08	487.55	-0.68064	4674.7	14081	2.482	0.0065317	0.99347	0.013063	0.026097	FALSE
TUBGCP5_4	TUBGCP5	279.8/84.261	80.078/52.126	182.03	66.102	-1.4476	19117	2186.3	2.482	0.006533	0.99347	0.013066	0.026101	FALSE
CALD1_4	CALD1	169.25/93.397	75.176/0	131.32	37.588	-1.7778	2876.6	1443.2	2.482	0.0065331	0.99347	0.013066	0.026101	FALSE
ARHGAP26_1	ARHGAP26	517.52/545.16	797.52/725.03	531.34	761.27	0.51796	381.73	8583	2.4819	0.99347	0.0065347	0.013069	0.026107	TRUE
NDUFV2_3	NDUFV2	310.12/344.15	80.078/236.94	327.14	158.51	-1.0407	578.84	4617	2.4818	0.0065369	0.99346	0.013074	0.026115	FALSE
CD302_3	CD302	557.64/515.71	1297.6/238.52	536.68	768.06	0.51635	878.66	8693.4	2.4816	0.99346	0.0065395	0.013079	0.026125	TRUE
BLOC1S4_1	BLOC1S4	464.7/539.06	462.49/97.934	501.88	280.21	-0.83855	2765.3	7978.9	2.4816	0.0065399	0.99346	0.01308	0.026125	FALSE
ADAMTSL4_2	ADAMTSL4	123.27/141.11	9.8055/66.342	132.19	38.074	-1.7692	159.21	1455.3	2.4812	0.0065474	0.99345	0.013095	0.026155	FALSE
TEDDM1_2	TEDDM1	511.65/770.53	449.42/314.34	641.09	381.88	-0.74589	33507	10915	2.4811	0.0065491	0.99345	0.013098	0.026161	FALSE
SLC15A3_4	SLC15A3	123.27/56.85	328.48/0	90.059	164.24	0.85972	2205.6	894.01	2.4811	0.99344	0.0065581	0.013116	0.026193	TRUE
HSF1_1	HSF1	277.84/404.04	166.69/169.02	340.94	167.85	-1.018	7963.9	4867.3	2.481	0.0065506	0.99345	0.013101	0.026166	FALSE
SERPINB11_2	SERPINB11	852.11/245.68	606.31/22.114	548.89	314.21	-0.80283	1.8388e+05	8947.4	2.481	0.0065508	0.99345	0.013102	0.026166	FALSE
CLDN14_3	CLDN14	886.35/687.28	851.45/131.11	786.81	491.28	-0.67839	19813	14190	2.481	0.0065513	0.99345	0.013103	0.026168	FALSE
PNPLA5_2	PNPLA5	669.16/699.46	202.65/625.51	684.31	414.08	-0.72337	459.09	11866	2.4807	0.0065559	0.99344	0.013112	0.026185	FALSE
KCNIP3_1	KCNIP3	1514.4/1466.9	2557.6/1314.2	1490.7	1935.9	0.37682	1126.9	32213	2.4806	0.99344	0.0065575	0.013115	0.026191	TRUE
RGPD5_2	RGPD5	107.61/43.653	21.245/3.1592	75.633	12.202	-2.5372	2045.5	716.57	2.4806	0.0065585	0.99344	0.013117	0.026194	FALSE
BCKDHA_1	BCKDHA	586.01/339.07	1176.7/169.02	462.54	672.84	0.53971	30488	7187.7	2.4805	0.99344	0.0065597	0.013119	0.026198	TRUE
BSG_1	BSG	721.01/1082.2	676.58/481.77	901.6	579.18	-0.6376	65224	16897	2.4804	0.0065612	0.99344	0.013122	0.026203	FALSE
PCDHGA12_1	PCDHGA12	674.05/833.47	913.55/1168.9	753.76	1041.2	0.46557	12706	13431	2.4804	0.99344	0.0065617	0.013123	0.026204	TRUE
CMTM5_4	CMTM5	908.85/532.97	570.35/312.76	720.91	441.56	-0.70596	70641	12685	2.4803	0.0065637	0.99344	0.013127	0.026212	FALSE
SYCP2_4	SYCP2	887.33/1162.4	2256.9/492.83	1024.9	1374.9	0.42351	37830	19915	2.4802	0.99344	0.0065647	0.013129	0.026215	TRUE
CCNT1_4	CCNT1	45.98/79.185	4.9028/11.057	62.583	7.9799	-2.8239	551.26	563.81	2.4802	0.0065648	0.99344	0.01313	0.026215	FALSE
CTSW_2	CTSW	1056.6/838.54	1897.4/663.42	947.56	1280.4	0.43391	23768	18009	2.4802	0.99343	0.0065654	0.013131	0.026216	TRUE
ZBTB34_4	ZBTB34	588.94/393.89	800.78/619.2	491.42	709.99	0.52995	19022	7766.7	2.4802	0.99343	0.0065662	0.013132	0.026219	TRUE
SULT1A2_2	SULT1A2	1037/727.89	1743.7/657.11	882.45	1200.4	0.44353	47777	16438	2.4801	0.99343	0.0065666	0.013133	0.02622	TRUE
CEP295_3	CEP295	545.9/325.88	405.29/61.604	435.89	233.45	-0.89798	24205	6662.4	2.4801	0.0065668	0.99343	0.013134	0.02622	FALSE
RNF13_3	RNF13	1357.9/594.9	787.71/486.51	976.4	637.11	-0.61514	2.9108e+05	18715	2.4801	0.0065671	0.99343	0.013134	0.026221	FALSE
OR51I2_4	OR51I2	1380.4/1462.9	2252/1454.8	1421.6	1853.4	0.38238	3402.5	30310	2.48	0.99343	0.0065694	0.013139	0.026229	TRUE
NCF2_4	NCF2	736.67/710.63	601.4/285.9	723.65	443.65	-0.7046	338.91	12747	2.4799	0.0065703	0.99343	0.013141	0.026232	FALSE
RNF8_1	RNF8	106.64/91.367	24.514/18.955	99.001	21.734	-2.1371	116.57	1008.1	2.4799	0.0065711	0.99343	0.013142	0.026235	FALSE
TIPIN_1	TIPIN	163.38/93.397	431.44/11.057	128.39	221.25	0.78049	2448.6	1402.3	2.4798	0.99343	0.0065742	0.013148	0.026246	TRUE
DNPH1_4	DNPH1	1119.2/670.02	652.07/1778.6	894.6	1215.3	0.44161	1.0087e+05	16729	2.4798	0.99343	0.0065731	0.013146	0.026242	TRUE
GJD4_2	GJD4	786.56/883.21	217.36/838.76	834.89	528.06	-0.65988	4670.9	15311	2.4797	0.0065748	0.99343	0.01315	0.026247	FALSE
C10orf95_1	C10orf95	949.94/847.68	2186.6/254.31	898.81	1220.5	0.44093	5228.1	16830	2.4795	0.99342	0.0065785	0.013157	0.026261	TRUE
GTF2B_1	GTF2B	266.1/314.71	47.393/221.14	290.4	134.27	-1.1072	1181.4	3965.7	2.4795	0.0065785	0.99342	0.013157	0.026261	FALSE
WDR24_3	WDR24	213.27/355.32	44.125/216.4	284.29	130.26	-1.12	10088	3859.5	2.4795	0.0065789	0.99342	0.013158	0.026262	FALSE
YAE1D1_3	YAE1D1	258.27/260.9	31.051/197.45	259.59	114.25	-1.177	3.458	3436.9	2.4794	0.0065802	0.99342	0.01316	0.026266	FALSE
C14orf37_2	C14orf37	570.35/672.05	470.66/1279.5	621.2	875.06	0.49365	5171.5	10483	2.4794	0.99342	0.0065808	0.013162	0.026268	TRUE
FAM186A_3	FAM186A	1196.5/979.66	534.4/914.58	1088.1	724.49	-0.58606	23504	21504	2.4793	0.0065814	0.99342	0.013163	0.02627	FALSE
LCP1_3	LCP1	334.58/327.91	254.94/67.922	331.24	161.43	-1.0324	22.283	4691.1	2.4793	0.0065817	0.99342	0.013163	0.02627	FALSE
ZRSR2_3	ZRSR2	210.34/330.95	127.47/115.31	270.64	121.39	-1.1502	7274	3624.7	2.4793	0.0065828	0.99342	0.013166	0.026274	FALSE
CON037_3	CON037	1267.9/1326.8	1196.3/584.45	1297.4	890.36	-0.54262	1738.3	26951	2.4792	0.0065836	0.99342	0.013167	0.026276	FALSE
RAD9A_1	RAD9A	117.4/65.987	22.88/14.216	91.692	18.548	-2.2454	1321.5	914.62	2.4792	0.0065836	0.99342	0.013167	0.026276	FALSE
DCTN3_3	DCTN3	467.63/291.36	94.787/1034.6	379.49	564.71	0.57218	15536	5581.1	2.4792	0.99342	0.0065844	0.013169	0.026278	TRUE
C1orf101_4	C1orf101	970.48/929.91	382.42/851.39	950.2	616.9	-0.62236	822.96	18073	2.4792	0.0065845	0.99342	0.013169	0.026278	FALSE
NUBP2_3	NUBP2	50.872/21.319	0/4.7387	36.095	2.3694	-3.4607	436.69	281.44	2.4791	0.0065855	0.99341	0.013171	0.026281	FALSE
MMP14_2	MMP14	1208.2/1438.5	645.53/1176.8	1323.4	911.16	-0.53794	26521	27647	2.4791	0.0065858	0.99341	0.013172	0.026282	FALSE
GPN2_3	GPN2	185.88/99.488	68.639/18.955	142.68	43.797	-1.6814	3731.6	1603.7	2.4791	0.0065866	0.99341	0.013173	0.026284	FALSE
CHMP1A_2	CHMP1A	1207.2/714.69	977.28/273.27	960.96	625.28	-0.61918	1.213e+05	18336	2.479	0.0065874	0.99341	0.013175	0.026287	FALSE
CHRNA3_1	CHRNA3	554.7/674.08	604.67/120.05	614.39	362.36	-0.7601	7126.2	10336	2.479	0.0065884	0.99341	0.013177	0.02629	FALSE
GPRIN1_1	GPRIN1	1033.1/1137	2044.4/851.39	1085.1	1447.9	0.41589	5399.3	21427	2.4789	0.99341	0.0065886	0.013177	0.02629	TRUE
XK_2	XK	663.29/748.19	769.73/1192.6	705.74	981.16	0.47477	3604	12345	2.4789	0.99341	0.0065902	0.01318	0.026296	TRUE
NRP1_1	NRP1	767.97/1212.1	111.13/1184.7	990.05	647.91	-0.61095	98640	19051	2.4788	0.0065906	0.99341	0.013181	0.026297	FALSE
FAM122A_4	FAM122A	155.55/135.02	60.467/30.012	145.29	45.24	-1.6616	210.76	1641	2.4786	0.0065947	0.99341	0.013189	0.026312	FALSE
GLRX5_1	GLRX5	40.111/39.592	165.06/3.1592	39.851	84.109	1.0589	0.13433	318.84	2.4786	0.99332	0.0066809	0.013362	0.02661	TRUE
EPB41L1_2	EPB41L1	355.13/500.49	650.43/604.98	427.81	627.71	0.55206	10565	6504.9	2.4785	0.9934	0.0065966	0.013193	0.026319	TRUE
HSPA8_1	HSPA8	226.97/154.31	65.37/77.4	190.64	71.385	-1.4046	2639.7	2318.8	2.4785	0.0065966	0.9934	0.013193	0.026319	FALSE
KRT79_1	KRT79	1018.4/731.95	893.94/224.3	875.18	559.12	-0.6455	41032	16265	2.4783	0.0066003	0.9934	0.013201	0.026333	FALSE
ARID5A_3	ARID5A	838.41/1060.9	174.87/1058.3	949.64	616.59	-0.62224	24744	18060	2.4783	0.0066008	0.9934	0.013202	0.026334	FALSE
GPR32_2	GPR32	828.63/1088.3	1593.4/993.56	958.45	1293.5	0.43208	33710	18275	2.4783	0.9934	0.0066013	0.013203	0.026336	TRUE
BEX1_2	BEX1	621.23/817.23	650.43/230.62	719.23	440.53	-0.70595	19208	12647	2.4782	0.0066025	0.9934	0.013205	0.026339	FALSE
CTSF_3	CTSF	994.94/1336	1913.7/1176.8	1165.5	1545.2	0.40663	58157	23486	2.4782	0.9934	0.0066026	0.013205	0.026339	TRUE
GAL_4	GAL	352.19/640.58	227.16/1205.2	496.39	716.19	0.52799	41585	7867.3	2.4781	0.9934	0.0066038	0.013208	0.026343	TRUE
AP2M1_2	AP2M1	149.68/86.291	3.2685/58.445	117.99	30.857	-1.9011	2009.2	1259.6	2.4781	0.0066038	0.9934	0.013208	0.026343	FALSE
SPEM1_4	SPEM1	337.52/736.01	482.1/1053.6	536.76	767.84	0.51572	79399	8695.2	2.4781	0.9934	0.006604	0.013208	0.026343	TRUE
CON003_2	CON003	1640.6/1348.2	2557.6/1322.1	1494.4	1939.9	0.37617	42765	32316	2.478	0.99339	0.0066063	0.013213	0.026351	TRUE
CLK2_3	CLK2	205.44/105.58	71.907/30.012	155.51	50.96	-1.5908	4986.5	1789.3	2.478	0.0066064	0.99339	0.013213	0.026351	FALSE
PTPRS_2	PTPRS	1189.6/1099.4	1861.4/1178.4	1144.5	1519.9	0.4089	4065.7	22946	2.4779	0.99339	0.0066076	0.013215	0.026355	TRUE
GLT6D1_2	GLT6D1	526.33/432.47	323.58/205.35	479.4	264.46	-0.85572	4404.8	7524.5	2.4778	0.0066095	0.99339	0.013219	0.026362	FALSE
F3_1	F3	281.75/473.08	916.82/206.93	377.41	561.87	0.57283	18303	5542.1	2.4777	0.99339	0.0066109	0.013222	0.026367	TRUE
RTL1_2	RTL1	1495.8/1107.6	898.84/889.3	1301.7	894.07	-0.54143	75374	27067	2.4777	0.0066119	0.99339	0.013224	0.02637	FALSE
SCD_3	SCD	49.894/10.152	3.2685/0	30.023	1.6343	-3.5579	789.71	223.19	2.4776	0.0066128	0.99339	0.013226	0.026373	FALSE
ZNF70_3	ZNF70	694.6/431.45	580.16/69.502	563.03	324.83	-0.79164	34622	9243.4	2.4775	0.0066149	0.99339	0.01323	0.026381	FALSE
A1BG_2	A1BG	405.02/273.09	246.77/86.877	339.05	166.82	-1.0188	8703.3	4832.8	2.4775	0.006616	0.99338	0.013232	0.026385	FALSE
CALB2_1	CALB2	749.38/861.89	504.98/507.05	805.64	506.01	-0.66989	6329.3	14627	2.4774	0.0066165	0.99338	0.013233	0.026386	FALSE
OR10T2_3	OR10T2	1293.3/1294.4	2137.6/1262.1	1293.8	1699.8	0.39347	0.5414	26857	2.4774	0.99338	0.0066172	0.013234	0.026388	TRUE
ANAPC5_1	ANAPC5	459.8/508.61	201.01/334.87	484.21	267.94	-0.8513	1190.9	7621.2	2.4773	0.0066195	0.99338	0.013239	0.026397	FALSE
EMX1_1	EMX1	1220.9/984.73	1341.7/131.11	1102.8	736.41	-0.58197	27894	21879	2.4772	0.0066208	0.99338	0.013242	0.026401	FALSE
PIGK_1	PIGK	548.83/336.03	361.17/931.95	442.43	646.56	0.54631	22643	6790.5	2.4772	0.99338	0.006621	0.013242	0.026401	TRUE
IL17D_4	IL17D	917.65/760.38	993.63/69.502	839.01	531.56	-0.65746	12368	15408	2.4769	0.006627	0.99337	0.013254	0.026424	FALSE
CDH11_1	CDH11	457.85/559.37	637.36/826.12	508.61	731.74	0.52391	5153.2	8115.9	2.4768	0.99337	0.0066282	0.013256	0.026429	TRUE
UNC5D_2	UNC5D	565.46/426.38	421.64/131.11	495.92	276.37	-0.8412	9672.1	7857.8	2.4767	0.0066294	0.99337	0.013259	0.026433	FALSE
KCMF1_2	KCMF1	345.34/296.43	83.347/890.88	320.89	487.12	0.60066	1196	4504.7	2.4767	0.99337	0.0066306	0.013261	0.026437	TRUE
EGR4_3	EGR4	291.54/471.05	179.77/211.66	381.29	195.72	-0.95856	16112	5614.9	2.4766	0.0066326	0.99337	0.013265	0.026444	FALSE
RPA3_3	RPA3	238.71/118.78	120.93/7.8979	178.74	64.416	-1.4582	7191.6	2136.2	2.4765	0.0066335	0.99337	0.013267	0.026447	FALSE
FRAT2_1	FRAT2	270.01/321.81	86.615/189.55	295.91	138.08	-1.0941	1341.7	4062	2.4765	0.0066339	0.99337	0.013268	0.026448	FALSE
WRAP53_2	WRAP53	267.08/372.57	186.3/121.63	319.83	153.97	-1.0498	5564.7	4485.6	2.4765	0.0066341	0.99337	0.013268	0.026448	FALSE
RPGR_3	RPGR	655.47/567.49	993.63/731.35	611.48	862.49	0.49551	3869.9	10274	2.4764	0.99336	0.0066355	0.013271	0.026453	TRUE
DCTPP1_4	DCTPP1	893.19/713.68	601.4/407.53	803.44	504.47	-0.67036	16113	14575	2.4764	0.0066367	0.99336	0.013273	0.026457	FALSE
SSBP2_3	SSBP2	750.36/795.91	405.29/557.59	773.13	481.44	-0.68222	1037.2	13875	2.4763	0.0066369	0.99336	0.013274	0.026457	FALSE
RRAS2_1	RRAS2	635.9/572.57	268.02/442.28	604.23	355.15	-0.765	2005.6	10118	2.4762	0.0066387	0.99336	0.013277	0.026464	FALSE
RHOT2_1	RHOT2	432.41/519.78	215.72/1164.2	476.09	689.94	0.53428	3816.2	7458.2	2.4761	0.99336	0.0066405	0.013281	0.02647	TRUE
DGKG_1	DGKG	843.3/1021.3	934.79/1587.5	932.29	1261.1	0.43547	15838	17638	2.4761	0.99336	0.0066409	0.013282	0.026471	TRUE
TRIM39_4	TRIM39	205.44/82.23	19.611/69.502	143.84	44.556	-1.6687	7590.9	1620.2	2.4758	0.0066472	0.99335	0.013294	0.026495	FALSE
UNC50_2	UNC50	501.87/478.15	315.41/229.04	490.01	272.23	-0.84567	281.29	7738.3	2.4758	0.0066474	0.99335	0.013295	0.026495	FALSE
TMEM184B_3	TMEM184B	513.61/307.6	359.54/72.661	410.61	216.1	-0.92292	21220	6172.5	2.4758	0.0066475	0.99335	0.013295	0.026495	FALSE
CXXC5_3	CXXC5	739.6/1031.4	660.24/1747	885.52	1203.6	0.44237	42582	16511	2.4757	0.99335	0.0066494	0.013299	0.026502	TRUE
CDHR3_4	CDHR3	748.41/689.31	1349.9/644.47	718.86	997.18	0.47159	1746	12639	2.4756	0.99335	0.0066498	0.0133	0.026503	TRUE
DCDC1_3	DCDC1	566.44/627.39	737.05/950.91	596.91	843.98	0.49898	1857.2	9961.5	2.4754	0.99335	0.0066539	0.013308	0.026519	TRUE
ELOVL6_4	ELOVL6	898.09/537.03	594.87/284.32	717.56	439.6	-0.70565	65179	12610	2.4753	0.0066558	0.99334	0.013312	0.026526	FALSE
SLC16A11_3	SLC16A11	527.31/474.09	256.58/303.28	500.7	279.93	-0.83662	1415.9	7954.9	2.4753	0.0066563	0.99334	0.013313	0.026527	FALSE
ANKRD11_2	ANKRD11	216.21/595.91	454.32/743.98	406.06	599.15	0.56009	72089	6085.2	2.4753	0.99334	0.0066564	0.013313	0.026527	TRUE
DIRC1_1	DIRC1	1062.4/1042.6	923.35/1892.3	1052.5	1407.8	0.4193	196.92	20607	2.4753	0.99334	0.0066568	0.013314	0.026528	TRUE
CLLU1_2	CLLU1	941.13/1152.2	781.17/2020.3	1046.7	1400.7	0.42	22283	20460	2.4751	0.99334	0.006659	0.013318	0.026536	TRUE
S100A10_3	S100A10	412.85/395.92	86.615/1107.3	404.38	596.95	0.56074	143.19	6053.2	2.4751	0.99334	0.0066602	0.01332	0.02654	TRUE
AP1S3_4	AP1S3	874.61/641.6	583.43/356.99	758.1	470.21	-0.68793	27147	13530	2.4751	0.0066606	0.99334	0.013321	0.026541	FALSE
USP29_1	USP29	690.69/968.49	1160.3/1108.9	829.59	1134.6	0.45124	38587	15186	2.475	0.99334	0.0066611	0.013322	0.026542	TRUE
NCAPD2_1	NCAPD2	245.56/328.92	176.5/88.457	287.24	132.48	-1.1107	3474.9	3910.6	2.4749	0.0066639	0.99334	0.013328	0.026552	FALSE
SHD_4	SHD	66.525/82.23	1.6343/22.114	74.378	11.874	-2.5497	123.33	701.53	2.4747	0.006667	0.99333	0.013334	0.026564	FALSE
MRPS36_2	MRPS36	454.91/500.49	331.75/1052	477.7	691.88	0.53348	1038.5	7490.4	2.4747	0.99333	0.0066677	0.013335	0.026566	TRUE
CRYBG3_4	CRYBG3	557.64/499.47	326.85/273.27	528.55	300.06	-0.81473	1691.5	8525.4	2.4747	0.0066678	0.99333	0.013336	0.026566	FALSE
ERAP1_1	ERAP1	270.99/521.81	924.99/247.99	396.4	586.49	0.56398	31454	5900.8	2.4746	0.99333	0.0066689	0.013338	0.02657	TRUE
FAM132A_4	FAM132A	212.29/130.96	539.3/26.853	171.63	283.08	0.71864	3307.6	2028.5	2.4746	0.99333	0.00667	0.01334	0.026572	TRUE
LGALS9B_1	LGALS9B	481.33/475.11	370.98/1014.1	478.22	692.53	0.53328	19.344	7500.8	2.4746	0.99333	0.0066698	0.01334	0.026572	TRUE
WDR6_3	WDR6	528.29/566.47	656.97/905.1	547.38	781.03	0.51206	729.17	8915.9	2.4745	0.99333	0.0066708	0.013342	0.026575	TRUE
ZNF497_1	ZNF497	172.18/141.11	71.907/31.592	156.65	51.749	-1.5795	482.71	1805.9	2.4744	0.0066729	0.99333	0.013346	0.026583	FALSE
RPS6_2	RPS6	40.111/1.0152	1.6343/0	20.563	0.81713	-3.5688	764.23	138.75	2.4743	0.0066751	0.99332	0.01335	0.026591	FALSE
BMF_4	BMF	343.39/329.94	258.21/72.661	336.66	165.44	-1.0206	90.455	4789.3	2.4742	0.0066769	0.99332	0.013354	0.026597	FALSE
MSANTD4_4	MSANTD4	514.59/663.93	1142.3/526	589.26	834.17	0.50072	11152	9798.3	2.4742	0.99332	0.0066771	0.013354	0.026597	TRUE
IL17RD_1	IL17RD	531.22/521.81	194.48/402.79	526.51	298.63	-0.816	44.321	8483.3	2.4741	0.0066782	0.99332	0.013356	0.026601	FALSE
PGGT1B_4	PGGT1B	132.07/138.07	22.88/56.865	135.07	39.872	-1.7351	17.963	1495.7	2.474	0.0066802	0.99332	0.01336	0.026608	FALSE
LTB4R2_4	LTB4R2	1267.9/878.14	1835.3/1029.9	1073	1432.6	0.41661	75953	21123	2.474	0.99332	0.0066804	0.013361	0.026609	TRUE
ARF5_4	ARF5	251.43/261.92	80.078/145.32	256.67	112.7	-1.1803	55.053	3387.7	2.4739	0.0066832	0.99332	0.013366	0.026618	FALSE
LRRC15_4	LRRC15	550.79/464.96	848.18/612.88	507.87	730.53	0.52361	3683.5	8100.9	2.4738	0.99332	0.0066839	0.013368	0.026621	TRUE
CHIT1_3	CHIT1	8.8048/31.471	0/1.5796	20.138	0.78979	-3.562	256.87	135.16	2.4735	0.0066896	0.99331	0.013379	0.026642	FALSE
RPS6KA6_4	RPS6KA6	737.64/853.77	1050.8/1134.1	795.71	1092.5	0.45681	6742.9	14396	2.4735	0.99331	0.0066907	0.013381	0.026646	TRUE
CYBA_3	CYBA	1073.2/397.95	1920.2/115.31	735.58	1017.8	0.46793	2.2798e+05	13017	2.4734	0.99331	0.0066912	0.013382	0.026647	TRUE
CNGA4_1	CNGA4	862.87/720.78	1518.2/657.11	791.83	1087.7	0.45748	10094	14306	2.4734	0.99331	0.0066918	0.013384	0.026649	TRUE
WDR13_2	WDR13	586.98/322.83	1165.2/159.54	454.91	662.38	0.5411	34889	7036.4	2.4733	0.99331	0.0066926	0.013385	0.026652	TRUE
DLG1_3	DLG1	677.97/689.31	220.62/608.14	683.64	414.38	-0.72091	64.351	11851	2.4733	0.006693	0.99331	0.013386	0.026652	FALSE
HSD11B1L_2	HSD11B1L	326.75/793.88	169.96/1424.8	560.32	797.37	0.50825	1.091e+05	9186.5	2.4733	0.99331	0.0066935	0.013387	0.026654	TRUE
OVOL2_2	OVOL2	651.55/740.07	529.5/317.5	695.81	423.5	-0.71502	3917.8	12122	2.4733	0.0066936	0.99331	0.013387	0.026654	FALSE
KLRB1_4	KLRB1	617.31/548.2	98.055/581.29	582.76	339.67	-0.77699	2388.2	9660.1	2.4733	0.0066943	0.99331	0.013389	0.026656	FALSE
AMZ2_4	AMZ2	631.99/1049.7	585.06/481.77	840.85	533.42	-0.65559	87244	15451	2.4732	0.0066949	0.99331	0.01339	0.026657	FALSE
ACTL6A_1	ACTL6A	405.02/368.51	184.67/214.82	386.77	199.75	-0.94981	666.36	5718.2	2.4732	0.0066954	0.9933	0.013391	0.026658	FALSE
REEP4_4	REEP4	491.11/279.18	699.46/443.86	385.14	571.66	0.56855	22458	5687.5	2.4732	0.9933	0.0066955	0.013391	0.026658	TRUE
TRPC6_3	TRPC6	766.99/883.21	1240.4/1017.3	825.1	1128.8	0.4517	6753.5	15081	2.4732	0.9933	0.0066957	0.013391	0.026659	TRUE
STK17A_3	STK17A	366.87/633.48	292.53/266.95	500.17	279.74	-0.83607	35541	7944.1	2.4731	0.0066965	0.9933	0.013393	0.026661	FALSE
C7orf61_1	C7orf61	367.84/210.14	589.97/298.54	288.99	444.25	0.6186	12435	3941.2	2.4731	0.9933	0.0066969	0.013394	0.026662	TRUE
HES7_4	HES7	385.45/226.39	259.85/30.012	305.92	144.93	-1.0726	12651	4238.2	2.473	0.0066991	0.9933	0.013398	0.02667	FALSE
GATAD2A_2	GATAD2A	224.03/235.52	148.72/42.649	229.78	95.683	-1.2552	66.02	2941.7	2.473	0.0067	0.9933	0.0134	0.026673	FALSE
MAP3K8_2	MAP3K8	372.74/483.23	202.65/254.31	427.98	228.48	-0.90255	6104.4	6508.3	2.4729	0.0067004	0.9933	0.013401	0.026674	FALSE
ADARB1_3	ADARB1	1030.2/563.43	890.67/108.99	796.79	499.83	-0.6717	1.0892e+05	14421	2.4729	0.0067015	0.9933	0.013403	0.026677	FALSE
ATP8B3_4	ATP8B3	291.54/289.33	73.541/195.87	290.43	134.7	-1.1027	2.4363	3966.2	2.4728	0.0067023	0.9933	0.013405	0.02668	FALSE
RAB30_4	RAB30	1018.4/1089.3	1016.5/380.68	1053.9	698.59	-0.59246	2511.8	20640	2.4728	0.0067025	0.9933	0.013405	0.02668	FALSE
SORT1_4	SORT1	708.29/586.78	220.62/554.43	647.54	387.53	-0.73917	7383.2	11056	2.4728	0.0067029	0.9933	0.013406	0.026681	FALSE
SSU72_4	SSU72	110.55/70.048	4.9028/323.81	90.298	164.36	0.85694	820.16	897.03	2.4728	0.99329	0.0067123	0.013425	0.026717	TRUE
NANOGNB_3	NANOGNB	135.98/74.109	14.708/34.751	105.05	24.73	-2.0432	1914.3	1086.8	2.4727	0.0067042	0.9933	0.013408	0.026686	FALSE
ARMCX2_2	ARMCX2	598.72/614.19	732.15/979.34	606.46	855.74	0.49608	119.56	10166	2.4724	0.99329	0.0067096	0.013419	0.026706	TRUE
CASC5_3	CASC5	316.97/310.65	104.59/195.87	313.81	150.23	-1.0577	20	4378.2	2.4722	0.0067134	0.99329	0.013427	0.02672	FALSE
LOC339862_2	LOC339862	634.92/1035.5	192.84/865.61	835.21	529.23	-0.65725	80228	15318	2.4722	0.0067138	0.99329	0.013428	0.026721	FALSE
SLC6A17_2	SLC6A17	241.64/315.72	135.64/118.47	278.68	127.06	-1.127	2744	3762.6	2.4721	0.006717	0.99328	0.013434	0.026733	FALSE
C11orf91_1	C11orf91	950.92/980.67	455.96/804.01	965.79	629.98	-0.61561	442.7	18455	2.472	0.0067186	0.99328	0.013437	0.026739	FALSE
AVPI1_1	AVPI1	355.13/362.42	276.19/797.69	358.77	536.94	0.58035	26.616	5194.8	2.4719	0.99328	0.006719	0.013438	0.026739	TRUE
GALNT2_2	GALNT2	1007.7/1350.2	514.79/2606.3	1178.9	1560.5	0.40428	58667	23835	2.4719	0.99328	0.0067203	0.013441	0.026744	TRUE
DCXR_1	DCXR	1142.7/999.96	475.57/949.33	1071.3	712.45	-0.58784	10182	21080	2.4717	0.0067238	0.99328	0.013448	0.026757	FALSE
BST1_2	BST1	649.6/613.17	529.5/1244.7	631.38	887.1	0.48993	663.33	10704	2.4717	0.99328	0.0067241	0.013448	0.026758	TRUE
HIST4H4_2	HIST4H4	747.43/248.72	353/203.77	498.07	278.38	-0.83701	1.2435e+05	7901.5	2.4715	0.0067276	0.99327	0.013455	0.026771	FALSE
FANCA_2	FANCA	178.05/291.36	55.565/142.16	234.71	98.863	-1.239	6419.2	3022.4	2.4714	0.0067287	0.99327	0.013457	0.026775	FALSE
OGT_3	OGT	156.53/102.53	276.19/169.02	129.53	222.6	0.77653	1457.7	1418.2	2.4714	0.99327	0.0067311	0.013462	0.026783	TRUE
KCNA6_4	KCNA6	107.61/33.501	21.245/0	70.558	10.623	-2.6222	2746.3	656.23	2.4714	0.0067298	0.99327	0.01346	0.026779	FALSE
OR5P3_2	OR5P3	353.17/599.98	227.16/1153.1	476.57	690.13	0.53323	30457	7467.8	2.4712	0.99327	0.0067324	0.013465	0.026787	TRUE
GCDH_3	GCDH	178.05/362.42	16.343/821.38	270.24	418.86	0.63036	16996	3617.7	2.471	0.99326	0.0067364	0.013473	0.026803	TRUE
RFC2_3	RFC2	141.85/204.05	27.782/94.775	172.95	61.279	-1.4819	1934.3	2048.5	2.4709	0.0067389	0.99326	0.013478	0.026812	FALSE
TMEM54_1	TMEM54	1000.8/647.69	1348.3/906.68	824.25	1127.5	0.45147	62347	15061	2.4707	0.99326	0.0067416	0.013483	0.026822	TRUE
IQCF3_1	IQCF3	2452.6/1738	2183.4/903.52	2095.3	1543.4	-0.44077	2.5534e+05	49893	2.4707	0.0067427	0.99326	0.013485	0.026826	FALSE
ATP6V1B2_4	ATP6V1B2	99.787/54.82	22.88/3.1592	77.304	13.019	-2.4817	1011	736.68	2.4705	0.0067471	0.99325	0.013494	0.026843	FALSE
LOC101060389_1	LOC101060389	223.05/493.38	16.343/344.35	358.22	180.35	-0.98612	36538	5184.5	2.4703	0.0067492	0.99325	0.013498	0.02685	FALSE
C11orf30_1	C11orf30	668.18/1148.2	773/1688.6	908.18	1230.8	0.43811	1.152e+05	17055	2.4703	0.99325	0.0067501	0.0135	0.026853	TRUE
CERS3_2	CERS3	256.32/225.37	8.1713/197.45	240.84	102.81	-1.2201	478.8	3123.6	2.4702	0.0067511	0.99325	0.013502	0.026856	FALSE
PRIM1_2	PRIM1	39.132/171.57	27.782/22.114	105.35	24.948	-2.0351	8769.4	1090.8	2.4702	0.0067516	0.99325	0.013503	0.026858	FALSE
MKRN3_3	MKRN3	776.78/688.3	501.72/401.21	732.54	451.46	-0.69706	3914.3	12948	2.4701	0.0067539	0.99325	0.013508	0.026866	FALSE
C1orf198_1	C1orf198	780.69/630.43	516.42/345.93	705.56	431.18	-0.70919	11289	12340	2.47	0.006756	0.99324	0.013512	0.026874	FALSE
CON189_2	CON189	1028.2/1129.9	571.99/865.61	1079.1	718.8	-0.58543	5171.6	21276	2.4698	0.0067589	0.99324	0.013518	0.026884	FALSE
ZSCAN10_2	ZSCAN10	569.38/570.54	220.62/1397.9	569.96	809.28	0.50504	0.67278	9389.3	2.4698	0.99324	0.0067589	0.013518	0.026884	TRUE
DNAJC11_2	DNAJC11	156.53/69.033	53.93/3.1592	112.78	28.545	-1.9453	3827.8	1189.4	2.4698	0.0067595	0.99324	0.013519	0.026886	FALSE
SLC16A10_2	SLC16A10	701.45/667.99	292.53/538.64	684.72	415.58	-0.71901	559.57	11875	2.4697	0.0067612	0.99324	0.013522	0.026891	FALSE
NFKBIA_3	NFKBIA	873.63/1052.7	259.85/996.72	963.19	628.28	-0.61561	16042	18391	2.4696	0.0067635	0.99324	0.013527	0.0269	FALSE
TJAP1_3	TJAP1	1024.3/849.71	745.22/470.72	937	607.97	-0.62322	15239	17752	2.4695	0.0067645	0.99324	0.013529	0.026903	FALSE
ZAR1_1	ZAR1	929.39/636.52	1163.6/988.82	782.96	1076.2	0.45844	42886	14101	2.4695	0.99323	0.0067655	0.013531	0.026907	TRUE
CAPN10_3	CAPN10	646.66/1056.8	498.45/586.02	851.74	542.24	-0.65052	84111	15708	2.4694	0.0067661	0.99323	0.013532	0.026908	FALSE
CACNG6_2	CACNG6	1190.6/861.89	1464.3/1285.8	1026.2	1375	0.42173	54024	19949	2.4694	0.99323	0.0067663	0.013533	0.026908	TRUE
PTK7_3	PTK7	483.28/573.58	552.38/960.39	528.43	756.38	0.51657	4076.7	8522.9	2.4691	0.99323	0.0067721	0.013544	0.026931	TRUE
CCDC9_1	CCDC9	871.67/1118.7	426.54/2247.7	995.2	1337.1	0.42572	30520	19179	2.4691	0.99323	0.0067725	0.013545	0.026932	TRUE
GSPT2_2	GSPT2	371.76/732.97	210.82/424.91	552.36	317.86	-0.79528	65236	9019.9	2.4691	0.0067727	0.99323	0.013545	0.026932	FALSE
MRPS7_4	MRPS7	258.27/215.22	93.152/107.41	236.75	100.28	-1.231	926.81	3056	2.4691	0.0067734	0.99323	0.013547	0.026934	FALSE
EDN3_4	EDN3	538.07/806.06	439.61/372.78	672.06	406.2	-0.72501	35909	11595	2.469	0.0067739	0.99323	0.013548	0.026935	FALSE
PLS3_1	PLS3	782.65/882.2	844.91/210.08	832.42	527.5	-0.65715	4955.2	15253	2.469	0.0067749	0.99323	0.01355	0.026939	FALSE
NOL3_1	NOL3	951.89/1141.1	1515/1284.2	1046.5	1399.6	0.4191	17894	20455	2.4688	0.99322	0.0067781	0.013556	0.026951	TRUE
UQCC1_3	UQCC1	664.27/709.62	714.17/1198.9	686.94	956.54	0.47704	1028.1	11925	2.4688	0.99322	0.006779	0.013558	0.026953	TRUE
PLCB2_1	PLCB2	950.92/758.34	402.03/687.12	854.63	544.57	-0.64922	18542	15776	2.4685	0.0067836	0.99322	0.013567	0.026971	FALSE
ZNF784_4	ZNF784	599.7/744.13	531.13/281.17	671.92	406.15	-0.72487	10430	11592	2.4685	0.0067846	0.99322	0.013569	0.026974	FALSE
MRPS33_1	MRPS33	186.86/210.14	47.393/105.83	198.5	76.613	-1.362	271.14	2441.3	2.4684	0.0067855	0.99321	0.013571	0.026977	FALSE
FKBPL_4	FKBPL	73.373/26.395	9.8055/0	49.884	4.9028	-3.1078	1103.5	423.29	2.4684	0.0067859	0.99321	0.013572	0.026978	FALSE
PTGS1_4	PTGS1	783.62/766.47	946.23/1186.3	775.05	1066.2	0.45968	147.2	13919	2.4683	0.99321	0.0067879	0.013576	0.026985	TRUE
EPHX3_2	EPHX3	660.36/697.43	325.22/497.57	678.9	411.39	-0.7213	687.31	11746	2.4682	0.0067898	0.99321	0.01358	0.026992	FALSE
CRY2_2	CRY2	1156.4/2029.4	665.14/3445.1	1592.9	2055.1	0.36739	3.8106e+05	35077	2.4681	0.99321	0.0067916	0.013583	0.026999	TRUE
PLBD2_3	PLBD2	588.94/777.63	380.78/448.6	683.29	414.69	-0.71909	17802	11844	2.4681	0.0067922	0.99321	0.013584	0.027	FALSE
PRRX2_4	PRRX2	1046.8/665.96	1902.3/431.23	856.38	1166.7	0.44573	72514	15818	2.4678	0.9932	0.0067974	0.013595	0.02702	TRUE
CTSW_3	CTSW	250.45/379.68	717.44/240.1	315.06	478.77	0.60212	8350.6	4400.5	2.4678	0.9932	0.0067979	0.013596	0.027022	TRUE
EIF1AD_4	EIF1AD	54.785/98.473	11.44/14.216	76.629	12.828	-2.489	954.32	728.54	2.4678	0.0067982	0.9932	0.013596	0.027022	FALSE
IGLL1_4	IGLL1	409.91/456.83	699.46/568.65	433.37	634.05	0.54795	1100.9	6613.3	2.4677	0.9932	0.0067985	0.013597	0.027023	TRUE
CTCF_1	CTCF	427.52/399.98	387.32/50.547	413.75	218.93	-0.91519	379.14	6233	2.4677	0.0067999	0.9932	0.0136	0.027027	FALSE
BCL2_2	BCL2	437.3/511.65	119.3/404.37	474.48	261.84	-0.85521	2764	7425.9	2.4676	0.0068011	0.9932	0.013602	0.027031	FALSE
PSAT1_4	PSAT1	695.58/1016.2	353/1979.2	855.89	1166.1	0.44576	51400	15806	2.4675	0.9932	0.0068036	0.013607	0.027041	TRUE
TTC3_4	TTC3	1556.5/890.32	1413.6/1813.4	1223.4	1613.5	0.399	2.2189e+05	24995	2.4674	0.99319	0.006805	0.01361	0.027046	TRUE
TNRC18_4	TNRC18	390.34/402.01	81.713/331.71	396.18	206.71	-0.9352	68.086	5896.6	2.4674	0.0068056	0.99319	0.013611	0.027047	FALSE
DGCR14_4	DGCR14	155.55/27.41	35.954/1.5796	91.48	18.767	-2.2261	8210	911.95	2.4674	0.0068057	0.99319	0.013611	0.027047	FALSE
OR13F1_1	OR13F1	1207.2/1260.9	1045.9/2206.7	1234	1626.3	0.39791	1438.1	25275	2.4673	0.99319	0.0068067	0.013613	0.02705	TRUE
CERS1_3	CERS1	397.19/401	392.22/25.273	399.1	208.75	-0.9317	7.2425	5952.2	2.4673	0.0068076	0.99319	0.013615	0.027053	FALSE
EEF1A1_2	EEF1A1	108.59/26.395	13.074/6.3183	67.494	9.6962	-2.6789	3378.2	620.36	2.467	0.0068133	0.99319	0.013627	0.027075	FALSE
ZSWIM7_4	ZSWIM7	589.92/522.82	1297.6/285.9	556.37	791.75	0.50823	2251.1	9103.8	2.4669	0.99319	0.0068137	0.013627	0.027076	TRUE
OR5AN1_4	OR5AN1	580.14/723.83	1292.7/532.32	651.98	912.51	0.48437	10324	11153	2.4669	0.99319	0.0068148	0.01363	0.02708	TRUE
TIA1_3	TIA1	720.03/662.92	377.51/464.4	691.48	420.95	-0.71468	1631.2	12026	2.4669	0.0068151	0.99318	0.01363	0.02708	FALSE
SYBU_1	SYBU	1116.2/867.98	1740.5/925.63	992.12	1333.1	0.42578	30818	19102	2.4668	0.99318	0.0068162	0.013632	0.027084	TRUE
SKP2_3	SKP2	392.3/164.46	143.81/110.57	278.38	127.19	-1.1239	25956	3757.4	2.4666	0.00682	0.99318	0.01364	0.027098	FALSE
EFEMP2_1	EFEMP2	603.62/448.71	362.8/235.36	526.16	299.08	-0.8129	11998	8476.1	2.4665	0.0068214	0.99318	0.013643	0.027103	FALSE
ADSS_3	ADSS	237.73/196.95	83.347/93.195	217.34	88.271	-1.2903	831.61	2740.3	2.4664	0.0068233	0.99318	0.013647	0.02711	FALSE
C9orf78_1	C9orf78	1077.1/323.84	1804.2/142.16	700.48	973.19	0.4738	2.8371e+05	12227	2.4663	0.99317	0.0068263	0.013653	0.027121	TRUE
C2orf47_1	C2orf47	42.067/142.13	14.708/319.08	92.097	166.89	0.85073	5005.9	919.74	2.4663	0.99317	0.0068346	0.013669	0.027153	TRUE
FOXD2_1	FOXD2	943.09/938.03	1130.9/1409	940.56	1269.9	0.43278	12.781	17839	2.4662	0.99317	0.0068284	0.013657	0.027129	TRUE
ZNF189_1	ZNF189	925.48/778.65	493.54/592.34	852.06	542.94	-0.6492	10780	15716	2.4658	0.0068352	0.99316	0.01367	0.027154	FALSE
HCCS_1	HCCS	187.84/165.48	76.81/50.547	176.66	63.678	-1.4577	249.98	2104.5	2.4658	0.0068353	0.99316	0.013671	0.027154	FALSE
JAM3_4	JAM3	148.7/264.96	388.95/274.85	206.83	331.9	0.67966	6758.3	2572.6	2.4658	0.99316	0.0068361	0.013672	0.027157	TRUE
SDK1_1	SDK1	589.92/843.62	1410.4/576.55	716.77	993.45	0.47038	32182	12592	2.4657	0.99316	0.0068381	0.013676	0.027164	TRUE
GTF2IRD2_4	GTF2IRD2	602.64/515.71	1456.1/134.26	559.18	795.19	0.50723	3777.8	9162.6	2.4656	0.99316	0.0068383	0.013677	0.027164	TRUE
GNAI3_1	GNAI3	706.34/969.5	460.86/603.4	837.92	532.13	-0.65405	34628	15382	2.4656	0.0068399	0.99316	0.01368	0.02717	FALSE
PRRT4_4	PRRT4	307.19/294.4	39.222/244.84	300.8	142.03	-1.0773	81.72	4147.8	2.4653	0.0068449	0.99316	0.01369	0.027189	FALSE
LOC100130451_4	LOC100130451	48.915/81.215	16.343/1.5796	65.065	8.9611	-2.7295	521.63	592.25	2.4652	0.0068463	0.99315	0.013693	0.027194	FALSE
CLDN18_4	CLDN18	51.85/109.64	13.074/15.796	80.745	14.435	-2.4049	1669.8	778.47	2.4652	0.0068472	0.99315	0.013694	0.027197	FALSE
SLC43A3_3	SLC43A3	810.04/745.15	1065.5/1072.5	777.59	1069	0.45872	2105.5	13977	2.4651	0.99315	0.0068483	0.013697	0.027201	TRUE
NUTF2_3	NUTF2	42.067/40.607	6.537/0	41.337	3.2685	-3.3101	1.0654	333.91	2.4651	0.0068492	0.99315	0.013698	0.027203	FALSE
KLHDC4_3	KLHDC4	769.93/573.58	1536.2/338.03	671.75	937.11	0.47968	19276	11588	2.4651	0.99315	0.0068496	0.013699	0.027204	TRUE
PHB2_3	PHB2	302.3/180.7	637.36/121.63	241.5	379.49	0.64988	7392.5	3134.4	2.4648	0.99315	0.0068548	0.01371	0.027224	TRUE
EIF3B_3	EIF3B	84.134/233.49	40.856/488.09	158.81	264.47	0.73218	11154	1837.8	2.4647	0.99314	0.006857	0.013714	0.027232	TRUE
COMMD5_4	COMMD5	306.21/377.65	616.11/412.27	341.93	514.19	0.5872	2551.8	4885.3	2.4646	0.99314	0.0068585	0.013717	0.027237	TRUE
CINP_1	CINP	256.32/198.98	49.028/140.58	227.65	94.805	-1.2549	1643.9	2907	2.4645	0.006861	0.99314	0.013722	0.027247	FALSE
INTS10_1	INTS10	735.69/821.29	276.19/1863.9	778.49	1070	0.45843	3663.6	13998	2.4643	0.99314	0.0068637	0.013727	0.027257	TRUE
GAST_3	GAST	893.19/1110.6	831.83/486.51	1001.9	659.17	-0.60327	23636	19344	2.4642	0.0068658	0.99313	0.013732	0.027264	FALSE
ELAVL1_1	ELAVL1	344.36/398.97	169.96/210.08	371.67	190.02	-0.96414	1490.8	5434.5	2.464	0.0068696	0.99313	0.013739	0.027278	FALSE
FSTL3_4	FSTL3	721.99/1149.2	111.13/1104.1	935.59	607.63	-0.62186	91250	17718	2.4639	0.0068721	0.99313	0.013744	0.027288	FALSE
KCNK18_2	KCNK18	1108.4/1006.1	921.72/483.35	1057.2	702.54	-0.58897	5240.1	20725	2.4638	0.0068729	0.99313	0.013746	0.02729	FALSE
DISP1_4	DISP1	628.07/470.03	676.58/887.72	549.05	782.15	0.50972	12489	8950.8	2.4638	0.99313	0.006873	0.013746	0.02729	TRUE
HTR3B_2	HTR3B	183.92/106.59	47.393/44.228	145.26	45.811	-1.6436	2989.7	1640.6	2.4638	0.0068731	0.99313	0.013746	0.02729	FALSE
GBP5_2	GBP5	604.59/507.59	880.86/701.33	556.09	791.1	0.50776	4704.6	9098	2.4638	0.99313	0.0068739	0.013748	0.027292	TRUE
PSMC3IP_2	PSMC3IP	592.85/702.51	661.87/115.31	647.68	388.59	-0.73555	6012.1	11059	2.4637	0.0068749	0.99313	0.01375	0.027296	FALSE
BOLA2_2	BOLA2	726.88/459.88	1250.2/426.49	593.38	838.35	0.49788	35645	9886.1	2.4637	0.99312	0.0068754	0.013751	0.027297	TRUE
GPX1_3	GPX1	366.87/511.65	109.49/364.88	439.26	237.19	-0.88625	10482	6728.4	2.4635	0.00688	0.99312	0.01376	0.027314	FALSE
ANO4_2	ANO4	927.44/725.86	857.98/1401.1	826.65	1129.5	0.44992	20317	15117	2.4635	0.99312	0.0068803	0.013761	0.027315	TRUE
RAD23A_2	RAD23A	730.8/389.83	165.06/483.35	560.31	324.21	-0.78745	58128	9186.5	2.4634	0.0068811	0.99312	0.013762	0.027317	FALSE
GPX8_1	GPX8	324.8/244.66	168.33/94.775	284.73	131.55	-1.1081	3211.1	3867.1	2.4633	0.0068824	0.99312	0.013765	0.027322	FALSE
LCN8_4	LCN8	308.17/173.6	174.87/31.592	240.88	103.23	-1.2146	9054.5	3124.2	2.4632	0.0068857	0.99311	0.013771	0.027334	FALSE
OR1K1_2	OR1K1	867.76/1070	576.89/690.28	968.88	633.58	-0.612	20452	18530	2.4631	0.0068862	0.99311	0.013772	0.027336	FALSE
NIPSNAP3B_1	NIPSNAP3B	578.18/547.19	1282.9/315.92	562.68	799.4	0.50584	480.32	9236.2	2.4631	0.99311	0.0068865	0.013773	0.027336	TRUE
PTCD1_4	PTCD1	328.71/135.02	70.273/124.79	231.87	97.53	-1.2409	18758	2975.9	2.4631	0.006887	0.99311	0.013774	0.027337	FALSE
ADAMTS2_1	ADAMTS2	555.68/530.94	323.58/300.12	543.31	311.85	-0.79895	305.93	8831.2	2.463	0.0068889	0.99311	0.013778	0.027344	FALSE
WNT4_4	WNT4	630.03/633.48	478.84/274.85	631.75	376.84	-0.74386	5.9392	10712	2.4629	0.00689	0.99311	0.01378	0.027348	FALSE
SUPT4H1_1	SUPT4H1	119.35/120.81	3.2685/61.604	120.08	32.436	-1.8565	1.0566	1288	2.4627	0.0068941	0.99311	0.013788	0.027363	FALSE
NHSL2_4	NHSL2	484.26/532.97	1034.5/426.49	508.62	730.48	0.52141	1186.4	8116.1	2.4627	0.99311	0.0068942	0.013788	0.027363	TRUE
TFR2_2	TFR2	721.99/419.27	431.44/232.2	570.63	331.82	-0.78034	45819	9403.5	2.4627	0.006895	0.9931	0.01379	0.027366	FALSE
GPR4_3	GPR4	797.32/765.45	1518.2/628.67	781.39	1073.4	0.45764	507.84	14065	2.4627	0.9931	0.0068953	0.013791	0.027366	TRUE
SUOX_4	SUOX	34.241/64.972	9.8055/0	49.606	4.9028	-3.0999	472.2	420.31	2.4626	0.0068959	0.9931	0.013792	0.027368	FALSE
OSR1_3	OSR1	731.77/480.18	568.72/146.9	605.98	357.81	-0.75842	31649	10156	2.4626	0.0068967	0.9931	0.013793	0.02737	FALSE
CPNE2_4	CPNE2	703.4/1131.9	424.91/762.94	917.67	593.92	-0.62684	91819	17284	2.4626	0.0068975	0.9931	0.013795	0.027373	FALSE
PRAMEF1_1	PRAMEF1	438.28/191.87	52.296/251.15	315.08	151.72	-1.0493	30359	4400.8	2.4625	0.0068995	0.9931	0.013799	0.02738	FALSE
OR8K5_4	OR8K5	497.96/559.37	532.77/979.34	528.66	756.05	0.51532	1885.6	8527.7	2.4624	0.9931	0.0069008	0.013802	0.027384	TRUE
GSTM1_2	GSTM1	85.113/277.15	8.1713/124.79	181.13	66.479	-1.4325	18438	2172.5	2.4624	0.0069011	0.9931	0.013802	0.027385	FALSE
GDA_3	GDA	888.3/608.1	318.68/609.72	748.2	464.2	-0.6875	39258	13304	2.4622	0.0069037	0.9931	0.013807	0.027394	FALSE
CHP2_1	CHP2	686.77/626.37	594.87/195.87	656.57	395.37	-0.73031	1824.2	11254	2.4622	0.0069038	0.9931	0.013808	0.027394	FALSE
DCAF12_3	DCAF12	902/1033.5	531.13/734.51	967.73	632.82	-0.61202	8640.9	18502	2.4622	0.0069049	0.9931	0.01381	0.027398	FALSE
EVA1B_2	EVA1B	418.72/360.39	114.4/290.64	389.55	202.52	-0.94035	1700.9	5770.9	2.4621	0.006907	0.99309	0.013814	0.027406	FALSE
LYVE1_2	LYVE1	1171/1384.7	415.1/2941.2	1277.9	1678.1	0.39285	22830	26433	2.462	0.99309	0.0069092	0.013818	0.027413	TRUE
GRK6_1	GRK6	589.92/695.4	890.67/909.84	642.66	900.25	0.48563	5563.4	10949	2.4617	0.99309	0.0069138	0.013828	0.027431	TRUE
ME1_2	ME1	915.7/1009.1	570.35/687.12	962.4	628.74	-0.61338	4361.8	18371	2.4617	0.0069143	0.99309	0.013829	0.027432	FALSE
PROKR2_2	PROKR2	826.67/856.82	1722.5/573.39	841.74	1147.9	0.44714	454.44	15472	2.4617	0.99309	0.0069145	0.013829	0.027432	TRUE
IGFBP3_4	IGFBP3	777.75/604.04	527.86/314.34	690.9	421.1	-0.71297	15089	12013	2.4616	0.0069166	0.99308	0.013833	0.027439	FALSE
C5AR1_1	C5AR1	604.59/882.2	343.19/1709.1	743.4	1026.2	0.46451	38532	13195	2.4616	0.99308	0.0069166	0.013833	0.027439	TRUE
NMS_4	NMS	499.92/492.37	181.4/374.36	496.14	277.88	-0.834	28.498	7862.3	2.4615	0.0069181	0.99308	0.013836	0.027445	FALSE
OR10V1_2	OR10V1	404.04/306.59	666.77/396.48	355.31	531.62	0.57997	4748.7	5130.9	2.4614	0.99308	0.0069195	0.013839	0.027449	TRUE
POR_4	POR	1272.8/1141.1	836.74/805.59	1206.9	821.16	-0.55504	8673.5	24564	2.4613	0.0069209	0.99308	0.013842	0.027454	FALSE
NHLRC4_2	NHLRC4	766.99/742.1	470.66/467.56	754.55	469.11	-0.68452	309.8	13449	2.4613	0.0069212	0.99308	0.013842	0.027455	FALSE
DMBX1_3	DMBX1	454.91/475.11	750.12/598.66	465.01	674.39	0.53536	203.91	7236.9	2.4613	0.99308	0.006922	0.013844	0.027457	TRUE
POU3F4_4	POU3F4	1032.1/967.47	663.51/652.37	999.79	657.94	-0.60293	2089.3	19292	2.4612	0.0069227	0.99308	0.013845	0.027459	FALSE
SPATA32_3	SPATA32	487.2/520.79	49.028/518.1	503.99	283.57	-0.82751	564.27	8021.9	2.4611	0.0069254	0.99307	0.013851	0.027469	FALSE
LOC101929983_2	LOC101929983	772.86/711.65	1010/1039.4	742.25	1024.7	0.46463	1873.8	13169	2.461	0.99307	0.0069275	0.013855	0.027477	TRUE
GTSE1_2	GTSE1	565.46/458.86	354.63/224.3	512.16	289.47	-0.82104	5681.5	8188.6	2.461	0.0069279	0.99307	0.013856	0.027477	FALSE
GOLGA8M_4	GOLGA8M	426.54/393.89	223.89/210.08	410.22	216.99	-0.91565	533	6165	2.461	0.0069281	0.99307	0.013856	0.027477	FALSE
CCDC160_3	CCDC160	640.79/392.88	1369.5/112.15	516.83	740.83	0.51859	30731	8284.3	2.461	0.99307	0.0069282	0.013856	0.027477	TRUE
ACSF2_2	ACSF2	686.77/977.63	563.82/492.83	832.2	528.32	-0.65451	42298	15248	2.4609	0.0069295	0.99307	0.013859	0.027482	FALSE
GYS1_4	GYS1	997.87/1117.7	709.27/2115.1	1057.8	1412.2	0.4165	7181.6	20739	2.4607	0.99307	0.0069339	0.013868	0.027499	TRUE
DENND1C_2	DENND1C	800.26/749.21	349.73/1780.2	774.73	1065	0.45852	1302.9	13911	2.4607	0.99307	0.0069341	0.013868	0.027499	TRUE
HUS1_4	HUS1	318.93/303.54	478.84/467.56	311.23	473.2	0.60285	118.39	4332.4	2.4606	0.99307	0.0069344	0.013869	0.027499	TRUE
INPP5D_3	INPP5D	667.21/850.73	1586.9/503.89	758.97	1045.4	0.46139	16840	13550	2.4605	0.99306	0.0069379	0.013876	0.027512	TRUE
TNKS_3	TNKS	676.99/863.92	786.08/1333.2	770.46	1059.6	0.45925	17472	13813	2.4604	0.99306	0.0069399	0.01388	0.02752	TRUE
ARPC4-TTLL3_2	ARPC4-TTLL3	690.69/824.33	330.12/612.88	757.51	471.5	-0.68286	8930.7	13516	2.4601	0.0069451	0.99305	0.01389	0.02754	FALSE
AFMID_2	AFMID	978.31/585.76	830.2/150.06	782.04	490.13	-0.67297	77046	14080	2.46	0.0069459	0.99305	0.013892	0.027542	FALSE
CYP1B1_3	CYP1B1	266.1/306.59	611.21/268.53	286.34	439.87	0.61758	819.59	3895.1	2.4599	0.99305	0.006948	0.013896	0.02755	TRUE
TRHDE_3	TRHDE	935.26/1267	469.03/1006.2	1101.1	737.61	-0.57738	55010	21835	2.4599	0.0069484	0.99305	0.013897	0.02755	FALSE
TIMM21_4	TIMM21	636.88/943.11	1238.8/928.79	789.99	1083.8	0.45566	46889	14264	2.4599	0.99305	0.0069491	0.013898	0.027552	TRUE
DHRS11_2	DHRS11	961.68/1190.8	1711.1/1157.8	1076.2	1434.4	0.41415	26252	21205	2.4599	0.99305	0.0069492	0.013898	0.027552	TRUE
KRTAP20-2_1	KRTAP20-2	1136.8/2053.7	990.36/1277.9	1595.3	1134.1	-0.49185	4.2038e+05	35145	2.4598	0.0069504	0.99305	0.013901	0.027556	FALSE
IGF2BP3_1	IGF2BP3	467.63/659.87	147.08/507.05	563.75	327.06	-0.78364	18478	9258.7	2.4598	0.0069506	0.99305	0.013901	0.027557	FALSE
SEMA5A_4	SEMA5A	31.306/8.1215	0/1.5796	19.714	0.78979	-3.5327	268.76	131.6	2.4597	0.0069527	0.99305	0.013905	0.027564	FALSE
SLC25A31_1	SLC25A31	489.15/263.95	1003.4/115.31	376.55	559.37	0.56971	25359	5525.9	2.4593	0.99304	0.0069594	0.013919	0.02759	TRUE
SUPT5H_2	SUPT5H	109.57/114.72	8.1713/48.967	112.14	28.569	-1.936	13.239	1180.9	2.4593	0.0069607	0.99304	0.013921	0.027594	FALSE
ZDHHC16_1	ZDHHC16	799.28/682.21	473.93/443.86	740.74	458.9	-0.6896	6852.9	13134	2.4593	0.0069611	0.99304	0.013922	0.027595	FALSE
ZDHHC17_4	ZDHHC17	675.03/1048.7	353/1991.9	861.86	1172.4	0.44353	69809	15948	2.4592	0.99304	0.0069614	0.013923	0.027596	TRUE
IL9_4	IL9	712.21/725.86	297.43/587.6	719.03	442.52	-0.69907	93.17	12643	2.4592	0.0069628	0.99304	0.013926	0.027601	FALSE
PAM_4	PAM	774.82/733.98	1238.8/840.34	754.4	1039.6	0.46203	833.93	13445	2.4592	0.99304	0.0069631	0.013926	0.027601	TRUE
SH2B2_2	SH2B2	859.93/493.38	709.27/112.15	676.66	410.71	-0.71893	67180	11697	2.4591	0.0069652	0.99303	0.01393	0.027609	FALSE
SCP2_4	SCP2	1237.6/727.89	1982.3/658.69	982.72	1320.5	0.42587	1.2988e+05	18871	2.459	0.99303	0.0069664	0.013933	0.027613	TRUE
TMCC3_4	TMCC3	616.33/709.62	665.14/135.84	662.97	400.49	-0.72576	4350.7	11395	2.459	0.0069671	0.99303	0.013934	0.027615	FALSE
JMJD7_4	JMJD7	390.34/807.07	34.319/671.32	598.71	352.82	-0.76124	86831	9999.9	2.4589	0.0069682	0.99303	0.013936	0.027619	FALSE
PIK3C3_4	PIK3C3	189.79/231.46	94.787/74.24	210.63	84.513	-1.3073	868.23	2632.9	2.4588	0.0069696	0.99303	0.013939	0.027623	FALSE
DNAJC25-GNG10_2	DNAJC25-GNG10	208.38/134	45.759/75.82	171.19	60.789	-1.4786	2765.8	2022	2.4588	0.0069698	0.99303	0.01394	0.027623	FALSE
HEMGN_2	HEMGN	451.98/1060.9	536.03/1548	756.42	1042	0.46158	1.8537e+05	13492	2.4587	0.99303	0.0069718	0.013944	0.02763	TRUE
E2F6_3	E2F6	747.43/930.93	710.9/356.99	839.18	533.94	-0.65131	16836	15412	2.4587	0.0069719	0.99303	0.013944	0.02763	FALSE
ECH1_1	ECH1	708.29/678.14	598.14/1328.4	693.22	963.28	0.47406	454.51	12065	2.4587	0.99303	0.0069719	0.013944	0.02763	TRUE
CT45A5_2	CT45A5	239.69/358.36	488.64/424.91	299.02	456.77	0.60956	7042	4116.6	2.4587	0.99303	0.0069721	0.013944	0.02763	TRUE
ALPI_4	ALPI	678.95/764.44	1493.7/503.89	721.69	998.8	0.46826	3654.3	12703	2.4586	0.99303	0.0069735	0.013947	0.027635	TRUE
GRIP2_2	GRIP2	761.12/658.86	460.86/410.69	709.99	435.78	-0.70294	5229.3	12440	2.4586	0.0069744	0.99303	0.013949	0.027637	FALSE
RNF6_3	RNF6	599.7/501.5	524.6/110.57	550.6	317.58	-0.79196	4821.6	8983.2	2.4585	0.0069751	0.99302	0.01395	0.027639	FALSE
SSBP1_1	SSBP1	395.24/358.36	312.14/75.82	376.8	193.98	-0.95428	679.89	5530.5	2.4583	0.0069796	0.99302	0.013959	0.027657	FALSE
RASGRP4_3	RASGRP4	311.1/302.53	70.273/222.72	306.81	146.5	-1.0614	36.775	4254	2.4581	0.0069844	0.99302	0.013969	0.027674	FALSE
TMPRSS4_4	TMPRSS4	459.8/526.88	879.23/541.8	493.34	710.51	0.52538	2249.7	7805.6	2.4581	0.99302	0.0069844	0.013969	0.027674	TRUE
CAMP_2	CAMP	876.56/669.01	375.88/1748.6	772.79	1062.2	0.45846	21540	13867	2.458	0.99302	0.0069849	0.01397	0.027675	TRUE
ZFP92_4	ZFP92	974.39/773.57	898.84/222.72	873.98	560.78	-0.63925	20165	16236	2.458	0.006985	0.99301	0.01397	0.027675	FALSE
MRPS33_3	MRPS33	531.22/529.93	1220.8/295.38	530.57	758.08	0.51399	0.83657	8567.1	2.458	0.99301	0.0069856	0.013971	0.027677	TRUE
ADAMTS5_3	ADAMTS5	791.45/703.52	763.2/1298.4	747.49	1030.8	0.46312	3865.5	13288	2.4578	0.99301	0.0069893	0.013979	0.027691	TRUE
CDX2_1	CDX2	782.65/628.4	802.42/1154.7	705.52	978.55	0.47138	11896	12340	2.4578	0.99301	0.0069894	0.013979	0.027691	TRUE
CCDC103_3	CCDC103	160.44/157.35	49.028/58.445	158.9	53.736	-1.5466	4.7694	1839	2.4576	0.0069932	0.99301	0.013986	0.027705	FALSE
FAM72C_1	FAM72C	65.547/90.352	6.537/20.535	77.949	13.536	-2.4413	307.64	744.48	2.4575	0.0069945	0.99301	0.013989	0.027709	FALSE
WFDC3_4	WFDC3	1575.1/1565.4	1256.7/2795.9	1570.2	2026.3	0.36765	46.63	34438	2.4575	0.993	0.0069953	0.013991	0.027712	TRUE
HOXC12_3	HOXC12	515.57/444.65	238.6/1148.4	480.11	693.48	0.52956	2514.6	7538.8	2.4574	0.993	0.006997	0.013994	0.027718	TRUE
GNRH1_3	GNRH1	497.96/386.79	967.48/322.23	442.37	644.86	0.54269	6179.7	6789.4	2.4574	0.993	0.0069977	0.013995	0.02772	TRUE
KRTAP13-4_4	KRTAP13-4	1301.1/997.93	1175/377.52	1149.5	776.27	-0.56582	45971	23075	2.4572	0.0070006	0.993	0.014001	0.027731	FALSE
VARS_2	VARS	36.197/53.805	3.2685/4.7387	45.001	4.0036	-3.2006	155.01	371.67	2.457	0.0070048	0.993	0.01401	0.027746	FALSE
IFT22_4	IFT22	788.52/687.28	1130.9/906.68	737.9	1018.8	0.46483	5124.2	13070	2.457	0.993	0.0070049	0.01401	0.027746	TRUE
MLF1_2	MLF1	1187.7/782.71	1673.5/973.02	985.19	1323.2	0.42524	81995	18931	2.457	0.99299	0.0070052	0.01401	0.027746	TRUE
AGTPBP1_2	AGTPBP1	750.36/727.89	1552.5/488.09	739.13	1020.3	0.46459	252.52	13098	2.457	0.99299	0.0070052	0.01401	0.027746	TRUE
CLPX_3	CLPX	454.91/452.77	240.24/255.89	453.84	248.06	-0.86885	2.2892	7015.4	2.4568	0.0070082	0.99299	0.014016	0.027757	FALSE
TMEM167B_2	TMEM167B	909.83/1311.6	877.59/2074	1110.7	1475.8	0.40967	80720	22080	2.4568	0.99299	0.0070086	0.014017	0.027758	TRUE
TRIM40_1	TRIM40	1283.5/950.22	1005.1/495.99	1116.9	750.53	-0.57287	55553	22237	2.4567	0.0070105	0.99299	0.014021	0.027765	FALSE
LAMC2_2	LAMC2	306.21/130.96	160.16/18.955	218.58	89.556	-1.2779	15356	2760.3	2.4567	0.0070112	0.99299	0.014022	0.027767	FALSE
TNS1_4	TNS1	498.94/580.69	972.38/567.07	539.81	769.73	0.51109	3341.5	8758.5	2.4567	0.99299	0.0070113	0.014023	0.027767	TRUE
CHERP_3	CHERP	106.64/151.26	3.2685/439.12	128.95	221.2	0.77389	995.8	1410.1	2.4566	0.99298	0.0070157	0.014031	0.027783	TRUE
PDS5B_4	PDS5B	1131.9/806.06	871.06/398.05	968.98	634.56	-0.60994	53087	18533	2.4566	0.0070136	0.99299	0.014027	0.027775	FALSE
SPAG11A_2	SPAG11A	574.27/293.39	1057.4/210.08	433.83	633.72	0.54568	39446	6622.2	2.4564	0.99298	0.0070167	0.014033	0.027786	TRUE
FBXO34_2	FBXO34	742.54/659.87	127.47/731.35	701.2	429.41	-0.70618	3416.7	12243	2.4564	0.0070169	0.99298	0.014034	0.027786	FALSE
CDK6_2	CDK6	282.73/253.8	418.37/412.27	268.26	415.32	0.62867	418.59	3584.1	2.4564	0.99298	0.0070173	0.014035	0.027786	TRUE
MRPL27_2	MRPL27	212.29/104.56	83.347/23.694	158.43	53.52	-1.548	5802.7	1832.1	2.4564	0.0070174	0.99298	0.014035	0.027786	FALSE
SLC35E4_1	SLC35E4	917.65/1027.4	223.89/2391.5	972.51	1307.7	0.42685	6018.9	18619	2.4564	0.99298	0.0070175	0.014035	0.027786	TRUE
CEACAM20_4	CEACAM20	940.15/1030.4	2100/546.54	985.28	1323.3	0.42513	4073.5	18934	2.4563	0.99298	0.0070182	0.014036	0.027788	TRUE
TMC1_3	TMC1	548.83/390.85	120.93/398.05	469.84	259.49	-0.85398	12479	7333.1	2.4563	0.0070183	0.99298	0.014037	0.027788	FALSE
SASH3_3	SASH3	704.38/600.99	1420.2/404.37	652.69	912.27	0.48244	5344.8	11169	2.4563	0.99298	0.0070193	0.014039	0.027791	TRUE
HARBI1_3	HARBI1	315.02/316.74	405.29/552.85	315.88	479.07	0.59934	1.4848	4415	2.4561	0.99298	0.0070228	0.014046	0.027804	TRUE
CXorf56_3	CXorf56	575.24/519.78	403.66/227.46	547.51	315.56	-0.79304	1538.4	8918.7	2.4561	0.0070228	0.99298	0.014046	0.027804	FALSE
C1orf194_4	C1orf194	1002.8/758.34	603.04/529.16	880.56	566.1	-0.63645	29871	16393	2.456	0.007024	0.99298	0.014048	0.027808	FALSE
MX2_1	MX2	470.57/565.46	771.37/712.39	518.01	741.88	0.51736	4502.4	8308.5	2.456	0.99298	0.0070246	0.014049	0.027809	TRUE
SPARC_1	SPARC	825.69/883.21	1717.6/608.14	854.45	1162.9	0.44417	1654.3	15772	2.4558	0.99297	0.0070288	0.014058	0.027825	TRUE
MRC1_4	MRC1	539.05/583.73	491.91/159.54	561.39	325.72	-0.7835	998.37	9209	2.4558	0.0070289	0.99297	0.014058	0.027825	FALSE
CLC_2	CLC	387.41/277.15	204.28/123.21	332.28	163.74	-1.0165	6079.1	4709.9	2.4558	0.0070291	0.99297	0.014058	0.027825	FALSE
CEACAM7_3	CEACAM7	498.94/714.69	516.42/1192.6	606.81	854.5	0.49314	23275	10174	2.4557	0.99297	0.0070309	0.014062	0.027831	TRUE
SLMO2_1	SLMO2	91.961/13.197	8.1713/3.1592	52.579	5.6652	-3.0069	3101.8	452.38	2.4556	0.0070325	0.99297	0.014065	0.027837	FALSE
KIAA1107_1	KIAA1107	777.75/1230.4	1055.7/1636.4	1004.1	1346.1	0.42253	1.0245e+05	19398	2.4556	0.99297	0.007033	0.014066	0.027838	TRUE
CD47_2	CD47	719.06/667.99	1166.9/759.78	693.52	963.32	0.47348	1303.7	12071	2.4556	0.99297	0.0070332	0.014066	0.027838	TRUE
RXRB_3	RXRB	1421.5/1054.8	1480.6/213.24	1238.1	846.94	-0.5473	67235	25382	2.4554	0.0070358	0.99296	0.014072	0.027848	FALSE
TXNDC15_1	TXNDC15	505.79/432.47	379.15/139	469.13	259.07	-0.85412	2687.6	7318.9	2.4553	0.0070384	0.99296	0.014077	0.027858	FALSE
CON247_2	CON247	1531.1/1962.4	913.55/3555.6	1746.7	2234.6	0.3552	93012	39488	2.4552	0.99296	0.00704	0.01408	0.027863	TRUE
ADGRL4_3	ADGRL4	1434.2/1084.2	1559.1/1750.2	1259.2	1654.6	0.39371	61243	25938	2.4552	0.99296	0.0070402	0.01408	0.027863	TRUE
KCNK17_3	KCNK17	156.53/337.04	49.028/165.86	246.79	107.44	-1.1922	16292	3222.1	2.4551	0.0070415	0.99296	0.014083	0.027867	FALSE
ANAPC11_1	ANAPC11	185.88/230.45	156.89/9.4775	208.16	83.183	-1.313	993.2	2593.7	2.4551	0.0070415	0.99296	0.014083	0.027867	FALSE
FGF18_4	FGF18	293.49/324.86	34.319/262.21	309.18	148.26	-1.0552	491.96	4295.8	2.4551	0.0070418	0.99296	0.014084	0.027867	FALSE
CYP17A1_4	CYP17A1	371.76/389.83	349.73/44.228	380.79	196.98	-0.94745	163.35	5605.6	2.4551	0.0070419	0.99296	0.014084	0.027867	FALSE
APITD1-CORT_4	APITD1-CORT	273.93/368.51	186.3/126.37	321.22	156.34	-1.0342	4473.3	4510.6	2.4551	0.0070424	0.99296	0.014085	0.027868	FALSE
GPD1_2	GPD1	810.04/635.51	493.54/398.05	722.77	445.8	-0.69591	15231	12727	2.4551	0.0070425	0.99296	0.014085	0.027868	FALSE
ADAMTS18_4	ADAMTS18	991.03/667.99	436.35/617.62	829.51	526.98	-0.65351	52175	15185	2.4551	0.0070427	0.99296	0.014085	0.027868	FALSE
ANO8_3	ANO8	523.39/510.64	361.17/225.88	517.02	293.52	-0.81461	81.352	8288	2.4549	0.0070459	0.99295	0.014092	0.02788	FALSE
CON210_4	CON210	435.35/337.04	934.79/208.5	386.19	571.65	0.56459	4831.9	5707.4	2.4548	0.99295	0.0070479	0.014096	0.027887	TRUE
RGPD3_2	RGPD3	1287.5/1053.8	637.36/949.33	1170.6	793.34	-0.56066	27305	23619	2.4548	0.0070485	0.99295	0.014097	0.027889	FALSE
DPT_1	DPT	603.62/647.69	513.16/1243.1	625.65	878.14	0.48843	971.23	10580	2.4548	0.99295	0.007049	0.014098	0.02789	TRUE
PITPNM1_1	PITPNM1	531.22/597.95	292.53/1309.5	564.58	801	0.50387	2226	9276.1	2.4547	0.99295	0.0070501	0.0141	0.027894	TRUE
REN_1	REN	505.79/679.16	843.27/829.28	592.47	836.28	0.49652	15029	9866.7	2.4545	0.99295	0.0070549	0.01411	0.027912	TRUE
FOCAD_2	FOCAD	565.46/692.36	405.29/345.93	628.91	375.61	-0.74207	8051.3	10650	2.4544	0.0070553	0.99294	0.014111	0.027913	FALSE
MSANTD1_1	MSANTD1	1257.1/1483.2	447.79/1458	1370.2	952.87	-0.52353	25552	28908	2.4543	0.007058	0.99294	0.014116	0.027923	FALSE
OR9A4_2	OR9A4	2048.6/1385.7	2144.1/325.39	1717.2	1234.8	-0.47545	2.1968e+05	38631	2.4543	0.0070582	0.99294	0.014116	0.027923	FALSE
RAB9B_1	RAB9B	931.35/854.79	813.86/1606.4	893.07	1210.1	0.43792	2930.8	16692	2.4542	0.99294	0.0070596	0.014119	0.027928	TRUE
PHC3_4	PHC3	797.32/353.29	1242/387	575.3	814.51	0.50088	98584	9502.2	2.454	0.99294	0.0070643	0.014129	0.027946	TRUE
RAP1A_2	RAP1A	739.6/657.84	268.02/587.6	698.72	427.81	-0.70644	3342.3	12187	2.454	0.0070644	0.99294	0.014129	0.027946	FALSE
FAM150B_2	FAM150B	666.23/783.72	459.22/435.96	724.98	447.59	-0.69451	6902.7	12777	2.4539	0.0070655	0.99293	0.014131	0.027949	FALSE
MST1L_2	MST1L	507.74/677.13	307.24/390.16	592.44	348.7	-0.76298	14346	9865.9	2.4539	0.0070662	0.99293	0.014132	0.027951	FALSE
HMGN5_4	HMGN5	511.65/464.96	215.72/330.13	488.31	272.93	-0.83694	1090.4	7703.8	2.4539	0.0070666	0.99293	0.014133	0.027952	FALSE
PLAGL1_1	PLAGL1	858.95/528.91	619.38/1307.9	693.93	963.64	0.47311	54464	12081	2.4538	0.99293	0.0070672	0.014134	0.027954	TRUE
VSTM1_3	VSTM1	569.38/622.31	80.078/622.36	595.84	351.22	-0.76089	1401	9938.6	2.4538	0.0070678	0.99293	0.014136	0.027955	FALSE
FARSA_1	FARSA	165.33/83.245	9.8055/60.024	124.29	34.915	-1.8026	3369.3	1345.7	2.4538	0.007068	0.99293	0.014136	0.027955	FALSE
FAM221A_1	FAM221A	1645.5/1461.9	2163.8/1848.1	1553.7	2005.9	0.36836	16863	33973	2.4536	0.99293	0.0070717	0.014143	0.027969	TRUE
CYP2A13_1	CYP2A13	189.79/270.04	27.782/165.86	229.92	96.819	-1.2392	3219.9	2944	2.4536	0.0070722	0.99293	0.014144	0.02797	FALSE
PROKR2_1	PROKR2	561.55/393.89	472.3/58.445	477.72	265.37	-0.84574	14054	7490.9	2.4535	0.0070738	0.99293	0.014148	0.027976	FALSE
C9orf139_3	C9orf139	14.675/24.364	0/1.5796	19.52	0.78979	-3.5191	46.947	129.98	2.4533	0.0070777	0.99292	0.014155	0.027991	FALSE
CFAP45_1	CFAP45	406/577.64	642.26/774	491.82	708.13	0.52499	14731	7774.8	2.4532	0.99292	0.00708	0.01416	0.027999	TRUE
TRMT44_4	TRMT44	774.82/758.34	1297.6/810.33	766.58	1054	0.4588	135.71	13724	2.4531	0.99292	0.0070821	0.014164	0.028007	TRUE
ZSCAN23_1	ZSCAN23	987.11/1077.1	969.11/399.63	1032.1	684.37	-0.59204	4050.1	20096	2.453	0.0070828	0.99292	0.014166	0.028009	FALSE
ALG10_1	ALG10	335.56/502.52	205.92/241.68	419.04	223.8	-0.90191	13937	6335	2.453	0.0070829	0.99292	0.014166	0.028009	FALSE
SUV420H2_1	SUV420H2	549.81/338.06	264.75/217.98	443.93	241.37	-0.8764	22419	6820.1	2.4529	0.007086	0.99291	0.014172	0.02802	FALSE
LOXL4_1	LOXL4	615.36/337.04	857.98/518.1	476.2	688.04	0.53	38729	7460.3	2.4527	0.99291	0.0070903	0.014181	0.028037	TRUE
HEMGN_4	HEMGN	1027.2/1102.5	1246.9/1592.2	1064.9	1419.6	0.41446	2832.8	20917	2.4526	0.99291	0.0070908	0.014182	0.028038	TRUE
C2orf49_1	C2orf49	1205.3/1218.2	1054.1/598.66	1211.7	826.38	-0.55166	83.842	24690	2.4526	0.007092	0.99291	0.014184	0.028042	FALSE
RCAN2_1	RCAN2	656.44/688.3	323.58/492.83	672.37	408.21	-0.71857	507.28	11602	2.4525	0.007093	0.99291	0.014186	0.028045	FALSE
NXPE4_2	NXPE4	162.4/308.62	101.32/99.514	235.51	100.42	-1.2216	10690	3035.6	2.4524	0.007096	0.9929	0.014192	0.028056	FALSE
CCDC6_4	CCDC6	130.11/183.75	42.491/63.183	156.93	52.837	-1.5526	1438.3	1810.1	2.4523	0.0070969	0.9929	0.014194	0.028058	FALSE
COL18A1_2	COL18A1	596.77/618.25	367.71/352.25	607.51	359.98	-0.75337	230.72	10188	2.4523	0.007097	0.9929	0.014194	0.028058	FALSE
GCSAML_1	GCSAML	575.24/872.05	504.98/388.58	723.65	446.78	-0.69448	44045	12747	2.4522	0.0070987	0.9929	0.014197	0.028065	FALSE
TIGD6_1	TIGD6	654.49/470.03	455.96/197.45	562.26	326.7	-0.78142	17012	9227.3	2.4522	0.0070989	0.9929	0.014198	0.028065	FALSE
C20orf62_3	C20orf62	888.3/560.38	420/1582.7	724.34	1001.4	0.46668	53766	12763	2.4522	0.9929	0.0070999	0.0142	0.028068	TRUE
FATE1_2	FATE1	910.8/521.81	1474.1/508.63	716.31	991.36	0.46828	75660	12582	2.4522	0.9929	0.0071	0.0142	0.028068	TRUE
MGAT4D_1	MGAT4D	962.65/1127.9	1472.5/1319	1045.3	1395.7	0.41678	13648	20425	2.4521	0.9929	0.0071012	0.014202	0.028072	TRUE
OR1L6_4	OR1L6	1000.8/915.7	455.96/797.69	958.25	626.82	-0.61156	3621.9	18270	2.452	0.0071029	0.9929	0.014206	0.028078	FALSE
TBC1D2B_4	TBC1D2B	823.74/545.16	490.28/344.35	684.45	417.31	-0.71246	38803	11869	2.452	0.007104	0.9929	0.014208	0.028081	FALSE
FOXJ1_2	FOXJ1	357.08/306.59	297.43/30.012	331.83	163.72	-1.0148	1274.9	4701.8	2.4517	0.0071089	0.99289	0.014218	0.0281	FALSE
C5orf42_2	C5orf42	1231.7/1484.2	831.83/1055.2	1357.9	943.5	-0.52487	31882	28578	2.4517	0.0071101	0.99289	0.01422	0.028104	FALSE
REG3A_2	REG3A	776.78/738.04	148.72/796.11	757.41	472.41	-0.67988	750.22	13514	2.4516	0.0071118	0.99289	0.014224	0.02811	FALSE
SAP25_1	SAP25	746.45/765.45	1206.1/875.09	755.95	1040.6	0.46051	180.54	13481	2.4515	0.99289	0.0071135	0.014227	0.028116	TRUE
RGS19_3	RGS19	1020.4/981.69	1224.1/1459.5	1001	1341.8	0.42231	748.43	19323	2.4514	0.99289	0.0071144	0.014229	0.028119	TRUE
AADACL4_1	AADACL4	338.49/246.69	192.84/82.138	292.59	137.49	-1.084	4214	4003.9	2.4513	0.0071174	0.99288	0.014235	0.02813	FALSE
H2BFM_1	H2BFM	877.54/918.74	743.58/417.01	898.14	580.3	-0.62927	848.81	16814	2.4512	0.0071183	0.99288	0.014237	0.028133	FALSE
EXOSC2_2	EXOSC2	361.97/181.72	228.8/18.955	271.85	123.88	-1.1276	16246	3645.2	2.451	0.0071229	0.99288	0.014246	0.02815	FALSE
NDOR1_3	NDOR1	298.38/541.09	245.14/203.77	419.74	224.45	-0.90011	29454	6348.5	2.451	0.0071235	0.99288	0.014247	0.028152	FALSE
TMEM255B_2	TMEM255B	761.12/606.07	1385.8/514.94	683.6	950.39	0.47479	12021	11850	2.4509	0.99287	0.0071259	0.014252	0.028161	TRUE
VMAC_1	VMAC	452.96/785.75	335.02/402.79	619.36	368.91	-0.74593	55377	10444	2.4507	0.0071285	0.99287	0.014257	0.02817	FALSE
ZNF251_1	ZNF251	569.38/419.27	962.57/459.66	494.32	711.12	0.52374	11265	7825.5	2.4507	0.99287	0.007129	0.014258	0.028172	TRUE
ZSWIM6_4	ZSWIM6	1713/1741	2021.6/2399.4	1727	2210.5	0.35588	392.81	38917	2.4506	0.99287	0.0071304	0.014261	0.028176	TRUE
C11orf45_4	C11orf45	563.51/439.58	189.57/375.94	501.54	282.76	-0.82458	7679.2	7971.9	2.4504	0.0071353	0.99286	0.014271	0.028195	FALSE
SIGLEC8_4	SIGLEC8	509.7/646.67	220.62/456.5	578.19	338.56	-0.77035	9381.2	9563.2	2.4504	0.0071356	0.99286	0.014271	0.028196	FALSE
USP6NL_1	USP6NL	992/416.23	581.79/282.75	704.12	432.27	-0.70259	1.6576e+05	12308	2.4503	0.0071359	0.99286	0.014272	0.028196	FALSE
CEP55_2	CEP55	1021.4/1027.4	1732.3/1007.8	1024.4	1370	0.41914	18.096	19902	2.4503	0.99286	0.0071365	0.014273	0.028197	TRUE
OR6V1_4	OR6V1	1358.9/1722.8	1233.9/949.33	1540.8	1091.6	-0.49688	66213	33612	2.4503	0.0071367	0.99286	0.014273	0.028197	FALSE
PRR18_1	PRR18	755.25/897.43	1163.6/1091.5	826.34	1127.5	0.44791	10106	15110	2.4503	0.99286	0.0071368	0.014274	0.028197	TRUE
TMEM246_4	TMEM246	496/445.67	336.66/184.81	470.83	260.73	-0.85018	1266.8	7353	2.4502	0.0071395	0.99286	0.014279	0.028207	FALSE
SERINC1_1	SERINC1	444.15/246.69	241.87/104.25	345.42	173.06	-0.99293	19495	4949.1	2.4501	0.0071414	0.99286	0.014283	0.028214	FALSE
UBE2Q2_1	UBE2Q2	600.68/558.35	733.78/905.1	579.52	819.44	0.49906	895.83	9591.4	2.4498	0.99285	0.0071467	0.014293	0.028234	TRUE
TBX21_3	TBX21	595.79/678.14	482.1/1301.6	636.97	891.84	0.48492	3391.2	10825	2.4496	0.99285	0.0071498	0.0143	0.028246	TRUE
RABGGTB_4	RABGGTB	68.482/12.182	3.2685/3.1592	40.332	3.2138	-3.2941	1584.8	323.7	2.4496	0.0071517	0.99285	0.014303	0.028253	FALSE
LRP5_4	LRP5	440.24/563.43	822.03/619.2	501.83	720.61	0.52114	7587.9	7977.9	2.4494	0.99285	0.0071546	0.014309	0.028263	TRUE
VPS37C_3	VPS37C	731.77/989.81	1663.7/676.06	860.79	1169.9	0.44217	33291	15922	2.4494	0.99285	0.0071549	0.01431	0.028264	TRUE
MCEMP1_1	MCEMP1	914.72/582.72	289.26/642.89	748.72	466.08	-0.68269	55112	13316	2.4494	0.0071555	0.99284	0.014311	0.028265	FALSE
RD3L_4	RD3L	538.07/735	1438.1/344.35	636.53	891.25	0.48494	19390	10816	2.4492	0.99284	0.007159	0.014318	0.028279	TRUE
RSBN1_2	RSBN1	558.61/525.87	1209.3/334.87	542.24	772.11	0.50908	536.18	8808.9	2.4492	0.99284	0.0071594	0.014319	0.028279	TRUE
PSMA7_4	PSMA7	64.568/146.19	19.611/31.592	105.38	25.601	-1.9996	3330.8	1091.2	2.4491	0.0071605	0.99284	0.014321	0.028283	FALSE
CNNM3_3	CNNM3	446.11/622.31	194.48/418.59	534.21	306.53	-0.79936	15523	8642.3	2.4491	0.0071611	0.99284	0.014322	0.028285	FALSE
FILIP1L_4	FILIP1L	350.23/351.25	915.18/134.26	350.74	524.72	0.57977	0.52074	5046.7	2.449	0.99284	0.0071624	0.014325	0.028289	TRUE
KIAA1467_2	KIAA1467	1335.4/1020.3	1781.3/1330	1177.8	1555.7	0.40111	49653	23806	2.4489	0.99283	0.0071651	0.01433	0.028299	TRUE
ACTG1_3	ACTG1	680.9/527.9	581.79/134.26	604.4	358.03	-0.75379	11705	10122	2.4488	0.0071658	0.99283	0.014332	0.028301	FALSE
SEPTIN3_1	SEPTIN3	925.48/861.89	841.64/312.76	893.69	577.2	-0.62982	2021.5	16707	2.4486	0.0071714	0.99283	0.014343	0.028322	FALSE
CENPM_2	CENPM	94.896/70.048	29.417/1.5796	82.472	15.498	-2.339	308.71	799.63	2.4484	0.0071747	0.99283	0.014349	0.028335	FALSE
TFEC_2	TFEC	486.22/440.59	454.32/56.865	463.41	255.59	-0.8559	1040.9	7205	2.4482	0.0071778	0.99282	0.014356	0.028345	FALSE
SERPINC1_4	SERPINC1	738.62/627.39	1135.8/762.94	683	949.37	0.47449	6186.8	11837	2.4482	0.99282	0.0071778	0.014356	0.028345	TRUE
TVP23C-CDRT4_2	TVP23C-CDRT4	505.79/364.45	339.92/131.11	435.12	235.51	-0.88279	9987.5	6647.4	2.4482	0.0071791	0.99282	0.014358	0.02835	FALSE
TNFSF14_4	TNFSF14	1076.1/641.6	1418.5/916.16	858.87	1167.3	0.44228	94413	15877	2.4482	0.99282	0.0071795	0.014359	0.028351	TRUE
BPNT1_4	BPNT1	205.44/275.12	155.25/52.126	240.28	103.69	-1.2046	2427	3114.2	2.448	0.0071819	0.99282	0.014364	0.02836	FALSE
CEP131_4	CEP131	761.12/706.57	343.19/1682.3	733.85	1012.7	0.46415	1488	12978	2.448	0.99282	0.0071826	0.014365	0.028361	TRUE
KAAG1_3	KAAG1	318.93/409.12	303.97/67.922	364.02	185.95	-0.96537	4067.3	5292.1	2.4479	0.007184	0.99282	0.014368	0.028366	FALSE
BCAT2_2	BCAT2	424.59/525.87	253.31/274.85	475.23	264.08	-0.84523	5129	7440.9	2.4478	0.0071866	0.99281	0.014373	0.028376	FALSE
DDX54_4	DDX54	337.52/245.68	214.09/60.024	291.6	137.06	-1.0837	4217.4	3986.5	2.4477	0.0071881	0.99281	0.014376	0.028381	FALSE
MRPS14_2	MRPS14	221.1/95.428	52.296/55.285	158.26	53.791	-1.5394	7896.5	1829.7	2.4477	0.0071882	0.99281	0.014376	0.028381	FALSE
RFXAP_4	RFXAP	862.87/594.9	1199.5/813.48	728.88	1006.5	0.46506	35903	12865	2.4477	0.99281	0.0071892	0.014378	0.028384	TRUE
PLA1A_2	PLA1A	388.39/536.02	169.96/339.61	462.2	254.79	-0.85671	10897	7181.1	2.4477	0.0071894	0.99281	0.014379	0.028384	FALSE
CELA3A_4	CELA3A	640.79/479.17	524.6/126.37	559.98	325.48	-0.78095	13061	9179.4	2.4476	0.0071914	0.99281	0.014383	0.028391	FALSE
GIT2_4	GIT2	1386.3/971.53	1050.8/551.27	1178.9	801.05	-0.5569	86000	23834	2.4475	0.007193	0.99281	0.014386	0.028397	FALSE
MRC2_1	MRC2	652.53/554.29	116.03/1582.7	603.41	849.39	0.49259	4825.5	10101	2.4475	0.99281	0.0071931	0.014386	0.028397	TRUE
GID4_3	GID4	629.05/528.91	320.31/358.57	578.98	339.44	-0.76861	5014	9580	2.4474	0.0071952	0.9928	0.01439	0.028404	FALSE
KIAA1551_3	KIAA1551	993.96/810.12	1465.9/974.6	902.04	1220.3	0.43551	16899	16907	2.4473	0.9928	0.0071956	0.014391	0.028405	TRUE
FEZF2_2	FEZF2	793.41/635.51	454.32/426.49	714.46	440.4	-0.69676	12466	12540	2.4473	0.0071971	0.9928	0.014394	0.02841	FALSE
NCLN_2	NCLN	727.86/479.17	504.98/210.08	603.51	357.53	-0.75367	30924	10103	2.4473	0.0071973	0.9928	0.014395	0.02841	FALSE
TSPYL2_3	TSPYL2	509.7/550.23	161.79/445.44	529.96	303.62	-0.80162	821.46	8554.5	2.4473	0.0071975	0.9928	0.014395	0.02841	FALSE
DSG3_3	DSG3	1117.2/836.51	1930.1/693.44	976.87	1311.7	0.42487	39400	18727	2.4471	0.9928	0.0072005	0.014401	0.028422	TRUE
UROS_3	UROS	803.19/908.59	433.08/663.42	855.89	548.25	-0.64165	5554.8	15806	2.447	0.0072032	0.9928	0.014406	0.028431	FALSE
PPM1M_3	PPM1M	527.31/319.78	330.12/124.79	423.55	227.45	-0.89402	21533	6422.2	2.4469	0.0072041	0.9928	0.014408	0.028434	FALSE
ARHGDIB_3	ARHGDIB	1036/1007.1	148.72/1205.2	1021.5	676.97	-0.59288	419.41	19832	2.4468	0.0072061	0.99279	0.014412	0.028441	FALSE
ACOT7_1	ACOT7	442.2/426.38	264.75/205.35	434.29	235.05	-0.88289	125.08	6631.2	2.4467	0.0072085	0.99279	0.014417	0.02845	FALSE
PPIAL4F_1	PPIAL4F	207.4/276.13	78.444/679.22	241.77	378.83	0.6458	2361.9	3138.8	2.4465	0.99279	0.0072123	0.014425	0.028464	TRUE
ITPA_1	ITPA	61.633/48.729	6.537/6.3183	55.181	6.4277	-2.9191	83.262	480.85	2.4465	0.0072127	0.99279	0.014425	0.028465	FALSE
CCDC166_2	CCDC166	317.95/212.17	122.57/116.89	265.06	119.73	-1.14	5594.3	3529.6	2.4465	0.0072132	0.99279	0.014426	0.028466	FALSE
RRAGB_1	RRAGB	414.8/316.74	196.11/892.46	365.77	544.29	0.57214	4808.3	5324.5	2.4465	0.99279	0.0072134	0.014427	0.028467	TRUE
SRGAP2B_4	SRGAP2B	78.265/98.473	35.954/0	88.369	17.977	-2.2355	204.19	872.79	2.4464	0.0072138	0.99279	0.014428	0.028467	FALSE
CAMK2B_2	CAMK2B	242.62/162.43	117.67/42.649	202.53	80.157	-1.3264	3215.3	2504.5	2.4464	0.0072141	0.99279	0.014428	0.028468	FALSE
REEP1_3	REEP1	464.7/472.06	933.16/421.75	468.38	677.45	0.5315	27.127	7304	2.4464	0.99278	0.0072154	0.014431	0.028472	TRUE
AGPAT3_4	AGPAT3	717.1/477.14	464.13/241.68	597.12	352.9	-0.75708	28791	9965.9	2.4463	0.0072157	0.99278	0.014431	0.028473	FALSE
GALM_3	GALM	1033.1/373.59	1791.1/157.96	703.34	974.55	0.46994	2.1747e+05	12291	2.4463	0.99278	0.007216	0.014432	0.028473	TRUE
MARCHF11_3	MARCHF11	410.89/294.4	222.26/134.26	352.65	178.26	-0.98024	6784.4	5081.7	2.4463	0.0072167	0.99278	0.014433	0.028475	FALSE
HSPBP1_2	HSPBP1	1038/849.71	823.66/409.11	943.85	616.39	-0.61391	17723	17919	2.4463	0.0072168	0.99278	0.014434	0.028475	FALSE
KIR3DL3_3	KIR3DL3	904.93/662.92	400.39/586.02	783.93	493.21	-0.66744	29286	14123	2.4463	0.0072175	0.99278	0.014435	0.028477	FALSE
ZNF780A_4	ZNF780A	555.68/364.45	416.73/90.036	460.07	253.39	-0.85796	18284	7138.6	2.4462	0.0072185	0.99278	0.014437	0.02848	FALSE
RNASE4_3	RNASE4	685.79/665.96	1014.9/865.61	675.88	940.24	0.47567	196.64	11679	2.4462	0.99278	0.0072188	0.014438	0.028481	TRUE
CARD6_2	CARD6	655.47/867.98	1408.7/685.54	761.73	1047.1	0.45858	22582	13613	2.4462	0.99278	0.007219	0.014438	0.028481	TRUE
OR1J4_4	OR1J4	626.12/623.32	176.5/570.23	624.72	373.36	-0.74108	3.898	10560	2.4461	0.0072212	0.99278	0.014442	0.028489	FALSE
ZNF24_1	ZNF24	1214.1/599.98	1006.7/169.02	907.03	587.86	-0.62482	1.8856e+05	17027	2.446	0.0072232	0.99278	0.014446	0.028496	FALSE
EFCAB6_4	EFCAB6	1243.4/795.91	1212.6/1514.8	1019.7	1363.7	0.41909	1.0014e+05	19785	2.446	0.99278	0.0072234	0.014447	0.028496	TRUE
LCE3B_4	LCE3B	481.33/463.94	151.99/372.78	472.63	262.38	-0.84661	151.15	7389	2.4459	0.0072238	0.99278	0.014448	0.028497	FALSE
KIAA1958_1	KIAA1958	682.86/693.37	647.16/194.29	688.12	420.73	-0.70844	55.271	11951	2.4459	0.0072241	0.99278	0.014448	0.028497	FALSE
SUSD5_1	SUSD5	1310/1155.3	884.13/804.01	1232.6	844.07	-0.54576	11962	25237	2.4458	0.0072258	0.99277	0.014452	0.028503	FALSE
LRIG1_2	LRIG1	631.99/548.2	678.21/17.375	590.09	347.8	-0.76101	3510	9816	2.4456	0.0072308	0.99277	0.014462	0.028522	FALSE
TMEM191B_3	TMEM191B	68.482/81.215	0/25.273	74.848	12.637	-2.4756	81.07	707.16	2.4455	0.0072324	0.99277	0.014465	0.028528	FALSE
ESPNL_2	ESPNL	628.07/485.26	250.04/396.48	556.67	323.26	-0.78226	10198	9110	2.4454	0.0072336	0.99277	0.014467	0.028532	FALSE
VDAC1_1	VDAC1	148.7/153.29	94.787/4.7387	151	49.763	-1.5822	10.536	1723.5	2.4453	0.0072367	0.99276	0.014473	0.028543	FALSE
ITGA1_4	ITGA1	597.75/970.52	653.7/1495.9	784.13	1074.8	0.45438	69480	14128	2.4453	0.99276	0.0072372	0.014474	0.028544	TRUE
HIST1H1T_4	HIST1H1T	717.1/500.49	1640.8/71.081	608.79	855.94	0.49087	23460	10216	2.4451	0.99276	0.0072396	0.014479	0.028553	TRUE
RNF112_4	RNF112	1110.4/1014.2	848.18/570.23	1062.3	709.2	-0.58221	4627.9	20852	2.4451	0.0072415	0.99276	0.014483	0.02856	FALSE
GPATCH2_2	GPATCH2	529.26/476.12	220.62/347.51	502.69	284.07	-0.82125	1412	7995.4	2.445	0.0072419	0.99276	0.014484	0.02856	FALSE
CCR4_2	CCR4	1421.5/1234.5	591.6/1249.4	1328	920.52	-0.52822	17487	27770	2.445	0.007242	0.99276	0.014484	0.02856	FALSE
RAP1GAP2_1	RAP1GAP2	899.06/567.49	423.27/486.51	733.28	454.89	-0.68763	54971	12965	2.4449	0.0072445	0.99276	0.014489	0.02857	FALSE
ZNF284_1	ZNF284	540.03/242.63	1054.1/101.09	391.33	577.59	0.56049	44222	5804.5	2.4448	0.99275	0.0072459	0.014492	0.028574	TRUE
RPL5_2	RPL5	157.51/124.87	52.296/36.33	141.19	44.313	-1.6498	532.67	1582.4	2.4448	0.0072475	0.99275	0.014495	0.02858	FALSE
TCF19_1	TCF19	981.24/902.5	130.74/1099.4	941.87	615.06	-0.61398	3100.1	17870	2.4447	0.0072489	0.99275	0.014498	0.028585	FALSE
HS6ST1_2	HS6ST1	231.86/336.03	65.37/199.03	283.94	132.2	-1.0971	5425.5	3853.5	2.4446	0.0072507	0.99275	0.014501	0.028591	FALSE
C8G_1	C8G	770.91/732.97	658.6/279.59	751.94	469.09	-0.67957	719.78	13389	2.4444	0.0072554	0.99274	0.014511	0.028609	FALSE
SLC22A13_1	SLC22A13	344.36/191.87	552.38/276.43	268.12	414.4	0.62627	11627	3581.6	2.4443	0.99274	0.0072557	0.014511	0.02861	TRUE
PIGC_3	PIGC	574.27/356.33	1016.5/330.13	465.3	673.32	0.53218	23748	7242.6	2.4443	0.99274	0.0072564	0.014513	0.028611	TRUE
RAB3GAP2_4	RAB3GAP2	259.25/98.473	119.3/12.637	178.86	65.969	-1.4253	12925	2138	2.4443	0.0072575	0.99274	0.014515	0.028615	FALSE
PEX26_4	PEX26	904.93/655.81	1595/544.96	780.37	1070	0.45487	31031	14041	2.4441	0.99274	0.0072602	0.01452	0.028625	TRUE
APOPT1_2	APOPT1	1294.3/1763.4	2137.6/1811.8	1528.8	1974.7	0.36898	1.1002e+05	33276	2.4441	0.99274	0.0072603	0.014521	0.028625	TRUE
ZNF330_1	ZNF330	1194.5/1307.6	931.52/786.63	1251	859.08	-0.54174	6389.8	25722	2.4439	0.0072642	0.99274	0.014528	0.028639	FALSE
S100A1_3	S100A1	464.7/536.02	173.23/391.74	500.36	282.48	-0.82257	2543.5	7947.9	2.4439	0.0072652	0.99273	0.01453	0.028642	FALSE
CYP39A1_4	CYP39A1	1034.1/1114.7	862.89/574.97	1074.4	718.93	-0.57892	3248.5	21157	2.4437	0.0072691	0.99273	0.014538	0.028657	FALSE
ZNF529_2	ZNF529	1669/1187.8	2967.8/742.4	1428.4	1855.1	0.37689	1.1579e+05	30495	2.4436	0.99273	0.0072705	0.014541	0.028662	TRUE
SPATA12_4	SPATA12	305.23/671.04	168.33/379.1	488.14	273.71	-0.8323	66907	7700.4	2.4435	0.0072728	0.99273	0.014546	0.02867	FALSE
COX20_3	COX20	302.3/125.88	34.319/140.58	214.09	87.451	-1.282	15561	2688.2	2.4434	0.0072744	0.99273	0.014549	0.028676	FALSE
LMOD3_1	LMOD3	449.04/606.07	862.89/642.89	527.55	752.89	0.5123	12328	8504.8	2.4434	0.99272	0.0072751	0.01455	0.028678	TRUE
MMP14_3	MMP14	360.02/346.18	253.31/104.25	353.1	178.78	-0.97791	95.752	5090	2.4433	0.007276	0.99272	0.014552	0.028681	FALSE
SHCBP1_4	SHCBP1	667.21/641.6	1278/548.11	654.4	913.05	0.47989	327.88	11206	2.4433	0.99272	0.0072765	0.014553	0.028682	TRUE
PPCS_4	PPCS	189.79/82.23	75.176/7.8979	136.01	41.537	-1.6875	5784.7	1509	2.4433	0.0072769	0.99272	0.014554	0.028683	FALSE
NUF2_3	NUF2	101.74/306.59	45.759/116.89	204.17	81.324	-1.3174	20980	2530.4	2.4432	0.0072782	0.99272	0.014556	0.028687	FALSE
GPS2_4	GPS2	402.08/551.25	102.96/428.07	476.67	265.51	-0.8418	11125	7469.7	2.4431	0.0072803	0.99272	0.014561	0.028695	FALSE
PSG4_2	PSG4	369.8/635.51	40.856/527.58	502.65	284.22	-0.82037	35300	7994.6	2.443	0.0072827	0.99272	0.014565	0.028703	FALSE
STEAP1B_3	STEAP1B	653.51/662.92	521.33/1314.2	658.21	917.77	0.47896	44.251	11290	2.4428	0.99271	0.0072871	0.014574	0.02872	TRUE
PRPF8_1	PRPF8	182.94/150.25	454.32/94.775	166.6	274.55	0.71732	534.51	1953.1	2.4427	0.99271	0.0072895	0.014579	0.028728	TRUE
AKAP11_1	AKAP11	490.13/485.26	201.01/345.93	487.7	273.47	-0.83228	11.872	7691.5	2.4427	0.0072896	0.99271	0.014579	0.028728	FALSE
FPGS_1	FPGS	108.59/236.54	89.884/34.751	172.57	62.317	-1.4548	8185.1	2042.6	2.4427	0.0072899	0.99271	0.01458	0.028729	FALSE
ARMC4_2	ARMC4	592.85/833.47	96.421/783.47	713.16	439.95	-0.69565	28948	12511	2.4426	0.0072903	0.99271	0.014581	0.02873	FALSE
DPM3_3	DPM3	521.44/544.14	784.44/734.51	532.79	759.47	0.51063	257.69	8612.9	2.4426	0.99271	0.0072917	0.014583	0.028734	TRUE
CCNB2_2	CCNB2	201.53/397.95	37.588/247.99	299.74	142.79	-1.0646	19291	4129.2	2.4426	0.0072918	0.99271	0.014584	0.028734	FALSE
C2orf81_1	C2orf81	407.95/481.2	295.8/189.55	444.58	242.67	-0.87072	2682.4	6832.7	2.4426	0.0072919	0.99271	0.014584	0.028734	FALSE
WFDC8_4	WFDC8	341.43/293.39	83.347/225.88	317.41	154.61	-1.0329	1153.9	4442.4	2.4425	0.0072921	0.99271	0.014584	0.028734	FALSE
ARAF_4	ARAF	658.4/593.88	545.84/203.77	626.14	374.8	-0.73882	2081.2	10590	2.4423	0.0072961	0.9927	0.014592	0.028748	FALSE
SP4_2	SP4	689.71/584.75	1400.6/382.26	637.23	891.41	0.48363	5508.2	10831	2.4423	0.9927	0.0072962	0.014592	0.028748	TRUE
LOC389602_1	LOC389602	933.31/1007.1	459.22/2146.7	970.19	1302.9	0.42506	2720.3	18562	2.4423	0.9927	0.0072963	0.014593	0.028748	TRUE
RNASEH2B_4	RNASEH2B	505.79/564.44	318.68/296.96	535.11	307.82	-0.79577	1720.4	8661.1	2.4423	0.0072966	0.9927	0.014593	0.028749	FALSE
CIAO1_4	CIAO1	165.33/63.957	21.245/39.49	114.65	30.367	-1.8824	5138.7	1214.4	2.4423	0.0072971	0.9927	0.014594	0.02875	FALSE
ZNF541_4	ZNF541	729.82/738.04	565.45/345.93	733.93	455.69	-0.68639	33.812	12980	2.4422	0.0072985	0.9927	0.014597	0.028755	FALSE
NPHP4_4	NPHP4	195.66/281.21	104.59/101.09	238.43	102.84	-1.2052	3659	3083.8	2.4421	0.0073004	0.9927	0.014601	0.028762	FALSE
TMEM161B_2	TMEM161B	1100.6/790.83	1268.2/1277.9	945.71	1273	0.4284	47977	17964	2.4421	0.9927	0.0073006	0.014601	0.028762	TRUE
VEZT_2	VEZT	963.63/763.42	1054.1/1290.5	863.53	1172.3	0.4406	20043	15987	2.4421	0.9927	0.0073016	0.014603	0.028765	TRUE
PRRC2C_2	PRRC2C	559.59/440.59	361.17/203.77	500.09	282.47	-0.82189	7080.6	7942.5	2.4419	0.0073051	0.99269	0.01461	0.028778	FALSE
MS4A4A_1	MS4A4A	611.44/870.02	339.92/1701.2	740.73	1020.6	0.46182	33430	13134	2.4418	0.99269	0.0073073	0.014615	0.028786	TRUE
TIGAR_1	TIGAR	262.19/119.79	560.55/56.865	190.99	308.71	0.68988	10138	2324.3	2.4417	0.99269	0.0073086	0.014617	0.02879	TRUE
DTWD2_3	DTWD2	881.46/1116.7	272.92/1047.3	999.08	660.09	-0.59719	27671	19274	2.4417	0.0073088	0.99269	0.014618	0.02879	FALSE
GAGE2B_3	GAGE2B	909.83/794.89	640.63/451.76	852.36	546.19	-0.6411	6605	15723	2.4417	0.0073093	0.99269	0.014619	0.028791	FALSE
GSTM3_3	GSTM3	530.24/344.15	223.89/251.15	437.2	237.52	-0.87745	17316	6688	2.4416	0.0073116	0.99269	0.014623	0.0288	FALSE
SLC25A23_1	SLC25A23	1057.6/1107.6	558.91/892.46	1082.6	725.69	-0.57637	1250.9	21364	2.4416	0.0073121	0.99269	0.014624	0.028801	FALSE
SLC36A3_2	SLC36A3	708.29/683.22	27.782/826.12	695.76	426.95	-0.70321	314.35	12121	2.4415	0.0073122	0.99269	0.014624	0.028801	FALSE
SERINC4_4	SERINC4	1043.9/1176.6	732.15/762.94	1110.2	747.54	-0.57	8810.9	22067	2.4415	0.0073134	0.99269	0.014627	0.028805	FALSE
ANKRD20A2_3	ANKRD20A2	489.15/384.76	403.66/71.081	436.95	237.37	-0.87757	5449.5	6683.3	2.4414	0.0073161	0.99268	0.014632	0.028815	FALSE
SLC30A5_3	SLC30A5	1129.9/502.52	589.97/447.02	816.23	518.49	-0.65364	1.9683e+05	14874	2.4413	0.0073168	0.99268	0.014634	0.028816	FALSE
ADAM21_1	ADAM21	743.51/846.67	331.75/672.9	795.09	502.33	-0.66143	5320.2	14382	2.4412	0.0073185	0.99268	0.014637	0.028823	FALSE
SWSAP1_4	SWSAP1	412.85/687.28	199.38/1363.2	550.06	781.28	0.50546	37657	8971.9	2.441	0.99268	0.0073226	0.014645	0.028838	TRUE
RFC4_4	RFC4	199.57/344.15	39.222/799.27	271.86	419.25	0.62306	10451	3645.5	2.441	0.99268	0.007323	0.014646	0.028839	TRUE
C9orf131_4	C9orf131	860.91/978.64	1062.3/1420	919.78	1241.2	0.43192	6930.1	17335	2.441	0.99268	0.0073243	0.014649	0.028843	TRUE
ADSS_4	ADSS	307.19/283.24	194.48/85.297	295.21	139.89	-1.0721	286.84	4049.7	2.4409	0.0073257	0.99267	0.014651	0.028848	FALSE
TICAM2_3	TICAM2	1014.5/773.57	781.17/1638	894.04	1209.6	0.4357	29024	16715	2.4408	0.99267	0.007328	0.014656	0.028856	TRUE
KRTAP9-1_1	KRTAP9-1	709.27/602.01	169.96/623.93	655.64	396.95	-0.72252	5753.1	11233	2.4408	0.007328	0.99267	0.014656	0.028856	FALSE
HAGHL_4	HAGHL	812/445.67	487.01/266.95	628.83	376.98	-0.73666	67098	10649	2.4406	0.0073309	0.99267	0.014662	0.028866	FALSE
C10orf12_4	C10orf12	176.1/109.64	70.273/20.535	142.87	45.404	-1.6324	2208.1	1606.3	2.4406	0.0073314	0.99267	0.014663	0.028867	FALSE
RGPD4_3	RGPD4	755.25/1028.4	1560.7/852.97	891.82	1206.8	0.43599	37300	16662	2.4405	0.99267	0.0073334	0.014667	0.028875	TRUE
PPP1R10_3	PPP1R10	112.51/86.291	8.1713/37.91	99.398	23.041	-2.0622	343.6	1013.2	2.4405	0.007334	0.99267	0.014668	0.028876	FALSE
SLC36A2_2	SLC36A2	679.92/839.56	701.09/1386.9	759.74	1044	0.458	12742	13568	2.4403	0.99266	0.0073381	0.014676	0.028892	TRUE
PRPF40A_1	PRPF40A	113.48/198.98	49.028/56.865	156.23	52.946	-1.5433	3654.5	1799.8	2.4402	0.0073405	0.99266	0.014681	0.0289	FALSE
HIP1_4	HIP1	548.83/575.61	501.72/1091.5	562.22	796.6	0.50197	358.59	9226.5	2.4401	0.99266	0.0073417	0.014683	0.028904	TRUE
EOGT_3	EOGT	1272.8/1036.5	1774.8/1277.9	1154.6	1526.3	0.40233	27912	23207	2.44	0.99266	0.0073443	0.014689	0.028914	TRUE
ITPR3_1	ITPR3	1546.7/1112.6	1243.7/601.82	1329.7	922.74	-0.52659	94204	27816	2.4399	0.0073454	0.99265	0.014691	0.028917	FALSE
ASTN1_4	ASTN1	581.11/635.51	478.84/244.84	608.31	361.84	-0.74786	1479.3	10206	2.4398	0.0073479	0.99265	0.014696	0.028926	FALSE
AAK1_1	AAK1	901.02/1184.7	1114.6/274.85	1042.9	694.7	-0.5854	40243	20365	2.4398	0.0073482	0.99265	0.014696	0.028927	FALSE
POTEB_4	POTEB	196.64/78.169	81.713/3.1592	137.4	42.436	-1.6719	7017.6	1528.6	2.4396	0.0073516	0.99265	0.014703	0.02894	FALSE
VN1R1_3	VN1R1	588.94/615.2	204.28/510.2	602.07	357.24	-0.75139	344.85	10072	2.4395	0.007353	0.99265	0.014706	0.028944	FALSE
LUZP4_4	LUZP4	801.23/487.29	614.48/162.7	644.26	388.59	-0.72794	49281	10984	2.4395	0.0073539	0.99265	0.014708	0.028947	FALSE
C15orf52_2	C15orf52	450.02/269.02	666.77/404.37	359.52	535.57	0.57369	16380	5208.6	2.4394	0.99264	0.0073566	0.014713	0.028957	TRUE
ADGRF2_3	ADGRF2	723.95/586.78	1560.7/266.95	655.36	913.83	0.47901	9407.8	11227	2.4393	0.99264	0.0073576	0.014715	0.028959	TRUE
ARHGAP32_2	ARHGAP32	865.8/456.83	433.08/369.62	661.32	401.35	-0.71908	83627	11358	2.4393	0.0073576	0.99264	0.014715	0.028959	FALSE
TMEM200C_1	TMEM200C	726.88/593.88	580.16/221.14	660.38	400.65	-0.71955	8844.3	11338	2.4393	0.0073577	0.99264	0.014715	0.028959	FALSE
PHKA1_3	PHKA1	522.42/807.07	279.46/1571.7	664.75	925.57	0.47693	40515	11434	2.4393	0.99264	0.0073585	0.014717	0.028962	TRUE
FERD3L_2	FERD3L	631.99/769.51	1031.2/909.84	700.75	970.53	0.4693	9456.6	12233	2.4392	0.99264	0.0073605	0.014721	0.028969	TRUE
RTP5_4	RTP5	896.13/988.79	580.16/652.37	942.46	616.26	-0.61208	4293.1	17885	2.4391	0.007361	0.99264	0.014722	0.02897	FALSE
GIPC3_1	GIPC3	826.67/877.12	496.81/595.5	851.9	546.16	-0.64041	1272.7	15712	2.4391	0.0073611	0.99264	0.014722	0.02897	FALSE
RPL18A_3	RPL18A	37.176/1.0152	0/1.5796	19.095	0.78979	-3.489	653.79	126.45	2.4391	0.0073613	0.99264	0.014723	0.02897	FALSE
RNF151_3	RNF151	353.17/373.59	637.36/443.86	363.38	540.61	0.57182	208.48	5280.1	2.439	0.99264	0.0073631	0.014726	0.028976	TRUE
KRT82_4	KRT82	435.35/303.54	282.73/97.934	369.44	190.33	-0.95319	8686.4	5393	2.439	0.0073633	0.99264	0.014727	0.028976	FALSE
NEURL1B_4	NEURL1B	631.99/403.03	469.03/121.63	517.51	295.33	-0.80717	26211	8298.1	2.439	0.0073638	0.99264	0.014728	0.028977	FALSE
RPL8_2	RPL8	247.51/223.34	142.18/60.024	235.43	101.1	-1.2114	292.11	3034.2	2.439	0.0073638	0.99264	0.014728	0.028977	FALSE
OR8S1_2	OR8S1	517.52/874.08	897.2/1031.5	695.8	964.34	0.47029	63564	12122	2.439	0.99264	0.0073641	0.014728	0.028977	TRUE
ZBTB43_2	ZBTB43	226.97/292.37	34.319/199.03	259.67	116.67	-1.1474	2139	3438.2	2.4389	0.0073653	0.99263	0.014731	0.028981	FALSE
BCL7B_1	BCL7B	1183.8/1068	928.26/592.34	1125.9	760.3	-0.56578	6702	22467	2.4389	0.0073663	0.99263	0.014733	0.028984	FALSE
CACNG1_1	CACNG1	588.94/473.08	1336.8/176.91	531.01	756.87	0.51049	6712.2	8576.1	2.4389	0.99263	0.0073668	0.014734	0.028985	TRUE
LY6G6C_4	LY6G6C	1066.4/1095.4	833.47/616.04	1080.9	724.75	-0.57598	421.41	21322	2.4388	0.0073671	0.99263	0.014734	0.028986	FALSE
PLCB3_3	PLCB3	257.29/366.48	17.977/284.32	311.89	151.15	-1.0401	5961	4344	2.4388	0.0073673	0.99263	0.014735	0.028986	FALSE
TSC22D1_1	TSC22D1	979.29/858.85	851.45/1628.5	919.07	1240	0.43169	7252.6	17318	2.4387	0.99263	0.0073691	0.014738	0.028992	TRUE
ZNF664-FAM101A_2	ZNF664-FAM101A	994.94/619.26	462.49/1742.3	807.1	1102.4	0.44933	70566	14661	2.4387	0.99263	0.0073696	0.014739	0.028994	TRUE
IL18BP_3	IL18BP	259.25/114.72	94.787/47.387	186.98	71.087	-1.3828	10445	2262.4	2.4387	0.0073703	0.99263	0.014741	0.028996	FALSE
AIF1L_3	AIF1L	882.43/624.34	622.65/319.08	753.39	470.86	-0.67694	33306	13422	2.4386	0.0073719	0.99263	0.014744	0.029001	FALSE
CBY1_1	CBY1	412.85/440.59	232.06/1014.1	426.72	623.08	0.54506	384.9	6483.8	2.4386	0.99263	0.0073725	0.014745	0.029003	TRUE
APOBEC2_1	APOBEC2	1235.6/792.86	1055.7/289.06	1014.2	672.4	-0.59228	98010	19650	2.4386	0.0073727	0.99263	0.014745	0.029003	FALSE
PLA2G2C_1	PLA2G2C	1746.3/2199.9	2492.2/2502.1	1973.1	2497.1	0.33967	1.0289e+05	46183	2.4386	0.99263	0.0073731	0.014746	0.029004	TRUE
C11orf63_4	C11orf63	629.05/890.32	768.1/183.23	759.69	475.67	-0.67432	34130	13566	2.4385	0.0073745	0.99263	0.014749	0.029008	FALSE
MSI2_4	MSI2	147.72/192.89	116.03/6.3183	170.31	61.175	-1.4622	1019.8	2008.6	2.4385	0.0073747	0.99263	0.014749	0.029008	FALSE
EIF5A2_3	EIF5A2	451.98/493.38	50.662/475.45	472.68	263.06	-0.84306	857.09	7389.9	2.4385	0.0073748	0.99263	0.01475	0.029008	FALSE
SLC22A25_4	SLC22A25	480.35/772.56	630.82/120.05	626.45	375.43	-0.73711	42693	10597	2.4384	0.0073752	0.99262	0.01475	0.029009	FALSE
OR51T1_4	OR51T1	832.54/652.77	1451.2/593.92	742.65	1022.6	0.46091	16159	13178	2.4384	0.99262	0.0073757	0.014751	0.02901	TRUE
CADM3_2	CADM3	1440.1/2025.3	1142.3/3287.1	1732.7	2214.7	0.35394	1.7125e+05	39081	2.4384	0.99262	0.0073765	0.014753	0.029012	TRUE
RNF8_3	RNF8	169.25/21.319	40.856/1.5796	95.283	21.218	-2.1156	10941	960.29	2.4384	0.0073769	0.99262	0.014754	0.029013	FALSE
CD72_2	CD72	840.37/564.44	959.31/985.66	702.41	972.48	0.4688	38067	12270	2.4382	0.99262	0.0073803	0.014761	0.029026	TRUE
CXCL17_3	CXCL17	664.27/561.4	169.96/560.75	612.83	365.36	-0.7446	5291.4	10303	2.4381	0.0073819	0.99262	0.014764	0.029032	FALSE
RNASE2_4	RNASE2	869.72/556.32	593.23/287.48	713.02	440.36	-0.69401	49108	12508	2.438	0.0073847	0.99262	0.014769	0.029042	FALSE
SLC45A4_3	SLC45A4	576.22/1072	410.2/639.73	824.13	524.96	-0.64966	1.2292e+05	15058	2.4379	0.0073856	0.99261	0.014771	0.029045	FALSE
PTH2_4	PTH2	886.35/958.34	977.28/224.3	922.34	600.79	-0.6176	2591.3	17397	2.4379	0.0073866	0.99261	0.014773	0.029048	FALSE
LOC100129083_2	LOC100129083	281.75/286.28	140.55/124.79	284.02	132.67	-1.0924	10.261	3854.8	2.4379	0.0073873	0.99261	0.014775	0.02905	FALSE
NOX3_4	NOX3	100.77/211.16	13.074/505.47	155.96	259.27	0.72959	6093.3	1795.9	2.4378	0.99261	0.0073898	0.01478	0.029058	TRUE
RHOBTB3_1	RHOBTB3	582.09/1119.8	462.49/628.67	850.92	545.58	-0.64028	1.4454e+05	15689	2.4377	0.0073897	0.99261	0.014779	0.029058	FALSE
SFXN5_2	SFXN5	416.76/419.27	330.12/118.47	418.02	224.29	-0.8952	3.1579	6315.2	2.4377	0.0073899	0.99261	0.01478	0.029058	FALSE
CCDC3_4	CCDC3	434.37/558.35	294.17/1131	496.36	712.57	0.52077	7686	7866.8	2.4377	0.99261	0.0073903	0.014781	0.029059	TRUE
PRUNE_2	PRUNE	565.46/335.01	1240.4/66.342	450.24	653.37	0.53622	26554	6944.2	2.4376	0.99261	0.0073916	0.014783	0.029063	TRUE
PAPOLA_3	PAPOLA	390.34/447.7	42.491/407.53	419.02	225.01	-0.89407	1644.7	6334.6	2.4376	0.0073924	0.99261	0.014785	0.029066	FALSE
APOBEC3A_2	APOBEC3A	705.36/373.59	1264.9/270.11	539.47	767.51	0.50784	55036	8751.5	2.4376	0.99261	0.0073926	0.014785	0.029066	TRUE
COMMD4_1	COMMD4	408.93/427.39	603.04/620.78	418.16	611.91	0.54816	170.41	6318.1	2.4375	0.9926	0.0073955	0.014791	0.029076	TRUE
LILRA2_1	LILRA2	919.61/678.14	437.98/573.39	798.88	505.68	-0.65869	29153	14470	2.4374	0.0073967	0.9926	0.014793	0.02908	FALSE
OCEL1_1	OCEL1	183.92/296.43	13.074/739.24	240.18	376.16	0.64507	6329.6	3112.5	2.4374	0.9926	0.0073975	0.014795	0.029083	TRUE
KLK10_3	KLK10	354.15/237.55	233.7/47.387	295.85	140.54	-1.0685	6797	4060.9	2.4372	0.0074001	0.9926	0.0148	0.029092	FALSE
SLC25A13_1	SLC25A13	943.09/1079.1	354.63/985.66	1011.1	670.15	-0.59268	9255.5	19573	2.4372	0.0074008	0.9926	0.014802	0.029094	FALSE
ERICH6B_3	ERICH6B	827.65/487.29	1704.5/127.95	657.47	916.24	0.47818	57922	11274	2.4371	0.9926	0.0074022	0.014804	0.029099	TRUE
ATP4B_3	ATP4B	887.33/607.08	1590.1/465.98	747.2	1028.1	0.45981	39268	13281	2.437	0.99259	0.0074052	0.01481	0.02911	TRUE
TAX1BP3_4	TAX1BP3	520.46/508.61	1204.4/266.95	514.53	735.7	0.515	70.224	8237.1	2.4368	0.99259	0.0074086	0.014817	0.029122	TRUE
PRAME_2	PRAME	900.04/766.47	743.58/320.66	833.25	532.12	-0.64603	8921.4	15272	2.4367	0.0074105	0.99259	0.014821	0.029129	FALSE
DCTN5_2	DCTN5	96.852/149.23	53.93/15.796	123.04	34.863	-1.7903	1371.8	1328.5	2.4367	0.0074109	0.99259	0.014822	0.02913	FALSE
NOP56_2	NOP56	283.71/401	125.84/217.98	342.35	171.91	-0.98968	6878.4	4893	2.4367	0.0074115	0.99259	0.014823	0.029132	FALSE
SH2D2A_2	SH2D2A	862.87/925.85	303.97/854.55	894.36	579.26	-0.62576	1983.4	16723	2.4366	0.0074126	0.99259	0.014825	0.029135	FALSE
SOX18_1	SOX18	420.67/584.75	1245.3/195.87	502.71	720.58	0.51857	13460	7995.7	2.4366	0.99259	0.0074139	0.014828	0.02914	TRUE
PTK2_2	PTK2	81.2/150.25	17.977/44.228	115.72	31.103	-1.8623	2383.8	1229	2.4365	0.0074147	0.99259	0.014829	0.029142	FALSE
HNRNPA0_2	HNRNPA0	360.02/145.17	733.78/52.126	252.59	392.95	0.6355	23079	3319.2	2.4363	0.99258	0.0074202	0.01484	0.029163	TRUE
RIMBP2_1	RIMBP2	88.048/194.92	47.393/429.65	141.48	238.52	0.74937	5710.4	1586.6	2.4362	0.99258	0.0074224	0.014845	0.02917	TRUE
B4GALNT2_1	B4GALNT2	718.08/284.25	437.98/129.53	501.17	283.75	-0.81845	94102	7964.3	2.4362	0.0074215	0.99258	0.014843	0.029167	FALSE
C7orf73_3	C7orf73	1006.7/854.79	1023/1484.8	930.73	1253.9	0.42961	11535	17600	2.4362	0.99258	0.0074222	0.014844	0.02917	TRUE
MUC1_2	MUC1	421.65/197.96	929.89/9.4775	309.81	469.68	0.59874	25018	4307	2.4361	0.99258	0.0074228	0.014846	0.02917	TRUE
MINOS1_2	MINOS1	192.73/79.185	421.64/39.49	135.96	230.56	0.7577	6445.9	1508.2	2.4361	0.99258	0.0074245	0.014849	0.029176	TRUE
APEX2_1	APEX2	446.11/792.86	99.689/641.31	619.48	370.5	-0.74003	60119	10446	2.4361	0.0074237	0.99258	0.014847	0.029173	FALSE
ARHGAP10_1	ARHGAP10	546.87/991.84	1194.6/916.16	769.36	1055.4	0.45556	98996	13788	2.436	0.99258	0.0074249	0.01485	0.029176	TRUE
PIK3AP1_1	PIK3AP1	395.24/786.77	19.611/679.22	591	349.42	-0.75654	76649	9835.4	2.436	0.0074252	0.99257	0.01485	0.029177	FALSE
FAM163A_3	FAM163A	618.29/566.47	647.16/53.706	592.38	350.43	-0.7557	1342.5	9864.8	2.436	0.0074254	0.99257	0.014851	0.029177	FALSE
NSMF_1	NSMF	485.24/538.05	601.4/862.45	511.64	731.93	0.51571	1394.4	8178	2.4359	0.99257	0.0074275	0.014855	0.029184	TRUE
CH17-360D5.1_4	CH17-360D5.1	709.27/970.52	686.39/1598.5	839.9	1142.5	0.44341	34125	15429	2.4359	0.99257	0.0074279	0.014856	0.029185	TRUE
GDF5_3	GDF5	1223.9/1373.5	1606.5/1791.2	1298.7	1698.9	0.38723	11203	26987	2.4358	0.99257	0.0074286	0.014857	0.029187	TRUE
GHSR_2	GHSR	1402.9/913.67	2518.4/541.8	1158.3	1530.1	0.40133	1.1967e+05	23301	2.4358	0.99257	0.00743	0.01486	0.029192	TRUE
HTRA1_4	HTRA1	408.93/499.47	214.09/1102.5	454.2	658.32	0.53447	4098.7	7022.5	2.4357	0.99257	0.0074307	0.014861	0.029194	TRUE
DDO_1	DDO	1365.7/1446.6	1067.2/2587.4	1406.2	1827.3	0.37767	3274.3	29887	2.4357	0.99257	0.0074317	0.014863	0.029197	TRUE
KANK2_1	KANK2	621.23/506.58	387.32/271.69	563.9	329.5	-0.77334	6572	9261.8	2.4356	0.0074334	0.99257	0.014867	0.029203	FALSE
IFNA14_3	IFNA14	187.84/158.37	274.55/292.22	173.1	283.39	0.70793	434.12	2050.7	2.4354	0.99256	0.0074383	0.014877	0.029221	TRUE
DEFA1_3	DEFA1	22.501/16.243	1.6343/0	19.372	0.81713	-3.4869	19.582	128.75	2.4354	0.0074381	0.99256	0.014876	0.029221	FALSE
EFCAB9_2	EFCAB9	513.61/276.13	32.685/383.84	394.87	208.26	-0.91972	28199	5871.8	2.4353	0.0074399	0.99256	0.01488	0.029226	FALSE
NKTR_1	NKTR	379.58/221.31	235.33/52.126	300.45	143.73	-1.0585	12525	4141.6	2.4353	0.0074403	0.99256	0.014881	0.029227	FALSE
NDUFS2_2	NDUFS2	365.89/338.06	241.87/115.31	351.97	178.59	-0.97485	387.25	5069.3	2.4352	0.0074417	0.99256	0.014883	0.029232	FALSE
TNNC1_1	TNNC1	682.86/1274.1	248.41/2375.7	978.46	1312	0.42286	1.7476e+05	18766	2.4352	0.99256	0.0074422	0.014884	0.029233	TRUE
IL4_2	IL4	1181.8/956.31	1111.3/320.66	1069.1	715.97	-0.57769	25423	21023	2.4351	0.007443	0.99256	0.014886	0.029236	FALSE
PRRG1_4	PRRG1	1017.4/1396.9	1263.3/1914.5	1207.2	1588.9	0.39608	71994	24570	2.4351	0.99256	0.0074441	0.014888	0.029239	TRUE
TK2_1	TK2	568.4/921.79	129.11/800.85	745.09	464.98	-0.6791	62443	13233	2.435	0.0074451	0.99255	0.01489	0.029242	FALSE
SMAD1_2	SMAD1	861.89/978.64	1428.3/1053.6	920.26	1241	0.43093	6815.4	17346	2.4349	0.99255	0.0074475	0.014895	0.029251	TRUE
RDH14_3	RDH14	537.09/392.88	495.18/20.535	464.98	257.86	-0.84813	10399	7236.4	2.4349	0.0074483	0.99255	0.014897	0.029253	FALSE
CELF2_1	CELF2	652.53/546.17	348.1/363.3	599.35	355.7	-0.7511	5656.3	10014	2.4349	0.0074489	0.99255	0.014898	0.029255	FALSE
HDC_2	HDC	1055.6/1446.6	875.96/2407.3	1251.1	1641.6	0.39163	76459	25724	2.4347	0.99255	0.0074511	0.014902	0.029263	TRUE
SLC2A10_3	SLC2A10	308.17/227.4	34.319/210.08	267.78	122.2	-1.1254	3261.5	3575.9	2.4347	0.0074515	0.99255	0.014903	0.029264	FALSE
GTF2A1L_2	GTF2A1L	970.48/1563.4	120.93/3200.2	1266.9	1660.6	0.39008	1.7577e+05	26142	2.4347	0.99255	0.0074531	0.014906	0.029269	TRUE
PFKL_4	PFKL	664.27/608.1	379.15/387	636.18	383.07	-0.73033	1577.8	10808	2.4346	0.0074533	0.99255	0.014907	0.029269	FALSE
ZBTB2_1	ZBTB2	673.08/1176.6	107.86/2385.2	924.84	1246.5	0.43022	1.2677e+05	17457	2.4346	0.99255	0.0074536	0.014907	0.02927	TRUE
SLC25A13_4	SLC25A13	1316.8/926.87	2188.3/783.47	1121.8	1485.9	0.40513	76025	22364	2.4343	0.99254	0.007461	0.014922	0.029298	TRUE
C16orf92_2	C16orf92	230.88/228.42	230.43/492.83	229.65	361.63	0.6528	3.0346	2939.6	2.4342	0.99254	0.0074616	0.014923	0.0293	TRUE
TRH_3	TRH	816.89/644.64	854.71/53.706	730.77	454.21	-0.68485	14834	12908	2.4342	0.0074629	0.99254	0.014926	0.029304	FALSE
ZCCHC12_3	ZCCHC12	386.43/495.41	370.98/110.57	440.92	240.77	-0.87014	5938.3	6761	2.4342	0.0074633	0.99254	0.014927	0.029305	FALSE
RASSF10_2	RASSF10	1050.7/773.57	589.97/1871.8	912.14	1230.9	0.43196	38401	17150	2.4339	0.99253	0.0074676	0.014935	0.029321	TRUE
GMPS_4	GMPS	198.6/86.291	71.907/18.955	142.44	45.431	-1.6273	6306.3	1600.3	2.4339	0.0074685	0.99253	0.014937	0.029324	FALSE
OR10G9_4	OR10G9	447.09/312.68	678.21/445.44	379.88	561.83	0.56335	9032.9	5588.4	2.4339	0.99253	0.007469	0.014938	0.029325	TRUE
DHX29_2	DHX29	1846.1/1464.9	779.54/1597	1655.5	1188.2	-0.47808	72638	36858	2.4337	0.0074717	0.99253	0.014943	0.029335	FALSE
ZRSR2_4	ZRSR2	147.72/247.71	73.541/82.138	197.72	77.84	-1.3337	4998.1	2429	2.4337	0.007472	0.99253	0.014944	0.029335	FALSE
OR4L1_3	OR4L1	32.284/130.96	29.417/1.5796	81.622	15.498	-2.3242	4868.4	789.2	2.4337	0.0074722	0.99253	0.014944	0.029335	FALSE
UXT_3	UXT	248.49/101.52	106.23/22.114	175	64.17	-1.4333	10800	2079.4	2.4335	0.0074769	0.99252	0.014954	0.029353	FALSE
TIAF1_1	TIAF1	598.72/647.69	423.27/323.81	623.21	373.54	-0.73689	1198.8	10527	2.4334	0.0074794	0.99252	0.014959	0.029362	FALSE
RFNG_1	RFNG	920.59/623.32	370.98/600.24	771.96	485.61	-0.66763	44183	13848	2.4334	0.0074797	0.99252	0.014959	0.029362	FALSE
PIGB_4	PIGB	369.8/368.51	295.8/85.297	369.16	190.55	-0.95043	0.82876	5387.6	2.4334	0.0074799	0.99252	0.01496	0.029362	FALSE
ADIRF_1	ADIRF	467.63/312.68	364.44/45.808	390.15	205.12	-0.92423	12005	5782.3	2.4333	0.0074807	0.99252	0.014961	0.029365	FALSE
CON067_4	CON067	1165.2/902.5	1330.3/1427.9	1033.8	1379.1	0.41539	34496	20139	2.4331	0.99251	0.0074856	0.014971	0.029384	TRUE
C2CD4B_3	C2CD4B	247.51/352.27	80.078/206.93	299.89	143.5	-1.0582	5487.1	4131.8	2.433	0.0074864	0.99251	0.014973	0.029386	FALSE
PEG10_3	PEG10	1049.7/1459.8	1358.1/1933.4	1254.8	1645.7	0.39102	84097	25821	2.433	0.99251	0.0074874	0.014975	0.029389	TRUE
RAB4B_3	RAB4B	578.18/297.45	434.71/42.649	437.81	238.68	-0.8725	39405	6700.1	2.4328	0.0074913	0.99251	0.014983	0.029404	FALSE
SLC18A1_1	SLC18A1	426.54/366.48	112.76/306.44	396.51	209.6	-0.91649	1803.6	5903	2.4328	0.0074919	0.99251	0.014984	0.029405	FALSE
MRPL11_1	MRPL11	732.75/666.98	271.29/590.76	699.87	431.02	-0.69802	2163.2	12213	2.4327	0.0074939	0.99251	0.014988	0.029412	FALSE
CLDN9_4	CLDN9	182.94/312.68	70.273/148.48	247.81	109.38	-1.1726	8415.5	3239.2	2.4326	0.0074945	0.99251	0.014989	0.029414	FALSE
FBXL3_3	FBXL3	631.01/438.56	1211/311.18	534.78	761.08	0.50829	18518	8654.2	2.4325	0.9925	0.0074967	0.014993	0.029422	TRUE
GOLGA6L10_2	GOLGA6L10	50.872/70.048	11.44/4.7387	60.46	8.0893	-2.7574	183.86	539.73	2.4325	0.007497	0.9925	0.014994	0.029422	FALSE
ABHD8_4	ABHD8	275.88/379.68	117.67/206.93	327.78	162.3	-1.0096	5386.9	4628.6	2.4324	0.0074988	0.9925	0.014998	0.029429	FALSE
DNAJC10_3	DNAJC10	1223.9/1619.2	1183.2/2506.8	1421.5	1845	0.37593	78155	30307	2.4324	0.9925	0.0074999	0.015	0.029432	TRUE
JAM2_3	JAM2	1319.7/1069	1029.6/601.82	1194.4	815.7	-0.54957	31437	24236	2.4323	0.007501	0.9925	0.015002	0.029436	FALSE
IP6K3_2	IP6K3	598.72/986.76	99.689/903.52	792.74	501.61	-0.65925	75287	14327	2.4323	0.0075017	0.9925	0.015003	0.029438	FALSE
OR10H5_1	OR10H5	751.34/711.65	532.77/1483.2	731.49	1008	0.46203	787.82	12925	2.4322	0.9925	0.0075044	0.015009	0.029448	TRUE
FCGR3A_3	FCGR3A	347.3/645.66	21.245/540.22	496.48	280.73	-0.82032	44509	7869.2	2.4321	0.0075057	0.99249	0.015011	0.029452	FALSE
ABCA6_1	ABCA6	675.03/737.03	905.38/1047.3	706.03	976.32	0.46706	1921.6	12351	2.4321	0.99249	0.0075059	0.015012	0.029452	TRUE
SPIN2B_4	SPIN2B	605.57/733.98	1034.5/827.7	669.78	931.09	0.47464	8244.3	11545	2.4321	0.99249	0.0075064	0.015013	0.029453	TRUE
SUGP2_4	SUGP2	407.95/409.12	241.87/194.29	408.54	218.08	-0.90254	0.67981	6132.7	2.4321	0.0075067	0.99249	0.015013	0.029453	FALSE
ZNF446_3	ZNF446	424.59/344.15	178.13/224.3	384.37	201.22	-0.93033	3235.1	5672.9	2.4317	0.0075145	0.99249	0.015029	0.029483	FALSE
USP34_4	USP34	489.15/464.96	367.71/165.86	477.05	266.78	-0.83612	292.78	7477.5	2.4317	0.0075145	0.99249	0.015029	0.029483	FALSE
SPANXB1_4	SPANXB1	359.04/188.82	643.9/199.03	273.93	421.46	0.61975	14486	3681	2.4316	0.99248	0.0075154	0.015031	0.029485	TRUE
TSSK1B_3	TSSK1B	907.87/803.01	1047.6/52.126	855.44	549.84	-0.63672	5497.5	15796	2.4316	0.0075171	0.99248	0.015034	0.029491	FALSE
TOP2B_3	TOP2B	603.62/754.28	612.84/217.98	678.95	415.41	-0.70741	11350	11747	2.4315	0.0075188	0.99248	0.015038	0.029497	FALSE
COMP_4	COMP	790.47/385.77	202.65/492.83	588.12	347.74	-0.75642	81892	9774.1	2.4315	0.0075191	0.99248	0.015038	0.029498	FALSE
LURAP1_2	LURAP1	697.53/442.62	1093.3/518.1	570.08	805.71	0.49836	32490	9391.8	2.4314	0.99248	0.0075202	0.01504	0.029501	TRUE
ZNF282_4	ZNF282	120.33/185.78	57.199/45.808	153.06	51.503	-1.553	2141.7	1753.4	2.4313	0.0075225	0.99248	0.015045	0.02951	FALSE
ADRB1_4	ADRB1	255.34/128.93	19.611/129.53	192.13	74.568	-1.3537	7989.7	2342	2.431	0.0075279	0.99247	0.015056	0.02953	FALSE
EBAG9_4	EBAG9	1357.9/1700.4	1309/2636.3	1529.2	1972.7	0.3672	58669	33285	2.431	0.99247	0.007529	0.015058	0.029534	TRUE
CITED2_1	CITED2	633.94/839.56	534.4/383.84	736.75	459.12	-0.68113	21139	13044	2.4309	0.0075304	0.99247	0.015061	0.029538	FALSE
MCM5_1	MCM5	454.91/706.57	148.72/1489.5	580.74	819.13	0.49548	31666	9617.3	2.4309	0.99247	0.0075315	0.015063	0.029542	TRUE
HDX_1	HDX	958.74/1081.2	539.3/816.64	1020	677.97	-0.5885	7494.9	19793	2.4308	0.0075321	0.99247	0.015064	0.029543	FALSE
SCGB1C1_4	SCGB1C1	344.36/275.12	199.38/101.09	309.74	150.24	-1.0389	2397.7	4305.8	2.4308	0.0075323	0.99247	0.015065	0.029543	FALSE
CSF3_3	CSF3	1042.9/898.44	356.27/922.48	970.66	639.37	-0.60154	10431	18574	2.4308	0.0075324	0.99247	0.015065	0.029543	FALSE
HPX_1	HPX	922.54/701.49	1570.5/644.47	812.02	1107.5	0.44724	24432	14775	2.4308	0.99247	0.0075327	0.015065	0.029544	TRUE
KLHDC8A_3	KLHDC8A	889.28/905.55	302.34/862.45	897.41	582.39	-0.62291	132.28	16796	2.4307	0.0075346	0.99247	0.015069	0.02955	FALSE
NUTM2G_1	NUTM2G	197.62/167.51	487.01/105.83	182.56	296.42	0.69623	453.38	2194.4	2.4305	0.99246	0.0075389	0.015078	0.029566	TRUE
MGC57346-CRHR1_3	MGC57346-CRHR1	554.7/962.4	1583.6/499.15	758.55	1041.4	0.45665	83108	13540	2.4305	0.99246	0.0075387	0.015077	0.029566	TRUE
STK3_2	STK3	887.33/608.1	799.15/135.84	747.71	467.5	-0.67637	38984	13293	2.4304	0.0075406	0.99246	0.015081	0.029572	FALSE
CIB3_3	CIB3	406.98/790.83	1090/593.92	598.9	841.98	0.49078	73672	10004	2.4303	0.99246	0.0075427	0.015085	0.029579	TRUE
ENKUR_4	ENKUR	910.8/727.89	1490.4/742.4	819.35	1116.4	0.44587	16729	14946	2.4299	0.99245	0.0075507	0.015101	0.02961	TRUE
IFITM1_4	IFITM1	831.56/986.76	900.47/282.75	909.16	591.61	-0.61904	12044	17079	2.4299	0.0075513	0.99245	0.015103	0.029612	FALSE
LRRC74B_2	LRRC74B	391.32/289.33	722.34/296.96	340.33	509.65	0.58119	5201.5	4856	2.4299	0.99245	0.0075525	0.015105	0.029615	TRUE
CXorf23_4	CXorf23	39.132/80.2	0/15.796	59.666	7.8979	-2.7694	843.27	530.78	2.4297	0.0075547	0.99245	0.015109	0.029623	FALSE
BRIX1_1	BRIX1	80.221/231.46	14.708/91.616	155.84	53.162	-1.534	11437	1794.1	2.4297	0.0075561	0.99244	0.015112	0.029628	FALSE
ZFP57_3	ZFP57	699.49/595.91	594.87/189.55	647.7	392.21	-0.72226	5363.9	11060	2.4295	0.0075604	0.99244	0.015121	0.029644	FALSE
ART5_3	ART5	738.62/919.76	1408.7/848.24	829.19	1128.5	0.44414	16405	15177	2.4294	0.99244	0.007562	0.015124	0.02965	TRUE
PLAC8L1_4	PLAC8L1	703.4/608.1	436.35/360.14	655.75	398.25	-0.71807	4541.6	11236	2.4293	0.0075637	0.99244	0.015127	0.029655	FALSE
ST20-MTHFS_4	ST20-MTHFS	837.43/535	339.92/502.31	686.22	421.12	-0.70313	45731	11909	2.4293	0.0075642	0.99244	0.015128	0.029657	FALSE
KIAA1614_2	KIAA1614	973.42/744.13	1598.3/731.35	858.77	1164.8	0.43932	26286	15875	2.4291	0.99243	0.007569	0.015138	0.029675	TRUE
C7orf61_4	C7orf61	398.17/751.24	50.662/625.51	574.7	338.09	-0.76367	62328	9489.5	2.429	0.0075708	0.99243	0.015142	0.029681	FALSE
CCDC167_3	CCDC167	738.62/1362.4	290.9/1113.6	1050.5	702.25	-0.58034	1.9454e+05	20556	2.429	0.007571	0.99243	0.015142	0.029681	FALSE
TIGD5_4	TIGD5	309.15/168.52	678.21/69.502	238.83	373.86	0.64431	9887.6	3090.3	2.4289	0.99243	0.0075722	0.015144	0.029685	TRUE
AREG_4	AREG	705.36/385.77	1206.1/342.77	545.57	774.42	0.50459	51069	8878.1	2.4289	0.99243	0.0075728	0.015146	0.029687	TRUE
PIP5K1A_4	PIP5K1A	525.35/770.53	232.06/552.85	647.94	392.46	-0.72187	30056	11065	2.4288	0.0075749	0.99243	0.01515	0.029694	FALSE
MMAB_4	MMAB	527.31/684.24	55.565/666.58	605.77	361.07	-0.74487	12313	10151	2.4287	0.0075767	0.99242	0.015153	0.029701	FALSE
GOLGA6L9_2	GOLGA6L9	196.64/161.41	73.541/60.024	179.03	66.783	-1.4092	620.4	2140.5	2.4287	0.007577	0.99242	0.015154	0.029701	FALSE
GARS_2	GARS	104.68/98.473	42.491/6.3183	101.58	24.404	-2.0135	19.256	1041.5	2.4287	0.0075772	0.99242	0.015154	0.029701	FALSE
HMGCL_3	HMGCL	955.81/574.6	616.11/345.93	765.2	481.02	-0.66863	72661	13693	2.4286	0.0075791	0.99242	0.015158	0.029707	FALSE
SPC24_1	SPC24	224.03/81.215	96.421/6.3183	152.62	51.37	-1.5526	10198	1747.1	2.4286	0.0075792	0.99242	0.015158	0.029707	FALSE
CECR6_3	CECR6	938.2/817.23	1000.2/1375.8	877.71	1188	0.43627	7317.1	16325	2.4284	0.99242	0.0075821	0.015164	0.029718	TRUE
TBC1D10A_4	TBC1D10A	989.07/1058.8	653.7/709.23	1024	681.47	-0.58673	2434	19892	2.4283	0.0075846	0.99242	0.015169	0.029727	FALSE
ZIM3_1	ZIM3	549.81/588.81	733.78/875.09	569.31	804.43	0.49802	760.48	9375.6	2.4283	0.99241	0.0075853	0.015171	0.029729	TRUE
BSN_4	BSN	949.94/963.41	2051/518.1	956.67	1284.5	0.42477	90.796	18231	2.4282	0.99241	0.0075862	0.015172	0.029732	TRUE
TBRG4_2	TBRG4	573.29/344.15	166.69/341.19	458.72	253.94	-0.85058	26253	7111.9	2.4282	0.0075866	0.99241	0.015173	0.029732	FALSE
NTPCR_3	NTPCR	741.56/781.69	1134.2/955.65	761.63	1044.9	0.45571	805.48	13611	2.4282	0.99241	0.0075873	0.015175	0.029734	TRUE
PAPL_4	PAPL	793.41/787.79	880.86/120.05	790.6	500.46	-0.65864	15.806	14278	2.4282	0.0075873	0.99241	0.015175	0.029734	FALSE
RUNDC1_3	RUNDC1	242.62/312.68	362.8/489.67	277.65	426.24	0.61659	2454	3744.8	2.4281	0.99241	0.0075887	0.015177	0.029738	TRUE
C1QL2_2	C1QL2	413.82/487.29	55.565/440.7	450.56	248.13	-0.85799	2698.6	6950.5	2.428	0.0075907	0.99241	0.015181	0.029745	FALSE
FOXJ3_4	FOXJ3	402.08/418.26	140.55/298.54	410.17	219.54	-0.89868	130.78	6164.1	2.428	0.0075908	0.99241	0.015182	0.029745	FALSE
CLEC12B_3	CLEC12B	643.73/374.6	464.13/991.98	509.17	728.05	0.51506	36213	8127.3	2.428	0.99241	0.0075914	0.015183	0.029747	TRUE
MRPL44_2	MRPL44	229.9/136.04	75.176/63.183	182.97	69.179	-1.3903	4405.5	2200.7	2.4279	0.0075934	0.99241	0.015187	0.029754	FALSE
HBS1L_2	HBS1L	477.41/299.48	516.42/628.67	388.45	572.55	0.55849	15830	5749.9	2.4279	0.99241	0.0075939	0.015188	0.029755	TRUE
DCTN2_3	DCTN2	279.8/221.31	145.45/77.4	250.55	111.42	-1.1619	1710.3	3285	2.4277	0.0075966	0.9924	0.015193	0.029765	FALSE
RPL15_4	RPL15	106.64/106.59	47.393/6.3183	106.62	26.856	-1.9498	0.00083682	1107.5	2.4277	0.0075984	0.9924	0.015197	0.029771	FALSE
ZBTB24_2	ZBTB24	750.36/414.2	439.61/247.99	582.28	343.8	-0.75841	56504	9649.9	2.4276	0.0075991	0.9924	0.015198	0.029773	FALSE
EIF1B_2	EIF1B	762.1/727.89	1503.5/544.96	745	1024.2	0.45871	585.25	13231	2.4276	0.9924	0.0075993	0.015199	0.029773	TRUE
RBSN_1	RBSN	828.63/677.13	1331.9/736.09	752.88	1034	0.45723	11476	13411	2.4276	0.9924	0.0076003	0.015201	0.029777	TRUE
S100Z_1	S100Z	262.19/387.8	163.43/815.06	324.99	489.24	0.58866	7889.6	4578.4	2.4274	0.9924	0.0076027	0.015205	0.029785	TRUE
CCDC42B_4	CCDC42B	615.36/600.99	542.57/1164.2	608.17	853.36	0.48799	103.17	10203	2.4274	0.9924	0.0076036	0.015207	0.029788	TRUE
PYCRL_4	PYCRL	767.97/616.22	591.6/1325.3	692.1	958.43	0.46913	11514	12040	2.4273	0.99239	0.0076051	0.01521	0.029793	TRUE
AGT_4	AGT	671.12/615.2	712.53/1082	643.16	897.27	0.47973	1563.3	10960	2.4273	0.99239	0.0076068	0.015214	0.029798	TRUE
OPA3_2	OPA3	682.86/580.69	1464.3/301.7	631.77	883	0.48235	5219.5	10712	2.4273	0.99239	0.0076068	0.015214	0.029798	TRUE
SPTAN1_1	SPTAN1	1160.3/1281.2	1106.4/568.65	1220.7	837.52	-0.543	7307.6	24925	2.4272	0.0076073	0.99239	0.015215	0.029799	FALSE
TEP1_4	TEP1	631.99/638.55	526.23/240.1	635.27	383.16	-0.72792	21.555	10788	2.4272	0.0076078	0.99239	0.015216	0.029801	FALSE
PKP1_4	PKP1	446.11/349.22	281.09/140.58	397.67	210.84	-0.91223	4693.3	5924.9	2.4272	0.0076081	0.99239	0.015216	0.029801	FALSE
CELSR1_1	CELSR1	910.8/1071	531.13/780.31	990.91	655.72	-0.59493	12835	19073	2.4271	0.00761	0.99239	0.01522	0.029808	FALSE
TPSAB1_4	TPSAB1	843.3/896.41	377.51/745.56	869.86	561.54	-0.63048	1410.3	16138	2.427	0.0076112	0.99239	0.015222	0.029811	FALSE
GDI1_4	GDI1	551.77/768.5	328.48/1508.5	660.13	918.49	0.4759	23486	11332	2.427	0.99239	0.0076116	0.015223	0.029812	TRUE
SEC22B_2	SEC22B	525.35/384.76	488.64/14.216	455.05	251.43	-0.85333	9883.5	7039.3	2.427	0.0076126	0.99239	0.015225	0.029815	FALSE
GLCCI1_3	GLCCI1	697.53/564.44	384.05/375.94	630.99	379.99	-0.73013	8856.4	10695	2.427	0.0076127	0.99239	0.015225	0.029815	FALSE
OLFM4_1	OLFM4	744.49/824.33	560.55/431.23	784.41	495.89	-0.66053	3187.2	14135	2.4268	0.0076155	0.99238	0.015231	0.029826	FALSE
PCNP_1	PCNP	1335.4/720.78	671.68/698.18	1028.1	684.93	-0.58524	1.8887e+05	19995	2.4268	0.0076162	0.99238	0.015232	0.029828	FALSE
PARP11_3	PARP11	583.07/996.91	155.25/845.08	789.99	500.17	-0.65838	85633	14264	2.4267	0.0076175	0.99238	0.015235	0.029832	FALSE
ORC1_2	ORC1	326.75/418.26	70.273/1033	372.51	551.66	0.56526	4186.3	5450.1	2.4267	0.99238	0.0076177	0.015235	0.029832	TRUE
SHISA8_1	SHISA8	301.32/330.95	591.6/363.3	316.13	477.45	0.59328	439.03	4419.7	2.4265	0.99238	0.0076221	0.015244	0.029848	TRUE
C17orf70_1	C17orf70	933.31/918.74	341.56/868.77	926.02	605.16	-0.6129	106.02	17486	2.4265	0.0076235	0.99238	0.015247	0.029853	FALSE
CDC42SE2_2	CDC42SE2	796.34/1082.2	1096.6/1429.5	939.27	1263.1	0.42692	40854	17807	2.4264	0.99238	0.0076248	0.01525	0.029857	TRUE
TECPR2_3	TECPR2	438.28/724.84	462.49/224.3	581.56	343.4	-0.75834	41059	9634.7	2.4264	0.0076251	0.99237	0.01525	0.029857	FALSE
TMEM45A_3	TMEM45A	751.34/631.45	261.48/589.18	691.39	425.33	-0.69961	7187.3	12024	2.4264	0.0076252	0.99237	0.01525	0.029857	FALSE
HIST1H1E_1	HIST1H1E	206.42/207.1	50.662/116.89	206.76	83.775	-1.2932	0.22796	2571.5	2.4264	0.0076256	0.99237	0.015251	0.029858	FALSE
GUCY1B3_1	GUCY1B3	990.05/607.08	928.26/85.297	798.56	506.78	-0.65502	73331	14462	2.4263	0.0076263	0.99237	0.015253	0.02986	FALSE
FNTB_2	FNTB	54.785/155.32	4.9028/47.387	105.05	26.145	-1.966	5054	1086.9	2.4261	0.0076306	0.99237	0.015261	0.029876	FALSE
PARP15_2	PARP15	586.98/357.35	1214.2/146.9	472.17	680.58	0.52653	26367	7379.6	2.4261	0.99237	0.0076318	0.015264	0.02988	TRUE
PRTN3_3	PRTN3	209.36/313.69	151.99/85.297	261.53	118.64	-1.1337	5442.9	3469.6	2.4259	0.0076342	0.99237	0.015268	0.029889	FALSE
PELI1_3	PELI1	493.07/602.01	339.92/296.96	547.54	318.44	-0.78003	5933.8	8919.2	2.4258	0.0076379	0.99236	0.015276	0.029903	FALSE
DPPA4_4	DPPA4	526.33/683.22	938.06/759.78	604.78	848.92	0.48854	12307	10130	2.4258	0.99236	0.0076383	0.015277	0.029903	TRUE
EFCAB9_3	EFCAB9	582.09/509.62	879.23/669.74	545.86	774.49	0.50393	2625.9	8884.2	2.4256	0.99236	0.0076418	0.015284	0.029916	TRUE
SERPINB7_3	SERPINB7	567.42/812.15	643.9/1266.8	689.78	955.36	0.46932	29947	11988	2.4256	0.99236	0.0076422	0.015284	0.029917	TRUE
CCL2_3	CCL2	460.78/491.35	1085.1/285.9	476.07	685.52	0.52512	467.19	7457.7	2.4255	0.99236	0.0076446	0.015289	0.029926	TRUE
RUNX3_2	RUNX3	476.44/639.57	375.88/276.43	558	326.15	-0.77289	13306	9138	2.4254	0.007646	0.99235	0.015292	0.029929	FALSE
STK35_2	STK35	382.52/631.45	39.222/538.64	506.98	288.93	-0.80908	30983	8082.8	2.4254	0.007646	0.99235	0.015292	0.029929	FALSE
CON144_1	CON144	650.57/765.45	583.43/1372.7	708.01	978.04	0.46556	6598.3	12395	2.4254	0.99235	0.0076461	0.015292	0.029929	TRUE
NSUN3_1	NSUN3	556.66/791.85	441.25/383.84	674.25	412.54	-0.70739	27657	11643	2.4254	0.0076465	0.99235	0.015293	0.02993	FALSE
EVL_3	EVL	1306/1346.1	2564.1/895.62	1326.1	1729.9	0.38324	803.89	27720	2.4253	0.99235	0.0076479	0.015296	0.029935	TRUE
ZNF524_3	ZNF524	952.87/696.42	854.71/1390	824.65	1122.4	0.44424	32884	15070	2.4252	0.99235	0.007649	0.015298	0.029938	TRUE
MUC4_3	MUC4	756.23/499.47	1439.8/315.92	627.85	877.85	0.48289	32963	10627	2.425	0.99235	0.0076534	0.015307	0.029955	TRUE
PCDH11X_2	PCDH11X	258.27/444.65	491.91/556.01	351.46	523.96	0.57474	17369	5059.9	2.425	0.99235	0.0076539	0.015308	0.029956	TRUE
CYP4F22_1	CYP4F22	382.52/290.34	169.96/167.44	336.43	168.7	-0.99161	4248.1	4785.2	2.4248	0.0076588	0.99234	0.015318	0.029975	FALSE
NPY4R_3	NPY4R	267.08/164.46	60.467/118.47	215.77	89.468	-1.2607	5265.2	2715.1	2.4247	0.0076601	0.99234	0.01532	0.029979	FALSE
MRPL12_1	MRPL12	232.84/406.07	469.03/494.41	319.46	481.72	0.59106	15006	4479	2.4245	0.99234	0.0076639	0.015328	0.029993	TRUE
SPRY4_3	SPRY4	282.73/221.31	24.514/200.61	252.02	112.56	-1.1558	1886.2	3309.6	2.4245	0.0076656	0.99233	0.015331	0.029999	FALSE
ANKRD52_1	ANKRD52	223.05/132.99	279.46/300.12	178.02	289.79	0.69984	4055.8	2125.2	2.4245	0.99233	0.0076662	0.015332	0.03	TRUE
PLA2G2F_3	PLA2G2F	908.85/1024.3	522.96/2069.3	966.59	1296.1	0.42284	6667.3	18474	2.4244	0.99233	0.0076672	0.015334	0.030004	TRUE
MALRD1_3	MALRD1	1399/1616.2	555.65/3336.1	1507.6	1945.9	0.36796	23587	32683	2.4243	0.99233	0.0076682	0.015336	0.030007	TRUE
NFKBIE_3	NFKBIE	369.8/349.22	268.02/101.09	359.51	184.56	-0.9582	211.69	5208.4	2.4243	0.0076697	0.99233	0.015339	0.030012	FALSE
SCN2B_4	SCN2B	996.9/1076.1	1165.2/1597	1036.5	1381.1	0.41374	3136.5	20205	2.4242	0.99233	0.0076704	0.015341	0.030014	TRUE
ORAI3_2	ORAI3	1725.7/1562.4	2846.9/1367.9	1644.1	2107.4	0.35801	13344	36531	2.4242	0.99233	0.0076715	0.015343	0.030017	TRUE
MLST8_2	MLST8	86.091/140.1	388.95/4.7387	113.09	196.85	0.79416	1458.3	1193.6	2.4242	0.99232	0.0076756	0.015351	0.030032	TRUE
MGAT5_2	MGAT5	539.05/355.32	261.48/230.62	447.18	246.05	-0.85928	16879	6884	2.4242	0.0076718	0.99233	0.015344	0.030018	FALSE
PEX26_2	PEX26	692.64/681.19	1222.4/680.8	686.92	951.61	0.46965	65.567	11924	2.424	0.99232	0.0076758	0.015352	0.030032	TRUE
ACSL3_3	ACSL3	100.77/89.336	11.44/31.592	95.051	21.516	-2.0929	65.314	957.33	2.4238	0.0076804	0.99232	0.015361	0.030049	FALSE
RWDD1_3	RWDD1	642.75/689.31	460.86/352.25	666.03	406.55	-0.71076	1084.1	11462	2.4237	0.0076826	0.99232	0.015365	0.030057	FALSE
OSBPL7_4	OSBPL7	921.57/1600.9	835.1/2468.9	1261.3	1652	0.38908	2.3078e+05	25992	2.4236	0.99232	0.0076835	0.015367	0.03006	TRUE
ZNF221_2	ZNF221	723.95/1047.7	292.53/856.13	885.81	574.33	-0.62423	52399	16518	2.4235	0.0076855	0.99231	0.015371	0.030067	FALSE
KCNC2_3	KCNC2	986.13/642.61	1264.9/954.07	814.37	1109.5	0.44566	59003	14830	2.4234	0.99231	0.0076889	0.015378	0.030078	TRUE
GARNL3_2	GARNL3	573.29/484.24	277.82/1227.3	528.77	752.58	0.5084	3964.4	8529.8	2.4233	0.99231	0.0076891	0.015378	0.030078	TRUE
LOC100130370_3	LOC100130370	490.13/505.56	410.2/154.8	497.85	282.5	-0.81526	119.06	7896.9	2.4233	0.0076892	0.99231	0.015378	0.030078	FALSE
NR2C2_1	NR2C2	888.3/579.67	413.47/502.31	733.99	457.89	-0.67958	47627	12981	2.4233	0.0076893	0.99231	0.015379	0.030078	FALSE
LRP2BP_3	LRP2BP	362.95/366.48	390.59/691.86	364.72	541.22	0.56815	6.2316	5305	2.4233	0.99231	0.0076893	0.015379	0.030078	TRUE
TSEN34_2	TSEN34	550.79/461.91	1168.5/279.59	506.35	724.04	0.51508	3949.6	8069.8	2.4233	0.99231	0.0076904	0.015381	0.030081	TRUE
CDC40_2	CDC40	537.09/466.99	214.09/356.99	502.04	285.54	-0.81195	2457.4	7982.1	2.4233	0.0076904	0.99231	0.015381	0.030081	FALSE
RNF112_3	RNF112	629.05/829.41	823.66/1184.7	729.23	1004.2	0.46102	20071	12873	2.4233	0.99231	0.0076909	0.015382	0.030082	TRUE
IL23R_4	IL23R	258.27/99.488	130.74/3.1592	178.88	66.95	-1.4045	12606	2138.3	2.4231	0.0076934	0.99231	0.015387	0.030091	FALSE
SLC1A3_3	SLC1A3	938.2/1096.4	480.47/873.51	1017.3	676.99	-0.58683	12514	19726	2.423	0.0076968	0.9923	0.015394	0.030103	FALSE
PTDSS1_3	PTDSS1	468.61/286.28	354.63/39.49	377.45	197.06	-0.93414	16622	5542.7	2.4229	0.0076978	0.9923	0.015396	0.030106	FALSE
ARHGEF17_2	ARHGEF17	983.2/462.93	723.97/175.33	723.06	449.65	-0.68409	1.3534e+05	12734	2.4229	0.0076992	0.9923	0.015398	0.030111	FALSE
ZBTB22_2	ZBTB22	555.68/646.67	933.16/755.04	601.18	844.1	0.48893	4140.1	10053	2.4229	0.9923	0.0076996	0.015399	0.030112	TRUE
SPDYE4_2	SPDYE4	1474.3/1394.9	2011.8/1705.9	1434.6	1858.9	0.37355	3155.6	30665	2.4228	0.9923	0.0077005	0.015401	0.030115	TRUE
HELZ2_4	HELZ2	347.3/349.22	325.22/713.97	348.26	519.59	0.57585	1.853	5001.1	2.4227	0.9923	0.0077023	0.015405	0.030121	TRUE
SLC25A6_2	SLC25A6	708.29/811.13	576.89/1506.9	759.71	1041.9	0.45518	5288	13567	2.4227	0.9923	0.0077023	0.015405	0.030121	TRUE
CHSY1_1	CHSY1	768.95/786.77	668.41/314.34	777.86	491.37	-0.66161	158.78	13984	2.4227	0.0077032	0.9923	0.015406	0.030123	FALSE
CSPG5_1	CSPG5	488.18/264.96	889.03/224.3	376.57	556.67	0.56266	24912	5526.2	2.4227	0.9923	0.0077037	0.015407	0.030124	TRUE
PSMD2_2	PSMD2	109.57/174.61	161.79/315.92	142.09	238.85	0.74522	2115.2	1595.2	2.4227	0.99229	0.0077051	0.01541	0.030129	TRUE
DNAJB6_1	DNAJB6	457.85/456.83	137.28/369.62	457.34	253.45	-0.84904	0.51397	7084.6	2.4224	0.0077097	0.99229	0.015419	0.030146	FALSE
THPO_1	THPO	1049.7/1517.7	1485.5/1871.8	1283.7	1678.7	0.38673	1.095e+05	26588	2.4222	0.99229	0.0077137	0.015427	0.030161	TRUE
ZC3H12D_3	ZC3H12D	967.55/928.9	1479/1067.8	948.22	1273.4	0.425	746.92	18025	2.422	0.99228	0.007717	0.015434	0.030173	TRUE
IGFBP1_3	IGFBP1	699.49/500.49	264.75/450.18	599.99	357.46	-0.74551	19801	10027	2.4219	0.007719	0.99228	0.015438	0.03018	FALSE
PFN1_4	PFN1	314.04/224.36	230.43/17.375	269.2	123.9	-1.1132	4021.3	3600	2.4218	0.007723	0.99228	0.015446	0.030195	FALSE
GUK1_3	GUK1	79.243/64.972	16.343/7.8979	72.107	12.12	-2.4782	101.83	674.53	2.4217	0.0077249	0.99228	0.01545	0.030202	FALSE
RPL11_4	RPL11	305.23/123.85	71.907/105.83	214.54	88.87	-1.2621	16449	2695.4	2.4215	0.007729	0.99227	0.015458	0.030217	FALSE
CLDN18_2	CLDN18	679.92/750.22	1081.9/890.88	715.07	986.38	0.4635	2471	12554	2.4214	0.99227	0.0077302	0.01546	0.03022	TRUE
PSTPIP2_2	PSTPIP2	761.12/1022.3	204.28/954.07	891.71	579.17	-0.6217	34105	16659	2.4214	0.0077302	0.99227	0.01546	0.03022	FALSE
PIEZO1_4	PIEZO1	615.36/917.73	1214.2/886.15	766.54	1050.2	0.45372	45715	13723	2.4214	0.99227	0.0077311	0.015462	0.030223	TRUE
TCOF1_4	TCOF1	234.79/215.22	40.856/150.06	225.01	95.458	-1.2284	191.57	2864.1	2.4213	0.0077326	0.99227	0.015465	0.030228	FALSE
CON183_4	CON183	1584.9/1688.3	1812.4/2383.6	1636.6	2098	0.35815	5345.5	36318	2.4213	0.99227	0.0077327	0.015465	0.030228	TRUE
LY6K_2	LY6K	864.82/674.08	1428.3/679.22	769.45	1053.8	0.45316	18191	13790	2.4212	0.99227	0.0077349	0.01547	0.030235	TRUE
ACTC1_4	ACTC1	213.27/326.89	31.051/217.98	270.08	124.52	-1.1108	6454.7	3615.1	2.4212	0.0077352	0.99226	0.01547	0.030236	FALSE
FLRT1_1	FLRT1	660.36/632.46	681.48/1119.9	646.41	900.7	0.47797	389.1	11031	2.4212	0.99226	0.0077355	0.015471	0.030237	TRUE
SFSWAP_2	SFSWAP	176.1/161.41	13.074/108.99	168.76	61.033	-1.4524	107.76	1985.4	2.4211	0.0077362	0.99226	0.015472	0.030238	FALSE
INSL4_2	INSL4	327.73/465.97	39.222/382.26	396.85	210.74	-0.90993	9554.8	5909.4	2.421	0.0077381	0.99226	0.015476	0.030244	FALSE
DDX19A_4	DDX19A	525.35/399.98	183.04/331.71	462.67	257.37	-0.84363	7858.5	7190.3	2.421	0.0077381	0.99226	0.015476	0.030244	FALSE
IL2_3	IL2	734.71/1056.8	395.49/769.26	895.76	582.37	-0.6203	51874	16756	2.421	0.0077396	0.99226	0.015479	0.030249	FALSE
SH3PXD2A_4	SH3PXD2A	425.56/665.96	232.06/1315.8	545.76	773.93	0.50315	28896	8882.2	2.421	0.99226	0.0077399	0.01548	0.03025	TRUE
CXXC4_1	CXXC4	722.97/887.27	465.76/559.17	805.12	512.47	-0.65073	13498	14615	2.4208	0.007743	0.99226	0.015486	0.030261	FALSE
CGB8_3	CGB8	167.29/283.24	99.689/91.616	225.26	95.653	-1.2271	6721.8	2868.3	2.4207	0.0077452	0.99225	0.01549	0.030269	FALSE
LOC101927322_3	LOC101927322	674.05/614.19	442.88/338.03	644.12	390.46	-0.72072	1792	10981	2.4207	0.0077461	0.99225	0.015492	0.030272	FALSE
CON118_3	CON118	1951.7/1767.4	1868/2852.7	1859.6	2360.3	0.34385	16980	42797	2.4206	0.99225	0.0077478	0.015496	0.030278	TRUE
DPH1_4	DPH1	754.28/636.52	433.08/424.91	695.4	428.99	-0.6956	6932.9	12113	2.4206	0.0077484	0.99225	0.015497	0.030279	FALSE
RNF225_4	RNF225	135.98/280.19	70.273/99.514	208.09	84.893	-1.2835	10398	2592.5	2.4206	0.0077485	0.99225	0.015497	0.030279	FALSE
USP17L21_3	USP17L21	165.33/393.89	114.4/742.4	279.61	428.4	0.61374	26120	3778.6	2.4205	0.99225	0.0077505	0.015501	0.030286	TRUE
SOX30_3	SOX30	615.36/1034.5	555.65/1688.6	824.92	1122.1	0.44343	87831	15077	2.4204	0.99225	0.007752	0.015504	0.030291	TRUE
FMO1_4	FMO1	455.89/661.9	1222.4/358.57	558.9	790.49	0.49942	21220	9156.7	2.4203	0.99225	0.0077548	0.01551	0.030301	TRUE
CD160_1	CD160	332.62/571.55	776.27/532.32	452.09	654.29	0.53235	28543	6980.7	2.4202	0.99224	0.0077565	0.015513	0.030307	TRUE
PRDX5_2	PRDX5	877.54/594.9	1510/514.94	736.22	1012.5	0.45917	39943	13032	2.4202	0.99224	0.007757	0.015514	0.030308	TRUE
FBXW7_1	FBXW7	479.37/223.34	233.7/124.79	351.36	179.24	-0.96709	32776	5058	2.4201	0.0077585	0.99224	0.015517	0.030313	FALSE
DNAJB2_2	DNAJB2	596.77/609.11	1567.2/124.79	602.94	846.02	0.48799	76.193	10090	2.4199	0.99224	0.0077633	0.015527	0.030331	TRUE
CCDC6_3	CCDC6	46.959/47.714	6.537/3.1592	47.336	4.8481	-3.0471	0.28503	396.17	2.4198	0.0077643	0.99224	0.015529	0.030334	FALSE
ASB6_1	ASB6	150.66/79.185	398.76/0	114.92	199.38	0.78958	2554.3	1218.2	2.4198	0.99223	0.0077681	0.015536	0.030348	TRUE
PDXP_3	PDXP	396.21/393.89	300.7/118.47	395.05	209.59	-0.91129	2.696	5875.2	2.4197	0.007767	0.99223	0.015534	0.030344	FALSE
SIX2_2	SIX2	476.44/480.18	565.45/810.33	478.31	687.89	0.52331	7.0222	7502.7	2.4196	0.99223	0.0077693	0.015539	0.030352	TRUE
TMOD3_4	TMOD3	783.62/512.67	1273.1/532.32	648.15	902.7	0.4773	36708	11069	2.4195	0.99223	0.0077715	0.015543	0.030359	TRUE
FCHO1_4	FCHO1	903.96/415.21	529.5/274.85	659.58	402.17	-0.71234	1.1944e+05	11320	2.4194	0.0077734	0.99223	0.015547	0.030366	FALSE
DEF8_4	DEF8	581.11/420.29	413.47/156.38	500.7	284.92	-0.81121	12933	7954.9	2.4193	0.0077749	0.99223	0.01555	0.030371	FALSE
KIAA0355_1	KIAA0355	842.32/623.32	246.77/668.16	732.82	457.47	-0.67861	23980	12955	2.4193	0.0077761	0.99222	0.015552	0.030375	FALSE
BIRC2_2	BIRC2	658.4/465.97	359.54/300.12	562.19	329.83	-0.76753	18515	9225.8	2.4191	0.0077792	0.99222	0.015558	0.030386	FALSE
ASXL2_3	ASXL2	751.34/1055.8	1263.3/1173.6	903.57	1218.5	0.43093	46346	16944	2.4191	0.99222	0.0077805	0.015561	0.030391	TRUE
EIF2B5_4	EIF2B5	41.089/137.05	1.6343/36.33	89.07	18.982	-2.1723	4604.3	881.58	2.4189	0.0077844	0.99222	0.015569	0.030405	FALSE
ZC3H11A_3	ZC3H11A	269.03/514.7	218.99/195.87	391.87	207.43	-0.91449	30176	5814.7	2.4187	0.0077874	0.99221	0.015575	0.030416	FALSE
PGA5_2	PGA5	857/689.31	2015/101.09	773.15	1058.1	0.45209	14059	13875	2.4187	0.99221	0.0077876	0.015575	0.030416	TRUE
CFHR5_1	CFHR5	630.03/312.68	1019.8/338.03	471.35	678.9	0.52546	50356	7363.4	2.4187	0.99221	0.0077883	0.015577	0.030418	TRUE
CRAMP1L_2	CRAMP1L	566.44/504.55	621.02/900.36	535.49	760.69	0.50564	1915.3	8668.9	2.4187	0.99221	0.0077888	0.015578	0.030419	TRUE
BAIAP2L1_4	BAIAP2L1	284.69/434.5	441.25/627.09	359.59	534.17	0.56963	11222	5209.9	2.4186	0.99221	0.0077893	0.015579	0.030421	TRUE
TRMT1_1	TRMT1	326.75/169.54	178.13/42.649	248.15	110.39	-1.1614	12359	3244.8	2.4186	0.00779	0.99221	0.01558	0.030422	FALSE
C12orf77_1	C12orf77	676.01/515.71	243.5/465.98	595.86	354.74	-0.74658	12847	9939.1	2.4186	0.00779	0.99221	0.01558	0.030422	FALSE
ENHO_4	ENHO	579.16/651.75	357.9/380.68	615.45	369.29	-0.73534	2634.8	10359	2.4186	0.0077909	0.99221	0.015582	0.030424	FALSE
ZBTB4_4	ZBTB4	665.25/620.28	864.52/927.21	642.76	895.87	0.47836	1011.2	10952	2.4186	0.99221	0.007791	0.015582	0.030424	TRUE
CASK_2	CASK	762.1/652.77	305.61/1647.5	707.43	976.55	0.46454	5977.2	12382	2.4185	0.99221	0.0077925	0.015585	0.030429	TRUE
RAB5B_2	RAB5B	1174/793.88	841.64/461.24	983.92	651.44	-0.59417	72235	18900	2.4185	0.0077933	0.99221	0.015587	0.030432	FALSE
MRPS6_1	MRPS6	152.62/158.37	31.051/75.82	155.49	53.435	-1.5235	16.549	1789	2.4183	0.0077959	0.9922	0.015592	0.030441	FALSE
TAAR2_1	TAAR2	653.51/271.05	464.13/50.547	462.28	257.34	-0.84264	73136	7182.6	2.4182	0.0077983	0.9922	0.015597	0.03045	FALSE
TCN1_2	TCN1	1150.5/1047.7	1582/1330	1099.1	1456	0.40537	5285.7	21784	2.4181	0.9922	0.0077999	0.0156	0.030455	TRUE
LRRIQ3_1	LRRIQ3	533.18/661.9	369.34/342.77	597.54	356.06	-0.7453	8285	9974.9	2.4179	0.0078055	0.99219	0.015611	0.030476	FALSE
CMPK1_4	CMPK1	129.14/160.4	426.54/58.445	144.77	242.49	0.7402	488.69	1633.6	2.4179	0.99219	0.007807	0.015614	0.030481	TRUE
CMTM6_3	CMTM6	717.1/828.39	939.7/1175.2	772.75	1057.5	0.45202	6193.1	13866	2.4178	0.99219	0.0078069	0.015614	0.030481	TRUE
RPSA_1	RPSA	122.29/55.835	3.2685/34.751	89.062	19.01	-2.1702	2208	881.48	2.4177	0.0078099	0.99219	0.01562	0.030491	FALSE
MKKS_4	MKKS	382.52/435.52	235.33/203.77	409.02	219.55	-0.89458	1404.3	6141.9	2.4176	0.0078118	0.99219	0.015624	0.030498	FALSE
TP53INP2_1	TP53INP2	307.19/529.93	349.73/871.93	418.56	610.83	0.54426	24806	6325.7	2.4175	0.99219	0.0078144	0.015629	0.030507	TRUE
KRT8_2	KRT8	699.49/815.2	477.2/475.45	757.34	476.33	-0.66787	6693.8	13513	2.4175	0.0078146	0.99219	0.015629	0.030507	FALSE
PPP2CB_2	PPP2CB	1129.9/768.5	1892.5/655.53	949.22	1274	0.42416	65323	18050	2.4174	0.99218	0.0078159	0.015632	0.030511	TRUE
DCDC2_3	DCDC2	1319.7/1027.4	1796/1295.3	1173.6	1545.7	0.39703	42739	23696	2.4173	0.99218	0.007819	0.015638	0.030523	TRUE
COPS8_3	COPS8	603.62/867.98	160.16/759.78	735.8	459.97	-0.67661	34945	13022	2.4172	0.0078211	0.99218	0.015642	0.03053	FALSE
DNLZ_4	DNLZ	1025.3/370.54	191.21/671.32	697.9	431.26	-0.69318	2.1433e+05	12169	2.4171	0.0078224	0.99218	0.015645	0.030534	FALSE
FGL1_4	FGL1	527.31/581.7	1060.6/508.63	554.51	784.63	0.50005	1479.4	9064.7	2.417	0.99218	0.0078239	0.015648	0.03054	TRUE
ZNF347_2	ZNF347	560.57/533.99	236.97/401.21	547.28	319.09	-0.77643	353.3	8913.8	2.4169	0.0078262	0.99217	0.015652	0.030547	FALSE
CSNK1A1L_2	CSNK1A1L	746.45/579.67	276.19/533.9	663.06	405.04	-0.70968	13907	11396	2.4169	0.0078262	0.99217	0.015652	0.030547	FALSE
VAMP1_2	VAMP1	711.23/662.92	223.89/622.36	687.07	423.12	-0.69808	1167.1	11928	2.4168	0.0078288	0.99217	0.015658	0.030556	FALSE
MED16_2	MED16	299.36/311.66	88.25/837.18	305.51	462.71	0.59729	75.648	4230.9	2.4168	0.99217	0.0078291	0.015658	0.030557	TRUE
DHRS7_1	DHRS7	636.88/645.66	339.92/437.54	641.27	388.73	-0.72069	38.549	10919	2.4167	0.0078302	0.99217	0.01566	0.030561	FALSE
CATSPER4_3	CATSPER4	1004.7/939.05	1930.1/672.9	971.89	1301.5	0.42092	2156.5	18604	2.4164	0.99216	0.007837	0.015674	0.030586	TRUE
CCDC151_1	CCDC151	18.588/18.273	0/1.5796	18.431	0.78979	-3.4405	0.049449	120.96	2.4164	0.0078371	0.99216	0.015674	0.030586	FALSE
ELN_3	ELN	482.31/423.33	116.03/385.42	452.82	250.72	-0.85027	1738.9	6995.1	2.4163	0.0078389	0.99216	0.015678	0.030592	FALSE
C2orf68_3	C2orf68	307.19/478.15	745.22/409.11	392.67	577.17	0.55449	14614	5830	2.4163	0.99216	0.0078396	0.015679	0.030594	TRUE
DNAJB7_2	DNAJB7	1194.5/896.41	681.48/718.71	1045.5	700.1	-0.57783	44433	20430	2.4163	0.0078399	0.99216	0.01568	0.030594	FALSE
GCAT_3	GCAT	893.19/720.78	820.39/208.5	806.99	514.45	-0.6485	14863	14658	2.4163	0.0078403	0.99216	0.015681	0.030595	FALSE
PACRG_3	PACRG	769.93/863.92	1353.2/870.35	816.93	1111.8	0.44409	4417.6	14890	2.4162	0.99216	0.0078427	0.015685	0.030604	TRUE
ZNF267_4	ZNF267	775.8/368.51	437.98/236.94	572.16	337.46	-0.75995	82941	9435.7	2.4161	0.0078432	0.99216	0.015686	0.030605	FALSE
BTBD11_1	BTBD11	394.26/425.36	88.25/352.25	409.81	220.25	-0.89281	483.77	6157.2	2.4158	0.0078502	0.99215	0.0157	0.030631	FALSE
ZADH2_2	ZADH2	432.41/343.13	738.68/402.79	387.77	570.74	0.55643	3985.4	5737.2	2.4156	0.99214	0.0078554	0.015711	0.030651	TRUE
OR56A3_2	OR56A3	552.74/674.08	864.52/852.97	613.41	858.75	0.4847	7361.7	10315	2.4155	0.99214	0.0078562	0.015712	0.030653	TRUE
FZD4_3	FZD4	365.89/318.77	24.514/322.23	342.33	173.37	-0.9774	1110.1	4892.5	2.4155	0.0078572	0.99214	0.015714	0.030656	FALSE
NPPB_2	NPPB	667.21/457.85	666.77/922.48	562.53	794.63	0.4976	21915	9232.9	2.4155	0.99214	0.0078575	0.015715	0.030657	TRUE
CETP_2	CETP	1081/1428.4	341.56/1391.6	1254.7	866.59	-0.53341	60322	25819	2.4154	0.0078587	0.99214	0.015717	0.030661	FALSE
FAM98C_4	FAM98C	617.31/605.05	470.66/262.21	611.18	366.44	-0.73646	75.163	10267	2.4154	0.0078598	0.99214	0.01572	0.030664	FALSE
OSBPL3_4	OSBPL3	988.09/921.79	550.74/707.65	954.94	629.2	-0.60112	2197.9	18189	2.4153	0.0078614	0.99214	0.015723	0.03067	FALSE
OR52B6_4	OR52B6	517.52/683.22	1299.2/385.42	600.37	842.32	0.48783	13728	10035	2.4152	0.99214	0.0078625	0.015725	0.030673	TRUE
GNAZ_4	GNAZ	74.351/156.34	1.6343/61.604	115.35	31.619	-1.8346	3361	1223.9	2.4151	0.0078645	0.99214	0.015729	0.03068	FALSE
EFTUD2_2	EFTUD2	20.544/16.243	0/0	18.394	0	-4.2775	9.2513	120.66	2.4151	0.0078647	0.99214	0.015729	0.03068	FALSE
IL5_1	IL5	82.178/19.289	9.8055/1.5796	50.733	5.6925	-2.9505	1977.5	432.41	2.4151	0.0078648	0.99214	0.01573	0.03068	FALSE
MRPL1_4	MRPL1	318.93/491.35	715.8/470.72	405.14	593.26	0.54912	14865	6067.6	2.415	0.99213	0.0078667	0.015733	0.030686	TRUE
G6PC2_4	G6PC2	682.86/1036.5	423.27/687.12	859.68	555.19	-0.62989	62533	15896	2.415	0.0078668	0.99213	0.015734	0.030686	FALSE
TRPC7_1	TRPC7	929.39/680.18	539.3/486.51	804.78	512.91	-0.64888	31055	14607	2.415	0.0078671	0.99213	0.015734	0.030687	FALSE
ST6GAL1_4	ST6GAL1	787.54/784.74	204.28/792.95	786.14	498.62	-0.6558	3.9149	14175	2.415	0.0078675	0.99213	0.015735	0.030687	FALSE
C9orf43_3	C9orf43	728.84/485.26	1232.2/469.14	607.05	850.68	0.48612	29666	10179	2.4148	0.99213	0.0078708	0.015742	0.0307	TRUE
PROCA1_2	PROCA1	162.4/173.6	545.84/4.7387	168	275.29	0.70917	62.696	1974.1	2.4148	0.99213	0.0078721	0.015744	0.030702	TRUE
SLC47A1_2	SLC47A1	336.54/458.86	245.14/178.49	397.7	211.82	-0.90571	7481.9	5925.6	2.4148	0.0078719	0.99213	0.015744	0.030702	FALSE
SNUPN_3	SNUPN	216.21/217.25	80.078/101.09	216.73	90.586	-1.2493	0.54497	2730.5	2.4148	0.007872	0.99213	0.015744	0.030702	FALSE
CPT1C_4	CPT1C	540.03/280.19	388.95/52.126	410.11	220.54	-0.89196	33757	6162.9	2.4148	0.0078725	0.99213	0.015745	0.030703	FALSE
SIGLEC10_4	SIGLEC10	1099.6/1095.4	555.65/927.21	1097.5	741.43	-0.56521	8.9513	21743	2.4148	0.0078728	0.99213	0.015746	0.030703	FALSE
LRRC29_1	LRRC29	849.17/528.91	1273.1/633.41	689.04	953.25	0.46768	51283	11972	2.4147	0.99213	0.0078737	0.015747	0.030706	TRUE
FAF1_1	FAF1	1010.6/793.88	1027.9/148.48	902.23	588.21	-0.61631	23483	16912	2.4147	0.0078741	0.99213	0.015748	0.030707	FALSE
TMEM247_3	TMEM247	826.67/689.31	1573.8/503.89	757.99	1038.8	0.4542	9433.6	13527	2.4147	0.99213	0.0078747	0.015749	0.030708	TRUE
SEC14L2_1	SEC14L2	1570.2/2119.7	910.28/3773.6	1844.9	2341.9	0.34396	1.5099e+05	42364	2.4147	0.99213	0.0078747	0.015749	0.030708	TRUE
SRSF10_4	SRSF10	281.75/318.77	119.3/170.59	300.26	144.95	-1.0456	685.1	4138.3	2.4144	0.0078807	0.99212	0.015761	0.03073	FALSE
ARHGAP20_4	ARHGAP20	993.96/1105.5	861.25/1930.2	1049.7	1395.7	0.41065	6224.8	20537	2.4144	0.99212	0.007881	0.015762	0.030731	TRUE
ODF3B_1	ODF3B	1705.2/2330.9	2864.8/2224.1	2018	2544.4	0.33426	1.9574e+05	47540	2.4144	0.99212	0.0078813	0.015763	0.030731	TRUE
MBLAC1_1	MBLAC1	637.86/996.91	759.93/1464.3	817.39	1112.1	0.44373	64461	14901	2.4143	0.99212	0.0078817	0.015763	0.030732	TRUE
ATXN1L_3	ATXN1L	392.3/346.18	241.87/142.16	369.24	192.02	-0.93974	1063.6	5389.2	2.4142	0.007886	0.99211	0.015772	0.030748	FALSE
SLC30A2_3	SLC30A2	693.62/768.5	377.51/1633.3	731.06	1005.4	0.45917	2803.2	12915	2.4141	0.99211	0.0078877	0.015775	0.030754	TRUE
RASSF8_2	RASSF8	686.77/452.77	536.03/135.84	569.77	335.94	-0.76043	27378	9385.4	2.4137	0.0078962	0.9921	0.015792	0.030786	FALSE
FKBP11_4	FKBP11	63.59/93.397	29.417/0	78.494	14.708	-2.3393	444.23	751.07	2.4137	0.0078965	0.9921	0.015793	0.030786	FALSE
SBF1_3	SBF1	807.1/555.31	1248.6/638.15	681.21	943.36	0.46913	31701	11797	2.4136	0.9921	0.0078982	0.015796	0.030792	TRUE
SMIM10_4	SMIM10	422.63/537.03	697.83/680.8	479.83	689.31	0.52172	6544.2	7533.2	2.4135	0.9921	0.0078991	0.015798	0.030795	TRUE
MAG_1	MAG	361/359.38	201.01/170.59	360.19	185.8	-0.95122	1.3112	5220.9	2.4134	0.007902	0.9921	0.015804	0.030806	FALSE
LRRC10B_2	LRRC10B	940.15/1135	725.61/2036.1	1037.6	1380.8	0.412	18978	20232	2.4134	0.9921	0.0079025	0.015805	0.030807	TRUE
SKP1_4	SKP1	320.88/206.08	225.53/15.796	263.48	120.66	-1.1203	6589.7	3502.8	2.4134	0.0079027	0.9921	0.015805	0.030807	FALSE
VNN1_2	VNN1	564.48/803.01	96.421/745.56	683.75	420.99	-0.69836	28448	11854	2.4134	0.007903	0.9921	0.015806	0.030807	FALSE
TTC36_1	TTC36	1075.2/1265.9	545.84/1053.6	1170.5	799.71	-0.54906	18198	23618	2.413	0.0079099	0.99209	0.01582	0.030833	FALSE
TEDDM1_1	TEDDM1	639.81/480.18	1500.2/82.138	560	791.19	0.49785	12741	9179.8	2.413	0.99209	0.007911	0.015822	0.030837	TRUE
GPR173_4	GPR173	655.47/499.47	1449.6/176.91	577.47	813.25	0.49323	12167	9548	2.4129	0.99209	0.0079121	0.015824	0.03084	TRUE
KLHL26_4	KLHL26	829.6/662.92	598.14/1450.1	746.26	1024.1	0.45608	13892	13260	2.4128	0.99208	0.0079156	0.015831	0.030853	TRUE
A1BG_3	A1BG	574.27/434.5	183.04/393.32	504.38	288.18	-0.80543	9767.4	8029.8	2.4128	0.0079156	0.99208	0.015831	0.030853	FALSE
CDC20_1	CDC20	360.02/659.87	346.46/1108.9	509.94	727.66	0.51209	44956	8143.2	2.4127	0.99208	0.007918	0.015836	0.030861	TRUE
WWP1_2	WWP1	707.32/991.84	305.61/789.79	849.58	547.7	-0.63243	40476	15657	2.4126	0.0079204	0.99208	0.015841	0.03087	FALSE
OR10H4_4	OR10H4	869.72/928.9	1467.6/957.23	899.31	1212.4	0.43056	1751.2	16842	2.4125	0.99208	0.007921	0.015842	0.030871	TRUE
ATRX_1	ATRX	256.32/121.82	102.96/44.228	189.07	73.593	-1.3494	9044.3	2294.5	2.4125	0.0079214	0.99208	0.015843	0.030872	FALSE
SPCS2_4	SPCS2	38.154/98.473	243.5/14.216	68.314	128.86	0.90575	1819.2	629.92	2.4124	0.99205	0.0079502	0.0159	0.030973	TRUE
IFIT1B_3	IFIT1B	1130.9/689.31	1737.2/713.97	910.12	1225.6	0.42894	97510	17102	2.4124	0.99208	0.0079247	0.015849	0.030884	TRUE
UBIAD1_1	UBIAD1	390.34/385.77	372.61/37.91	388.06	205.26	-0.91552	10.46	5742.6	2.4122	0.0079275	0.99207	0.015855	0.030894	FALSE
ACADL_4	ACADL	763.08/872.05	297.43/748.72	817.56	523.08	-0.64331	5936.7	14905	2.4121	0.0079299	0.99207	0.01586	0.030903	FALSE
IFNA13_1	IFNA13	350.23/371.56	94.787/278.01	360.9	186.4	-0.94948	227.36	5234.1	2.412	0.0079326	0.99207	0.015865	0.030912	FALSE
PRAMEF19_3	PRAMEF19	530.24/572.57	116.03/529.16	551.4	322.6	-0.77153	895.6	8999.9	2.4119	0.0079356	0.99206	0.015871	0.030923	FALSE
SLC25A39_3	SLC25A39	809.06/632.46	317.04/581.29	720.76	449.17	-0.68107	15594	12682	2.4117	0.0079387	0.99206	0.015877	0.030935	FALSE
LRRCC1_2	LRRCC1	851.13/916.71	248.41/900.36	883.92	574.38	-0.62102	2150.8	16473	2.4117	0.0079389	0.99206	0.015878	0.030935	FALSE
MRPS14_1	MRPS14	208.38/130.96	70.273/53.706	169.67	61.989	-1.438	2997	1999.1	2.4117	0.0079392	0.99206	0.015878	0.030935	FALSE
BCAM_4	BCAM	525.35/549.22	490.28/134.26	537.28	312.27	-0.78096	284.77	8706	2.4116	0.0079421	0.99206	0.015884	0.030946	FALSE
DGCR14_1	DGCR14	631.99/852.76	214.09/717.13	742.37	465.61	-0.67187	24370	13171	2.4115	0.0079427	0.99206	0.015885	0.030947	FALSE
FMN1_1	FMN1	623.18/585.76	148.72/574.97	604.47	361.84	-0.73872	700.1	10123	2.4115	0.007944	0.99206	0.015888	0.030951	FALSE
CAMSAP3_2	CAMSAP3	217.18/234.51	318.68/391.74	225.85	355.21	0.651	150.06	2877.7	2.4115	0.99206	0.0079444	0.015889	0.030952	TRUE
FSCN1_2	FSCN1	679.92/155.32	1193/25.273	417.62	609.14	0.54348	1.376e+05	6307.6	2.4114	0.99205	0.0079457	0.015891	0.030956	TRUE
ADCK2_1	ADCK2	504.81/481.2	359.54/200.61	493	280.07	-0.81358	278.67	7798.7	2.4112	0.0079507	0.99205	0.015901	0.030975	FALSE
KRT12_3	KRT12	742.54/803.01	1036.1/1077.3	772.77	1056.7	0.45094	1828.8	13866	2.4111	0.99205	0.0079523	0.015905	0.03098	TRUE
WIZ_1	WIZ	1158.3/755.3	1354.8/1210	956.81	1282.4	0.42214	81211	18235	2.411	0.99205	0.0079548	0.01591	0.030989	TRUE
GNAT3_3	GNAT3	526.33/624.34	426.54/1194.2	575.33	810.35	0.49342	4803	9502.9	2.4109	0.99204	0.0079574	0.015915	0.030998	TRUE
DYNC1H1_1	DYNC1H1	160.44/145.17	99.689/4.7387	152.81	52.214	-1.5312	116.6	1749.8	2.4106	0.0079627	0.99204	0.015925	0.031018	FALSE
PALB2_2	PALB2	608.51/270.04	464.13/18.955	439.27	241.54	-0.86017	57280	6728.7	2.4105	0.0079646	0.99204	0.015929	0.031025	FALSE
SETD2_4	SETD2	610.46/376.63	245.14/315.92	493.55	280.53	-0.81284	27338	7809.8	2.4105	0.0079656	0.99203	0.015931	0.031028	FALSE
USP31_1	USP31	638.83/634.49	550.74/221.14	636.66	385.94	-0.72068	9.4312	10819	2.4105	0.0079658	0.99203	0.015932	0.031028	FALSE
CCDC117_4	CCDC117	578.18/717.74	1438.1/364.88	647.96	901.51	0.47582	9738.1	11065	2.4104	0.99203	0.007967	0.015934	0.031032	TRUE
GMPPB_1	GMPPB	244.58/172.58	166.69/4.7387	208.58	85.716	-1.2731	2591.7	2600.3	2.4104	0.0079681	0.99203	0.015936	0.031035	FALSE
PAG1_2	PAG1	623.18/568.5	1165.2/507.05	595.84	836.13	0.48811	1494.8	9938.6	2.4103	0.99203	0.0079695	0.015939	0.03104	TRUE
OR6Y1_4	OR6Y1	79.243/88.321	11.44/293.8	83.782	152.62	0.85754	41.208	815.77	2.4102	0.99201	0.0079855	0.015971	0.031094	TRUE
PPIAL4G_3	PPIAL4G	52.829/47.714	6.537/4.7387	50.271	5.6379	-2.9494	13.081	427.44	2.4101	0.0079737	0.99203	0.015947	0.031055	FALSE
DGKZ_3	DGKZ	529.26/733.98	138.91/625.51	631.62	382.21	-0.7232	20954	10709	2.4101	0.007974	0.99203	0.015948	0.031056	FALSE
DOCK10_2	DOCK10	418.72/532.97	563.82/804.01	475.84	683.91	0.5224	6527.4	7453.2	2.4101	0.99203	0.0079744	0.015949	0.031057	TRUE
OLFM2_4	OLFM2	109.57/129.94	6.537/61.604	119.76	34.07	-1.7838	207.54	1283.6	2.4101	0.0079751	0.99202	0.01595	0.031059	FALSE
C1QTNF2_3	C1QTNF2	694.6/939.05	1253.5/968.28	816.82	1110.9	0.44314	29878	14887	2.41	0.99202	0.0079763	0.015953	0.031062	TRUE
SPRR2E_4	SPRR2E	109.57/126.9	6.537/60.024	118.23	33.281	-1.7983	150.13	1262.9	2.41	0.0079768	0.99202	0.015954	0.031064	FALSE
TOMM6_3	TOMM6	846.24/855.8	1356.4/949.33	851.02	1152.9	0.43753	45.758	15691	2.4098	0.99202	0.007981	0.015962	0.031079	TRUE
EXD3_2	EXD3	830.58/902.5	544.21/578.13	866.54	561.17	-0.62594	2586.1	16059	2.4098	0.0079813	0.99202	0.015963	0.031079	FALSE
SPRY1_3	SPRY1	567.42/788.8	1181.6/696.6	678.11	939.08	0.46914	24505	11729	2.4097	0.99202	0.0079826	0.015965	0.031084	TRUE
OR10H1_4	OR10H1	764.06/542.11	348.1/448.6	653.08	398.35	-0.71183	24631	11177	2.4095	0.0079879	0.99201	0.015976	0.031103	FALSE
CCP110_1	CCP110	333.6/371.56	282.73/78.979	352.58	180.85	-0.95927	720.31	5080.5	2.4093	0.0079914	0.99201	0.015983	0.031116	FALSE
SDE2_1	SDE2	151.64/291.36	88.25/99.514	221.5	93.882	-1.2296	9761	2807.3	2.4093	0.0079927	0.99201	0.015985	0.03112	FALSE
TTC33_4	TTC33	555.68/494.4	299.07/308.02	525.04	303.54	-0.78852	1877.8	8452.9	2.4091	0.0079954	0.992	0.015991	0.03113	FALSE
CDK1_4	CDK1	150.66/180.7	78.444/41.069	165.68	59.757	-1.456	451.32	1939.5	2.409	0.0079978	0.992	0.015996	0.031139	FALSE
HIST1H2BN_1	HIST1H2BN	240.66/146.19	83.347/69.502	193.43	76.424	-1.3284	4462.9	2362.1	2.4089	0.0079998	0.992	0.016	0.031145	FALSE
MGAT4C_2	MGAT4C	763.08/827.38	1307.4/860.87	795.23	1084.1	0.44662	2067.1	14385	2.4088	0.992	0.0080019	0.016004	0.031152	TRUE
DPCD_1	DPCD	731.77/979.66	985.45/1331.6	855.71	1158.5	0.43664	30723	15802	2.4088	0.992	0.0080019	0.016004	0.031152	TRUE
ERI1_4	ERI1	459.8/563.43	377.51/210.08	511.62	293.8	-0.79815	5369	8177.4	2.4087	0.0080043	0.992	0.016009	0.031161	FALSE
FCHO1_2	FCHO1	728.84/688.3	446.15/434.38	708.57	440.27	-0.68529	821.85	12408	2.4086	0.008006	0.99199	0.016012	0.031166	FALSE
ERI3_1	ERI3	654.49/986.76	201.01/2029.8	820.62	1115.4	0.44229	55203	14976	2.4086	0.99199	0.0080063	0.016013	0.031167	TRUE
ZBTB24_1	ZBTB24	922.54/740.07	768.1/300.12	831.31	534.11	-0.63728	16648	15227	2.4085	0.0080096	0.99199	0.016019	0.031179	FALSE
OR4A15_3	OR4A15	634.92/797.94	236.97/655.53	716.43	446.25	-0.68177	13287	12585	2.4085	0.00801	0.99199	0.01602	0.03118	FALSE
SAMD7_4	SAMD7	825.69/510.64	478.84/1374.2	668.17	926.54	0.47104	49629	11509	2.4084	0.99199	0.0080117	0.016023	0.031186	TRUE
KLHL31_2	KLHL31	325.78/361.41	153.62/195.87	343.59	174.74	-0.97141	634.75	4915.6	2.4083	0.0080137	0.99199	0.016027	0.031192	FALSE
SERPINA5_3	SERPINA5	719.06/521.81	264.75/483.35	620.43	374.05	-0.72851	19454	10467	2.4082	0.0080147	0.99199	0.016029	0.031196	FALSE
ARL6IP6_2	ARL6IP6	436.33/605.05	714.17/767.68	520.69	740.92	0.50808	14234	8363.4	2.4082	0.99198	0.0080156	0.016031	0.031198	TRUE
RINT1_3	RINT1	847.21/866.97	1694.7/625.51	857.09	1160.1	0.43631	195.13	15835	2.4081	0.99198	0.0080182	0.016036	0.031207	TRUE
TMEM260_3	TMEM260	232.84/105.58	16.343/107.41	169.21	61.877	-1.4367	8097.3	1992.2	2.4081	0.0080183	0.99198	0.016037	0.031207	FALSE
SNAPC4_4	SNAPC4	146.75/80.2	388.95/4.7387	113.47	196.85	0.78937	2214.2	1198.7	2.4081	0.99198	0.0080228	0.016046	0.031222	TRUE
C5orf28_2	C5orf28	836.45/1475.1	524.6/2521	1155.8	1522.8	0.39759	2.0391e+05	23235	2.4079	0.99198	0.0080218	0.016044	0.03122	TRUE
TULP2_2	TULP2	267.08/344.15	264.75/33.171	305.61	148.96	-1.0318	2969.9	4232.7	2.4079	0.0080221	0.99198	0.016044	0.031221	FALSE
BRF1_1	BRF1	203.49/153.29	107.86/26.853	178.39	67.357	-1.3919	1259.8	2130.8	2.4079	0.0080227	0.99198	0.016045	0.031222	FALSE
SLC6A5_3	SLC6A5	681.88/999.96	317.04/1963.4	840.92	1140.2	0.43884	50587	15453	2.4078	0.99198	0.0080243	0.016049	0.031227	TRUE
KIAA1468_1	KIAA1468	525.35/749.21	217.36/556.01	637.28	386.68	-0.71931	25056	10832	2.4078	0.0080249	0.99198	0.01605	0.031228	FALSE
MYADML2_3	MYADML2	417.74/321.81	245.14/140.58	369.78	192.86	-0.93553	4600.6	5399.2	2.4077	0.0080264	0.99197	0.016053	0.031233	FALSE
RCC1_2	RCC1	155.55/178.67	84.981/36.33	167.11	60.656	-1.4471	267.31	1960.8	2.4077	0.0080265	0.99197	0.016053	0.031233	FALSE
NHLRC3_4	NHLRC3	81.2/98.473	39.222/0	89.836	19.611	-2.1399	149.19	891.21	2.4076	0.0080286	0.99197	0.016057	0.03124	FALSE
SLC43A1_1	SLC43A1	700.47/756.31	1032.8/969.86	728.39	1001.4	0.45863	1559.4	12854	2.4076	0.99197	0.0080294	0.016059	0.031242	TRUE
SLAIN1_3	SLAIN1	1368.7/964.43	1768.3/1303.2	1166.5	1535.7	0.39637	81699	23514	2.4075	0.99197	0.0080317	0.016063	0.031251	TRUE
DEF8_1	DEF8	845.26/945.14	521.33/646.05	895.2	583.69	-0.61615	4988.1	16743	2.4074	0.0080323	0.99197	0.016065	0.031252	FALSE
OR8H2_1	OR8H2	232.84/256.84	135.64/82.138	244.84	108.89	-1.1617	288.12	3189.8	2.4074	0.0080324	0.99197	0.016065	0.031252	FALSE
VPREB3_1	VPREB3	539.05/396.94	232.06/1115.2	467.99	673.62	0.52452	10098	7296.3	2.4073	0.99197	0.0080345	0.016069	0.031259	TRUE
ZC3H6_4	ZC3H6	1397/1279.1	2343.5/1138.9	1338.1	1741.2	0.37967	6948.8	28042	2.4073	0.99196	0.0080356	0.016071	0.031263	TRUE
CASQ2_2	CASQ2	481.33/441.61	295.8/219.56	461.47	257.68	-0.83818	788.88	7166.4	2.4073	0.0080363	0.99196	0.016073	0.031265	FALSE
XPNPEP2_2	XPNPEP2	984.18/1273	728.88/805.59	1128.6	767.23	-0.55621	41722	22537	2.4072	0.0080378	0.99196	0.016076	0.03127	FALSE
RMI1_4	RMI1	419.69/529.93	563.82/800.85	474.81	682.33	0.5222	6075.7	7432.5	2.4071	0.99196	0.0080398	0.01608	0.031277	TRUE
U2AF2_4	U2AF2	85.113/85.276	134.01/175.33	85.194	154.67	0.85284	0.013274	833.23	2.4069	0.99194	0.0080572	0.016114	0.03134	TRUE
TMC6_4	TMC6	494.05/410.14	473.93/832.44	452.09	653.19	0.5299	3520.4	6980.7	2.4069	0.99196	0.008045	0.01609	0.031296	TRUE
PPIAL4A_3	PPIAL4A	209.36/60.911	81.713/3.1592	135.13	42.436	-1.6481	11018	1496.6	2.4068	0.0080468	0.99195	0.016094	0.031302	FALSE
KRTAP13-3_3	KRTAP13-3	779.71/510.64	246.77/538.64	645.18	392.7	-0.71481	36200	11004	2.4067	0.0080477	0.99195	0.016095	0.031305	FALSE
DIEXF_3	DIEXF	121.31/321.81	4.9028/183.23	221.56	94.067	-1.2272	20101	2808.3	2.4065	0.0080529	0.99195	0.016106	0.031324	FALSE
TRIL_1	TRIL	1345.2/1309.6	287.63/1565.4	1327.4	926.5	-0.51826	633.04	27754	2.4063	0.0080569	0.99194	0.016114	0.031339	FALSE
LDHB_2	LDHB	535.13/615.2	1189.7/429.65	575.17	809.69	0.49266	3205.5	9499.3	2.4062	0.99194	0.0080591	0.016118	0.031346	TRUE
ZNF570_1	ZNF570	707.32/783.72	630.82/306.44	745.52	468.63	-0.66866	2919.1	13243	2.4061	0.0080617	0.99194	0.016123	0.031356	FALSE
TCP10_4	TCP10	886.35/825.35	218.99/887.72	855.85	553.36	-0.62822	1860.5	15805	2.4061	0.0080625	0.99194	0.016125	0.031358	FALSE
KIAA1191_2	KIAA1191	750.36/956.31	812.22/290.64	853.33	551.43	-0.629	21206	15746	2.4059	0.0080659	0.99193	0.016132	0.03137	FALSE
EHD1_4	EHD1	999.83/1186.8	387.32/1091.5	1093.3	739.4	-0.56361	17470	21636	2.4059	0.008067	0.99193	0.016134	0.031374	FALSE
ACSBG1_2	ACSBG1	629.05/447.7	475.57/151.64	538.37	313.6	-0.77775	16445	8728.6	2.4058	0.0080676	0.99193	0.016135	0.031376	FALSE
PCDHB2_4	PCDHB2	633.94/383.74	1122.7/328.55	508.84	725.64	0.51119	31301	8120.7	2.4058	0.99193	0.0080682	0.016136	0.031377	TRUE
PLA2G7_2	PLA2G7	781.67/797.94	437.98/567.07	789.8	502.52	-0.65125	132.34	14259	2.4058	0.0080693	0.99193	0.016139	0.03138	FALSE
DHX9_1	DHX9	353.17/121.82	681.48/60.024	237.5	370.75	0.64038	26761	3068.3	2.4057	0.99193	0.0080704	0.016141	0.031383	TRUE
NUP205_1	NUP205	194.68/204.05	536.03/101.09	199.37	318.56	0.67345	43.892	2454.9	2.4057	0.99193	0.0080706	0.016141	0.031383	TRUE
CORO2B_2	CORO2B	1636.7/1414.2	1349.9/824.54	1525.4	1087.2	-0.4882	24765	33181	2.4057	0.0080706	0.99193	0.016141	0.031383	FALSE
IQCF6_3	IQCF6	537.09/300.5	232.06/222.72	418.79	227.39	-0.87816	27989	6330.2	2.4057	0.0080716	0.99193	0.016143	0.031386	FALSE
PNRC1_1	PNRC1	651.55/773.57	222.26/665	712.56	443.63	-0.68243	7444.4	12498	2.4056	0.0080723	0.99193	0.016145	0.031388	FALSE
CLDN22_4	CLDN22	327.73/258.87	205.92/75.82	293.3	140.87	-1.0528	2370.9	4016.3	2.4054	0.0080776	0.99192	0.016155	0.031408	FALSE
STMN1_4	STMN1	331.65/300.5	218.99/732.93	316.07	475.96	0.58906	485.19	4418.5	2.4053	0.99192	0.0080789	0.016158	0.031412	TRUE
NOTCH3_1	NOTCH3	654.49/656.83	469.03/1352.1	655.66	910.58	0.47322	2.7334	11234	2.4051	0.99192	0.0080831	0.016166	0.031428	TRUE
TP53RK_2	TP53RK	1179.8/838.54	1619.5/1071	1009.2	1345.3	0.41432	58241	19525	2.405	0.99191	0.0080857	0.016171	0.031437	TRUE
SSB_3	SSB	180.01/166.49	73.541/55.285	173.25	64.413	-1.4135	91.368	2052.9	2.405	0.0080861	0.99191	0.016172	0.031438	FALSE
CTXN3_1	CTXN3	1026.2/1250.7	462.49/1088.3	1138.5	775.41	-0.55348	25192	22791	2.405	0.0080872	0.99191	0.016174	0.031442	FALSE
LINS_4	LINS	646.66/469.02	1148.9/426.49	557.84	787.68	0.49701	15779	9134.5	2.4049	0.99191	0.0080893	0.016179	0.031449	TRUE
PCYT1B_4	PCYT1B	940.15/857.83	624.28/549.69	898.99	586.99	-0.61412	3388.4	16834	2.4047	0.0080923	0.99191	0.016185	0.03146	FALSE
ADAMTS8_2	ADAMTS8	524.37/756.31	691.29/1091.5	640.34	891.39	0.47658	26898	10899	2.4047	0.99191	0.0080926	0.016185	0.03146	TRUE
OR6P1_1	OR6P1	676.99/838.54	872.69/1202.1	757.77	1037.4	0.4526	13050	13522	2.4045	0.9919	0.0080971	0.016194	0.031477	TRUE
ACER1_2	ACER1	616.33/1059.9	496.81/582.87	838.09	539.84	-0.63363	98356	15386	2.4045	0.0080977	0.9919	0.016195	0.031478	FALSE
LRRC37A3_4	LRRC37A3	69.46/72.078	223.89/41.069	70.769	132.48	0.8952	3.4281	658.72	2.4045	0.99188	0.0081217	0.016243	0.031557	TRUE
ANGPTL4_2	ANGPTL4	508.72/861.89	643.9/1251	685.31	947.46	0.46674	62366	11889	2.4043	0.9919	0.008101	0.016202	0.03149	TRUE
NCBP2_3	NCBP2	218.16/111.67	111.13/7.8979	164.92	59.514	-1.4551	5670.3	1928.1	2.4043	0.0081022	0.9919	0.016204	0.031494	FALSE
PDGFRL_3	PDGFRL	432.41/447.7	197.74/287.48	440.05	242.61	-0.85636	116.82	6744	2.4042	0.008103	0.9919	0.016206	0.031496	FALSE
SERPINA11_2	SERPINA11	1144.6/603.02	2041.2/319.08	873.82	1180.1	0.43311	1.4666e+05	16232	2.4042	0.9919	0.0081039	0.016208	0.031499	TRUE
SLC4A2_1	SLC4A2	417.74/340.09	357.9/41.069	378.91	199.49	-0.92217	3014.7	5570.2	2.4041	0.0081059	0.99189	0.016212	0.031506	FALSE
CCDC60_4	CCDC60	791.45/1100.5	1075.3/1461.1	945.96	1268.2	0.42258	47744	17970	2.4041	0.99189	0.0081071	0.016214	0.03151	TRUE
GPM6A_2	GPM6A	772.86/688.3	367.71/1639.6	730.58	1003.7	0.45761	3575.7	12904	2.4039	0.99189	0.0081096	0.016219	0.031519	TRUE
PCYOX1_4	PCYOX1	37.176/11.167	107.86/3.1592	24.171	55.51	1.1667	338.22	169.96	2.4039	0.99162	0.0083782	0.016756	0.032426	TRUE
SRRT_1	SRRT	435.35/571.55	379.15/197.45	503.45	288.3	-0.80216	9275.7	8010.8	2.4039	0.0081117	0.99189	0.016223	0.031526	FALSE
ZNF641_1	ZNF641	854.06/910.62	867.79/1513.2	882.34	1190.5	0.43175	1599.5	16435	2.4038	0.99189	0.0081123	0.016225	0.031528	TRUE
DIS3L_4	DIS3L	756.23/622.31	738.68/113.73	689.27	426.21	-0.69223	8967.6	11977	2.4038	0.0081133	0.99189	0.016227	0.031531	FALSE
WWC1_1	WWC1	151.64/216.23	101.32/492.83	183.94	297.08	0.68865	2086.4	2215.5	2.4037	0.99188	0.0081153	0.016231	0.031538	TRUE
ATP6V0D1_4	ATP6V0D1	325.78/446.68	287.63/121.63	386.23	204.63	-0.91315	7309.1	5708	2.4037	0.0081154	0.99188	0.016231	0.031538	FALSE
RIT2_2	RIT2	798.3/893.36	576.89/514.94	845.83	545.92	-0.63075	4518.7	15569	2.4037	0.008116	0.99188	0.016232	0.031539	FALSE
OR52A5_4	OR52A5	1111.4/918.74	2410.5/293.8	1015.1	1352.2	0.41336	18550	19670	2.4036	0.99188	0.0081168	0.016234	0.031542	TRUE
HS1BP3_4	HS1BP3	1443/1926.8	965.84/1470.6	1684.9	1218.2	-0.46758	1.1704e+05	37702	2.4035	0.0081184	0.99188	0.016237	0.031547	FALSE
ZMAT2_2	ZMAT2	100.77/84.261	22.88/18.955	92.513	20.917	-2.0931	136.21	925.02	2.4035	0.0081192	0.99188	0.016238	0.031549	FALSE
DENND3_2	DENND3	573.29/1008.1	353/653.95	790.68	503.47	-0.65015	94522	14280	2.4035	0.0081196	0.99188	0.016239	0.03155	FALSE
ARNT2_3	ARNT2	1321.7/1073.1	2623/521.26	1197.4	1572.1	0.39255	30911	24315	2.4033	0.99188	0.0081245	0.016249	0.031567	TRUE
SPZ1_2	SPZ1	1211.1/1162.4	276.19/1352.1	1186.8	814.16	-0.54311	1188.6	24038	2.4033	0.0081246	0.99188	0.016249	0.031567	FALSE
CON107_2	CON107	1558.4/1707.5	599.77/3580.9	1633	2090.3	0.35603	11115	36216	2.4032	0.99187	0.0081255	0.016251	0.03157	TRUE
VPS37A_3	VPS37A	242.62/403.03	696.19/273.27	322.82	484.73	0.58494	12866	4539.4	2.403	0.99187	0.0081299	0.01626	0.031586	TRUE
MAN1A2_3	MAN1A2	506.76/561.4	114.4/507.05	534.08	310.72	-0.7795	1492.5	8639.7	2.403	0.0081304	0.99187	0.016261	0.031587	FALSE
PGAM1_2	PGAM1	89.026/164.46	6.537/69.502	126.74	38.019	-1.711	2845.2	1379.5	2.4029	0.0081326	0.99187	0.016265	0.031595	FALSE
MAP3K7CL_3	MAP3K7CL	682.86/1008.1	377.51/713.97	845.47	545.74	-0.6306	52885	15560	2.4028	0.0081345	0.99187	0.016269	0.031601	FALSE
PRSS41_3	PRSS41	331.65/360.39	323.58/30.012	346.02	176.8	-0.96478	413.14	4960	2.4028	0.008135	0.99187	0.01627	0.031603	FALSE
SLC37A4_1	SLC37A4	738.62/586.78	1640.8/197.45	662.7	919.12	0.47129	11528	11389	2.4028	0.99186	0.0081353	0.016271	0.031603	TRUE
PTPN3_3	PTPN3	1037/706.57	934.79/197.45	871.79	566.12	-0.62198	54594	16184	2.4028	0.0081358	0.99186	0.016272	0.031604	FALSE
ZFPM2_3	ZFPM2	477.41/756.31	233.7/510.2	616.86	371.95	-0.7283	38893	10390	2.4027	0.0081362	0.99186	0.016272	0.031605	FALSE
SLC6A17_3	SLC6A17	230.88/179.69	114.4/53.706	205.28	84.052	-1.2782	1310.3	2548.1	2.4027	0.0081368	0.99186	0.016274	0.031606	FALSE
GABRB1_4	GABRB1	637.86/783.72	969.11/988.82	710.79	978.96	0.46128	10639	12458	2.4027	0.99186	0.0081375	0.016275	0.031609	TRUE
CDNF_3	CDNF	861.89/689.31	854.71/1263.7	775.6	1059.2	0.44908	14891	13931	2.4027	0.99186	0.0081383	0.016277	0.031611	TRUE
GATM_1	GATM	847.21/1084.2	1179.9/1404.2	965.72	1292.1	0.41966	28086	18453	2.4026	0.99186	0.0081394	0.016279	0.031614	TRUE
SAV1_2	SAV1	2628.7/2671	1080.2/2971.2	2649.8	2025.7	-0.3873	892.28	67479	2.4026	0.0081396	0.99186	0.016279	0.031614	FALSE
LMOD1_4	LMOD1	672.1/819.26	331.75/606.56	745.68	469.16	-0.66734	10828	13246	2.4026	0.0081401	0.99186	0.01628	0.031615	FALSE
NUDT21_2	NUDT21	62.612/103.55	14.708/18.955	83.08	16.832	-2.2373	837.93	807.12	2.4025	0.0081412	0.99186	0.016282	0.031619	FALSE
RSF1_1	RSF1	632.97/480.18	1416.9/154.8	556.57	785.85	0.49692	11671	9108.1	2.4024	0.99186	0.0081444	0.016289	0.031631	TRUE
SETDB2_2	SETDB2	191.75/318.77	84.981/146.9	255.26	115.94	-1.1318	8067.1	3363.9	2.4023	0.0081462	0.99185	0.016292	0.031637	FALSE
PTPRO_3	PTPRO	719.06/785.75	215.72/732.93	752.41	474.32	-0.66452	2224.3	13400	2.4023	0.0081467	0.99185	0.016293	0.031637	FALSE
ASNSD1_4	ASNSD1	736.67/695.4	449.42/443.86	716.03	446.64	-0.6797	851.3	12576	2.4023	0.0081468	0.99185	0.016294	0.031637	FALSE
NIM1K_4	NIM1K	637.86/411.15	266.38/341.19	524.5	303.79	-0.7859	25698	8441.9	2.4022	0.0081475	0.99185	0.016295	0.031639	FALSE
CUL2_3	CUL2	312.08/142.13	580.16/132.68	227.1	356.42	0.64794	14442	2898.2	2.4022	0.99185	0.0081494	0.016299	0.031646	TRUE
PF4_4	PF4	35.219/18.273	0/3.1592	26.746	1.5796	-3.4271	143.58	193	2.4021	0.0081501	0.99185	0.0163	0.031648	FALSE
NUP62_2	NUP62	104.68/225.37	26.148/93.195	165.03	59.672	-1.4523	7283.3	1929.7	2.4021	0.0081504	0.99185	0.016301	0.031648	FALSE
C11orf84_3	C11orf84	450.02/520.79	125.84/424.91	485.41	275.37	-0.81555	2504.2	7645.4	2.4021	0.0081507	0.99185	0.016301	0.031649	FALSE
UBA52_4	UBA52	57.72/81.215	4.9028/255.89	69.468	130.4	0.89891	276	643.42	2.4021	0.99182	0.0081767	0.016353	0.031739	TRUE
PRMT6_1	PRMT6	524.37/495.41	433.08/153.22	509.89	293.15	-0.79648	419.39	8142.2	2.402	0.0081524	0.99185	0.016305	0.031654	FALSE
OR2A7_3	OR2A7	652.53/806.06	117.67/1886	729.29	1001.8	0.45755	11785	12875	2.402	0.99185	0.0081527	0.016305	0.031655	TRUE
ULK4_2	ULK4	736.67/1016.2	279.46/2086.6	876.43	1183	0.43236	39070	16294	2.402	0.99185	0.0081538	0.016308	0.031658	TRUE
TGM3_2	TGM3	956.78/1064.9	1242/1451.6	1010.9	1346.8	0.41364	5847.8	19566	2.4019	0.99184	0.0081553	0.016311	0.031663	TRUE
POLR3GL_4	POLR3GL	648.62/661.9	890.67/928.79	655.26	909.73	0.47276	88.231	11225	2.4018	0.99184	0.0081564	0.016313	0.031667	TRUE
PEAR1_1	PEAR1	466.65/625.36	218.99/420.17	546	319.58	-0.77087	12593	8887.3	2.4018	0.0081569	0.99184	0.016314	0.031668	FALSE
SH3GL1_3	SH3GL1	915.7/786.77	1215.9/1088.3	851.23	1152.1	0.43621	8311	15696	2.4015	0.99184	0.0081632	0.016326	0.031691	TRUE
CEL_2	CEL	395.24/309.63	310.51/52.126	352.43	181.32	-0.95499	3664	5077.8	2.4014	0.0081669	0.99183	0.016334	0.031705	FALSE
UTP15_3	UTP15	14.675/21.319	0/0	17.997	0	-4.2477	22.073	117.4	2.4012	0.0081699	0.99183	0.01634	0.031716	FALSE
IL12B_1	IL12B	670.14/838.54	218.99/1846.5	754.34	1032.8	0.4527	14180	13444	2.4012	0.99183	0.0081703	0.016341	0.031717	TRUE
GFOD1_4	GFOD1	1145.6/1010.1	1787.9/1067.8	1077.9	1427.8	0.40534	9178.4	21245	2.4011	0.99183	0.0081727	0.016345	0.031725	TRUE
CLDN2_2	CLDN2	851.13/1093.4	508.25/2091.4	972.24	1299.8	0.41854	29337	18613	2.401	0.99183	0.0081749	0.01635	0.031733	TRUE
TRIM43B_3	TRIM43B	1249.3/1226.3	2526.6/713.97	1237.8	1620.3	0.38815	263.42	25374	2.4009	0.99182	0.0081778	0.016356	0.031743	TRUE
TBC1D10A_1	TBC1D10A	784.6/507.59	199.38/1597	646.1	898.17	0.47461	38367	11024	2.4007	0.99182	0.0081813	0.016363	0.031755	TRUE
DUOX2_1	DUOX2	743.51/362.42	1276.4/285.9	552.97	781.13	0.4976	72616	9032.6	2.4007	0.99182	0.0081825	0.016365	0.031759	TRUE
CABLES2_1	CABLES2	304.25/235.52	632.46/195.87	269.89	414.16	0.61597	2361.9	3611.8	2.4006	0.99182	0.0081834	0.016367	0.031762	TRUE
MAPK15_4	MAPK15	1542.8/1114.7	1354.8/502.31	1328.7	928.55	-0.51653	91642	27791	2.4005	0.0081855	0.99181	0.016371	0.031769	FALSE
CT47A8_2	CT47A8	586.98/840.57	279.46/1685.4	713.78	982.44	0.46033	32154	12525	2.4005	0.99181	0.0081855	0.016371	0.031769	TRUE
NECAB1_3	NECAB1	562.53/589.82	335.02/1285.8	576.18	810.4	0.4914	372.55	9520.6	2.4005	0.99181	0.0081864	0.016373	0.031771	TRUE
SLC22A7_1	SLC22A7	463.72/475.11	341.56/186.39	469.41	263.97	-0.82807	64.862	7324.6	2.4004	0.008188	0.99181	0.016376	0.031777	FALSE
ANO1_4	ANO1	572.31/544.14	292.53/364.88	558.23	328.71	-0.76224	396.77	9142.6	2.4004	0.008189	0.99181	0.016378	0.03178	FALSE
MSC_3	MSC	361/258.87	138.91/165.86	309.93	152.38	-1.0195	5214.5	4309.3	2.4001	0.0081956	0.9918	0.016391	0.031805	FALSE
TFB2M_1	TFB2M	16.631/19.289	0/0	17.96	0	-4.2449	3.5307	117.1	2.3999	0.0081991	0.9918	0.016398	0.031817	FALSE
CKMT1A_1	CKMT1A	717.1/634.49	379.15/1491.1	675.8	935.14	0.468	3412	11678	2.3999	0.9918	0.0081997	0.016399	0.031819	TRUE
FOXO4_2	FOXO4	595.79/794.89	416.73/1502.2	695.34	959.46	0.46393	19821	12112	2.3999	0.9918	0.0082	0.0164	0.031819	TRUE
FAM150A_2	FAM150A	441.22/620.28	487.01/1018.8	530.75	752.92	0.50367	16032	8570.7	2.3998	0.9918	0.0082017	0.016403	0.031825	TRUE
ZNF213_4	ZNF213	201.53/216.23	120.93/541.8	208.88	331.37	0.66319	108.1	2605.1	2.3997	0.9918	0.0082043	0.016409	0.031834	TRUE
MYH1_4	MYH1	751.34/783.72	616.11/1481.6	767.53	1048.9	0.45005	524.36	13746	2.3997	0.9918	0.0082045	0.016409	0.031834	TRUE
ZMYND10_3	ZMYND10	266.1/266.99	158.52/88.457	266.55	123.49	-1.1038	0.40004	3554.8	2.3996	0.0082072	0.99179	0.016414	0.031844	FALSE
GLB1_2	GLB1	915.7/914.68	333.39/867.19	915.19	600.29	-0.60759	0.51265	17224	2.3994	0.0082103	0.99179	0.016421	0.031855	FALSE
HPCA_1	HPCA	210.34/95.428	35.954/69.502	152.88	52.728	-1.5181	6602	1750.9	2.3992	0.0082151	0.99178	0.01643	0.031873	FALSE
VCAN_4	VCAN	1093.7/1070	2203/661.84	1081.9	1432.4	0.40458	281.82	21347	2.3991	0.99178	0.0082166	0.016433	0.031878	TRUE
PTGFR_1	PTGFR	311.1/725.86	307.24/1167.3	518.48	737.28	0.50709	86012	8318.1	2.399	0.99178	0.0082204	0.016441	0.031892	TRUE
RMI2_1	RMI2	806.13/887.27	746.85/347.51	846.7	547.18	-0.6289	3292.5	15589	2.3989	0.008222	0.99178	0.016444	0.031897	FALSE
CON240_2	CON240	1699.3/1530.9	1838.5/2298.3	1615.1	2068.4	0.35669	14182	35707	2.3989	0.99178	0.0082227	0.016445	0.031899	TRUE
GNE_2	GNE	1084.9/583.73	978.92/96.354	834.34	537.64	-0.63305	1.2561e+05	15298	2.3989	0.0082232	0.99178	0.016446	0.0319	FALSE
MT1M_3	MT1M	529.26/579.67	954.4/611.3	554.47	782.85	0.49687	1270.4	9064	2.3989	0.99178	0.0082232	0.016446	0.0319	TRUE
ABLIM2_1	ABLIM2	340.45/413.18	246.77/150.06	376.82	198.42	-0.9219	2644.8	5530.9	2.3988	0.0082237	0.99178	0.016447	0.031901	FALSE
HIRA_3	HIRA	98.809/192.89	80.078/17.375	145.85	48.727	-1.5622	4425.2	1649.1	2.3988	0.0082241	0.99178	0.016448	0.031902	FALSE
MYSM1_4	MYSM1	669.16/556.32	1137.4/574.97	612.74	856.2	0.482	6366.4	10301	2.3988	0.99178	0.0082248	0.01645	0.031904	TRUE
CKS1B_2	CKS1B	165.33/157.35	94.787/20.535	161.34	57.661	-1.4686	31.84	1875.1	2.3987	0.0082273	0.99177	0.016455	0.031912	FALSE
CCDC172_3	CCDC172	645.68/618.25	1112.9/647.63	631.97	880.28	0.47747	376.32	10717	2.3987	0.99177	0.0082277	0.016455	0.031913	TRUE
ERLEC1_1	ERLEC1	781.67/818.24	388.95/633.41	799.95	511.18	-0.64506	668.79	14495	2.3986	0.0082296	0.99177	0.016459	0.03192	FALSE
GTF2IRD2B_2	GTF2IRD2B	522.42/910.62	941.33/1029.9	716.52	985.61	0.45946	75352	12587	2.3985	0.99177	0.0082309	0.016462	0.031924	TRUE
BDP1_3	BDP1	392.3/210.14	668.41/243.26	301.22	455.83	0.59605	16591	4155.3	2.3985	0.99177	0.0082314	0.016463	0.031925	TRUE
CYP4B1_4	CYP4B1	679.92/504.55	627.55/80.559	592.24	354.06	-0.74056	15378	9861.7	2.3984	0.0082324	0.99177	0.016465	0.031928	FALSE
ZNF304_2	ZNF304	716.12/940.06	647.16/418.59	828.09	532.88	-0.63503	25075	15151	2.3984	0.0082343	0.99177	0.016469	0.031934	FALSE
CATSPERG_4	CATSPERG	698.51/1107.6	625.92/556.01	903.04	590.97	-0.61087	83664	16931	2.3984	0.0082344	0.99177	0.016469	0.031934	FALSE
STAP2_3	STAP2	555.68/717.74	521.33/1251	636.71	886.18	0.47633	13131	10820	2.3983	0.99177	0.0082348	0.01647	0.031935	TRUE
HSDL2_4	HSDL2	435.35/423.33	617.75/628.67	429.34	623.21	0.53656	72.168	6534.7	2.3983	0.99176	0.0082364	0.016473	0.031941	TRUE
DYRK3_4	DYRK3	119.35/113.7	24.514/41.069	116.53	32.791	-1.7983	15.976	1239.8	2.3982	0.0082371	0.99176	0.016474	0.031942	FALSE
KIF18B_2	KIF18B	296.43/482.21	205.92/208.5	389.32	207.21	-0.90662	17258	5766.5	2.3982	0.0082385	0.99176	0.016477	0.031947	FALSE
PHTF2_3	PHTF2	513.61/914.68	155.25/736.09	714.15	445.67	-0.67903	80429	12533	2.3982	0.0082389	0.99176	0.016478	0.031947	FALSE
CALR3_3	CALR3	436.33/374.6	176.5/260.63	405.46	218.57	-0.88848	1904.8	6073.8	2.3982	0.0082389	0.99176	0.016478	0.031947	FALSE
KLF5_1	KLF5	556.66/778.65	37.588/783.47	667.65	410.53	-0.70026	24640	11498	2.3979	0.0082441	0.99176	0.016488	0.031966	FALSE
MDH1_2	MDH1	586.98/737.03	256.58/556.01	662.01	406.3	-0.70295	11256	11373	2.3978	0.0082478	0.99175	0.016496	0.031979	FALSE
XAGE2_1	XAGE2	747.43/780.68	581.79/1506.9	764.05	1044.4	0.45036	552.84	13666	2.3978	0.99175	0.0082479	0.016496	0.031979	TRUE
CLDN15_4	CLDN15	603.62/443.64	124.2/1363.2	523.63	743.69	0.50535	12797	8423.8	2.3977	0.99175	0.0082491	0.016498	0.031983	TRUE
ARHGAP25_3	ARHGAP25	468.61/635.51	130.74/518.1	552.06	324.42	-0.76512	13927	9013.6	2.3977	0.0082493	0.99175	0.016499	0.031983	FALSE
TIGD3_3	TIGD3	726.88/729.92	1013.2/987.24	728.4	1000.2	0.457	4.6111	12855	2.3976	0.99175	0.0082512	0.016502	0.03199	TRUE
KIAA0930_3	KIAA0930	561.55/322.83	1178.3/101.09	442.19	639.69	0.53171	28493	6785.8	2.3976	0.99175	0.0082513	0.016503	0.03199	TRUE
HCFC2_2	HCFC2	981.24/975.59	284.36/1015.7	978.42	650.02	-0.58923	15.95	18765	2.3974	0.0082563	0.99174	0.016513	0.032008	FALSE
LIMD2_4	LIMD2	849.17/1241.6	555.65/849.82	1045.4	702.73	-0.5723	76990	20427	2.3974	0.0082568	0.99174	0.016514	0.032009	FALSE
AQP4_3	AQP4	636.88/614.19	292.53/1451.6	625.53	872.08	0.47873	257.42	10577	2.3973	0.99174	0.0082582	0.016516	0.032014	TRUE
MAST3_1	MAST3	151.64/98.473	194.48/232.2	125.06	213.34	0.76582	1413.2	1356.2	2.3972	0.99174	0.0082628	0.016526	0.03203	TRUE
C1orf229_1	C1orf229	451.98/512.67	490.28/56.865	482.32	273.57	-0.81581	1841.7	7583.3	2.3972	0.0082604	0.99174	0.016521	0.032022	FALSE
KHDC1_3	KHDC1	831.56/705.55	1050.8/1048.8	768.56	1049.8	0.44943	7938.8	13770	2.397	0.99174	0.0082646	0.016529	0.032036	TRUE
FTH1P18_2	FTH1P18	1333.4/1521.8	980.55/1037.8	1427.6	1009.2	-0.50001	17734	30473	2.397	0.0082654	0.99173	0.016531	0.032039	FALSE
SNRNP35_1	SNRNP35	100.77/99.488	9.8055/39.49	100.13	24.648	-1.9793	0.81584	1022.6	2.3969	0.0082665	0.99173	0.016533	0.032042	FALSE
ZNF226_3	ZNF226	493.07/574.6	279.46/342.77	533.83	311.11	-0.77701	3323.5	8634.5	2.3968	0.0082688	0.99173	0.016538	0.03205	FALSE
MAP3K1_4	MAP3K1	797.32/1147.2	379.15/911.42	972.24	645.28	-0.59063	61194	18613	2.3966	0.0082751	0.99172	0.01655	0.032074	FALSE
APOBEC3C_4	APOBEC3C	717.1/1343.1	890.67/1848.1	1030.1	1369.4	0.41041	1.9593e+05	20045	2.3965	0.99172	0.0082773	0.016555	0.032081	TRUE
RBM25_2	RBM25	78.265/57.866	6.537/15.796	68.065	11.166	-2.5051	208.06	627.02	2.3963	0.0082802	0.99172	0.01656	0.032092	FALSE
BBIP1_1	BBIP1	1071.2/709.62	952.77/210.08	890.43	581.43	-0.61405	65389	16629	2.3963	0.0082815	0.99172	0.016563	0.032096	FALSE
C20orf24_4	C20orf24	274.9/376.63	230.43/96.354	325.77	163.39	-0.99113	5174.5	4592.4	2.3961	0.0082842	0.99172	0.016568	0.032106	FALSE
TMEM25_4	TMEM25	864.82/781.69	916.82/1317.4	823.26	1117.1	0.43987	3455.3	15038	2.3961	0.99172	0.008285	0.01657	0.032108	TRUE
TTC5_2	TTC5	716.12/869	161.79/849.82	792.56	505.8	-0.64692	11686	14323	2.3961	0.0082863	0.99171	0.016573	0.032112	FALSE
CON049_4	CON049	1666.1/1870	1613/2882.7	1768	2247.9	0.34625	20791	40108	2.396	0.99171	0.0082865	0.016573	0.032112	TRUE
LECT2_2	LECT2	564.48/718.75	343.19/439.12	641.62	391.16	-0.71252	11899	10927	2.396	0.0082866	0.99171	0.016573	0.032112	FALSE
ATOH1_4	ATOH1	617.31/511.65	310.51/356.99	564.48	333.75	-0.75641	5581.8	9274	2.396	0.0082882	0.99171	0.016576	0.032117	FALSE
HOOK1_1	HOOK1	593.83/550.23	127.47/551.27	572.03	339.37	-0.7515	950.54	9433.1	2.3955	0.0082992	0.9917	0.016598	0.032159	FALSE
SNAI2_4	SNAI2	784.6/1214.2	483.74/849.82	999.38	666.78	-0.58311	92261	19282	2.3953	0.0083039	0.9917	0.016608	0.032176	FALSE
CSHL1_1	CSHL1	57.72/88.321	21.245/4.7387	73.021	12.992	-2.4033	468.21	685.37	2.3952	0.0083053	0.99169	0.016611	0.032181	FALSE
ELP3_3	ELP3	39.132/52.79	3.2685/6.3183	45.961	4.7934	-3.019	93.262	381.7	2.3952	0.0083059	0.99169	0.016612	0.032182	FALSE
SLC22A3_3	SLC22A3	417.74/475.11	27.782/1262.1	446.42	644.93	0.52975	1645.7	6869	2.3952	0.99169	0.0083061	0.016612	0.032182	TRUE
SFRP1_2	SFRP1	581.11/485.26	449.42/172.17	533.19	310.8	-0.77674	4594.1	8621.2	2.3952	0.0083068	0.99169	0.016614	0.032184	FALSE
TAF11_3	TAF11	769.93/976.61	1459.4/897.2	873.27	1178.3	0.43178	21359	16219	2.3951	0.99169	0.0083077	0.016615	0.032187	TRUE
SEPTIN2_1	SEPTIN2	855.04/726.87	661.87/347.51	790.96	504.69	-0.64717	8213.4	14286	2.3951	0.0083088	0.99169	0.016618	0.032191	FALSE
MAPK6_4	MAPK6	1151.5/1125.8	420/1134.1	1138.7	777.07	-0.55062	328.34	22795	2.3949	0.0083123	0.99169	0.016625	0.032203	FALSE
SPON2_1	SPON2	786.56/893.36	465.76/619.2	839.96	542.48	-0.62982	5703.7	15430	2.3948	0.0083139	0.99169	0.016628	0.032209	FALSE
GLYATL2_2	GLYATL2	614.38/562.41	478.84/224.3	588.4	351.57	-0.74133	1350.1	9779.9	2.3948	0.0083153	0.99168	0.016631	0.032213	FALSE
COX18_2	COX18	591.88/456.83	871.06/617.62	524.36	744.34	0.5046	9118.2	8438.8	2.3947	0.99168	0.0083178	0.016636	0.032222	TRUE
GAGE12H_2	GAGE12H	520.46/627.39	263.11/418.59	573.92	340.85	-0.75	5716.6	9473	2.3947	0.0083179	0.99168	0.016636	0.032222	FALSE
TXN2_1	TXN2	519.48/637.54	607.94/80.559	578.51	344.25	-0.74719	6968.6	9570	2.3946	0.0083184	0.99168	0.016637	0.032223	FALSE
RBFA_3	RBFA	162.4/146.19	49.028/58.445	154.29	53.736	-1.5044	131.42	1771.5	2.3945	0.0083212	0.99168	0.016642	0.032233	FALSE
PECR_2	PECR	1042.9/791.85	709.27/1754.9	917.36	1232.1	0.42515	31508	17276	2.3945	0.99168	0.0083219	0.016644	0.032235	TRUE
SAXO1_1	SAXO1	439.26/488.3	83.347/437.54	463.78	260.45	-0.83005	1202.7	7212.5	2.3943	0.0083265	0.99167	0.016653	0.032252	FALSE
ASB9_3	ASB9	1214.1/713.68	666.77/611.3	963.88	639.04	-0.59219	1.252e+05	18408	2.3943	0.0083269	0.99167	0.016654	0.032253	FALSE
COLCA2_2	COLCA2	635.9/1325.8	472.3/832.44	980.87	652.37	-0.58763	2.38e+05	18825	2.3942	0.0083276	0.99167	0.016655	0.032254	FALSE
FOXJ1_1	FOXJ1	792.43/874.08	302.34/772.42	833.25	537.38	-0.63187	3333.1	15272	2.3942	0.0083288	0.99167	0.016658	0.032258	FALSE
IFNE_4	IFNE	526.33/695.4	112.76/623.93	610.87	368.35	-0.72823	14293	10261	2.3942	0.0083289	0.99167	0.016658	0.032258	FALSE
MICALL2_4	MICALL2	273.93/119.79	341.56/287.48	196.86	314.52	0.67326	11879	2415.6	2.394	0.99167	0.0083333	0.016667	0.032274	TRUE
SLC4A1_3	SLC4A1	287.62/391.86	8.1713/338.03	339.74	173.1	-0.96876	5433	4845.4	2.394	0.0083331	0.99167	0.016666	0.032273	FALSE
FAM177A1_2	FAM177A1	1450.8/1249.7	1897.4/1609.6	1350.3	1753.5	0.37674	20228	28370	2.3939	0.99167	0.0083347	0.016669	0.032278	TRUE
FAM71F2_2	FAM71F2	628.07/644.64	688.02/86.877	636.36	387.45	-0.71438	137.29	10812	2.3938	0.0083374	0.99166	0.016675	0.032288	FALSE
CLSPN_3	CLSPN	214.25/60.911	3.2685/85.297	137.58	44.283	-1.6137	11756	1531.1	2.3938	0.0083384	0.99166	0.016677	0.032291	FALSE
GOLPH3L_2	GOLPH3L	277.84/204.05	173.23/41.069	240.95	107.15	-1.1617	2722.2	3125.2	2.3937	0.0083401	0.99166	0.01668	0.032297	FALSE
PTPN20_4	PTPN20	342.41/332.98	114.4/229.04	337.69	171.72	-0.97156	44.428	4808.1	2.3937	0.0083407	0.99166	0.016681	0.032298	FALSE
ZSCAN21_2	ZSCAN21	511.65/707.59	258.21/1445.3	609.62	851.76	0.48187	19194	10234	2.3936	0.99166	0.0083414	0.016683	0.0323	TRUE
GPATCH4_2	GPATCH4	403.06/393.89	233.7/194.29	398.48	213.99	-0.89382	42.047	5940.4	2.3936	0.0083417	0.99166	0.016683	0.0323	FALSE
HNRNPR_4	HNRNPR	123.27/78.169	32.685/17.375	100.72	25.03	-1.9663	1016.9	1030.3	2.3935	0.0083431	0.99166	0.016686	0.032305	FALSE
VCX3A_2	VCX3A	1193.5/1152.2	1168.5/440.7	1172.9	804.6	-0.54316	852.77	23678	2.3934	0.0083466	0.99165	0.016693	0.032318	FALSE
CLDN4_2	CLDN4	539.05/518.76	1444.7/55.285	528.9	749.98	0.50305	205.78	8532.6	2.3933	0.99165	0.0083479	0.016696	0.032322	TRUE
EPHB3_3	EPHB3	691.66/415.21	797.52/764.52	553.44	781.02	0.49617	38213	9042.4	2.3933	0.99165	0.0083497	0.016699	0.032328	TRUE
RAD51B_1	RAD51B	369.8/450.74	71.907/372.78	410.27	222.34	-0.88082	3275.9	6166	2.3932	0.0083499	0.99165	0.0167	0.032328	FALSE
FAM86C1_1	FAM86C1	253.38/204.05	130.74/67.922	228.72	99.331	-1.1951	1216.7	2924.4	2.3931	0.0083536	0.99165	0.016707	0.032341	FALSE
GOLGA6L2_1	GOLGA6L2	380.56/381.71	122.57/281.17	381.14	201.87	-0.91355	0.65964	5612	2.393	0.0083551	0.99164	0.01671	0.032346	FALSE
CYTIP_3	CYTIP	53.807/63.957	225.53/1.5796	58.882	113.55	0.93583	51.51	521.98	2.393	0.9916	0.0083984	0.016797	0.032494	TRUE
KRTAP19-1_2	KRTAP19-1	333.6/598.96	197.74/326.97	466.28	262.36	-0.82726	35207	7262.2	2.3929	0.008357	0.99164	0.016714	0.032353	FALSE
TMIGD3_3	TMIGD3	930.37/654.8	753.39/259.05	792.58	506.22	-0.64577	37971	14324	2.3927	0.0083623	0.99164	0.016725	0.032372	FALSE
OBP2A_4	OBP2A	42.067/41.623	0/7.8979	41.845	3.949	-3.1139	0.09882	339.08	2.3927	0.0083624	0.99164	0.016725	0.032372	FALSE
MEF2C_4	MEF2C	838.41/840.57	2129.4/143.74	839.49	1136.6	0.43667	2.3438	15419	2.3926	0.99163	0.0083656	0.016731	0.032384	TRUE
ZZEF1_3	ZZEF1	558.61/506.58	532.77/88.457	532.6	310.61	-0.776	1353.8	8608.9	2.3925	0.0083675	0.99163	0.016735	0.03239	FALSE
NUF2_4	NUF2	465.67/272.07	369.34/17.375	368.87	193.36	-0.92831	18741	5382.3	2.3924	0.0083698	0.99163	0.01674	0.032399	FALSE
PLCD4_4	PLCD4	419.69/262.93	549.11/467.56	341.31	508.33	0.57329	12287	4874	2.3923	0.99163	0.008371	0.016742	0.032402	TRUE
MT1G_4	MT1G	161.42/178.67	88.25/37.91	170.05	63.08	-1.4165	148.82	2004.8	2.3922	0.0083744	0.99163	0.016749	0.032415	FALSE
OR6T1_4	OR6T1	803.19/976.61	299.07/864.03	889.9	581.55	-0.61288	15037	16616	2.3921	0.0083759	0.99162	0.016752	0.03242	FALSE
AIF1L_1	AIF1L	406.98/394.91	250.04/181.65	400.94	215.85	-0.89031	72.822	5987.4	2.3921	0.0083762	0.99162	0.016752	0.03242	FALSE
CCDC142_1	CCDC142	776.78/685.25	933.16/1072.5	731.01	1002.8	0.4556	4188.4	12914	2.3921	0.99162	0.0083763	0.016753	0.03242	TRUE
XPO1_2	XPO1	131.09/42.638	32.685/4.7387	86.866	18.712	-2.1562	3912.2	854.01	2.3919	0.0083815	0.99162	0.016763	0.032438	FALSE
SF3A3_3	SF3A3	154.57/162.43	13.074/99.514	158.5	56.294	-1.4771	30.869	1833.2	2.3918	0.0083835	0.99162	0.016767	0.032445	FALSE
FOXJ1_3	FOXJ1	656.44/390.85	428.17/180.07	523.65	304.12	-0.78195	35271	8424.2	2.3917	0.0083844	0.99162	0.016769	0.032447	FALSE
RGS9_2	RGS9	1033.1/832.45	884.13/345.93	932.77	615.03	-0.60007	20128	17649	2.3917	0.0083846	0.99162	0.016769	0.032447	FALSE
RPL37_3	RPL37	45.98/29.44	1.6343/4.7387	37.71	3.1865	-3.2089	136.79	297.4	2.3917	0.0083846	0.99162	0.016769	0.032447	FALSE
DIP2C_1	DIP2C	660.36/412.17	367.71/259.05	536.26	313.38	-0.77312	30800	8684.8	2.3916	0.0083867	0.99161	0.016773	0.032454	FALSE
WBSCR16_1	WBSCR16	107.61/118.78	29.417/33.171	113.2	31.294	-1.8222	62.307	1195	2.3916	0.0083871	0.99161	0.016774	0.032455	FALSE
KCNJ2_4	KCNJ2	116.42/117.76	8.1713/58.445	117.09	33.308	-1.7833	0.90192	1247.4	2.3916	0.0083882	0.99161	0.016776	0.032458	FALSE
MRPL34_1	MRPL34	238.71/360.39	35.954/870.35	299.55	453.15	0.59557	7403.5	4125.8	2.3913	0.99161	0.0083933	0.016787	0.032477	TRUE
BATF3_3	BATF3	553.72/382.73	431.44/96.354	468.22	263.9	-0.82484	14620	7300.9	2.3913	0.0083945	0.99161	0.016789	0.032481	FALSE
NPC1_1	NPC1	356.1/288.31	294.17/28.432	322.21	161.3	-0.99381	2297.8	4528.4	2.3912	0.0083964	0.9916	0.016793	0.032488	FALSE
AK2_4	AK2	450.02/314.71	774.64/349.09	382.36	561.86	0.55406	9154.9	5635.1	2.3911	0.9916	0.0083981	0.016796	0.032494	TRUE
CD274_1	CD274	1100.6/1197.9	1178.3/1846.5	1149.3	1512.4	0.39585	4736	23068	2.391	0.9916	0.0084002	0.0168	0.032499	TRUE
TXNL4B_2	TXNL4B	106.64/140.1	65.37/7.8979	123.37	36.634	-1.7245	559.79	1333	2.391	0.0084002	0.9916	0.0168	0.032499	FALSE
ZNF143_3	ZNF143	438.28/659.87	691.29/859.29	549.08	775.29	0.49696	24551	8951.3	2.391	0.9916	0.0084018	0.016804	0.032504	TRUE
FOXO3_3	FOXO3	236.75/287.3	11.44/230.62	262.02	121.03	-1.108	1277.5	3478	2.3909	0.0084024	0.9916	0.016805	0.032506	FALSE
SPAG4_2	SPAG4	191.75/214.2	111.13/55.285	202.98	83.207	-1.2764	252.14	2511.7	2.3909	0.0084029	0.9916	0.016806	0.032507	FALSE
RAB43_4	RAB43	640.79/544.14	181.4/1478.5	592.47	829.95	0.48559	4670.7	9866.6	2.3908	0.99159	0.0084059	0.016812	0.032518	TRUE
HIST1H4A_3	HIST1H4A	174.14/122.84	94.787/6.3183	148.49	50.552	-1.5359	1315.9	1687.1	2.3908	0.0084062	0.99159	0.016812	0.032518	FALSE
IL9R_1	IL9R	670.14/559.37	259.85/483.35	614.75	371.6	-0.72473	6135.3	10344	2.3907	0.0084071	0.99159	0.016814	0.032521	FALSE
OR2A1_2	OR2A1	355.13/377.65	756.66/325.39	366.39	541.03	0.56106	253.66	5336	2.3907	0.99159	0.0084074	0.016815	0.032521	TRUE
RNF169_1	RNF169	10.761/25.38	1.6343/0	18.071	0.81713	-3.3916	106.85	118.01	2.3906	0.0084102	0.99159	0.01682	0.032531	FALSE
MAN1C1_1	MAN1C1	1577/971.53	2910.6/413.85	1274.3	1662.2	0.38317	1.8331e+05	26337	2.3905	0.99159	0.0084133	0.016827	0.032543	TRUE
BCL2L1_1	BCL2L1	451/759.36	354.63/374.36	605.18	364.5	-0.72989	47543	10138	2.3903	0.0084164	0.99158	0.016833	0.032554	FALSE
PTTG1IP_1	PTTG1IP	903.96/1017.2	591.6/682.38	960.59	636.99	-0.59188	6414	18327	2.3903	0.0084166	0.99158	0.016833	0.032554	FALSE
ERGIC1_2	ERGIC1	718.08/937.02	161.79/905.1	827.55	533.45	-0.63254	23967	15139	2.3903	0.0084168	0.99158	0.016834	0.032554	FALSE
APC_3	APC	665.25/680.18	598.14/232.2	672.71	415.17	-0.69497	111.39	11609	2.3903	0.0084178	0.99158	0.016836	0.032556	FALSE
ADAMTSL3_3	ADAMTSL3	231.86/253.8	21.245/195.87	242.83	108.56	-1.1542	240.63	3156.4	2.3903	0.0084179	0.99158	0.016836	0.032556	FALSE
KRTAP2-1_1	KRTAP2-1	310.12/305.57	93.152/210.08	307.85	151.62	-1.017	10.362	4272.3	2.3902	0.0084186	0.99158	0.016837	0.032558	FALSE
UBE2H_4	UBE2H	348.28/412.17	238.6/164.28	380.22	201.44	-0.91315	2040.9	5594.8	2.3902	0.0084195	0.99158	0.016839	0.032561	FALSE
NEDD1_2	NEDD1	227.95/288.31	217.36/578.13	258.13	397.74	0.62178	1822.1	3412.2	2.39	0.99158	0.0084236	0.016847	0.032576	TRUE
RNF166_1	RNF166	722.97/911.64	353/698.18	817.3	525.59	-0.63596	17798	14899	2.3899	0.0084256	0.99157	0.016851	0.032583	FALSE
LTA4H_4	LTA4H	668.18/603.02	395.49/379.1	635.6	387.29	-0.71324	2123.1	10796	2.3898	0.008428	0.99157	0.016856	0.032591	FALSE
ZNF282_3	ZNF282	510.68/468	921.72/477.03	489.34	699.38	0.51435	910.6	7724.7	2.3898	0.99157	0.0084295	0.016859	0.032596	TRUE
DCPS_4	DCPS	187.84/190.86	130.74/18.955	189.35	74.848	-1.3274	4.5604	2298.8	2.3898	0.0084299	0.99157	0.01686	0.032597	FALSE
CALM3_1	CALM3	651.55/489.32	359.54/1244.7	570.44	802.12	0.49103	13160	9399.4	2.3897	0.99157	0.0084302	0.01686	0.032597	TRUE
GNB2_4	GNB2	266.1/325.88	42.491/244.84	295.99	143.66	-1.0377	1786.5	4063.3	2.3897	0.008431	0.99157	0.016862	0.0326	FALSE
INSIG2_2	INSIG2	954.83/850.73	1730.7/696.6	902.78	1213.6	0.42648	5418.6	16925	2.3894	0.99156	0.008437	0.016874	0.032621	TRUE
GALK1_4	GALK1	546.87/791.85	493.54/1358.4	669.36	925.99	0.46762	30006	11535	2.3894	0.99156	0.008437	0.016874	0.032621	TRUE
ZNF76_1	ZNF76	496/719.77	433.08/1265.2	607.88	849.16	0.48157	25036	10197	2.3894	0.99156	0.008438	0.016876	0.032624	TRUE
MEMO1_2	MEMO1	323.82/232.48	181.4/82.138	278.15	131.77	-1.0721	4171.7	3753.4	2.3894	0.0084382	0.99156	0.016876	0.032624	FALSE
AEBP1_2	AEBP1	402.08/900.47	42.491/1764.4	651.28	903.44	0.47154	1.2419e+05	11138	2.3894	0.99156	0.0084385	0.016877	0.032625	TRUE
VPREB1_1	VPREB1	1245.4/1047.7	799.15/769.26	1146.5	784.2	-0.54739	19545	22998	2.3892	0.0084418	0.99156	0.016884	0.032636	FALSE
EFNB1_3	EFNB1	1210.2/1249.7	1389.1/312.76	1229.9	850.94	-0.53093	781.25	25166	2.389	0.0084463	0.99155	0.016893	0.032653	FALSE
A1CF_1	A1CF	1440.1/1542.1	2119.6/1720.2	1491.1	1919.9	0.36446	5202	32224	2.3889	0.99155	0.0084503	0.016901	0.032668	TRUE
SPIB_2	SPIB	824.71/665.96	647.16/293.8	745.34	470.48	-0.66262	12601	13239	2.3888	0.0084518	0.99155	0.016904	0.032673	FALSE
SLC4A9_1	SLC4A9	528.29/461.91	191.21/375.94	495.1	283.57	-0.80182	2202.9	7841.2	2.3887	0.008453	0.99155	0.016906	0.032677	FALSE
LINGO3_4	LINGO3	599.7/666.98	823.66/938.27	633.34	880.97	0.47547	2263	10746	2.3887	0.99155	0.0084535	0.016907	0.032678	TRUE
MAP6_4	MAP6	591.88/678.14	665.14/1101	635.01	883.05	0.47508	3721.1	10783	2.3887	0.99155	0.0084537	0.016907	0.032678	TRUE
MBTD1_1	MBTD1	487.2/482.21	656.97/729.77	484.71	693.37	0.51562	12.417	7631.2	2.3886	0.99154	0.0084559	0.016912	0.032685	TRUE
VCX3B_3	VCX3B	562.53/770.53	560.55/1284.2	666.53	922.37	0.46809	21632	11473	2.3886	0.99154	0.0084561	0.016912	0.032685	TRUE
CASQ1_1	CASQ1	541/930.93	236.97/1780.2	735.97	1008.6	0.45408	76020	13026	2.3886	0.99154	0.0084565	0.016913	0.032686	TRUE
BCO1_4	BCO1	586.01/939.05	735.41/1347.4	762.53	1041.4	0.44916	62319	13631	2.3886	0.99154	0.0084574	0.016915	0.032688	TRUE
SNX13_3	SNX13	778.73/686.27	1585.2/423.33	732.5	1004.3	0.45472	4275	12947	2.3885	0.99154	0.008459	0.016918	0.032694	TRUE
CHN2_3	CHN2	793.41/1002	596.5/579.71	897.7	588.1	-0.60931	21753	16803	2.3884	0.0084619	0.99154	0.016924	0.032704	FALSE
TFEC_1	TFEC	1397/1239.5	1591.8/1837.1	1318.3	1714.4	0.3788	12400	27510	2.3883	0.99154	0.0084639	0.016928	0.032711	TRUE
ALPL_4	ALPL	962.65/877.12	1599.9/868.77	919.89	1234.4	0.42382	3658	17337	2.3882	0.99154	0.0084646	0.016929	0.032713	TRUE
LCTL_3	LCTL	390.34/416.23	777.9/399.63	403.29	588.77	0.54478	334.94	6032.1	2.3882	0.99153	0.0084658	0.016932	0.032717	TRUE
CCDC109B_3	CCDC109B	1044.8/758.34	1964.4/459.66	901.59	1212	0.42646	41038	16896	2.3881	0.99153	0.0084668	0.016934	0.03272	TRUE
INSRR_4	INSRR	794.39/687.28	493.54/440.7	740.83	467.12	-0.66421	5735.7	13136	2.3881	0.0084678	0.99153	0.016936	0.032723	FALSE
PIK3C2A_1	PIK3C2A	878.52/858.85	666.77/464.4	868.68	565.59	-0.6182	193.5	16110	2.388	0.0084698	0.99153	0.01694	0.03273	FALSE
IFITM3_2	IFITM3	68.482/99.488	11.44/23.694	83.985	17.567	-2.1945	480.71	818.27	2.3879	0.0084715	0.99153	0.016943	0.032735	FALSE
OR4F3_3	OR4F3	141.85/119.79	76.81/4.7387	130.82	40.774	-1.6579	243.38	1436.2	2.3879	0.0084715	0.99153	0.016943	0.032735	FALSE
MPL_4	MPL	697.53/435.52	1281.3/312.76	566.52	797.01	0.49172	34327	9317	2.3878	0.99153	0.0084748	0.01695	0.032747	TRUE
AGPAT9_1	AGPAT9	475.46/651.75	366.07/301.7	563.6	333.89	-0.75357	15540	9255.6	2.3878	0.0084754	0.99152	0.016951	0.032748	FALSE
BIN3_2	BIN3	266.1/258.87	88.25/154.8	262.49	121.52	-1.1047	26.115	3485.9	2.3877	0.008477	0.99152	0.016954	0.032754	FALSE
C9orf78_2	C9orf78	240.66/171.57	143.81/26.853	206.12	85.334	-1.2624	2387.2	2561.2	2.3876	0.00848	0.99152	0.01696	0.032764	FALSE
EMB_4	EMB	563.51/942.09	859.62/1198.9	752.8	1029.3	0.45076	71665	13409	2.3875	0.99152	0.0084825	0.016965	0.032773	TRUE
RRM2_4	RRM2	35.219/0	0/0	17.61	0	-4.218	620.19	114.25	2.3874	0.0084831	0.99152	0.016966	0.032775	FALSE
USP17L11_4	USP17L11	245.56/144.16	14.708/608.14	194.86	311.42	0.67371	5140.8	2384.4	2.3872	0.99151	0.0084884	0.016977	0.032794	TRUE
OSBPL8_3	OSBPL8	673.08/599.98	594.87/181.65	636.53	388.26	-0.71175	2671.8	10816	2.3872	0.0084885	0.99151	0.016977	0.032794	FALSE
NPRL3_1	NPRL3	347.3/343.13	218.99/807.17	345.22	513.08	0.57031	8.678	4945.3	2.387	0.99151	0.008493	0.016986	0.032811	TRUE
KCNIP3_3	KCNIP3	39.132/26.395	3.2685/1.5796	32.764	2.424	-3.3017	81.121	249.12	2.387	0.008494	0.99151	0.016988	0.032814	FALSE
CTSF_2	CTSF	556.66/495.41	813.86/677.64	526.03	745.75	0.50273	1875.5	8473.4	2.3869	0.9915	0.0084961	0.016992	0.032821	TRUE
TRAPPC13_3	TRAPPC13	705.36/831.44	251.67/725.03	768.4	488.35	-0.65286	7947.9	13766	2.3869	0.0084962	0.9915	0.016992	0.032821	FALSE
SAP18_1	SAP18	120.33/62.942	26.148/15.796	91.637	20.972	-2.0759	1646.8	913.92	2.3867	0.0084995	0.9915	0.016999	0.032832	FALSE
STIM1_2	STIM1	783.62/722.81	1121.1/938.27	753.22	1029.7	0.45055	1849	13418	2.3867	0.9915	0.0085011	0.017002	0.032838	TRUE
OR5M9_4	OR5M9	330.67/383.74	335.02/36.33	357.2	185.68	-0.94025	1408.4	5165.8	2.3866	0.0085035	0.9915	0.017007	0.032847	FALSE
CDKL1_3	CDKL1	746.45/619.26	959.31/925.63	682.86	942.47	0.46428	8088	11834	2.3865	0.9915	0.0085049	0.01701	0.032851	TRUE
HMCN2_4	HMCN2	471.54/288.31	148.72/254.31	379.93	201.51	-0.91149	16787	5589.3	2.3864	0.0085061	0.99149	0.017012	0.032855	FALSE
RASD1_2	RASD1	2019.2/1955.3	2289.6/2715.3	1987.2	2502.4	0.33242	2046.5	46609	2.3864	0.99149	0.0085069	0.017014	0.032857	TRUE
KNTC1_2	KNTC1	297.41/248.72	132.37/124.79	273.06	128.58	-1.0807	1185.1	3666.1	2.3864	0.0085075	0.99149	0.017015	0.032858	FALSE
SLC31A2_1	SLC31A2	424.59/251.77	259.85/85.297	338.18	172.57	-0.9665	14933	4816.9	2.3861	0.0085136	0.99149	0.017027	0.032881	FALSE
LMBR1L_1	LMBR1L	1138.8/1251.7	939.7/2194	1195.2	1566.9	0.3903	6381.7	24259	2.386	0.99148	0.0085159	0.017032	0.032889	TRUE
CT47A4_4	CT47A4	1004.7/906.56	1209.3/1345.8	955.64	1277.6	0.41849	4817.7	18206	2.3859	0.99148	0.0085183	0.017037	0.032898	TRUE
JMJD1C_1	JMJD1C	1617.1/2041.5	1398.9/3236.6	1829.3	2317.7	0.34123	90057	41904	2.3859	0.99148	0.0085196	0.017039	0.032902	TRUE
BLID_4	BLID	461.76/584.75	397.12/211.66	523.25	304.39	-0.7796	7562.8	8416.2	2.3857	0.008524	0.99148	0.017048	0.032918	FALSE
CT47A2_3	CT47A2	7.8265/56.85	0/4.7387	32.338	2.3694	-3.3066	1201.7	245.06	2.3857	0.0085241	0.99148	0.017048	0.032918	FALSE
CHFR_2	CHFR	793.41/792.86	640.63/374.36	793.13	507.49	-0.64315	0.14935	14336	2.3856	0.0085254	0.99147	0.017051	0.032922	FALSE
SPTBN5_3	SPTBN5	278.82/686.27	88.25/461.24	482.54	274.74	-0.81031	83007	7587.7	2.3855	0.008527	0.99147	0.017054	0.032927	FALSE
CDH7_2	CDH7	545.9/563.43	125.84/529.16	554.66	327.5	-0.75832	153.7	9068	2.3855	0.0085276	0.99147	0.017055	0.032929	FALSE
CTNNBL1_2	CTNNBL1	200.55/365.47	11.44/259.05	283.01	135.25	-1.0597	13598	3837.3	2.3855	0.0085285	0.99147	0.017057	0.032931	FALSE
ADD3_1	ADD3	546.87/837.53	236.97/623.93	692.2	430.45	-0.68408	42240	12042	2.3853	0.008533	0.99147	0.017066	0.032948	FALSE
TSC22D2_1	TSC22D2	306.21/396.94	60.467/303.28	351.57	181.87	-0.94708	4115.8	5062	2.3852	0.0085347	0.99147	0.017069	0.032954	FALSE
MTFR1L_2	MTFR1L	71.416/155.32	47.393/15.796	113.37	31.595	-1.811	3520.2	1197.3	2.3852	0.0085352	0.99146	0.01707	0.032955	FALSE
ASB16_1	ASB16	546.87/507.59	1273.1/221.14	527.23	747.11	0.50208	771.48	8498.2	2.3852	0.99146	0.0085356	0.017071	0.032955	TRUE
RPL26L1_2	RPL26L1	1009.6/774.59	643.9/524.42	892.1	584.16	-0.61	27619	16669	2.3852	0.0085358	0.99146	0.017072	0.032955	FALSE
GPRASP1_1	GPRASP1	879.5/823.32	454.32/650.79	851.41	552.55	-0.62282	1578.2	15700	2.3851	0.0085376	0.99146	0.017075	0.032962	FALSE
PBK_4	PBK	519.48/567.49	202.65/435.96	543.49	319.31	-0.76544	1152.4	8834.8	2.385	0.0085385	0.99146	0.017077	0.032964	FALSE
AVPI1_3	AVPI1	387.41/274.1	196.11/139	330.76	167.56	-0.97688	6419.5	4682.3	2.385	0.0085392	0.99146	0.017078	0.032966	FALSE
AKT3_4	AKT3	395.24/492.37	169.96/323.81	443.8	246.89	-0.84347	4717.1	6817.5	2.3849	0.0085429	0.99146	0.017086	0.03298	FALSE
ZNF507_1	ZNF507	789.49/518.76	598.14/205.35	654.13	401.74	-0.70192	36648	11200	2.3848	0.008544	0.99146	0.017088	0.032983	FALSE
IMPG1_4	IMPG1	775.8/1032.4	1838.5/590.76	904.12	1214.6	0.42554	32934	16957	2.3846	0.99145	0.0085481	0.017096	0.032998	TRUE
RSAD1_2	RSAD1	959.72/942.09	1232.2/1311.1	950.91	1271.6	0.41893	155.34	18091	2.3846	0.99145	0.0085487	0.017097	0.033	TRUE
CACNA2D1_3	CACNA2D1	1348.1/592.87	630.82/660.27	970.49	645.54	-0.58745	2.8519e+05	18570	2.3846	0.00855	0.99145	0.0171	0.033004	FALSE
RGS10_4	RGS10	613.4/846.67	498.45/420.17	730.03	459.31	-0.66734	27207	12891	2.3844	0.0085538	0.99145	0.017108	0.033018	FALSE
TPD52L2_4	TPD52L2	407.95/226.39	305.61/11.057	317.17	158.33	-0.99777	16483	4438.1	2.3843	0.0085553	0.99144	0.017111	0.033023	FALSE
C10orf10_3	C10orf10	388.39/290.34	692.92/317.5	339.37	505.21	0.57265	4806.4	4838.5	2.3842	0.99144	0.0085583	0.017117	0.033033	TRUE
CYP51A1_1	CYP51A1	708.29/673.07	506.62/352.25	690.68	429.43	-0.68432	620.43	12008	2.3841	0.0085612	0.99144	0.017122	0.033044	FALSE
THUMPD3_1	THUMPD3	426.54/395.92	344.83/102.67	411.23	223.75	-0.87514	468.77	6184.5	2.384	0.0085624	0.99144	0.017125	0.033048	FALSE
MED23_2	MED23	525.35/874.08	67.004/805.59	699.71	436.3	-0.68022	60804	12210	2.3839	0.0085642	0.99144	0.017128	0.033054	FALSE
LTBR_3	LTBR	236.75/203.04	13.074/175.33	219.89	94.204	-1.2143	568.29	2781.4	2.3839	0.0085652	0.99143	0.01713	0.033056	FALSE
PARG_2	PARG	446.11/388.82	184.67/271.69	417.46	228.18	-0.86862	1641.2	6304.5	2.3839	0.0085653	0.99143	0.017131	0.033056	FALSE
LRRC8A_1	LRRC8A	718.08/560.38	737.05/44.228	639.23	390.64	-0.70907	12434	10875	2.3839	0.008566	0.99143	0.017132	0.033058	FALSE
RIMKLB_2	RIMKLB	783.62/459.88	521.33/233.78	621.75	377.55	-0.71817	52405	10495	2.3837	0.0085703	0.99143	0.017141	0.033074	FALSE
PSMC3IP_1	PSMC3IP	755.25/541.09	763.2/31.592	648.17	397.39	-0.70441	22932	11070	2.3835	0.0085734	0.99143	0.017147	0.033085	FALSE
MBOAT2_3	MBOAT2	535.13/239.58	331.75/82.138	387.36	206.95	-0.90118	43675	5729.4	2.3835	0.0085742	0.99143	0.017148	0.033087	FALSE
CEP41_4	CEP41	961.68/508.61	1652.2/361.72	735.14	1007	0.45341	1.0264e+05	13007	2.3835	0.99143	0.0085748	0.01715	0.033089	TRUE
SPRY3_2	SPRY3	1003.7/739.06	1281.3/1067.8	871.4	1174.5	0.43024	35030	16174	2.3835	0.99142	0.0085754	0.017151	0.03309	TRUE
RPS3A_2	RPS3A	141.85/150.25	29.417/69.502	146.05	49.459	-1.5431	35.222	1652	2.3834	0.0085771	0.99142	0.017154	0.033096	FALSE
ZNF124_1	ZNF124	1441/1443.6	2005.2/1717	1442.3	1861.1	0.36755	3.2477	30877	2.3833	0.99142	0.0085788	0.017158	0.033102	TRUE
IQCF1_4	IQCF1	132.07/145.17	62.102/28.432	138.62	45.267	-1.5935	85.808	1545.9	2.3833	0.0085802	0.99142	0.01716	0.033106	FALSE
ZNF680_1	ZNF680	550.79/711.65	287.63/481.77	631.22	384.7	-0.71294	12938	10700	2.3831	0.0085831	0.99142	0.017166	0.033117	FALSE
TBXAS1_4	TBXAS1	640.79/440.59	343.19/1184.7	540.69	763.94	0.49787	20040	8776.7	2.383	0.99141	0.0085864	0.017173	0.033129	TRUE
MCF2_2	MCF2	852.11/1068	464.13/2100.8	960.04	1282.5	0.4174	23300	18314	2.3827	0.99141	0.0085936	0.017187	0.033154	TRUE
CKAP4_2	CKAP4	1590.7/1502.5	1872.9/2096.1	1546.6	1984.5	0.35945	3894.2	33774	2.3827	0.99141	0.0085939	0.017188	0.033154	TRUE
TRANK1_1	TRANK1	832.54/763.42	176.5/846.66	797.98	511.58	-0.64039	2388.7	14449	2.3827	0.008594	0.99141	0.017188	0.033154	FALSE
VDAC3_2	VDAC3	586.98/1049.7	410.2/1808.6	818.34	1109.4	0.43855	1.0705e+05	14923	2.3827	0.99141	0.0085941	0.017188	0.033154	TRUE
H1FX_2	H1FX	503.83/589.82	32.685/611.3	546.83	321.99	-0.76222	3697.6	8904.4	2.3827	0.0085942	0.99141	0.017188	0.033154	FALSE
SLC4A7_1	SLC4A7	513.61/153.29	127.47/211.66	333.45	169.57	-0.97146	64915	4731.1	2.3827	0.0085942	0.99141	0.017188	0.033154	FALSE
WDR26_2	WDR26	103.7/77.154	0/41.069	90.427	20.535	-2.086	352.36	898.65	2.3826	0.0085958	0.9914	0.017192	0.033159	FALSE
SHPK_1	SHPK	896.13/742.1	699.46/1521.1	819.12	1110.3	0.43835	11862	14941	2.3822	0.99139	0.0086052	0.01721	0.033194	TRUE
ZNF230_1	ZNF230	385.45/682.21	102.96/1407.4	533.83	755.18	0.49966	44031	8634.5	2.3821	0.99139	0.008606	0.017212	0.033197	TRUE
SMARCD2_3	SMARCD2	715.14/905.55	1188.1/1010.9	810.34	1099.5	0.43979	18127	14736	2.3821	0.99139	0.0086069	0.017214	0.033199	TRUE
CON056_2	CON056	1431.3/1072	1730.7/1536.9	1251.7	1633.8	0.38413	64522	25738	2.382	0.99139	0.0086088	0.017218	0.033206	TRUE
ZNHIT1_1	ZNHIT1	390.34/272.07	179.77/156.38	331.21	168.07	-0.97444	6994.4	4690.5	2.382	0.0086095	0.99139	0.017219	0.033208	FALSE
NLRP13_3	NLRP13	507.74/545.16	534.4/957.23	526.45	745.81	0.50172	699.89	8482	2.3819	0.99139	0.0086124	0.017225	0.033218	TRUE
MASP2_1	MASP2	721.99/952.25	619.38/464.4	837.12	541.89	-0.6265	26509	15363	2.3819	0.0086127	0.99139	0.017225	0.033218	FALSE
DTX2_2	DTX2	1912.6/1744.1	2175.2/2456.2	1828.3	2315.7	0.34076	14196	41875	2.3817	0.99138	0.0086162	0.017232	0.033231	TRUE
HMGN5_2	HMGN5	913.74/892.35	1972.5/453.34	903.04	1212.9	0.42523	228.77	16931	2.3816	0.99138	0.0086185	0.017237	0.033239	TRUE
SLC7A9_2	SLC7A9	608.51/627.39	1186.5/535.48	617.95	860.97	0.47783	178.19	10413	2.3816	0.99138	0.0086196	0.017239	0.033242	TRUE
IGFBP1_2	IGFBP1	410.89/553.28	372.61/176.91	482.08	274.76	-0.80885	10137	7578.5	2.3815	0.0086207	0.99138	0.017241	0.033245	FALSE
DEFB107A_4	DEFB107A	1113.3/793.88	2016.7/532.32	953.6	1274.5	0.41809	51020	18156	2.3815	0.99138	0.0086207	0.017241	0.033245	TRUE
TNFAIP2_2	TNFAIP2	519.48/435.52	174.87/368.04	477.5	271.45	-0.8125	3525.2	7486.4	2.3814	0.0086244	0.99138	0.017249	0.033259	FALSE
ADGRB2_4	ADGRB2	760.15/625.36	335.02/527.58	692.75	431.3	-0.68238	9084.2	12054	2.3813	0.0086252	0.99137	0.01725	0.033261	FALSE
ZNF565_3	ZNF565	888.3/815.2	498.45/608.14	851.75	553.29	-0.62147	2672.4	15708	2.3813	0.0086257	0.99137	0.017251	0.033262	FALSE
OTP_4	OTP	406/463.94	307.24/950.91	434.97	629.07	0.5313	1678.7	6644.5	2.3813	0.99137	0.008627	0.017254	0.033266	TRUE
KTI12_1	KTI12	148.7/114.72	73.541/9.4775	131.71	41.509	-1.6424	577.55	1448.6	2.3812	0.0086283	0.99137	0.017257	0.03327	FALSE
CCNF_4	CCNF	319.91/292.37	248.41/53.706	306.14	151.06	-1.0143	379.03	4242	2.3812	0.008629	0.99137	0.017258	0.033272	FALSE
TRIM50_1	TRIM50	1051.7/1272	565.45/1029.9	1161.9	797.67	-0.542	24277	23393	2.3811	0.00863	0.99137	0.01726	0.033275	FALSE
IRGQ_1	IRGQ	639.81/756.31	294.17/576.55	698.06	435.36	-0.67992	6786.2	12173	2.3811	0.0086304	0.99137	0.017261	0.033276	FALSE
TAAR9_4	TAAR9	1113.3/756.31	929.89/1573.3	934.81	1251.6	0.4206	63724	17699	2.381	0.99137	0.0086328	0.017266	0.033284	TRUE
TMEM203_4	TMEM203	1629.9/1661.9	1196.3/1184.7	1645.9	1190.5	-0.46696	512.01	36583	2.3809	0.008636	0.99136	0.017272	0.033295	FALSE
WFIKKN1_3	WFIKKN1	294.47/365.47	39.222/295.38	329.97	167.3	-0.97564	2520.3	4668.1	2.3809	0.008636	0.99136	0.017272	0.033295	FALSE
RPL35_1	RPL35	577.2/527.9	295.8/356.99	552.55	326.39	-0.75769	1215.5	9023.8	2.3808	0.0086387	0.99136	0.017277	0.033305	FALSE
MCF2L2_4	MCF2L2	687.75/686.27	710.9/1183.1	687.01	947	0.46247	1.101	11926	2.3807	0.99136	0.008639	0.017278	0.033305	TRUE
FAM83D_3	FAM83D	57.72/48.729	0/208.5	53.225	104.25	0.95683	40.421	459.41	2.3807	0.9913	0.008696	0.017392	0.033498	TRUE
XPC_4	XPC	870.69/702.51	1367.9/772.42	786.6	1070.1	0.44361	14143	14185	2.3807	0.99136	0.0086409	0.017282	0.033311	TRUE
SPATA31E1_4	SPATA31E1	541/600.99	1387.5/216.4	571	801.94	0.48929	1799.2	9411.3	2.3806	0.99136	0.0086427	0.017285	0.033317	TRUE
HMGCLL1_1	HMGCLL1	1155.4/1232.4	2399.1/729.77	1193.9	1564.4	0.38965	2968.8	24224	2.3806	0.99136	0.008643	0.017286	0.033318	TRUE
FAM229B_3	FAM229B	435.35/1252.7	295.8/1985.5	844.04	1140.7	0.43404	3.3407e+05	15526	2.3805	0.99136	0.0086444	0.017289	0.033322	TRUE
C21orf59_1	C21orf59	364.91/583.73	483.74/875.09	474.32	679.41	0.51751	23942	7422.7	2.3805	0.99136	0.0086445	0.017289	0.033322	TRUE
EZH1_4	EZH1	757.21/662.92	436.35/1514.8	710.06	975.58	0.45776	4445.6	12441	2.3805	0.99135	0.0086457	0.017291	0.033325	TRUE
SCGB2A2_4	SCGB2A2	958.74/1103.5	1112.9/1623.8	1031.1	1368.4	0.40789	10479	20071	2.3804	0.99135	0.0086458	0.017292	0.033325	TRUE
SBNO1_2	SBNO1	330.67/368.51	187.94/173.75	349.59	180.85	-0.94707	716.12	5025.5	2.3804	0.0086481	0.99135	0.017296	0.033333	FALSE
SOCS6_2	SOCS6	666.23/903.52	339.92/1796	784.87	1068	0.44383	28153	14145	2.3802	0.99135	0.0086524	0.017305	0.033349	TRUE
SEC61B_3	SEC61B	381.54/350.24	251.67/132.68	365.89	192.18	-0.9254	489.86	5326.8	2.3801	0.008654	0.99135	0.017308	0.033355	FALSE
LAT2_4	LAT2	450.02/513.68	1008.3/369.62	481.85	688.98	0.51497	2026.5	7573.8	2.38	0.99134	0.0086567	0.017313	0.033364	TRUE
PPP1R21_1	PPP1R21	805.15/551.25	676.58/164.28	678.2	420.43	-0.68854	32233	11731	2.3799	0.0086576	0.99134	0.017315	0.033367	FALSE
ZNF260_1	ZNF260	586.98/659.87	431.44/326.97	623.43	379.21	-0.71575	2656.2	10532	2.3798	0.0086617	0.99134	0.017323	0.03338	FALSE
ASPN_2	ASPN	268.06/176.64	166.69/25.273	222.35	95.984	-1.2035	4178.2	2821	2.3798	0.0086619	0.99134	0.017324	0.03338	FALSE
PSMG4_2	PSMG4	19.566/15.228	0/0	17.397	0	-4.2014	9.4106	112.52	2.3798	0.008662	0.99134	0.017324	0.03338	FALSE
RPGRIP1L_4	RPGRIP1L	761.12/693.37	1137.4/856.13	727.25	996.79	0.4543	2295.1	12829	2.3798	0.99134	0.008662	0.017324	0.03338	TRUE
MRPL17_1	MRPL17	140.88/68.018	24.514/30.012	104.45	27.263	-1.8995	2654.2	1079	2.3798	0.0086621	0.99134	0.017324	0.03338	FALSE
HTT_1	HTT	426.54/848.7	29.417/750.3	637.62	389.86	-0.70831	89107	10839	2.3797	0.0086627	0.99134	0.017325	0.033381	FALSE
LGALS1_4	LGALS1	453.93/564.44	50.662/538.64	509.19	294.65	-0.78714	6106.1	8127.8	2.3797	0.0086635	0.99134	0.017327	0.033384	FALSE
GSE1_3	GSE1	937.22/987.78	1042.7/1527.5	962.5	1285.1	0.4166	1278.1	18374	2.3796	0.99133	0.0086656	0.017331	0.033391	TRUE
TMEM107_4	TMEM107	654.49/866.97	187.94/778.73	760.73	483.34	-0.65327	22574	13590	2.3795	0.0086684	0.99133	0.017337	0.033401	FALSE
NUDC_4	NUDC	270.01/388.82	305.61/28.432	329.41	167.02	-0.97566	7057.2	4658.1	2.3795	0.0086692	0.99133	0.017338	0.033403	FALSE
NOD2_2	NOD2	936.24/1155.3	539.3/871.93	1045.8	705.62	-0.56693	23990	20437	2.3793	0.0086721	0.99133	0.017344	0.033414	FALSE
CALHM3_3	CALHM3	308.17/243.64	753.39/88.457	275.91	420.92	0.60759	2081.5	3714.8	2.3793	0.99133	0.0086726	0.017345	0.033414	TRUE
AAGAB_3	AAGAB	631.01/875.09	593.23/361.72	753.05	477.48	-0.6562	29788	13415	2.3793	0.0086733	0.99133	0.017347	0.033416	FALSE
ASMT_2	ASMT	677.97/987.78	395.49/682.38	832.87	538.93	-0.62704	47991	15263	2.3792	0.0086754	0.99132	0.017351	0.033424	FALSE
CPVL_4	CPVL	467.63/771.54	491.91/1233.7	619.59	862.78	0.47703	46181	10449	2.3792	0.99132	0.0086756	0.017351	0.033424	TRUE
ADGRA3_3	ADGRA3	916.67/896.41	1073.7/1360	906.54	1216.9	0.42431	205.32	17016	2.379	0.99132	0.0086808	0.017362	0.033443	TRUE
SPAST_1	SPAST	45.98/19.289	4.9028/0	32.635	2.4514	-3.2847	356.23	247.89	2.3788	0.0086836	0.99132	0.017367	0.033453	FALSE
MYBL1_4	MYBL1	769.93/654.8	1207.7/748.72	712.36	978.22	0.45699	6627.8	12493	2.3785	0.99131	0.0086906	0.017381	0.033479	TRUE
ZBTB6_3	ZBTB6	603.62/889.3	487.01/458.08	746.46	472.54	-0.6585	40809	13264	2.3784	0.0086951	0.9913	0.01739	0.033495	FALSE
UNC45A_2	UNC45A	46.959/91.367	3.2685/20.535	69.163	11.902	-2.4432	986.04	639.85	2.3783	0.0086965	0.9913	0.017393	0.033499	FALSE
DESI1_2	DESI1	1879.3/1331.9	2683.4/1423.2	1605.6	2053.3	0.35463	1.4983e+05	35438	2.3782	0.9913	0.0086989	0.017398	0.033508	TRUE
SNRPF_1	SNRPF	116.42/175.63	88.25/11.057	146.02	49.653	-1.5373	1752.8	1651.6	2.3781	0.0087005	0.9913	0.017401	0.033513	FALSE
UHMK1_4	UHMK1	1317.8/971.53	1343.4/1666.5	1144.7	1504.9	0.39446	59943	22949	2.378	0.9913	0.0087026	0.017405	0.03352	TRUE
RASL12_4	RASL12	423.61/377.65	1044.3/124.79	400.63	584.54	0.5439	1056.1	5981.4	2.3779	0.9913	0.0087048	0.01741	0.033528	TRUE
CIDEB_4	CIDEB	576.22/535	24.514/1540.1	555.61	782.3	0.49289	849.53	9087.9	2.3779	0.99129	0.0087051	0.01741	0.033528	TRUE
GPR62_3	GPR62	541/554.29	745.22/799.27	547.65	772.24	0.49504	88.284	8921.5	2.3778	0.99129	0.0087073	0.017415	0.033536	TRUE
ZNF20_4	ZNF20	625.14/942.09	259.85/742.4	783.62	501.12	-0.64394	50230	14116	2.3776	0.008712	0.99129	0.017424	0.033553	FALSE
DPEP1_3	DPEP1	459.8/473.08	330.12/197.45	466.44	263.78	-0.81997	88.08	7265.4	2.3776	0.0087135	0.99129	0.017427	0.033558	FALSE
WAPAL_4	WAPAL	28.371/54.82	4.9028/3.1592	41.596	4.031	-3.0818	349.78	336.54	2.3775	0.008715	0.99129	0.01743	0.033563	FALSE
ZFP92_2	ZFP92	218.16/474.09	297.43/729.77	346.13	513.6	0.56799	32750	4962	2.3775	0.99128	0.0087159	0.017432	0.033565	TRUE
CON067_3	CON067	1059.5/1113.7	1124.4/1745.4	1086.6	1434.9	0.40083	1466.3	21466	2.3774	0.99128	0.0087182	0.017436	0.033574	TRUE
NAB2_1	NAB2	786.56/556.32	624.28/206.93	671.44	415.6	-0.69073	26505	11581	2.3773	0.00872	0.99128	0.01744	0.03358	FALSE
GSG1L_1	GSG1L	129.14/203.04	34.319/88.457	166.09	61.388	-1.4213	2730.7	1945.5	2.3772	0.0087232	0.99128	0.017446	0.033591	FALSE
PRR18_3	PRR18	1496.8/1412.1	2564.1/1184.7	1454.5	1874.4	0.36573	3585.8	31212	2.377	0.99127	0.0087264	0.017453	0.033602	TRUE
CDK4_2	CDK4	381.54/533.99	336.66/178.49	457.76	257.57	-0.82717	11620	7093	2.377	0.0087272	0.99127	0.017454	0.033605	FALSE
TBC1D19_1	TBC1D19	294.47/303.54	259.85/33.171	299.01	146.51	-1.0242	41.135	4116.3	2.377	0.0087279	0.99127	0.017456	0.033607	FALSE
VGF_2	VGF	180.99/116.75	250.04/243.26	148.87	246.65	0.72461	2063.4	1692.6	2.3767	0.99127	0.0087349	0.01747	0.033633	TRUE
ENAM_4	ENAM	748.41/340.09	519.69/121.63	544.25	320.66	-0.76137	83362	8850.7	2.3766	0.0087363	0.99126	0.017473	0.033637	FALSE
FGF11_1	FGF11	910.8/821.29	678.21/451.76	866.05	564.99	-0.61534	4006.8	16047	2.3766	0.0087372	0.99126	0.017474	0.03364	FALSE
TXNDC9_1	TXNDC9	681.88/738.04	62.102/827.7	709.96	444.9	-0.67305	1577	12439	2.3766	0.0087375	0.99126	0.017475	0.03364	FALSE
PTPN5_3	PTPN5	581.11/584.75	797.52/835.6	582.93	816.56	0.48552	6.599	9663.8	2.3766	0.99126	0.0087377	0.017475	0.03364	TRUE
ZNF705D_2	ZNF705D	665.25/785.75	392.22/521.26	725.5	456.74	-0.66643	7260.8	12789	2.3765	0.0087377	0.99126	0.017475	0.03364	FALSE
MON1B_3	MON1B	802.21/838.54	923.35/135.84	820.38	529.6	-0.63043	660.01	14971	2.3765	0.0087379	0.99126	0.017476	0.03364	FALSE
IQCF5_1	IQCF5	1038/608.1	804.05/1424.8	823.04	1114.4	0.4368	92402	15033	2.3765	0.99126	0.0087395	0.017479	0.033644	TRUE
FAM169A_3	FAM169A	151.64/347.19	40.856/186.39	249.42	113.62	-1.1274	19121	3266	2.3764	0.0087418	0.99126	0.017484	0.033653	FALSE
KIAA1147_4	KIAA1147	847.21/1102.5	336.66/963.54	974.85	650.1	-0.58378	32584	18677	2.3763	0.0087437	0.99126	0.017487	0.033659	FALSE
KIAA1210_1	KIAA1210	1556.5/1294.4	1771.5/1908.1	1425.4	1839.8	0.36795	34355	30414	2.3762	0.99126	0.0087448	0.01749	0.033663	TRUE
GNL3_4	GNL3	259.25/90.352	65.37/67.922	174.8	66.646	-1.3779	14264	2076.4	2.3761	0.0087475	0.99125	0.017495	0.033672	FALSE
FPGT-TNNI3K_2	FPGT-TNNI3K	643.73/336.03	408.56/153.22	489.88	280.89	-0.80022	47340	7735.5	2.3761	0.0087476	0.99125	0.017495	0.033672	FALSE
PARD3B_4	PARD3B	931.35/624.34	1398.9/718.71	777.84	1058.8	0.44441	47127	13983	2.3761	0.99125	0.0087493	0.017499	0.033677	TRUE
SLC35D1_1	SLC35D1	765.04/871.03	1425.1/791.37	818.03	1108.2	0.43755	5617.3	14916	2.376	0.99125	0.0087499	0.0175	0.033679	TRUE
HAUS3_1	HAUS3	171.2/207.1	21.245/129.53	189.15	75.385	-1.3158	644.2	2295.8	2.376	0.008751	0.99125	0.017502	0.033682	FALSE
DEPDC5_3	DEPDC5	586.01/583.73	433.08/268.53	584.87	350.8	-0.73581	2.5851	9704.9	2.376	0.0087511	0.99125	0.017502	0.033682	FALSE
CLDND1_3	CLDND1	307.19/416.23	469.03/598.66	361.71	533.85	0.56032	5944.6	5249.1	2.3759	0.99125	0.0087522	0.017504	0.033685	TRUE
CYB5R3_1	CYB5R3	982.22/581.7	1936.6/191.13	781.96	1063.9	0.44365	80208	14078	2.3759	0.99125	0.0087542	0.017508	0.033692	TRUE
IFITM3_1	IFITM3	78.265/19.289	8.1713/3.1592	48.777	5.6652	-2.9007	1739.1	411.45	2.3758	0.0087553	0.99124	0.017511	0.033695	FALSE
RNGTT_3	RNGTT	161.42/184.76	4.9028/126.37	173.09	65.635	-1.3855	272.45	2050.6	2.3758	0.0087563	0.99124	0.017513	0.033698	FALSE
RAB8A_1	RAB8A	34.241/69.033	4.9028/7.8979	51.637	6.4003	-2.8304	605.24	442.16	2.3757	0.0087571	0.99124	0.017514	0.033701	FALSE
RPP25_4	RPP25	349.26/289.33	921.72/34.751	319.29	478.23	0.58134	1795.7	4476.1	2.3757	0.99124	0.008758	0.017516	0.033702	TRUE
ADM_1	ADM	897.11/1127.9	745.22/614.46	1012.5	679.84	-0.57395	26626	19607	2.3757	0.0087585	0.99124	0.017517	0.033702	FALSE
UAP1_2	UAP1	1077.1/1275.1	918.45/701.33	1176.1	809.89	-0.53765	19594	23761	2.3757	0.0087585	0.99124	0.017517	0.033702	FALSE
CON180_2	CON180	1004.7/1253.8	1866.3/1105.7	1129.2	1486	0.39579	31009	22554	2.3757	0.99124	0.0087588	0.017518	0.033702	TRUE
KBTBD4_1	KBTBD4	1619.1/1152.2	1291.1/666.58	1385.7	978.82	-0.50103	1.0898e+05	29329	2.3757	0.0087588	0.99124	0.017518	0.033702	FALSE
SOX1_4	SOX1	320.88/306.59	11.44/301.7	313.74	156.57	-0.99815	102.22	4376.9	2.3757	0.0087588	0.99124	0.017518	0.033702	FALSE
SLC9A2_2	SLC9A2	1048.7/956.31	983.82/360.14	1002.5	671.98	-0.57644	4272.6	19360	2.3756	0.0087594	0.99124	0.017519	0.033704	FALSE
WASF3_3	WASF3	612.42/412.17	444.52/150.06	512.29	297.29	-0.78308	20051	8191.3	2.3756	0.0087603	0.99124	0.017521	0.033706	FALSE
GABRR2_4	GABRR2	275.88/443.64	111.13/265.37	359.76	188.25	-0.93075	14071	5213	2.3755	0.0087635	0.99124	0.017527	0.033718	FALSE
ARL4D_2	ARL4D	472.52/696.42	513.16/187.97	584.47	350.56	-0.73581	25065	9696.4	2.3754	0.0087648	0.99124	0.01753	0.033722	FALSE
KRTAP5-1_1	KRTAP5-1	858.95/577.64	1389.1/581.29	718.3	985.2	0.45529	39568	12627	2.3753	0.99123	0.0087685	0.017537	0.033735	TRUE
RPL27_3	RPL27	42.067/130.96	1.6343/36.33	86.513	18.982	-2.1308	3950.9	849.62	2.3751	0.0087718	0.99123	0.017544	0.033747	FALSE
C5AR1_3	C5AR1	1642.6/1328.9	2585.4/1236.8	1485.7	1911.1	0.36302	49204	32076	2.3751	0.99123	0.0087726	0.017545	0.033749	TRUE
ARHGAP35_4	ARHGAP35	1513.4/1040.6	1490.4/1835.5	1277	1663	0.38072	1.1181e+05	26409	2.3749	0.99122	0.0087758	0.017552	0.033761	TRUE
FLYWCH1_3	FLYWCH1	559.59/550.23	197.74/459.66	554.91	328.7	-0.7537	43.811	9073.2	2.3748	0.0087787	0.99122	0.017557	0.033771	FALSE
SLFN13_4	SLFN13	774.82/499.47	974.01/794.53	637.15	884.27	0.47223	37908	10829	2.3748	0.99122	0.0087801	0.01756	0.033776	TRUE
ZNF367_1	ZNF367	535.13/360.39	437.98/63.183	447.76	250.58	-0.83493	15268	6895.4	2.3746	0.0087845	0.99122	0.017569	0.033792	FALSE
ZNF281_1	ZNF281	98.809/57.866	31.051/0	78.337	15.525	-2.2633	838.18	749.18	2.3745	0.0087854	0.99121	0.017571	0.033795	FALSE
CTSL_3	CTSL	441.22/989.81	233.7/1729.6	715.51	981.67	0.45572	1.5048e+05	12564	2.3745	0.99121	0.0087856	0.017571	0.033795	TRUE
SHC3_1	SHC3	957.76/858.85	1969.3/467.56	908.31	1218.4	0.42335	4892.1	17058	2.3744	0.99121	0.0087891	0.017578	0.033807	TRUE
CTNNA3_2	CTNNA3	1124.1/1565.4	549.11/1342.6	1344.7	945.88	-0.50716	97392	28221	2.3743	0.0087902	0.99121	0.01758	0.03381	FALSE
HIST3H2A_3	HIST3H2A	242.62/391.86	45.759/905.1	317.24	475.43	0.58214	11137	4439.4	2.3742	0.99121	0.0087942	0.017588	0.033825	TRUE
CDH9_3	CDH9	372.74/362.42	776.27/306.44	367.58	541.35	0.55726	53.184	5358.2	2.374	0.9912	0.0087984	0.017597	0.03384	TRUE
MLLT6_3	MLLT6	1179.8/777.63	776.27/530.74	978.74	653.5	-0.58199	80885	18772	2.3737	0.0088046	0.9912	0.017609	0.033863	FALSE
DGKK_4	DGKK	343.39/361.41	192.84/173.75	352.4	183.3	-0.93925	162.37	5077.1	2.3732	0.0088173	0.99118	0.017635	0.033911	FALSE
TNFRSF11A_4	TNFRSF11A	615.36/978.64	331.75/1832.3	797	1082	0.44062	65988	14426	2.3732	0.99118	0.0088182	0.017636	0.033913	TRUE
SEC14L5_1	SEC14L5	718.08/827.38	310.51/676.06	772.73	493.28	-0.64648	5973.2	13865	2.3732	0.0088183	0.99118	0.017637	0.033913	FALSE
CDC42SE1_1	CDC42SE1	930.37/823.32	1742.1/617.62	876.84	1179.9	0.42781	5730.3	16304	2.3731	0.99118	0.0088187	0.017637	0.033914	TRUE
C3orf56_2	C3orf56	490.13/519.78	89.884/494.41	504.95	292.15	-0.78738	439.37	8041.4	2.3731	0.0088192	0.99118	0.017638	0.033915	FALSE
ARAP3_3	ARAP3	29.349/5.0759	0/1.5796	17.213	0.78979	-3.3471	294.6	111.03	2.373	0.0088212	0.99118	0.017642	0.033922	FALSE
THEM4_1	THEM4	785.58/324.86	1524.8/37.91	555.22	781.33	0.49213	1.0613e+05	9079.7	2.373	0.99118	0.0088231	0.017646	0.033928	TRUE
PAPD5_3	PAPD5	191.75/227.4	129.11/47.387	209.58	88.247	-1.2385	635.59	2616.1	2.373	0.0088232	0.99118	0.017646	0.033928	FALSE
OR2G6_2	OR2G6	357.08/390.85	53.93/342.77	373.96	198.35	-0.91145	570.03	5477.4	2.3729	0.0088252	0.99117	0.01765	0.033934	FALSE
TTC23L_1	TTC23L	1072.2/870.02	1850/739.24	971.12	1294.6	0.41442	20444	18585	2.3729	0.99117	0.0088252	0.01765	0.033934	TRUE
PLEKHF2_2	PLEKHF2	1066.4/815.2	1769.9/745.56	940.78	1257.7	0.41851	31541	17844	2.3727	0.99117	0.0088281	0.017656	0.033944	TRUE
MRPS10_3	MRPS10	164.36/471.05	232.06/86.877	317.7	159.47	-0.9899	47030	4447.6	2.3727	0.0088305	0.99117	0.017661	0.033953	FALSE
TAF7L_2	TAF7L	756.23/962.4	1260/1056.7	859.31	1158.4	0.43041	21252	15887	2.3726	0.99117	0.0088308	0.017662	0.033953	TRUE
CLEC2L_2	CLEC2L	644.7/481.2	830.2/751.88	562.95	791.04	0.49	13367	9241.8	2.3726	0.99117	0.0088317	0.017663	0.033956	TRUE
ZFP3_3	ZFP3	581.11/766.47	194.48/641.31	673.79	417.89	-0.68786	17178	11633	2.3726	0.0088328	0.99117	0.017666	0.033959	FALSE
EPHA8_2	EPHA8	1157.3/1437.5	1034.5/2339.4	1297.4	1686.9	0.37849	39247	26953	2.3725	0.99117	0.0088341	0.017668	0.033963	TRUE
CCNC_4	CCNC	1098.6/1749.2	1057.4/2617.4	1423.9	1837.4	0.36756	2.1159e+05	30372	2.3725	0.99116	0.0088352	0.01767	0.033966	TRUE
CYTH4_3	CYTH4	591.88/676.11	384.05/391.74	634	387.89	-0.70737	3548	10761	2.3724	0.0088354	0.99116	0.017671	0.033966	FALSE
PPP1R42_2	PPP1R42	354.15/539.06	68.639/431.23	446.61	249.93	-0.83493	17097	6872.6	2.3724	0.0088369	0.99116	0.017674	0.033971	FALSE
ZMIZ2_2	ZMIZ2	842.32/985.75	681.48/524.42	914.03	602.95	-0.59939	10285	17196	2.3723	0.00884	0.99116	0.01768	0.033982	FALSE
FOSL2_3	FOSL2	1335.4/991.84	825.3/775.57	1163.6	800.44	-0.53919	59014	23438	2.3722	0.0088406	0.99116	0.017681	0.033984	FALSE
LRRC46_1	LRRC46	907.87/684.24	353/669.74	796.05	511.37	-0.63749	25006	14404	2.372	0.0088456	0.99115	0.017691	0.034002	FALSE
TNFAIP8L1_4	TNFAIP8L1	725.9/602.01	650.43/170.59	663.96	410.51	-0.69232	7675.4	11416	2.372	0.0088457	0.99115	0.017691	0.034002	FALSE
P2RX2_3	P2RX2	514.59/504.55	344.83/246.41	509.57	295.62	-0.78348	50.42	8135.6	2.372	0.0088461	0.99115	0.017692	0.034003	FALSE
ZNF639_4	ZNF639	480.35/468	522.96/834.02	474.18	678.49	0.51599	76.235	7419.8	2.3719	0.99115	0.0088475	0.017695	0.034007	TRUE
TCF12_1	TCF12	1425.4/1522.8	815.49/1287.4	1474.1	1051.4	-0.48708	4742	31753	2.3719	0.0088483	0.99115	0.017697	0.034009	FALSE
ELOVL2_2	ELOVL2	1277.7/1166.4	985.45/709.23	1222.1	847.34	-0.52778	6185	24960	2.3718	0.0088503	0.99115	0.017701	0.034016	FALSE
DCAF7_1	DCAF7	506.76/228.42	956.04/126.37	367.59	541.2	0.55681	38738	5358.4	2.3717	0.99115	0.0088531	0.017706	0.034025	TRUE
PELI2_3	PELI2	520.46/376.63	688.02/603.4	448.55	645.71	0.52465	10343	6910.9	2.3717	0.99115	0.0088532	0.017706	0.034025	TRUE
CON162_3	CON162	1215.1/1102.5	787.71/805.59	1158.8	796.65	-0.54002	6335.5	23313	2.3717	0.0088533	0.99115	0.017707	0.034025	FALSE
PHOSPHO2-KLHL23_1	PHOSPHO2-KLHL23	958.74/1125.8	1467.6/1293.7	1042.3	1380.6	0.40522	13961	20350	2.3717	0.99115	0.0088544	0.017709	0.034028	TRUE
DCAF4_3	DCAF4	1148.5/883.21	655.34/710.81	1015.9	683.07	-0.57192	35198	19691	2.3716	0.0088546	0.99115	0.017709	0.034028	FALSE
C19orf12_3	C19orf12	239.69/291.36	29.417/219.56	265.52	124.49	-1.0867	1335.1	3537.4	2.3714	0.0088598	0.99114	0.01772	0.034048	FALSE
BBS9_1	BBS9	933.31/1030.4	2049.4/565.49	981.86	1307.4	0.41277	4715.1	18849	2.3713	0.99114	0.0088631	0.017726	0.034059	TRUE
B3GNT9_3	B3GNT9	559.59/777.63	346.46/481.77	668.61	414.12	-0.68981	23771	11519	2.3712	0.0088642	0.99114	0.017728	0.034063	FALSE
EPCAM_1	EPCAM	445.13/282.22	292.53/90.036	363.68	191.28	-0.92338	13270	5285.6	2.3712	0.0088647	0.99114	0.017729	0.034064	FALSE
ATP5E_1	ATP5E	181.97/215.22	53.93/108.99	198.59	81.461	-1.2753	552.93	2442.7	2.3711	0.0088667	0.99113	0.017733	0.034071	FALSE
TANC2_1	TANC2	892.22/1103.5	1412/1241.6	997.86	1326.8	0.41065	22322	19244	2.371	0.99113	0.0088706	0.017741	0.034085	TRUE
SNX25_3	SNX25	345.34/485.26	822.03/383.84	415.3	602.93	0.53676	9788.3	6262.8	2.371	0.99113	0.0088711	0.017742	0.034086	TRUE
MKRN2OS_1	MKRN2OS	646.66/860.88	1099.9/957.23	753.77	1028.5	0.44789	22944	13431	2.3709	0.99113	0.0088723	0.017745	0.03409	TRUE
IFI6_3	IFI6	710.25/1312.6	692.92/1993.4	1011.4	1343.2	0.40888	1.8143e+05	19581	2.3707	0.99112	0.0088777	0.017755	0.03411	TRUE
HOXD1_3	HOXD1	590.9/650.73	276.19/480.19	620.82	378.19	-0.71356	1790.2	10475	2.3706	0.0088797	0.99112	0.017759	0.034116	FALSE
TTK_3	TTK	363.93/579.67	78.444/458.08	471.8	268.26	-0.81223	23272	7372.3	2.3705	0.0088811	0.99112	0.017762	0.034121	FALSE
CD3EAP_1	CD3EAP	182.94/345.16	9.8055/799.27	264.05	404.54	0.61355	13158	3512.4	2.3704	0.99112	0.0088847	0.017769	0.034134	TRUE
ETV7_4	ETV7	938.2/717.74	706/366.46	827.97	536.23	-0.62578	24301	15148	2.3703	0.0088861	0.99111	0.017772	0.034138	FALSE
ALDOA_2	ALDOA	251.43/229.43	42.491/173.75	240.43	108.12	-1.1457	241.84	3116.7	2.3703	0.0088877	0.99111	0.017775	0.034143	FALSE
DMRTB1_3	DMRTB1	355.13/431.45	27.782/396.48	393.29	212.13	-0.88753	2913	5841.7	2.3703	0.0088877	0.99111	0.017775	0.034143	FALSE
ZNF44_2	ZNF44	1215.1/1010.1	1894.1/1036.2	1112.6	1465.2	0.39682	21002	22128	2.3701	0.99111	0.0088905	0.017781	0.034152	TRUE
HNF1B_3	HNF1B	272.95/472.06	4.9028/390.16	372.5	197.53	-0.91177	19823	5450.1	2.3701	0.0088906	0.99111	0.017781	0.034152	FALSE
EPT1_2	EPT1	961.68/907.58	967.48/1532.2	934.63	1249.8	0.41889	1463.4	17694	2.3696	0.9911	0.0089029	0.017806	0.034199	TRUE
SCO1_3	SCO1	639.81/887.27	1480.6/600.24	763.54	1040.4	0.44591	30618	13655	2.3696	0.9911	0.0089038	0.017808	0.034202	TRUE
RTN4_3	RTN4	603.62/961.38	171.6/830.86	782.5	501.23	-0.64159	63998	14090	2.3695	0.0089054	0.99109	0.017811	0.034207	FALSE
GJA4_2	GJA4	764.06/605.05	1635.9/249.57	684.55	942.73	0.4611	12642	11872	2.3695	0.99109	0.0089061	0.017812	0.034209	TRUE
CON085_2	CON085	317.95/266.99	261.48/23.694	292.47	142.59	-1.0313	1298.2	4001.8	2.3694	0.0089077	0.99109	0.017815	0.034214	FALSE
IFNA6_3	IFNA6	1017.4/675.1	805.69/295.38	846.27	550.53	-0.61937	58599	15579	2.3694	0.0089089	0.99109	0.017818	0.034218	FALSE
FNTB_3	FNTB	163.38/161.41	112.76/6.3183	162.4	59.541	-1.4324	1.926	1890.7	2.3693	0.0089104	0.99109	0.017821	0.034223	FALSE
GOLGA6L2_2	GOLGA6L2	493.07/461.91	189.57/355.41	477.49	272.49	-0.807	485.38	7486.2	2.3693	0.0089107	0.99109	0.017821	0.034223	FALSE
AGPS_4	AGPS	705.36/620.28	1624.4/206.93	662.82	915.69	0.46564	3619.4	11391	2.3692	0.99109	0.0089126	0.017825	0.034229	TRUE
FH_4	FH	482.31/447.7	281.09/1052	465	666.55	0.51853	598.87	7236.7	2.3692	0.99109	0.0089134	0.017827	0.034232	TRUE
KIAA1715_4	KIAA1715	224.03/557.34	45.759/1096.2	390.69	570.99	0.54631	55546	5792.3	2.3691	0.99109	0.0089145	0.017829	0.034235	TRUE
ADAMTS5_4	ADAMTS5	579.16/736.01	522.96/289.06	657.58	406.01	-0.6943	12301	11276	2.3691	0.0089156	0.99108	0.017831	0.034238	FALSE
CDR2_4	CDR2	1050.7/484.24	759.93/219.56	767.47	489.74	-0.64702	1.6044e+05	13745	2.3689	0.0089197	0.99108	0.017839	0.034253	FALSE
PRMT1_1	PRMT1	236.75/181.72	102.96/557.59	209.23	330.28	0.65603	1514.3	2610.7	2.3689	0.99108	0.0089203	0.017841	0.034255	TRUE
PRR3_3	PRR3	843.3/689.31	1158.7/928.79	766.31	1043.7	0.44527	11856	13718	2.3687	0.99108	0.0089249	0.01785	0.034271	TRUE
RHBDL3_1	RHBDL3	614.38/818.24	120.93/780.31	716.31	450.62	-0.66747	20780	12582	2.3686	0.0089273	0.99107	0.017855	0.03428	FALSE
GRIK2_3	GRIK2	522.42/1075.1	238.6/1928.7	798.75	1083.6	0.43959	1.5272e+05	14467	2.3686	0.99107	0.0089284	0.017857	0.034283	TRUE
TMEM263_1	TMEM263	1175.9/1121.8	580.16/998.3	1148.9	789.23	-0.54111	1465.8	23057	2.3683	0.0089338	0.99107	0.017868	0.034303	FALSE
SLC2A14_4	SLC2A14	256.32/361.41	78.444/229.04	308.86	153.74	-1.0018	5521.9	4290.2	2.3683	0.0089352	0.99106	0.01787	0.034308	FALSE
CDPF1_4	CDPF1	303.28/315.72	104.59/203.77	309.5	154.18	-1.0007	77.473	4301.6	2.3682	0.0089367	0.99106	0.017873	0.034313	FALSE
IGF1R_4	IGF1R	915.7/802	908.64/1405.8	858.85	1157.2	0.42978	6463.7	15876	2.3681	0.99106	0.0089389	0.017878	0.03432	TRUE
CCDC60_1	CCDC60	531.22/502.52	449.42/153.22	516.87	301.32	-0.77651	411.95	8285	2.3681	0.0089396	0.99106	0.017879	0.034322	FALSE
BTNL10_4	BTNL10	455.89/552.26	227.16/1205.2	504.08	716.19	0.50586	4643.6	8023.5	2.368	0.99106	0.0089416	0.017883	0.034329	TRUE
UBTD1_3	UBTD1	375.67/300.5	189.57/157.96	338.08	173.77	-0.95622	2825.6	4815.2	2.368	0.0089425	0.99106	0.017885	0.034331	FALSE
SGMS1_4	SGMS1	1268.9/1291.3	1266.5/522.84	1280.1	894.69	-0.5163	252.06	26491	2.3679	0.0089455	0.99105	0.017891	0.034342	FALSE
MATR3_3	MATR3	180.99/236.54	19.611/156.38	208.76	87.995	-1.237	1543	2603.2	2.3679	0.0089457	0.99105	0.017891	0.034342	FALSE
SNX7_2	SNX7	837.43/513.68	815.49/1047.3	675.56	931.38	0.4627	52406	11672	2.3679	0.99105	0.0089458	0.017892	0.034342	TRUE
TRIM17_1	TRIM17	1198.4/1203	689.65/2451.5	1200.7	1570.6	0.38713	10.441	24402	2.3678	0.99105	0.0089476	0.017895	0.034348	TRUE
CYTH1_1	CYTH1	387.41/364.45	300.7/99.514	375.93	200.11	-0.90633	263.53	5514.3	2.3677	0.0089486	0.99105	0.017897	0.034351	FALSE
ZBTB18_3	ZBTB18	893.19/925.85	789.34/410.69	909.52	600.02	-0.59929	533.19	17087	2.3677	0.0089489	0.99105	0.017898	0.034351	FALSE
TM9SF2_2	TM9SF2	350.23/274.1	168.33/143.74	312.17	156.03	-0.99585	2898.2	4349	2.3676	0.0089519	0.99105	0.017904	0.034362	FALSE
CC2D1B_1	CC2D1B	891.24/846.67	1737.2/601.82	868.95	1169.5	0.42814	993.35	16116	2.3676	0.99105	0.0089525	0.017905	0.034363	TRUE
RAB1B_2	RAB1B	471.54/728.9	671.68/1003	600.22	837.36	0.47966	33117	10032	2.3675	0.99105	0.0089544	0.017909	0.03437	TRUE
UBE2Q2L_1	UBE2Q2L	569.38/605.05	493.54/213.24	587.21	353.39	-0.73099	636.4	9754.7	2.3674	0.0089566	0.99104	0.017913	0.034377	FALSE
HOXC4_3	HOXC4	940.15/924.84	451.05/785.05	932.49	618.05	-0.59258	117.33	17643	2.3673	0.0089586	0.99104	0.017917	0.034384	FALSE
MTRNR2L5_4	MTRNR2L5	991.03/833.47	589.97/614.46	912.25	602.21	-0.59834	12412	17153	2.3672	0.0089606	0.99104	0.017921	0.034391	FALSE
OR6N2_1	OR6N2	766.01/583.73	949.5/911.42	674.87	930.46	0.46274	16613	11657	2.3672	0.99104	0.0089609	0.017922	0.034391	TRUE
HIST1H2AI_2	HIST1H2AI	141.85/125.88	81.713/4.7387	133.87	43.226	-1.6086	127.54	1478.8	2.3672	0.0089618	0.99104	0.017924	0.034394	FALSE
STARD3_3	STARD3	700.47/627.39	985.45/848.24	663.93	916.84	0.46505	2670.5	11416	2.3672	0.99104	0.0089621	0.017924	0.034394	TRUE
CYB5RL_2	CYB5RL	432.41/629.42	554.01/946.17	530.91	750.09	0.49779	19405	8574.2	2.367	0.99103	0.0089664	0.017933	0.03441	TRUE
KIF20A_1	KIF20A	1171/1068	2080.4/865.61	1119.5	1473	0.39559	5310.4	22304	2.367	0.99103	0.0089667	0.017933	0.03441	TRUE
HSFY1_4	HSFY1	482.31/546.17	434.71/164.28	514.24	299.49	-0.7779	2039.4	8231.1	2.367	0.0089671	0.99103	0.017934	0.03441	FALSE
THSD4_2	THSD4	1252.2/887.27	460.86/991.98	1069.8	726.42	-0.55777	66598	21041	2.367	0.0089677	0.99103	0.017935	0.034412	FALSE
FABP6_3	FABP6	562.53/464.96	318.68/279.59	513.74	299.13	-0.77825	4760.1	8220.9	2.3669	0.0089679	0.99103	0.017936	0.034412	FALSE
SLC30A8_1	SLC30A8	607.53/678.14	640.63/1140.5	642.84	890.54	0.46961	2493.3	10953	2.3668	0.99103	0.0089709	0.017942	0.034423	TRUE
CPN1_2	CPN1	907.87/885.24	993.63/186.39	896.56	590.01	-0.60282	255.98	16776	2.3668	0.0089715	0.99103	0.017943	0.034424	FALSE
ZMYND15_4	ZMYND15	315.02/402.01	179.77/878.25	358.51	529.01	0.55996	3784.4	5190	2.3666	0.99102	0.0089763	0.017953	0.034441	TRUE
GTF2E2_1	GTF2E2	341.43/408.11	21.245/377.52	374.77	199.38	-0.90708	2222.8	5492.5	2.3665	0.0089781	0.99102	0.017956	0.034448	FALSE
VBP1_3	VBP1	62.612/40.607	11.44/1.5796	51.61	6.5097	-2.8085	242.09	441.87	2.3665	0.0089788	0.99102	0.017958	0.034449	FALSE
DTD2_1	DTD2	781.67/686.27	1260/747.14	733.97	1003.6	0.45083	4550.7	12981	2.3664	0.99102	0.0089812	0.017962	0.034458	TRUE
WDR77_4	WDR77	20.544/51.775	4.9028/146.9	36.159	75.902	1.0493	487.66	282.07	2.3663	0.99087	0.0091256	0.018251	0.034937	TRUE
AZIN2_1	AZIN2	813.95/1288.3	972.38/1808.6	1051.1	1390.5	0.40335	1.1249e+05	20571	2.3663	0.99102	0.0089841	0.017968	0.034468	TRUE
RPL10A_4	RPL10A	56.742/101.52	14.708/17.375	79.13	16.042	-2.2333	1002.5	758.8	2.3662	0.0089858	0.99101	0.017972	0.034474	FALSE
E2F6_1	E2F6	634.92/740.07	1312.3/579.71	687.5	946.01	0.45992	5528.2	11937	2.3661	0.99101	0.0089894	0.017979	0.034487	TRUE
LOC388282_4	LOC388282	105.66/76.139	39.222/3.1592	90.898	21.191	-2.0501	435.66	904.59	2.366	0.00899	0.99101	0.01798	0.034488	FALSE
KLKB1_3	KLKB1	772.86/650.73	547.47/347.51	711.8	447.49	-0.66842	7457.7	12480	2.3659	0.0089933	0.99101	0.017987	0.0345	FALSE
TMEM81_2	TMEM81	140.88/241.61	410.2/200.61	191.25	305.4	0.67248	5074.1	2328.2	2.3659	0.99101	0.0089945	0.017989	0.034504	TRUE
ZNF41_1	ZNF41	705.36/952.25	911.91/1328.4	828.8	1120.2	0.43417	30476	15168	2.3658	0.991	0.0089955	0.017991	0.034506	TRUE
C6orf25_3	C6orf25	47.937/34.516	6.537/1.5796	41.227	4.0583	-3.0614	90.058	332.78	2.3658	0.0089956	0.991	0.017991	0.034506	FALSE
APBA2_3	APBA2	1493.9/1443.6	1377.7/2401	1468.7	1889.3	0.36307	1264	31606	2.3658	0.991	0.0089965	0.017993	0.034509	TRUE
EPHA8_4	EPHA8	796.34/528.91	536.03/284.32	662.63	410.18	-0.6906	35759	11387	2.3657	0.0089969	0.991	0.017994	0.034509	FALSE
ANO4_1	ANO4	1848/1156.3	2417.1/1440.6	1502.2	1928.8	0.36047	2.3924e+05	32532	2.3655	0.991	0.0090029	0.018006	0.034531	TRUE
CLEC16A_1	CLEC16A	608.51/1075.1	302.34/1969.7	841.8	1136	0.43203	1.0885e+05	15473	2.3654	0.991	0.0090043	0.018009	0.034536	TRUE
RSG1_2	RSG1	538.07/556.32	688.02/852.97	547.2	770.5	0.49297	166.59	8912.1	2.3654	0.99099	0.0090057	0.018011	0.03454	TRUE
SIRT7_3	SIRT7	444.15/548.2	125.84/447.02	496.18	286.43	-0.79055	5413.1	7863	2.3654	0.0090058	0.99099	0.018012	0.03454	FALSE
TMEM132B_3	TMEM132B	632.97/788.8	132.37/761.36	710.88	446.87	-0.66857	12142	12460	2.3652	0.0090093	0.99099	0.018019	0.034553	FALSE
INPP1_3	INPP1	597.75/532.97	433.08/241.68	565.36	337.38	-0.74309	2097.8	9292.5	2.365	0.0090142	0.99099	0.018028	0.034571	FALSE
CDCA5_1	CDCA5	393.28/465.97	132.37/344.35	429.63	238.36	-0.84724	2642	6540.3	2.365	0.0090146	0.99099	0.018029	0.034572	FALSE
FAM49A_1	FAM49A	470.57/789.82	70.273/701.33	630.19	385.8	-0.70647	50960	10678	2.365	0.0090149	0.99099	0.01803	0.034572	FALSE
APOC2_3	APOC2	812/681.19	302.34/646.05	746.59	474.19	-0.65374	8555	13267	2.3649	0.0090172	0.99098	0.018034	0.034579	FALSE
ACTBL2_4	ACTBL2	1071.2/869	1193/1391.6	970.12	1292.3	0.41334	20452	18561	2.3649	0.99098	0.0090184	0.018037	0.034583	TRUE
DACT3_2	DACT3	1050.7/1008.1	1469.2/1258.9	1029.4	1364.1	0.40577	908.31	20028	2.3648	0.99098	0.0090193	0.018039	0.034586	TRUE
CCDC170_4	CCDC170	833.52/907.58	274.55/2067.7	870.55	1171.1	0.42746	2742.4	16154	2.3648	0.99098	0.0090196	0.018039	0.034586	TRUE
ARL16_1	ARL16	739.6/416.23	567.09/126.37	577.91	346.73	-0.7354	52285	9557.4	2.3648	0.0090199	0.99098	0.01804	0.034587	FALSE
RHOV_4	RHOV	364.91/355.32	266.38/112.15	360.11	189.27	-0.92442	46.016	5219.5	2.3648	0.0090206	0.99098	0.018041	0.034588	FALSE
ZBED4_4	ZBED4	541.98/444.65	1376/28.432	493.32	702.24	0.50857	4736.6	7805.1	2.3648	0.99098	0.0090206	0.018041	0.034588	TRUE
IRGM_2	IRGM	985.16/898.44	766.46/484.93	941.8	625.7	-0.58918	3759.8	17869	2.3647	0.009022	0.99098	0.018044	0.034592	FALSE
MAN2B1_4	MAN2B1	749.38/701.49	563.82/352.25	725.44	458.03	-0.66225	1146.7	12788	2.3647	0.0090221	0.99098	0.018044	0.034592	FALSE
PHB_3	PHB	220.12/164.46	27.782/127.95	192.29	77.864	-1.2933	1549	2344.4	2.3647	0.009023	0.99098	0.018046	0.034594	FALSE
RFWD3_4	RFWD3	712.21/921.79	335.02/721.87	817	528.45	-0.62762	21962	14892	2.3646	0.009025	0.99097	0.01805	0.034601	FALSE
AMD1_1	AMD1	111.53/78.169	9.8055/36.33	94.848	23.068	-1.9936	556.37	954.74	2.3646	0.0090256	0.99097	0.018051	0.034602	FALSE
CYLC2_4	CYLC2	414.8/474.09	857.98/421.75	444.45	639.87	0.52477	1757.6	6830.2	2.3645	0.99097	0.009026	0.018052	0.034603	TRUE
LRRK2_3	LRRK2	519.48/627.39	416.73/270.11	573.43	343.42	-0.73796	5821.7	9462.7	2.3645	0.0090266	0.99097	0.018053	0.034605	FALSE
FAM92B_2	FAM92B	983.2/1001	1836.9/800.85	992.09	1318.9	0.41041	157.98	19102	2.3645	0.99097	0.0090283	0.018057	0.03461	TRUE
PRMT8_3	PRMT8	390.34/454.8	312.14/911.42	422.57	611.78	0.53276	2077.5	6403.4	2.3645	0.99097	0.0090284	0.018057	0.03461	TRUE
ZNF484_2	ZNF484	1252.2/1813.1	1444.7/2484.7	1532.7	1964.7	0.35803	1.573e+05	33384	2.3644	0.99097	0.0090299	0.01806	0.034615	TRUE
ZNF441_2	ZNF441	1121.1/755.3	1042.7/1464.3	938.22	1253.5	0.41753	66920	17782	2.3641	0.99096	0.0090379	0.018076	0.034645	TRUE
PRAMEF19_2	PRAMEF19	1170.1/1068	1735.6/1208.4	1119	1472	0.39522	5210.1	22292	2.364	0.99096	0.0090385	0.018077	0.034646	TRUE
GJA5_2	GJA5	726.88/901.49	346.46/1857.6	814.18	1102	0.43627	15243	14826	2.364	0.99096	0.0090402	0.01808	0.034651	TRUE
PPP1R1A_4	PPP1R1A	810.04/746.16	1379.3/736.09	778.1	1057.7	0.44241	2040.1	13989	2.3639	0.99096	0.0090408	0.018082	0.034653	TRUE
APLP1_2	APLP1	542.96/495.41	199.38/407.53	519.19	303.46	-0.7728	1130.5	8332.5	2.3633	0.009056	0.99094	0.018112	0.03471	FALSE
LCLAT1_1	LCLAT1	1053.6/804.03	879.23/352.25	928.83	615.74	-0.59232	31152	17554	2.3631	0.0090603	0.99094	0.018121	0.034726	FALSE
ERC2_4	ERC2	428.5/515.71	413.47/124.79	472.11	269.13	-0.80853	3803.3	7378.4	2.363	0.0090627	0.99094	0.018125	0.034734	FALSE
SCYL1_1	SCYL1	1297.2/1496.4	1490.4/489.67	1396.8	990.05	-0.49613	19830	29632	2.3629	0.0090651	0.99093	0.01813	0.034743	FALSE
WRB_1	WRB	263.16/201.01	75.176/131.11	232.09	103.14	-1.1623	1931.8	2979.5	2.3627	0.0090702	0.99093	0.01814	0.03476	FALSE
FAM129B_4	FAM129B	844.28/558.35	421.64/458.08	701.32	439.86	-0.67181	40877	12245	2.3627	0.0090703	0.99093	0.018141	0.03476	FALSE
CRELD1_2	CRELD1	979.29/564.44	627.55/360.14	771.87	493.85	-0.64323	86047	13846	2.3627	0.0090703	0.99093	0.018141	0.03476	FALSE
PGM5_4	PGM5	235.77/763.42	47.393/1372.7	499.6	710.02	0.50625	1.3921e+05	7932.4	2.3627	0.99093	0.0090721	0.018144	0.034766	TRUE
CCDC88A_1	CCDC88A	1014.5/994.88	1506.8/1161	1004.7	1333.9	0.40853	192.51	19413	2.3626	0.99093	0.0090725	0.018145	0.034767	TRUE
PIEZO1_1	PIEZO1	263.16/292.37	227.16/617.62	277.77	422.39	0.60291	426.58	3746.9	2.3626	0.99093	0.0090734	0.018147	0.034769	TRUE
WDR87_3	WDR87	1391.2/1113.7	738.68/1007.8	1252.4	873.23	-0.51977	38501	25758	2.3626	0.0090741	0.99093	0.018148	0.034771	FALSE
CARD17_4	CARD17	887.33/479.17	593.23/259.05	683.25	426.14	-0.6798	83296	11843	2.3626	0.0090746	0.99093	0.018149	0.034771	FALSE
TMEM212_1	TMEM212	1293.3/1730.9	1624.4/2255.6	1512.1	1940	0.35932	95734	32809	2.3626	0.99093	0.0090748	0.01815	0.034771	TRUE
CD46_1	CD46	691.66/397.95	434.71/210.08	544.81	322.4	-0.75509	43133	8862.4	2.3625	0.0090749	0.99093	0.01815	0.034771	FALSE
CDRT4_3	CDRT4	445.13/406.07	444.52/26.853	425.6	235.68	-0.84993	762.66	6462.1	2.3625	0.0090751	0.99092	0.01815	0.034772	FALSE
ANKRD66_4	ANKRD66	556.66/458.86	429.81/1010.9	507.76	720.37	0.50375	4781.7	8098.7	2.3625	0.99092	0.0090755	0.018151	0.034772	TRUE
CKAP2L_1	CKAP2L	565.46/1274.1	632.46/1829.2	919.76	1230.8	0.41988	2.5106e+05	17334	2.3625	0.99092	0.0090763	0.018153	0.034775	TRUE
FAM24A_4	FAM24A	1188.6/938.03	1160.3/1649.1	1063.3	1404.7	0.40133	31403	20879	2.3624	0.99092	0.0090773	0.018155	0.034777	TRUE
WNK3_2	WNK3	786.56/778.65	464.13/540.22	782.6	502.17	-0.63907	31.292	14093	2.3623	0.0090821	0.99092	0.018164	0.034795	FALSE
ARHGEF25_3	ARHGEF25	603.62/524.85	540.94/132.68	564.23	336.81	-0.74263	3101.9	9268.8	2.3622	0.0090827	0.99092	0.018165	0.034796	FALSE
LNX2_1	LNX2	710.25/591.85	704.36/1096.2	651.05	900.3	0.46701	7009	11133	2.3622	0.99092	0.0090828	0.018166	0.034796	TRUE
KDM4C_3	KDM4C	452.96/527.9	339.92/1056.7	490.43	698.33	0.509	2808.1	7746.7	2.3622	0.99092	0.0090845	0.018169	0.034801	TRUE
TMEM229A_4	TMEM229A	536.11/615.2	246.77/443.86	575.66	345.32	-0.73562	3127.7	9509.7	2.362	0.0090873	0.99091	0.018175	0.034811	FALSE
SAA1_3	SAA1	697.53/471.05	395.49/308.02	584.29	351.75	-0.73049	25648	9692.6	2.3619	0.0090896	0.99091	0.018179	0.034819	FALSE
LIG1_1	LIG1	792.43/680.18	1307.4/704.49	736.3	1005.9	0.44966	6300.5	13033	2.3619	0.99091	0.0090906	0.018181	0.034822	TRUE
CD47_3	CD47	429.48/444.65	467.4/792.95	437.06	630.17	0.52689	115.14	6685.4	2.3618	0.99091	0.0090941	0.018188	0.034834	TRUE
ATP11C_2	ATP11C	884.39/799.97	491.91/1780.2	842.18	1136	0.43138	3563.6	15482	2.3618	0.99091	0.0090941	0.018188	0.034834	TRUE
CHD3_1	CHD3	564.48/692.36	294.17/475.45	628.42	384.81	-0.70613	8175.9	10640	2.3617	0.0090946	0.99091	0.018189	0.034835	FALSE
C17orf97_2	C17orf97	548.83/323.84	1119.5/139	436.34	629.23	0.52714	25309	6671.2	2.3617	0.9909	0.0090965	0.018193	0.034841	TRUE
PCBP4_2	PCBP4	1283.5/1489.3	715.8/1247.9	1386.4	981.84	-0.49737	21164	29349	2.3616	0.0090988	0.9909	0.018198	0.034849	FALSE
VAMP7_4	VAMP7	361/387.8	75.176/323.81	374.4	199.49	-0.90486	359.28	5485.5	2.3615	0.0091003	0.9909	0.018201	0.034854	FALSE
IFNE_1	IFNE	1216/1178.6	462.49/1195.7	1197.3	829.12	-0.52964	699.55	24314	2.3614	0.0091019	0.9909	0.018204	0.034859	FALSE
ATP6V1E2_4	ATP6V1E2	1156.4/1385.7	846.54/930.37	1271	888.46	-0.51615	26305	26251	2.3613	0.0091051	0.99089	0.01821	0.034871	FALSE
ZNF195_3	ZNF195	1221.9/921.79	1810.8/1018.8	1071.8	1414.8	0.40016	45035	21094	2.3613	0.99089	0.009106	0.018212	0.034874	TRUE
IZUMO3_2	IZUMO3	873.63/1030.4	1408.7/1131	952.02	1269.9	0.41522	12291	18118	2.3613	0.99089	0.0091065	0.018213	0.034875	TRUE
ANKRD50_3	ANKRD50	484.26/685.25	1175/459.66	584.76	817.34	0.4824	20198	9702.5	2.3612	0.99089	0.0091068	0.018214	0.034875	TRUE
SIPA1L3_2	SIPA1L3	342.41/447.7	96.421/331.71	395.05	214.07	-0.88091	5543	5875.2	2.3612	0.0091077	0.99089	0.018215	0.034877	FALSE
NCKAP1_4	NCKAP1	168.27/155.32	65.37/53.706	161.8	59.538	-1.4272	83.791	1881.8	2.3611	0.0091095	0.99089	0.018219	0.034883	FALSE
PLEKHA2_1	PLEKHA2	390.34/625.36	192.84/1247.9	507.85	720.36	0.50347	27615	8100.5	2.3611	0.99089	0.0091103	0.018221	0.034886	TRUE
ATIC_1	ATIC	327.73/505.56	359.54/848.24	416.65	603.89	0.53437	15812	6288.8	2.3611	0.99089	0.0091112	0.018222	0.034888	TRUE
SLC35F6_1	SLC35F6	535.13/516.73	1135.8/350.67	525.93	743.24	0.49814	169.36	8471.3	2.361	0.99089	0.0091134	0.018227	0.034896	TRUE
SAMD4A_1	SAMD4A	348.28/214.2	220.62/50.547	281.24	135.59	-1.0471	8987.8	3806.7	2.3609	0.0091163	0.99088	0.018233	0.034906	FALSE
NUP155_2	NUP155	219.14/277.15	91.518/135.84	248.14	113.68	-1.1193	1682.3	3244.8	2.3608	0.009118	0.99088	0.018236	0.034912	FALSE
ADGRL1_1	ADGRL1	735.69/716.72	978.92/1007.8	726.2	993.35	0.45139	179.84	12805	2.3608	0.99088	0.0091189	0.018238	0.034914	TRUE
DMRTC1B_3	DMRTC1B	749.38/570.54	1168.5/653.95	659.96	911.22	0.46482	15993	11328	2.3607	0.99088	0.0091203	0.018241	0.034919	TRUE
EPB42_1	EPB42	812.97/927.88	848.18/1492.7	870.43	1170.4	0.42683	6601.8	16151	2.3607	0.99088	0.0091208	0.018242	0.03492	TRUE
RASA3_1	RASA3	794.39/486.27	554.01/233.78	640.33	393.89	-0.6996	47466	10899	2.3606	0.0091232	0.99088	0.018246	0.034928	FALSE
LRRC19_4	LRRC19	282.73/402.01	168.33/846.66	342.37	507.49	0.56645	7114.2	4893.4	2.3604	0.99087	0.0091264	0.018253	0.034939	TRUE
GRPEL1_4	GRPEL1	57.72/71.063	16.343/4.7387	64.392	10.541	-2.5024	89.017	584.5	2.3604	0.0091275	0.99087	0.018255	0.034942	FALSE
SNAP23_2	SNAP23	1148.5/1154.3	2422/598.66	1151.4	1510.3	0.39116	16.441	23123	2.3603	0.99087	0.0091304	0.018261	0.034952	TRUE
POLH_2	POLH	655.47/353.29	464.13/121.63	504.38	292.88	-0.78214	45657	8029.6	2.3603	0.0091313	0.99087	0.018263	0.034955	FALSE
DAOA_2	DAOA	114.46/100.5	57.199/1.5796	107.48	29.389	-1.8358	97.42	1118.9	2.3602	0.0091316	0.99087	0.018263	0.034955	FALSE
IMP4_1	IMP4	114.46/102.53	40.856/18.955	108.5	29.906	-1.825	71.14	1132.4	2.3602	0.0091319	0.99087	0.018264	0.034955	FALSE
ORM2_3	ORM2	1933.1/1969.5	2564.1/2345.7	1951.3	2454.9	0.33108	659.81	45529	2.3602	0.99087	0.0091319	0.018264	0.034955	TRUE
C16orf72_3	C16orf72	63.59/115.73	14.708/26.853	89.661	20.781	-2.0574	1359.4	889	2.3602	0.009133	0.99087	0.018266	0.034958	FALSE
OR4A47_3	OR4A47	522.42/244.66	323.58/88.457	383.54	206.02	-0.89336	38574	5657.2	2.3602	0.0091333	0.99087	0.018267	0.034958	FALSE
SLC41A1_3	SLC41A1	557.64/361.41	403.66/116.89	459.52	260.27	-0.8177	19253	7127.8	2.36	0.0091374	0.99086	0.018275	0.034973	FALSE
SMPX_3	SMPX	455.89/579.67	392.22/213.24	517.78	302.73	-0.77233	7660.8	8303.7	2.3599	0.0091388	0.99086	0.018278	0.034977	FALSE
VPS25_4	VPS25	93.918/151.26	11.44/63.183	122.59	37.312	-1.6897	1644.2	1322.3	2.3599	0.009139	0.99086	0.018278	0.034977	FALSE
WDR83_4	WDR83	218.16/174.61	52.296/108.99	196.39	80.644	-1.2736	948.32	2408.3	2.3598	0.0091419	0.99086	0.018284	0.034988	FALSE
B3GALTL_2	B3GALTL	1014.5/977.63	2085.3/560.75	996.07	1323	0.40917	680.07	19200	2.3597	0.99085	0.0091456	0.018291	0.035001	TRUE
TEX261_4	TEX261	61.633/171.57	40.856/358.57	116.6	199.71	0.77123	6042.7	1240.8	2.3594	0.99084	0.0091559	0.018312	0.035036	TRUE
GPER1_4	GPER1	214.25/225.37	181.4/9.4775	219.81	95.44	-1.1951	61.851	2780.1	2.3594	0.0091519	0.99085	0.018304	0.035024	FALSE
CON129_3	CON129	309.15/395.92	68.639/300.12	352.53	184.38	-0.93137	3765.2	5079.6	2.3594	0.0091531	0.99085	0.018306	0.035028	FALSE
ELAC1_4	ELAC1	419.69/914.68	186.3/1653.8	667.19	920.06	0.46304	1.2251e+05	11487	2.3594	0.99085	0.0091533	0.018307	0.035028	TRUE
USO1_1	USO1	230.88/238.57	681.48/47.387	234.72	364.44	0.63251	29.555	3022.7	2.3593	0.99084	0.0091557	0.018311	0.035036	TRUE
GZF1_3	GZF1	1401.9/659.87	903.74/489.67	1030.9	696.71	-0.5646	2.7531e+05	20065	2.3592	0.0091567	0.99084	0.018313	0.035038	FALSE
ACADSB_2	ACADSB	776.78/841.59	437.98/608.14	809.18	523.06	-0.62852	2100.4	14709	2.3592	0.009158	0.99084	0.018316	0.035042	FALSE
SF3B3_3	SF3B3	35.219/273.09	37.588/72.661	154.15	55.124	-1.467	28290	1769.4	2.3591	0.0091587	0.99084	0.018317	0.035044	FALSE
SGSM1_2	SGSM1	563.51/345.16	467.4/45.808	454.33	256.6	-0.82178	23837	7025.1	2.3591	0.0091589	0.99084	0.018318	0.035044	FALSE
ZFPM1_3	ZFPM1	686.77/469.02	222.26/472.29	577.89	347.28	-0.73307	23709	9557	2.359	0.0091617	0.99084	0.018323	0.035054	FALSE
AGFG2_4	AGFG2	879.5/1098.4	813.86/513.36	988.97	663.61	-0.57487	23966	19024	2.3589	0.0091658	0.99083	0.018332	0.035069	FALSE
NDUFA8_1	NDUFA8	548.83/398.97	465.76/75.82	473.9	270.79	-0.80513	11229	7414.3	2.3588	0.0091667	0.99083	0.018333	0.035072	FALSE
MGME1_1	MGME1	666.23/587.79	1014.9/725.03	627.01	869.95	0.4718	3076	10609	2.3586	0.99083	0.0091715	0.018343	0.035089	TRUE
TMEM211_3	TMEM211	549.81/621.29	235.33/470.72	585.55	353.02	-0.72841	2555.1	9719.4	2.3586	0.0091719	0.99083	0.018344	0.03509	FALSE
NELFA_4	NELFA	46.959/93.397	1.6343/23.694	70.178	12.664	-2.3811	1078.3	651.76	2.3586	0.0091722	0.99083	0.018344	0.03509	FALSE
SRRM5_2	SRRM5	291.54/487.29	248.41/172.17	389.41	210.29	-0.88577	19160	5768.2	2.3585	0.0091752	0.99082	0.01835	0.035101	FALSE
SUCLG1_3	SUCLG1	60.655/3.0456	4.9028/0	31.85	2.4514	-3.2507	1659.4	240.42	2.3583	0.0091794	0.99082	0.018359	0.035115	FALSE
C11orf1_1	C11orf1	485.24/253.8	120.93/271.69	369.52	196.31	-0.90907	26783	5394.4	2.3583	0.0091796	0.99082	0.018359	0.035115	FALSE
RGS7_2	RGS7	1064.4/810.12	1351.5/1151.5	937.26	1251.5	0.41678	32329	17758	2.3583	0.99082	0.0091806	0.018361	0.035118	TRUE
RAB3A_4	RAB3A	766.99/572.57	246.77/586.02	669.78	416.4	-0.68441	18901	11545	2.3582	0.0091814	0.99082	0.018363	0.03512	FALSE
RIMKLB_3	RIMKLB	524.37/549.22	294.17/339.61	536.79	316.89	-0.75854	308.59	8695.9	2.3582	0.0091817	0.99082	0.018363	0.035121	FALSE
RAP1A_3	RAP1A	2631.6/2378.6	3917.3/2274.6	2505.1	3096	0.3054	32021	62776	2.3581	0.99082	0.0091836	0.018367	0.035127	TRUE
ZNF625_4	ZNF625	366.87/643.63	120.93/1312.6	505.25	716.78	0.50371	38299	8047.4	2.3581	0.99082	0.009185	0.01837	0.035132	TRUE
UHRF1BP1_1	UHRF1BP1	351.21/539.06	76.81/423.33	445.14	250.07	-0.82941	17644	6843.8	2.358	0.0091871	0.99081	0.018374	0.035139	FALSE
CFAP57_2	CFAP57	731.77/899.46	555.65/500.73	815.61	528.19	-0.62588	14059	14859	2.3579	0.0091886	0.99081	0.018377	0.035144	FALSE
PLEKHM3_2	PLEKHM3	830.58/745.15	1534.6/603.4	787.87	1069	0.43974	3649.7	14214	2.3579	0.99081	0.0091899	0.01838	0.035148	TRUE
TCAF1_3	TCAF1	766.01/598.96	495.18/356.99	682.49	426.08	-0.6784	13954	11826	2.3578	0.0091913	0.99081	0.018383	0.035152	FALSE
SYNGR2_3	SYNGR2	727.86/653.78	307.24/557.59	690.82	432.42	-0.67465	2744	12011	2.3578	0.0091917	0.99081	0.018383	0.035153	FALSE
TIMD4_1	TIMD4	894.17/696.42	704.36/320.66	795.3	512.51	-0.63292	19554	14386	2.3577	0.0091952	0.9908	0.01839	0.035165	FALSE
KANK4_2	KANK4	911.78/780.68	1890.8/390.16	846.23	1140.5	0.4301	8594.1	15578	2.3576	0.9908	0.0091956	0.018391	0.035166	TRUE
ADRA1B_4	ADRA1B	528.29/582.72	274.55/387	555.5	330.78	-0.74618	1481.4	9085.6	2.3576	0.0091959	0.9908	0.018392	0.035167	FALSE
CAPZA1_1	CAPZA1	297.41/370.54	111.13/232.2	333.97	171.66	-0.95608	2674.6	4740.6	2.3574	0.0092014	0.9908	0.018403	0.035187	FALSE
SPATA17_4	SPATA17	479.37/509.62	292.53/1113.6	494.5	703.07	0.50684	457.62	7829	2.3572	0.99079	0.0092061	0.018412	0.035204	TRUE
CAT_2	CAT	737.64/606.07	348.1/488.09	671.86	418.09	-0.68303	8656.3	11590	2.3571	0.0092093	0.99079	0.018419	0.035215	FALSE
OR7G2_4	OR7G2	512.63/723.83	822.03/895.62	618.23	858.83	0.47357	22302	10419	2.357	0.99079	0.0092104	0.018421	0.035219	TRUE
DCAF16_1	DCAF16	9.7831/233.49	0/413.85	121.64	206.93	0.76166	25023	1309.3	2.357	0.99079	0.0092145	0.018429	0.03523	TRUE
MAPKAPK2_2	MAPKAPK2	186.86/187.81	55.565/94.775	187.33	75.17	-1.306	0.45393	2267.7	2.357	0.0092113	0.99079	0.018423	0.035221	FALSE
TRIM27_4	TRIM27	847.21/989.81	774.64/442.28	918.51	608.46	-0.59334	10166	17304	2.357	0.0092116	0.99079	0.018423	0.035222	FALSE
QRICH2_2	QRICH2	893.19/957.32	469.03/2004.5	925.26	1236.8	0.41825	2056.1	17467	2.3569	0.99079	0.0092132	0.018426	0.035227	TRUE
ACHE_2	ACHE	319.91/321.81	235.33/90.036	320.86	162.68	-0.97552	1.8196	4504.2	2.3569	0.0092143	0.99079	0.018429	0.03523	FALSE
PCDHB15_4	PCDHB15	98.809/170.55	84.981/3.1592	134.68	44.07	-1.59	2573.5	1490.2	2.3568	0.0092171	0.99078	0.018434	0.035239	FALSE
MLEC_4	MLEC	395.24/533.99	215.72/312.76	464.61	264.24	-0.81184	9626.1	7229	2.3567	0.0092195	0.99078	0.018439	0.035247	FALSE
SPHK1_1	SPHK1	636.88/603.02	606.31/151.64	619.95	378.97	-0.70858	573.16	10456	2.3566	0.0092219	0.99078	0.018444	0.035255	FALSE
COL19A1_3	COL19A1	992.98/522.82	974.01/1089.9	757.9	1032	0.4448	1.1053e+05	13525	2.3565	0.99078	0.0092234	0.018447	0.03526	TRUE
DDX50_1	DDX50	539.05/605.05	287.63/1314.2	572.05	800.92	0.4848	2178.3	9433.5	2.3564	0.99077	0.0092257	0.018451	0.035268	TRUE
FKBP11_3	FKBP11	791.45/790.83	725.61/1420	791.14	1072.8	0.43893	0.19239	14290	2.3564	0.99077	0.0092271	0.018454	0.035273	TRUE
PSG9_2	PSG9	653.51/424.35	446.15/191.13	538.93	318.64	-0.75632	26257	8740.1	2.3563	0.0092287	0.99077	0.018457	0.035278	FALSE
SPG7_3	SPG7	867.76/882.2	398.76/750.3	874.98	574.53	-0.60601	104.24	16260	2.3562	0.0092312	0.99077	0.018462	0.035287	FALSE
LOC728392_2	LOC728392	1176.9/1492.3	807.32/1074.1	1334.6	940.72	-0.50414	49745	27949	2.3561	0.0092329	0.99077	0.018466	0.035292	FALSE
ETV5_1	ETV5	684.82/480.18	539.3/162.7	582.5	351	-0.72916	20937	9654.6	2.356	0.0092355	0.99076	0.018471	0.035301	FALSE
SLC35G3_3	SLC35G3	342.41/334	197.74/151.64	338.2	174.69	-0.9491	35.374	4817.4	2.3558	0.0092407	0.99076	0.018481	0.035321	FALSE
LRP1B_2	LRP1B	1300.2/1300.5	472.3/1353.7	1300.3	913	-0.5097	0.040199	27030	2.3558	0.0092412	0.99076	0.018482	0.035322	FALSE
MZT2A_4	MZT2A	669.16/391.86	173.23/451.76	530.51	312.5	-0.76166	38448	8565.9	2.3556	0.009246	0.99075	0.018492	0.035339	FALSE
CD19_3	CD19	586.01/470.03	302.34/319.08	528.02	310.71	-0.76313	6725.1	8514.4	2.3551	0.0092589	0.99074	0.018518	0.035387	FALSE
ENO3_4	ENO3	120.33/258.87	3.2685/150.06	189.6	76.664	-1.2952	9596.8	2302.8	2.355	0.0092604	0.99074	0.018521	0.035392	FALSE
FABP9_1	FABP9	1043.9/823.32	634.09/1859.2	933.59	1246.6	0.41679	24318	17669	2.355	0.99074	0.0092605	0.018521	0.035392	TRUE
HOXC9_4	HOXC9	391.32/908.59	57.199/1739.1	649.96	898.16	0.46601	1.3378e+05	11109	2.3549	0.99074	0.0092642	0.018528	0.035405	TRUE
DUX4_2	DUX4	118.38/149.23	96.421/352.25	133.8	224.33	0.7412	476.08	1477.9	2.3549	0.99073	0.0092667	0.018533	0.03541	TRUE
ABHD11_1	ABHD11	242.62/365.47	487.01/426.49	304.04	456.75	0.58553	7545.7	4205	2.3549	0.99074	0.0092648	0.01853	0.035405	TRUE
FASTKD5_1	FASTKD5	1270.8/927.88	746.85/756.62	1099.4	751.74	-0.54775	58804	21790	2.3549	0.0092648	0.99074	0.01853	0.035405	FALSE
CCDC121_3	CCDC121	783.62/835.5	1310.7/879.83	809.56	1095.2	0.43558	1345.5	14718	2.3549	0.99074	0.0092648	0.01853	0.035405	TRUE
NBL1_1	NBL1	628.07/747.18	181.4/679.22	687.63	430.31	-0.67499	7092.9	11940	2.3548	0.0092654	0.99073	0.018531	0.035406	FALSE
DCT_4	DCT	1167.1/1377.6	1010/2298.3	1272.4	1654.1	0.3783	22153	26286	2.3547	0.99073	0.0092695	0.018539	0.03542	TRUE
GNL3_2	GNL3	171.2/109.64	47.393/47.387	140.42	47.39	-1.5472	1895	1571.5	2.3546	0.0092707	0.99073	0.018541	0.035424	FALSE
OR51I1_1	OR51I1	793.41/740.07	354.63/627.09	766.74	490.86	-0.64236	1422.4	13728	2.3546	0.0092719	0.99073	0.018544	0.035427	FALSE
PCDHB10_4	PCDHB10	774.82/781.69	1418.5/695.02	778.26	1056.8	0.44086	23.628	13993	2.3545	0.99073	0.0092735	0.018547	0.035432	TRUE
SPATA31D3_2	SPATA31D3	812/579.67	462.49/410.69	695.83	436.59	-0.67123	26987	12123	2.3545	0.0092736	0.99073	0.018547	0.035432	FALSE
IQCF5_2	IQCF5	1060.5/821.29	900.47/352.25	940.89	626.36	-0.58626	28608	17847	2.3544	0.0092764	0.99072	0.018553	0.035441	FALSE
GIMAP5_3	GIMAP5	668.18/951.23	1081.9/1108.9	809.71	1095.4	0.43548	40058	14721	2.3544	0.99072	0.0092764	0.018553	0.035441	TRUE
TCEB3CL2_2	TCEB3CL2	935.26/1015.2	250.04/1056.7	975.22	653.39	-0.57706	3194	18686	2.3544	0.0092773	0.99072	0.018555	0.035444	FALSE
UIMC1_3	UIMC1	763.08/815.2	1036.1/1104.1	789.14	1070.1	0.43895	1358	14244	2.3543	0.99072	0.009278	0.018556	0.035445	TRUE
WIPF1_1	WIPF1	404.04/913.67	384.05/1434.3	658.85	909.15	0.46396	1.2986e+05	11304	2.3542	0.99072	0.009281	0.018562	0.035456	TRUE
AMY2A_4	AMY2A	323.82/223.34	712.53/120.05	273.58	416.29	0.60383	5048	3674.9	2.3541	0.99072	0.0092829	0.018566	0.035462	TRUE
MET_2	MET	720.03/917.73	1327/886.15	818.88	1106.6	0.43392	19542	14936	2.3541	0.99072	0.0092839	0.018568	0.035465	TRUE
GLT8D1_3	GLT8D1	956.78/306.59	1430/320.66	631.69	875.31	0.46996	2.1138e+05	10710	2.3541	0.99072	0.0092843	0.018569	0.035466	TRUE
NCK1_2	NCK1	1138.8/1082.2	1220.8/1699.6	1110.5	1460.2	0.39469	1599.6	22074	2.354	0.99071	0.0092863	0.018573	0.035473	TRUE
CPEB4_2	CPEB4	821.78/967.47	388.95/791.37	894.63	590.16	-0.59934	10613	16729	2.354	0.0092874	0.99071	0.018575	0.035476	FALSE
B3GNT2_4	B3GNT2	486.22/340.09	812.22/385.42	413.15	598.82	0.53437	10677	6221.4	2.3539	0.99071	0.0092886	0.018577	0.03548	TRUE
FA2H_2	FA2H	711.23/1225.3	1206.1/1371.1	968.28	1288.6	0.41191	1.3215e+05	18516	2.3539	0.99071	0.0092893	0.018579	0.035481	TRUE
ZC2HC1B_1	ZC2HC1B	996.9/702.51	1691.5/597.08	849.7	1144.3	0.42896	43332	15660	2.3539	0.99071	0.0092893	0.018579	0.035481	TRUE
UBE2E2_2	UBE2E2	900.04/504.55	1384.2/541.8	702.3	963	0.45491	78208	12267	2.3539	0.99071	0.0092899	0.01858	0.035482	TRUE
OR1A2_4	OR1A2	557.64/469.02	513.16/86.877	513.33	300.02	-0.77284	3926.7	8212.4	2.3538	0.0092904	0.99071	0.018581	0.035483	FALSE
SMAP1_4	SMAP1	1365.7/1221.3	2082/1276.3	1293.5	1679.2	0.37622	10433	26848	2.3538	0.99071	0.0092917	0.018583	0.035487	TRUE
ASB12_1	ASB12	1207.2/655.81	1748.7/739.24	931.52	1243.9	0.41688	1.5203e+05	17619	2.3537	0.99071	0.0092932	0.018586	0.035491	TRUE
OR52B6_2	OR52B6	693.62/434.5	251.67/423.33	564.06	337.5	-0.73924	33572	9265.1	2.3537	0.0092933	0.99071	0.018587	0.035491	FALSE
MTMR9_2	MTMR9	675.03/1044.6	467.4/658.69	859.83	563.04	-0.60993	68300	15900	2.3537	0.0092934	0.99071	0.018587	0.035491	FALSE
DHRS1_4	DHRS1	655.47/482.21	39.222/642.89	568.84	341.06	-0.73632	15008	9365.8	2.3537	0.0092937	0.99071	0.018587	0.035491	FALSE
ABI1_3	ABI1	801.23/356.33	918.45/699.75	578.78	809.1	0.48259	98970	9575.8	2.3537	0.99071	0.0092948	0.01859	0.035494	TRUE
HSBP1_3	HSBP1	322.84/362.42	248.41/107.41	342.63	177.91	-0.94164	783.3	4898.1	2.3537	0.0092948	0.99071	0.01859	0.035494	FALSE
THEM4_4	THEM4	935.26/508.61	808.95/104.25	721.94	456.6	-0.65977	91017	12709	2.3536	0.0092952	0.9907	0.01859	0.035494	FALSE
SLN_3	SLN	876.56/910.62	437.98/740.82	893.59	589.4	-0.59953	580.01	16705	2.3536	0.0092966	0.9907	0.018593	0.035499	FALSE
TAP1_1	TAP1	1064.4/1100.5	1560.7/1292.1	1082.4	1426.4	0.39779	650.3	21361	2.3535	0.9907	0.0092989	0.018598	0.035507	TRUE
TEDDM1_3	TEDDM1	1084/1095.4	287.63/2582.6	1089.7	1435.1	0.39696	65.229	21545	2.3535	0.9907	0.0092993	0.018599	0.035508	TRUE
EXOSC9_1	EXOSC9	184.9/206.08	132.37/28.432	195.49	80.403	-1.2713	224.36	2394.3	2.3533	0.0093034	0.9907	0.018607	0.035522	FALSE
CRIP3_2	CRIP3	774.82/1034.5	1160.3/1262.1	904.65	1211.2	0.42061	33711	16970	2.3533	0.99069	0.009305	0.01861	0.035528	TRUE
GPNMB_3	GPNMB	979.29/1008.1	658.6/677.64	993.68	668.12	-0.57197	414.57	19141	2.3532	0.0093074	0.99069	0.018615	0.035536	FALSE
HMG20B_4	HMG20B	1158.3/855.8	913.55/443.86	1007.1	678.7	-0.5686	45757	19472	2.3531	0.0093092	0.99069	0.018618	0.035542	FALSE
TAS2R8_3	TAS2R8	685.79/673.07	1621.2/247.99	679.43	934.59	0.45942	80.96	11758	2.3531	0.99069	0.0093095	0.018619	0.035542	TRUE
PTAR1_4	PTAR1	265.12/433.48	253.31/778.73	349.3	516.02	0.56162	14173	5020.2	2.353	0.99069	0.0093114	0.018623	0.035549	TRUE
ZNF157_2	ZNF157	597.75/713.68	210.82/601.82	655.71	406.32	-0.6891	6719.9	11235	2.3529	0.0093148	0.99069	0.01863	0.03556	FALSE
OR5AP2_3	OR5AP2	421.65/385.77	361.17/80.559	403.71	220.86	-0.86721	643.67	6040.3	2.3527	0.0093198	0.99068	0.01864	0.035579	FALSE
OR1C1_4	OR1C1	316.97/375.62	215.72/145.32	346.3	180.52	-0.93602	1719.8	4965.1	2.3526	0.0093203	0.99068	0.018641	0.03558	FALSE
S100B_2	S100B	170.23/180.7	11.44/124.79	175.46	68.113	-1.3523	54.891	2086.4	2.3526	0.0093208	0.99068	0.018642	0.035581	FALSE
XRCC3_4	XRCC3	178.05/127.91	13.074/96.354	152.98	54.714	-1.4667	1256.9	1752.4	2.3525	0.0093226	0.99068	0.018645	0.035587	FALSE
NIM1K_2	NIM1K	824.71/719.77	764.83/225.88	772.24	495.36	-0.63954	5506.8	13854	2.3524	0.0093266	0.99067	0.018653	0.035601	FALSE
CAMK2G_3	CAMK2G	1927.3/1572.5	1709.4/2726.4	1749.9	2217.9	0.34175	62921	39580	2.3524	0.99067	0.0093274	0.018655	0.035604	TRUE
TBX19_4	TBX19	90.004/94.412	3.2685/41.069	92.208	22.169	-2.0083	9.7156	921.16	2.3523	0.0093291	0.99067	0.018658	0.035609	FALSE
EFTUD1_1	EFTUD1	178.05/284.25	26.148/180.07	231.15	103.11	-1.157	5639.3	2964.2	2.3522	0.0093307	0.99067	0.018661	0.035614	FALSE
ZCCHC7_3	ZCCHC7	379.58/301.51	120.93/232.2	340.55	176.57	-0.94372	3047.7	4860.1	2.3522	0.0093313	0.99067	0.018663	0.035616	FALSE
HIST1H2AJ_1	HIST1H2AJ	404.04/399.98	385.68/53.706	402.01	219.69	-0.86877	8.2313	6007.8	2.3522	0.0093317	0.99067	0.018663	0.035616	FALSE
C1QTNF9B_1	C1QTNF9B	314.04/330.95	132.37/195.87	322.49	164.12	-0.97021	143.04	4533.5	2.3522	0.0093319	0.99067	0.018664	0.035616	FALSE
TAS2R43_3	TAS2R43	1369.6/1331.9	875.96/1033	1350.8	954.5	-0.50053	710.85	28384	2.3521	0.0093333	0.99067	0.018667	0.035621	FALSE
KCNH6_3	KCNH6	605.57/444.65	694.56/788.21	525.11	741.38	0.4968	12948	8454.4	2.3521	0.99067	0.0093336	0.018667	0.035621	TRUE
NOP56_3	NOP56	443.17/117.76	174.87/96.354	280.47	135.61	-1.0429	52946	3793.4	2.3521	0.0093349	0.99067	0.01867	0.035625	FALSE
RHEB_1	RHEB	243.6/433.48	400.39/603.4	338.54	501.9	0.56667	18028	4823.5	2.3521	0.99067	0.009335	0.01867	0.035625	TRUE
ZNF773_3	ZNF773	761.12/622.31	730.51/1168.9	691.72	949.7	0.45673	9634.6	12031	2.352	0.99066	0.009336	0.018672	0.035628	TRUE
PPIAL4C_3	PPIAL4C	54.785/169.54	27.782/36.33	112.16	32.056	-1.7754	6583.9	1181.1	2.352	0.0093363	0.99066	0.018673	0.035628	FALSE
SAV1_3	SAV1	1292.3/1417.2	1309/606.56	1354.8	957.8	-0.49982	7794.6	28492	2.3518	0.009341	0.99066	0.018682	0.035645	FALSE
MDN1_3	MDN1	45.98/4.0607	0/3.1592	25.021	1.5796	-3.3344	878.63	177.49	2.3518	0.009342	0.99066	0.018684	0.035648	FALSE
HS3ST3A1_3	HS3ST3A1	721.99/834.48	594.87/1518	778.24	1056.4	0.44042	6327.3	13992	2.3518	0.99066	0.0093426	0.018685	0.035649	TRUE
C11orf24_1	C11orf24	377.63/313.69	287.63/72.661	345.66	180.14	-0.93638	2043.8	4953.5	2.3517	0.0093432	0.99066	0.018686	0.035651	FALSE
EXOC2_4	EXOC2	128.16/78.169	37.588/17.375	103.16	27.482	-1.8708	1249.4	1062.2	2.3517	0.0093444	0.99066	0.018689	0.035654	FALSE
CCDC169-SOHLH2_4	CCDC169-SOHLH2	1004.7/891.33	1655.5/871.93	948.03	1263.7	0.41429	6428.4	18020	2.3516	0.99065	0.0093453	0.018691	0.035657	TRUE
CBFB_4	CBFB	614.38/532.97	31.051/658.69	573.68	344.87	-0.73252	3313.3	9467.8	2.3515	0.0093489	0.99065	0.018698	0.03567	FALSE
ISLR_4	ISLR	788.52/754.28	449.42/540.22	771.4	494.82	-0.63954	585.92	13835	2.3515	0.0093502	0.99065	0.0187	0.035674	FALSE
RPL19_4	RPL19	374.69/90.352	129.11/78.979	232.52	104.04	-1.1526	40425	2986.6	2.3514	0.0093522	0.99065	0.018704	0.035681	FALSE
APBB1IP_3	APBB1IP	489.15/427.39	1188.1/124.79	458.27	656.44	0.51751	1907.2	7103.1	2.3513	0.99065	0.009353	0.018706	0.035683	TRUE
CON111_1	CON111	1194.5/1605	1062.3/2547.9	1399.8	1805.1	0.36664	84254	29712	2.3513	0.99065	0.0093536	0.018707	0.035684	TRUE
TRAP1_1	TRAP1	825.69/560.38	545.84/323.81	693.04	434.83	-0.67126	35194	12061	2.3512	0.0093565	0.99064	0.018713	0.035694	FALSE
CEBPE_1	CEBPE	772.86/839.56	75.176/968.28	806.21	521.73	-0.62688	2224.2	14640	2.3512	0.0093574	0.99064	0.018715	0.035697	FALSE
OR4S1_3	OR4S1	314.04/253.8	222.26/53.706	283.92	137.98	-1.0356	1814.4	3853	2.3511	0.0093584	0.99064	0.018717	0.0357	FALSE
FOLR1_3	FOLR1	814.93/704.54	482.1/489.67	759.74	485.89	-0.64381	6093	13567	2.351	0.0093603	0.99064	0.018721	0.035706	FALSE
AVPI1_2	AVPI1	1589.8/1443.6	1255.1/2631.6	1516.7	1943.3	0.35742	10681	32936	2.351	0.99064	0.0093612	0.018722	0.035709	TRUE
ARHGEF19_4	ARHGEF19	1114.3/917.73	1802.6/889.3	1016	1345.9	0.40535	19319	19694	2.351	0.99064	0.0093614	0.018723	0.035709	TRUE
CCNB2_4	CCNB2	475.46/472.06	429.81/922.48	473.76	676.14	0.51226	5.7651	7411.5	2.3508	0.99063	0.009366	0.018732	0.035725	TRUE
SNRK_2	SNRK	400.13/530.94	191.21/339.61	465.54	265.41	-0.80834	8556.3	7247.3	2.3508	0.0093666	0.99063	0.018733	0.035727	FALSE
C19orf44_1	C19orf44	451.98/435.52	147.08/352.25	443.75	249.66	-0.82722	135.51	6816.4	2.3508	0.0093677	0.99063	0.018735	0.03573	FALSE
EIF1B_1	EIF1B	1352/1522.8	2399.1/1300	1437.4	1849.5	0.36348	14579	30742	2.3506	0.99063	0.009372	0.018744	0.035746	TRUE
HCCS_3	HCCS	579.16/492.37	356.27/1153.1	535.76	754.68	0.49349	3766.5	8674.5	2.3505	0.99063	0.0093739	0.018748	0.035752	TRUE
PNLIP_1	PNLIP	721.01/835.5	1483.9/628.67	778.26	1056.3	0.4402	6553.5	13993	2.3504	0.99062	0.0093763	0.018753	0.03576	TRUE
GTF2A2_4	GTF2A2	465.67/421.3	431.44/843.5	443.49	637.47	0.52247	984.43	6811.3	2.3504	0.99062	0.0093765	0.018753	0.03576	TRUE
STOX2_1	STOX2	574.27/602.01	588.33/123.21	588.14	355.77	-0.72361	384.73	9774.4	2.3503	0.0093782	0.99062	0.018756	0.035766	FALSE
CDH24_3	CDH24	359.04/717.74	31.051/606.56	538.39	318.81	-0.75413	64332	8728.9	2.3503	0.0093798	0.99062	0.01876	0.03577	FALSE
GRIN2C_3	GRIN2C	282.73/383.74	166.69/822.96	333.24	494.83	0.56897	5101.5	4727.2	2.3503	0.99062	0.0093799	0.01876	0.03577	TRUE
TRPM2_3	TRPM2	1357.9/1008.1	869.42/769.26	1183	819.34	-0.52936	61184	23940	2.3503	0.0093802	0.99062	0.01876	0.035771	FALSE
ANKRD12_4	ANKRD12	907.87/612.16	1652.2/415.43	760.01	1033.8	0.4434	43723	13574	2.3502	0.99062	0.0093811	0.018762	0.035773	TRUE
AGTR2_1	AGTR2	1429.3/1280.2	756.66/1159.4	1354.7	958.04	-0.49941	11124	28491	2.3502	0.0093818	0.99062	0.018764	0.035775	FALSE
NBPF15_2	NBPF15	49.894/178.67	3.2685/63.183	114.28	33.226	-1.752	8292	1209.6	2.3502	0.0093826	0.99062	0.018765	0.035777	FALSE
NETO2_3	NETO2	177.07/76.139	68.639/11.057	126.61	39.848	-1.6434	5093.9	1377.6	2.35	0.0093866	0.99061	0.018773	0.035791	FALSE
MECOM_3	MECOM	690.69/1067	531.13/625.51	878.82	578.32	-0.60285	70792	16351	2.35	0.0093867	0.99061	0.018773	0.035791	FALSE
PDE3A_2	PDE3A	967.55/956.31	745.22/541.8	961.93	643.51	-0.57923	63.171	18360	2.35	0.0093874	0.99061	0.018775	0.035793	FALSE
CORO2B_1	CORO2B	498.94/547.19	905.38/571.81	523.06	738.59	0.49699	1164	8412.2	2.3499	0.99061	0.0093886	0.018777	0.035796	TRUE
FAM13C_3	FAM13C	625.14/770.53	413.47/1500.6	697.83	957.03	0.45513	10569	12168	2.3498	0.99061	0.0093911	0.018782	0.035805	TRUE
ZNF705E_2	ZNF705E	1160.3/1460.9	1699.6/1698.1	1310.6	1698.8	0.37411	45174	27304	2.3498	0.99061	0.0093924	0.018785	0.035809	TRUE
CUBN_1	CUBN	603.62/746.16	1073.7/783.47	674.89	928.59	0.45981	10160	11658	2.3497	0.99061	0.0093938	0.018788	0.035814	TRUE
ADAMTS18_2	ADAMTS18	1590.7/1380.7	1621.2/508.63	1485.7	1064.9	-0.48003	22066	32075	2.3495	0.0093984	0.9906	0.018797	0.03583	FALSE
HERC1_3	HERC1	411.87/553.28	135.64/420.17	482.57	277.91	-0.79395	9998.3	7588.3	2.3495	0.0093995	0.9906	0.018799	0.035834	FALSE
RAB29_1	RAB29	576.22/652.77	637.36/1069.4	614.49	853.37	0.47311	2929.3	10339	2.3493	0.9906	0.0094048	0.01881	0.035853	TRUE
POPDC2_4	POPDC2	961.68/830.42	1400.6/999.88	896.05	1200.2	0.42123	8613.7	16763	2.3492	0.99059	0.0094058	0.018812	0.035856	TRUE
AMPD2_3	AMPD2	764.06/949.2	635.72/486.51	856.63	561.12	-0.60948	17139	15824	2.3492	0.0094071	0.99059	0.018814	0.03586	FALSE
LIG3_1	LIG3	326.75/431.45	281.09/126.37	379.1	203.73	-0.89268	5481	5573.8	2.3491	0.0094104	0.99059	0.018821	0.035872	FALSE
NPLOC4_2	NPLOC4	299.36/322.83	197.74/115.31	311.1	156.53	-0.98639	275.36	4329.9	2.349	0.0094109	0.99059	0.018822	0.035873	FALSE
VGLL2_4	VGLL2	1068.3/1379.6	964.21/740.82	1224	852.52	-0.52126	48462	25010	2.3488	0.009416	0.99058	0.018832	0.035891	FALSE
MRPS18B_1	MRPS18B	93.918/81.215	22.88/17.375	87.566	20.127	-2.0676	80.678	862.75	2.3488	0.0094168	0.99058	0.018834	0.035893	FALSE
TBC1D3F_3	TBC1D3F	153.59/189.84	27.782/104.25	171.72	66.017	-1.3658	656.87	2029.9	2.3488	0.0094177	0.99058	0.018835	0.035896	FALSE
MND1_2	MND1	1290.4/754.28	918.45/464.4	1022.3	691.42	-0.56355	1.437e+05	19852	2.3486	0.0094214	0.99058	0.018843	0.035909	FALSE
TMED3_2	TMED3	766.01/557.34	413.47/409.11	661.68	411.29	-0.68465	21773	11366	2.3486	0.0094221	0.99058	0.018844	0.035911	FALSE
SSBP1_2	SSBP1	358.06/223.34	127.47/157.96	290.7	142.71	-1.0213	9074.7	3970.9	2.3485	0.0094246	0.99058	0.018849	0.03592	FALSE
ACSL1_2	ACSL1	484.26/692.36	418.37/293.8	588.31	356.09	-0.72276	21652	9778.1	2.3485	0.0094258	0.99057	0.018852	0.035923	FALSE
SATB1_2	SATB1	560.57/684.24	341.56/421.75	622.4	381.65	-0.70413	7646.6	10509	2.3484	0.0094264	0.99057	0.018853	0.035925	FALSE
SLC37A3_3	SLC37A3	223.05/452.77	194.48/807.17	337.91	500.82	0.56625	26385	4812.1	2.3484	0.99057	0.0094271	0.018854	0.035926	TRUE
RPL22_1	RPL22	255.34/105.58	16.343/126.37	180.46	71.355	-1.3265	11214	2162.3	2.3483	0.0094289	0.99057	0.018858	0.035933	FALSE
RTN4IP1_2	RTN4IP1	465.67/651.75	375.88/292.22	558.71	334.05	-0.74031	17312	9152.9	2.3483	0.00943	0.99057	0.01886	0.035936	FALSE
LHPP_3	LHPP	432.41/682.21	313.78/352.25	557.31	333.01	-0.74117	31198	9123.4	2.3483	0.0094309	0.99057	0.018862	0.035938	FALSE
MGMT_1	MGMT	318.93/432.47	632.46/467.56	375.7	550.01	0.54866	6445.8	5509.9	2.3482	0.99057	0.0094312	0.018862	0.035939	TRUE
HIST1H2BG_3	HIST1H2BG	701.45/1141.1	594.87/628.67	921.26	611.77	-0.58982	96634	17371	2.3482	0.0094319	0.99057	0.018864	0.03594	FALSE
PTDSS2_3	PTDSS2	717.1/695.4	176.5/713.97	706.25	445.24	-0.66442	235.37	12356	2.3482	0.0094329	0.99057	0.018866	0.035943	FALSE
HIST1H2AH_3	HIST1H2AH	787.54/1141.1	493.54/2072.4	964.3	1283	0.41157	62493	18418	2.3481	0.99057	0.0094338	0.018868	0.035946	TRUE
PEX3_3	PEX3	1107.4/1156.3	944.6/612.88	1131.9	778.74	-0.53892	1193.3	22621	2.3479	0.0094393	0.99056	0.018879	0.035966	FALSE
FHIT_4	FHIT	595.79/646.67	199.38/562.33	621.23	380.85	-0.70443	1294.6	10484	2.3476	0.0094469	0.99055	0.018894	0.035994	FALSE
ATP13A5_3	ATP13A5	1074.2/620.28	1322.1/958.81	847.23	1140.5	0.42835	1.0301e+05	15602	2.3476	0.99055	0.0094479	0.018896	0.035997	TRUE
TTC27_3	TTC27	45.002/55.835	6.537/6.3183	50.419	6.4277	-2.7913	58.678	429.03	2.3475	0.009449	0.99055	0.018898	0.036	FALSE
RAB30_2	RAB30	1364.7/1068	1178.3/514.94	1216.4	846.62	-0.52226	44034	24810	2.3473	0.0094539	0.99055	0.018908	0.036018	FALSE
SSBP4_2	SSBP4	543.94/604.04	663.51/941.43	573.99	802.47	0.48271	1805.8	9474.4	2.3473	0.99055	0.0094542	0.018908	0.036018	TRUE
OTX1_1	OTX1	713.19/967.47	694.56/402.79	840.33	548.68	-0.61409	32331	15439	2.3473	0.0094561	0.99054	0.018912	0.036025	FALSE
KRTAP1-1_3	KRTAP1-1	576.22/686.27	1354.8/393.32	631.24	874.06	0.46889	6054.7	10701	2.3472	0.99054	0.0094566	0.018913	0.036026	TRUE
CELA1_1	CELA1	468.61/451.76	119.3/404.37	460.18	261.84	-0.81118	141.98	7141	2.3472	0.0094579	0.99054	0.018916	0.03603	FALSE
POGZ_3	POGZ	899.06/1328.9	710.9/818.22	1114	764.56	-0.54242	92370	22163	2.347	0.0094614	0.99054	0.018923	0.036042	FALSE
DPY19L4_4	DPY19L4	595.79/657.84	1353.2/383.84	626.82	868.5	0.46985	1925.2	10605	2.3469	0.99054	0.009465	0.01893	0.036055	TRUE
QTRTD1_4	QTRTD1	369.8/638.55	385.68/202.19	504.18	293.94	-0.77639	36114	8025.6	2.3468	0.0094672	0.99053	0.018934	0.036062	FALSE
LIMK2_3	LIMK2	1199.4/1084.2	1939.9/1053.6	1141.8	1496.7	0.39018	6633.9	22876	2.3465	0.99052	0.0094752	0.01895	0.036092	TRUE
MRPL38_4	MRPL38	375.67/231.46	89.884/213.24	303.57	151.56	-0.99734	10398	4196.6	2.3465	0.0094762	0.99052	0.018952	0.036095	FALSE
OR2D2_3	OR2D2	1289.4/1251.7	755.02/2546.3	1270.6	1650.7	0.3773	710.04	26239	2.3465	0.99052	0.0094764	0.018953	0.036095	TRUE
ECHDC1_1	ECHDC1	1306/803.01	1944.8/838.76	1054.5	1391.8	0.39998	1.2652e+05	20657	2.3464	0.99052	0.0094791	0.018958	0.036104	TRUE
TCEANC2_4	TCEANC2	585.03/884.23	369.34/1634.9	734.63	1002.1	0.44742	44760	12996	2.3463	0.99052	0.0094798	0.01896	0.036106	TRUE
CXXC5_1	CXXC5	399.15/406.07	107.86/333.29	402.61	220.58	-0.86517	23.979	6019.3	2.3463	0.0094801	0.99052	0.01896	0.036106	FALSE
DCAF8L2_1	DCAF8L2	1030.2/909.61	253.31/1047.3	969.88	650.29	-0.57601	7266.2	18555	2.3462	0.0094819	0.99052	0.018964	0.036112	FALSE
FAM133B_2	FAM133B	306.21/258.87	215.72/639.73	282.54	427.73	0.5965	1120.4	3829.2	2.3462	0.99052	0.0094829	0.018966	0.036115	TRUE
FOXO4_1	FOXO4	789.49/1147.2	202.65/2372.5	968.33	1287.6	0.41074	63963	18517	2.3462	0.99052	0.0094831	0.018966	0.036115	TRUE
PBX2_2	PBX2	1399/1094.4	2778.2/465.98	1246.7	1622.1	0.37951	46393	25607	2.3461	0.99051	0.0094856	0.018971	0.036124	TRUE
PES1_1	PES1	374.69/317.75	287.63/74.24	346.22	180.93	-0.93244	1621	4963.8	2.3461	0.0094864	0.99051	0.018973	0.036126	FALSE
NODAL_2	NODAL	45.002/26.395	0/6.3183	35.699	3.1592	-3.1414	173.12	277.55	2.346	0.0094875	0.99051	0.018975	0.036129	FALSE
PNPLA3_1	PNPLA3	1207.2/766.47	1304.1/1315.8	986.85	1310	0.40826	97137	18972	2.3458	0.99051	0.0094925	0.018985	0.036147	TRUE
NPS_4	NPS	930.37/798.95	849.81/285.9	864.66	567.86	-0.60573	8635.4	16014	2.3454	0.0095035	0.9905	0.019007	0.036188	FALSE
TBC1D3L_2	TBC1D3L	225.01/164.46	80.078/80.559	194.74	80.319	-1.2672	1833.2	2382.5	2.3454	0.0095037	0.9905	0.019007	0.036188	FALSE
ADARB2_2	ADARB2	666.23/1131.9	457.59/1949.2	899.08	1203.4	0.42019	1.0844e+05	16836	2.3453	0.99049	0.009505	0.01901	0.036192	TRUE
GAD2_1	GAD2	693.62/840.57	532.77/1551.1	767.1	1042	0.44132	10798	13736	2.3452	0.99049	0.0095083	0.019017	0.036204	TRUE
BRMS1_1	BRMS1	98.809/309.63	11.44/161.12	204.22	86.279	-1.2335	22223	2531.3	2.3452	0.0095091	0.99049	0.019018	0.036206	FALSE
CHST2_1	CHST2	814.93/713.68	498.45/481.77	764.3	490.11	-0.63999	5126.2	13672	2.345	0.0095137	0.99049	0.019027	0.036223	FALSE
SRY_3	SRY	1310/1021.3	652.07/960.39	1165.6	806.23	-0.53128	41667	23490	2.3449	0.0095162	0.99048	0.019032	0.036231	FALSE
CFAP74_3	CFAP74	593.83/800.98	503.35/374.36	697.41	438.86	-0.66704	21456	12158	2.3449	0.0095172	0.99048	0.019034	0.036234	FALSE
NTN3_4	NTN3	345.34/388.82	313.78/77.4	367.08	195.59	-0.90484	944.99	5348.9	2.3448	0.0095178	0.99048	0.019036	0.036235	FALSE
RHBDD1_4	RHBDD1	785.58/691.34	1349.9/663.42	738.46	1006.7	0.44646	4440.5	13082	2.3448	0.99048	0.0095183	0.019037	0.036237	TRUE
TAX1BP3_1	TAX1BP3	403.06/449.73	233.7/241.68	426.4	237.69	-0.84045	1088.8	6477.5	2.3447	0.0095211	0.99048	0.019042	0.036247	FALSE
AZU1_1	AZU1	565.46/398.97	522.96/33.171	482.22	278.07	-0.79206	13860	7581.1	2.3447	0.009522	0.99048	0.019044	0.036249	FALSE
FKBP15_3	FKBP15	663.29/939.05	338.29/1829.2	801.17	1083.7	0.43535	38020	14523	2.3446	0.99048	0.0095231	0.019046	0.036252	TRUE
RNF34_1	RNF34	427.52/446.68	127.47/363.3	437.1	245.39	-0.83033	183.59	6686.2	2.3446	0.0095243	0.99048	0.019049	0.036256	FALSE
KCNJ10_4	KCNJ10	427.52/216.23	279.46/48.967	321.88	164.21	-0.96667	22321	4522.4	2.3445	0.0095253	0.99047	0.019051	0.036259	FALSE
TNFRSF1A_2	TNFRSF1A	586.98/618.25	570.35/1105.7	602.62	838.03	0.47509	488.73	10084	2.3444	0.99047	0.0095297	0.019059	0.036274	TRUE
EIF3B_2	EIF3B	47.937/96.443	17.977/9.4775	72.19	13.727	-2.3132	1176.4	675.51	2.3443	0.0095315	0.99047	0.019063	0.03628	FALSE
HOXC11_3	HOXC11	939.18/494.4	1163.6/796.11	716.79	979.85	0.45048	98914	12593	2.3442	0.99047	0.0095329	0.019066	0.036285	TRUE
ESRRG_3	ESRRG	494.05/847.68	643.9/1202.1	670.86	922.98	0.45969	62529	11569	2.344	0.99046	0.0095387	0.019077	0.036306	TRUE
ABHD16B_4	ABHD16B	446.11/206.08	808.95/161.12	326.1	485.04	0.57135	28806	4598.2	2.3439	0.99046	0.0095417	0.019083	0.036317	TRUE
GINS2_2	GINS2	89.026/45.683	3.2685/20.535	67.355	11.902	-2.4055	939.29	618.75	2.3439	0.0095422	0.99046	0.019084	0.036318	FALSE
TRIP13_4	TRIP13	148.7/88.321	55.565/15.796	118.51	35.68	-1.7041	1823	1266.7	2.3438	0.0095432	0.99046	0.019086	0.036321	FALSE
NKX2-6_4	NKX2-6	572.31/485.26	351.36/273.27	528.78	312.32	-0.75779	3788.9	8530.2	2.3438	0.0095448	0.99046	0.01909	0.036326	FALSE
TFEB_3	TFEB	1000.8/928.9	745.22/548.11	964.85	646.67	-0.57655	2585.7	18432	2.3437	0.0095472	0.99045	0.019094	0.036334	FALSE
PIAS4_1	PIAS4	526.33/494.4	532.77/64.763	510.36	298.76	-0.77052	509.87	8151.8	2.3436	0.009549	0.99045	0.019098	0.03634	FALSE
ANKRD60_2	ANKRD60	631.01/743.12	849.81/1036.2	687.06	943.01	0.45626	6284.1	11928	2.3435	0.99045	0.0095508	0.019102	0.036346	TRUE
MAF1_2	MAF1	613.4/539.06	238.6/456.5	576.23	347.55	-0.72778	2762.8	9521.8	2.3435	0.009551	0.99045	0.019102	0.036346	FALSE
OMP_1	OMP	630.03/1072	1711.1/578.13	851.03	1144.6	0.42711	97685	15691	2.3435	0.99045	0.0095517	0.019103	0.036348	TRUE
PEX1_2	PEX1	499.92/687.28	165.06/556.01	593.6	360.54	-0.71778	17553	9890.7	2.3435	0.0095529	0.99045	0.019106	0.036351	FALSE
CIRH1A_3	CIRH1A	17.61/15.228	0/1.5796	16.419	0.78979	-3.2828	2.8363	104.66	2.3434	0.0095541	0.99045	0.019108	0.036355	FALSE
SERF1A_1	SERF1A	229.9/246.69	49.028/167.44	238.3	108.23	-1.1314	140.92	3081.5	2.3434	0.0095549	0.99045	0.01911	0.036357	FALSE
CA8_1	CA8	879.5/622.31	648.8/311.18	750.9	479.99	-0.64455	33073	13366	2.3434	0.0095552	0.99044	0.01911	0.036357	FALSE
RGAG1_1	RGAG1	1166.1/814.18	2041.2/586.02	990.16	1313.6	0.40744	61939	19054	2.3432	0.99044	0.0095604	0.019121	0.036376	TRUE
TRMT44_1	TRMT44	954.83/800.98	635.72/521.26	877.91	578.49	-0.60092	11834	16329	2.3431	0.0095631	0.99044	0.019126	0.036385	FALSE
NFAT5_4	NFAT5	765.04/755.3	227.16/747.14	760.17	487.15	-0.64089	47.41	13577	2.3431	0.0095633	0.99044	0.019127	0.036385	FALSE
GGCX_4	GGCX	552.74/362.42	452.69/67.922	457.58	260.3	-0.81145	18111	7089.4	2.343	0.0095644	0.99044	0.019129	0.036389	FALSE
DCAF12L2_1	DCAF12L2	783.62/560.38	1477.4/371.2	672	924.28	0.45928	24918	11594	2.343	0.99043	0.009565	0.01913	0.03639	TRUE
OBFC1_4	OBFC1	353.17/496.43	143.81/1082	424.8	612.91	0.52787	10261	6446.5	2.343	0.99043	0.0095658	0.019132	0.036392	TRUE
STARD6_3	STARD6	901.02/651.75	773/1333.2	776.39	1053.1	0.43929	31068	13950	2.3428	0.99043	0.009571	0.019142	0.036411	TRUE
WDR20_3	WDR20	770.91/699.46	1660.4/344.35	735.19	1002.4	0.44672	2552	13008	2.3427	0.99043	0.0095731	0.019146	0.036418	TRUE
ANAPC1_1	ANAPC1	387.41/311.66	62.102/304.86	349.54	183.48	-0.9261	2868.8	5024.5	2.3427	0.0095734	0.99043	0.019147	0.036419	FALSE
SERTAD4_2	SERTAD4	178.05/131.97	14.708/97.934	155.01	56.321	-1.4445	1061.6	1782	2.3425	0.0095767	0.99042	0.019153	0.03643	FALSE
DTX4_1	DTX4	1006.7/620.28	1838.5/358.57	813.48	1098.5	0.43296	74652	14809	2.3425	0.99042	0.009577	0.019154	0.036431	TRUE
FAM92A1_2	FAM92A1	1352/1362.4	1541.1/1965	1357.2	1753	0.36899	53.661	28557	2.3424	0.99042	0.0095788	0.019158	0.036437	TRUE
TMPRSS11B_2	TMPRSS11B	1215.1/1029.4	2150.7/794.53	1122.2	1472.6	0.3917	17235	22374	2.3424	0.99042	0.0095802	0.01916	0.036441	TRUE
CDH1_3	CDH1	862.87/1091.3	522.96/2072.4	977.1	1297.7	0.409	26097	18732	2.3424	0.99042	0.0095808	0.019162	0.036442	TRUE
CDC45_2	CDC45	143.81/8.1215	16.343/14.216	75.966	15.279	-2.2412	9205.9	720.57	2.3424	0.0095813	0.99042	0.019163	0.036443	FALSE
HP_3	HP	393.28/415.21	591.6/581.29	404.25	586.44	0.53565	240.5	6050.5	2.3423	0.99042	0.0095822	0.019164	0.036446	TRUE
FUCA2_4	FUCA2	902/1047.7	614.48/695.02	974.84	654.75	-0.5735	10610	18677	2.3422	0.0095855	0.99041	0.019171	0.036457	FALSE
NXPE2_2	NXPE2	597.75/972.55	393.85/619.2	785.15	506.53	-0.63132	70239	14152	2.3421	0.0095868	0.99041	0.019174	0.036462	FALSE
FRMD4B_2	FRMD4B	513.61/413.18	728.88/595.5	463.4	662.19	0.51406	5043.1	7204.8	2.342	0.99041	0.0095898	0.01918	0.036472	TRUE
COX20_4	COX20	19.566/13.197	0/1.5796	16.382	0.78979	-3.2797	20.28	104.37	2.342	0.0095902	0.99041	0.01918	0.036473	FALSE
CON122_1	CON122	1274.7/906.56	2003.6/865.61	1090.6	1434.6	0.39515	67776	21569	2.342	0.99041	0.0095912	0.019182	0.036475	TRUE
CON165_2	CON165	1168.1/593.88	977.28/184.81	880.99	581.05	-0.59963	1.6486e+05	16403	2.342	0.0095915	0.99041	0.019183	0.036476	FALSE
NDUFC2_3	NDUFC2	287.62/343.13	117.67/202.19	315.38	159.93	-0.97525	1540.7	4406.1	2.3419	0.0095923	0.99041	0.019185	0.036477	FALSE
LSR_1	LSR	231.86/189.84	83.347/97.934	210.85	90.64	-1.209	882.8	2636.4	2.3419	0.0095925	0.99041	0.019185	0.036477	FALSE
BHLHB9_1	BHLHB9	693.62/645.66	439.61/396.48	669.64	418.04	-0.67843	1150.1	11541	2.3419	0.0095925	0.99041	0.019185	0.036477	FALSE
ZFAND6_1	ZFAND6	1029.2/842.61	1096.6/151.64	935.89	624.11	-0.58377	17405	17725	2.3418	0.0095948	0.99041	0.01919	0.036485	FALSE
MOK_4	MOK	922.54/1214.2	942.96/514.94	1068.4	728.95	-0.55086	42521	21005	2.3418	0.0095958	0.9904	0.019192	0.036488	FALSE
EDEM1_3	EDEM1	875.59/689.31	508.25/500.73	782.45	504.49	-0.63216	17349	14089	2.3417	0.0095975	0.9904	0.019195	0.036493	FALSE
GLMN_1	GLMN	997.87/523.84	647.16/328.55	760.86	487.86	-0.6401	1.1236e+05	13593	2.3415	0.0096024	0.9904	0.019205	0.036511	FALSE
PGA5_4	PGA5	636.88/596.93	372.61/383.84	616.9	378.22	-0.70433	797.94	10391	2.3415	0.009603	0.9904	0.019206	0.036513	FALSE
BACE1_3	BACE1	534.16/732.97	462.49/319.08	633.56	390.78	-0.6957	19763	10751	2.3414	0.0096056	0.99039	0.019211	0.036521	FALSE
LZTS1_3	LZTS1	497.96/362.42	366.07/115.31	430.19	240.69	-0.83516	9185.1	6551.3	2.3412	0.0096101	0.99039	0.01922	0.036537	FALSE
POSTN_2	POSTN	543.94/1187.8	1500.2/824.54	865.85	1162.4	0.42448	2.0726e+05	16043	2.3412	0.99039	0.0096102	0.01922	0.036537	TRUE
RAE1_4	RAE1	82.178/182.73	45.759/41.069	132.46	43.414	-1.5873	5055.7	1459	2.3411	0.0096136	0.99039	0.019227	0.036549	FALSE
PKN2_1	PKN2	508.72/361.41	1014.9/236.94	435.06	625.9	0.52371	10851	6646.3	2.3409	0.99038	0.0096191	0.019238	0.036569	TRUE
ELP2_3	ELP2	75.33/51.775	19.611/1.5796	63.552	10.595	-2.4769	277.42	574.88	2.3409	0.0096194	0.99038	0.019239	0.036569	FALSE
GEMIN8_3	GEMIN8	92.939/152.28	4.9028/71.081	122.61	37.992	-1.6645	1760.5	1322.6	2.3409	0.0096197	0.99038	0.019239	0.03657	FALSE
GOLGA6L9_1	GOLGA6L9	1315.8/1906.5	575.26/3530.4	1611.2	2052.8	0.3493	1.7446e+05	35596	2.3408	0.99038	0.0096206	0.019241	0.036572	TRUE
USP34_1	USP34	511.65/747.18	279.46/495.99	629.42	387.72	-0.69756	27735	10661	2.3408	0.0096217	0.99038	0.019243	0.036576	FALSE
CON226_1	CON226	684.82/385.77	420/214.82	535.29	317.41	-0.75212	44714	8664.8	2.3407	0.0096247	0.99038	0.019249	0.036586	FALSE
TOR1A_1	TOR1A	644.7/617.23	539.3/238.52	630.97	388.91	-0.69671	377.33	10695	2.3406	0.0096257	0.99037	0.019251	0.036589	FALSE
HMGN5_3	HMGN5	608.51/510.64	317.04/353.83	559.57	335.44	-0.73657	4789.1	9170.9	2.3405	0.009629	0.99037	0.019258	0.0366	FALSE
UQCRC1_4	UQCRC1	13.696/57.866	3.2685/3.1592	35.781	3.2138	-3.1258	975.47	278.36	2.3404	0.0096319	0.99037	0.019264	0.036611	FALSE
MAPK1IP1L_1	MAPK1IP1L	983.2/959.35	697.83/606.56	971.28	652.19	-0.57386	284.35	18589	2.3403	0.0096337	0.99037	0.019267	0.036616	FALSE
ACOT4_2	ACOT4	644.7/802	441.25/1533.8	723.35	987.51	0.44857	12371	12741	2.3403	0.99037	0.0096339	0.019268	0.036616	TRUE
PMP2_2	PMP2	1640.6/1850.7	1126/3295	1745.7	2210.5	0.34043	22063	39457	2.3402	0.99036	0.0096372	0.019274	0.036628	TRUE
TTC30A_2	TTC30A	663.29/538.05	549.11/183.23	600.67	366.17	-0.71253	7843	10042	2.3401	0.0096389	0.99036	0.019278	0.036634	FALSE
STK35_1	STK35	301.32/86.291	155.25/4.7387	193.8	79.996	-1.2661	23118	2368	2.3401	0.0096402	0.99036	0.01928	0.036638	FALSE
THNSL1_1	THNSL1	846.24/1367.5	789.34/2118.2	1106.8	1453.8	0.39304	1.3584e+05	21981	2.34	0.99036	0.009641	0.019282	0.03664	TRUE
OR52K2_4	OR52K2	309.15/421.3	67.004/1004.6	365.22	535.81	0.55168	6289.6	5314.4	2.34	0.99036	0.009642	0.019284	0.036643	TRUE
NLRP8_1	NLRP8	958.74/767.48	723.97/410.69	863.11	567.33	-0.60448	18290	15977	2.34	0.0096423	0.99036	0.019285	0.036643	FALSE
SPANXN5_1	SPANXN5	1404.8/1641.6	1735.6/2162.4	1523.2	1949	0.35543	28015	33119	2.3398	0.99035	0.0096473	0.019295	0.036661	TRUE
ABHD12B_4	ABHD12B	756.23/892.35	625.92/1597	824.29	1111.4	0.43075	9264	15062	2.3397	0.99035	0.0096495	0.019299	0.036669	TRUE
REM2_2	REM2	756.23/647.69	367.71/518.1	701.96	442.9	-0.66319	5890.7	12260	2.3396	0.0096509	0.99035	0.019302	0.036673	FALSE
MPV17_1	MPV17	805.15/593.88	161.79/720.29	699.52	441.04	-0.66424	22316	12205	2.3396	0.0096514	0.99035	0.019303	0.036674	FALSE
FEZF1_3	FEZF1	1345.2/1029.4	2016.7/1083.6	1187.3	1550.1	0.38444	49856	24052	2.3396	0.99035	0.0096518	0.019304	0.036675	TRUE
LOC100505841_2	LOC100505841	472.52/545.16	204.28/391.74	508.84	298.01	-0.76985	2637.8	8120.7	2.3396	0.0096529	0.99035	0.019306	0.036678	FALSE
IL36G_4	IL36G	886.35/1201	960.94/1794.4	1043.7	1377.7	0.40025	49493	20384	2.3395	0.99034	0.0096554	0.019311	0.036687	TRUE
RPL19_1	RPL19	110.55/263.95	4.9028/592.34	187.25	298.62	0.67051	11766	2266.4	2.3394	0.99034	0.0096566	0.019313	0.03669	TRUE
KLK5_4	KLK5	639.81/761.39	1116.2/802.43	700.6	959.31	0.45285	7390.5	12229	2.3394	0.99034	0.0096568	0.019314	0.03669	TRUE
MST1R_2	MST1R	1169.1/1393.9	1933.3/1391.6	1281.5	1662.5	0.37527	25262	26528	2.3392	0.99034	0.0096615	0.019323	0.036706	TRUE
TEAD4_2	TEAD4	837.43/529.93	717.44/140.58	683.68	429.01	-0.67106	47279	11852	2.3392	0.0096615	0.99034	0.019323	0.036706	FALSE
CALCOCO2_3	CALCOCO2	354.15/944.12	94.787/710.81	649.14	402.8	-0.6871	1.7404e+05	11091	2.3391	0.0096655	0.99033	0.019331	0.03672	FALSE
DOCK7_3	DOCK7	631.01/695.4	1366.2/459.66	663.21	912.95	0.46048	2073.3	11400	2.3391	0.99033	0.0096659	0.019332	0.036721	TRUE
WDR70_4	WDR70	151.64/88.321	65.37/7.8979	119.98	36.634	-1.6847	2004.5	1286.7	2.339	0.0096674	0.99033	0.019335	0.036725	FALSE
CSDE1_4	CSDE1	397.19/417.24	1041/139	407.22	590.01	0.53385	200.98	6107.4	2.339	0.99033	0.0096675	0.019335	0.036725	TRUE
COA6_1	COA6	382.52/313.69	65.37/300.12	348.11	182.75	-0.92596	2368.5	4998.3	2.339	0.0096685	0.99033	0.019337	0.036728	FALSE
AASDHPPT_4	AASDHPPT	162.4/115.73	37.588/56.865	139.07	47.226	-1.5382	1088.9	1552.2	2.339	0.0096688	0.99033	0.019338	0.036728	FALSE
GRIN1_2	GRIN1	1105.5/1177.6	1238.8/1751.8	1141.6	1495.3	0.3891	2601.3	22870	2.3389	0.99033	0.0096698	0.01934	0.036731	TRUE
RNF219_4	RNF219	394.26/757.33	230.43/1377.4	575.79	803.91	0.48078	65910	9512.6	2.3389	0.99033	0.0096702	0.01934	0.036732	TRUE
ZNF367_3	ZNF367	583.07/747.18	112.76/717.13	665.12	414.95	-0.67939	13465	11442	2.3388	0.009672	0.99033	0.019344	0.036738	FALSE
UCN2_1	UCN2	622.2/555.31	212.45/502.31	588.76	357.38	-0.71863	2237.6	9787.5	2.3387	0.0096746	0.99033	0.019349	0.036747	FALSE
MYPOP_3	MYPOP	97.831/206.08	11.44/97.934	151.96	54.687	-1.4577	5859.3	1737.4	2.3387	0.0096763	0.99032	0.019353	0.036751	FALSE
OR6C2_3	OR6C2	947.98/955.29	1482.3/1050.4	951.64	1266.3	0.41181	26.724	18108	2.3387	0.99032	0.0096763	0.019353	0.036751	TRUE
MS4A6E_4	MS4A6E	528.29/364.45	1112.9/167.44	446.37	640.18	0.51927	13421	6868	2.3387	0.99032	0.0096767	0.019353	0.036752	TRUE
NOTCH2_3	NOTCH2	324.8/316.74	116.03/211.66	320.77	163.85	-0.96489	32.48	4502.5	2.3386	0.0096779	0.99032	0.019356	0.036756	FALSE
THADA_3	THADA	340.45/180.7	91.518/154.8	260.58	123.16	-1.0751	12760	3453.6	2.3385	0.0096797	0.99032	0.019359	0.036761	FALSE
ZNF780A_1	ZNF780A	513.61/819.26	552.38/279.59	666.43	415.98	-0.67864	46709	11471	2.3385	0.0096819	0.99032	0.019364	0.036769	FALSE
TRPM7_4	TRPM7	538.07/311.66	339.92/134.26	424.87	237.09	-0.83886	25630	6447.8	2.3384	0.0096826	0.99032	0.019365	0.036771	FALSE
IFI35_2	IFI35	1088.9/912.65	688.02/1963.4	1000.8	1325.7	0.40533	15524	19316	2.3382	0.99031	0.0096886	0.019377	0.036793	TRUE
MORN3_1	MORN3	889.28/379.68	1585.2/169.02	634.48	877.12	0.46657	1.2985e+05	10771	2.3379	0.9903	0.0096959	0.019392	0.036819	TRUE
EXOC3_3	EXOC3	248.49/266.99	29.417/213.24	257.74	121.33	-1.0807	171.2	3405.7	2.3377	0.009702	0.9903	0.019404	0.036842	FALSE
NSUN7_4	NSUN7	583.07/675.1	1229/511.78	629.09	870.37	0.46774	4234.6	10654	2.3376	0.9903	0.0097035	0.019407	0.036847	TRUE
RPS12_2	RPS12	447.09/349.22	761.56/394.9	398.16	578.23	0.53718	4788.5	5934.2	2.3376	0.9903	0.0097046	0.019409	0.03685	TRUE
MARVELD1_4	MARVELD1	730.8/941.08	1555.8/695.02	835.94	1125.4	0.42854	22109	15336	2.3376	0.99029	0.0097052	0.01941	0.036851	TRUE
MBLAC1_2	MBLAC1	215.23/251.77	165.06/45.808	233.5	105.43	-1.1396	667.54	3002.6	2.3375	0.0097068	0.99029	0.019414	0.036856	FALSE
MEF2BNB-MEF2B_4	MEF2BNB-MEF2B	75.33/118.78	24.514/25.273	97.053	24.894	-1.921	943.83	982.98	2.3375	0.0097073	0.99029	0.019415	0.036857	FALSE
LONP2_4	LONP2	1160.3/1575.6	348.1/1593.8	1367.9	970.95	-0.49409	86236	28847	2.3373	0.0097124	0.99029	0.019425	0.036876	FALSE
CAPN11_1	CAPN11	1018.4/692.36	1792.8/505.47	855.39	1149.1	0.42545	53158	15794	2.3372	0.99029	0.0097138	0.019428	0.03688	TRUE
TM7SF3_3	TM7SF3	966.57/781.69	1742.1/601.82	874.13	1172	0.42259	17089	16239	2.3372	0.99028	0.0097151	0.01943	0.036884	TRUE
KLK14_4	KLK14	392.3/618.25	671.68/758.2	505.28	714.94	0.49991	25526	8048	2.3371	0.99028	0.0097167	0.019433	0.036889	TRUE
LIN54_3	LIN54	895.15/883.21	642.26/533.9	889.18	588.08	-0.59564	71.269	16599	2.3371	0.0097173	0.99028	0.019435	0.036891	FALSE
ILF3_2	ILF3	66.525/5.0759	4.9028/1.5796	35.8	3.2412	-3.1172	1888	278.55	2.3371	0.0097182	0.99028	0.019436	0.036893	FALSE
MAD2L2_2	MAD2L2	701.45/712.66	287.63/606.56	707.05	447.09	-0.66006	62.884	12374	2.337	0.0097204	0.99028	0.019441	0.036901	FALSE
GALK1_1	GALK1	857.98/1111.6	420/906.68	984.8	663.34	-0.56937	32170	18922	2.3369	0.0097212	0.99028	0.019442	0.036902	FALSE
PRADC1_3	PRADC1	90.983/51.775	8.1713/18.955	71.379	13.563	-2.3132	768.64	665.91	2.3369	0.0097213	0.99028	0.019443	0.036902	FALSE
CCT8_3	CCT8	325.78/492.37	843.27/341.19	409.07	592.23	0.53272	13876	6143	2.3369	0.99028	0.0097218	0.019444	0.036903	TRUE
EML5_1	EML5	1186.7/1118.7	2444.8/571.81	1152.7	1508.3	0.38762	2308.7	23157	2.3369	0.99028	0.0097224	0.019445	0.036905	TRUE
PDE6G_2	PDE6G	572.31/753.27	539.3/287.48	662.79	413.39	-0.67972	16373	11390	2.3368	0.0097253	0.99027	0.019451	0.036915	FALSE
RBMS3_1	RBMS3	971.46/899.46	975.65/273.27	935.46	624.46	-0.5823	2592.3	17715	2.3367	0.0097286	0.99027	0.019457	0.036926	FALSE
ZASP_2	ZASP	980.26/723.83	941.33/176.91	852.05	559.12	-0.60688	32880	15715	2.3367	0.0097286	0.99027	0.019457	0.036926	FALSE
SPDYE1_4	SPDYE1	190.77/164.46	39.222/101.09	177.62	70.158	-1.3278	346.1	2119	2.3365	0.0097318	0.99027	0.019464	0.036937	FALSE
SMIM8_2	SMIM8	430.46/405.06	281.09/183.23	417.76	232.16	-0.84479	322.47	6310.2	2.3364	0.0097352	0.99026	0.01947	0.036949	FALSE
DTX1_2	DTX1	416.76/607.08	120.93/480.19	511.92	300.56	-0.76627	18111	8183.6	2.3364	0.0097358	0.99026	0.019472	0.03695	FALSE
IKZF2_1	IKZF2	1348.1/1170.5	2449.7/821.38	1259.3	1635.6	0.37689	15770	25941	2.3361	0.99026	0.009743	0.019486	0.036977	TRUE
LOC389602_3	LOC389602	390.34/598.96	98.055/1304.7	494.65	701.39	0.50295	21760	7832.1	2.3361	0.99026	0.0097434	0.019487	0.036977	TRUE
ZNF329_3	ZNF329	1044.8/1160.4	784.44/729.77	1102.6	757.1	-0.54174	6673.1	21873	2.3361	0.0097441	0.99026	0.019488	0.036979	FALSE
XPC_2	XPC	540.03/563.43	485.37/1061.5	551.73	773.43	0.48656	273.85	9006.7	2.336	0.99026	0.0097445	0.019489	0.036979	TRUE
UGT2B7_4	UGT2B7	1361.8/686.27	1199.5/189.55	1024	694.55	-0.55946	2.2818e+05	19894	2.336	0.0097446	0.99026	0.019489	0.036979	FALSE
ZDHHC8_3	ZDHHC8	395.24/495.41	382.42/121.63	445.32	252.02	-0.81883	5017.5	6847.4	2.336	0.0097454	0.99025	0.019491	0.036981	FALSE
ALOX15_1	ALOX15	1000.8/974.58	905.38/1713.8	987.69	1309.6	0.40664	343.99	18993	2.3359	0.99025	0.0097494	0.019499	0.036995	TRUE
ARIH2OS_1	ARIH2OS	650.57/615.2	372.61/409.11	632.89	390.86	-0.69389	625.57	10737	2.3358	0.0097513	0.99025	0.019503	0.037002	FALSE
RAD23A_3	RAD23A	520.46/213.19	880.86/194.29	366.82	537.58	0.55013	47208	5344.2	2.3357	0.99025	0.0097526	0.019505	0.037006	TRUE
WNT9A_4	WNT9A	173.16/271.05	670.04/22.114	222.11	346.08	0.63752	4791.7	2817.1	2.3357	0.99025	0.0097537	0.019507	0.037008	TRUE
KIF14_4	KIF14	692.64/220.3	441.25/78.979	456.47	260.11	-0.809	1.1156e+05	7067.3	2.3357	0.0097537	0.99025	0.019507	0.037008	FALSE
KRTAP17-1_2	KRTAP17-1	1201.4/1108.6	745.22/852.97	1155	799.1	-0.53086	4303.9	23215	2.3357	0.009754	0.99025	0.019508	0.037008	FALSE
C2orf78_2	C2orf78	994.94/786.77	586.7/1797.6	890.85	1192.1	0.41987	21667	16639	2.3356	0.99024	0.0097555	0.019511	0.037013	TRUE
BATF_1	BATF	645.68/1124.8	792.61/1578	885.26	1185.3	0.42068	1.1479e+05	16505	2.3356	0.99024	0.0097572	0.019514	0.037019	TRUE
RDH12_2	RDH12	536.11/337.04	290.9/200.61	436.58	245.75	-0.82648	19815	6675.9	2.3355	0.0097585	0.99024	0.019517	0.037023	FALSE
FAM213B_1	FAM213B	841.34/662.92	1913.7/131.11	752.13	1022.4	0.44241	15918	13394	2.3354	0.99024	0.0097615	0.019523	0.037033	TRUE
PGA3_2	PGA3	563.51/407.09	942.96/435.96	485.3	689.46	0.50573	12233	7643.2	2.3353	0.99024	0.0097631	0.019526	0.037039	TRUE
ALAS2_4	ALAS2	808.08/545.16	1155.4/702.91	676.62	929.17	0.45701	34565	11696	2.3352	0.99023	0.0097662	0.019532	0.037049	TRUE
CYLD_3	CYLD	1596.6/1481.2	983.82/1238.4	1538.9	1111.1	-0.46952	6663.2	33557	2.3352	0.0097671	0.99023	0.019534	0.037052	FALSE
BCKDK_4	BCKDK	222.08/472.06	570.35/453.34	347.07	511.85	0.55916	31247	4979.3	2.3352	0.99023	0.0097675	0.019535	0.037052	TRUE
TMPRSS11E_2	TMPRSS11E	602.64/452.77	351.36/273.27	527.71	312.32	-0.75485	11230	8507.9	2.3351	0.009768	0.99023	0.019536	0.037053	FALSE
VEZT_3	VEZT	156.53/106.59	29.417/56.865	131.56	43.141	-1.5865	1246.7	1446.5	2.335	0.0097715	0.99023	0.019543	0.037066	FALSE
GOPC_2	GOPC	843.3/669.01	1451.2/603.4	756.15	1027.3	0.44161	15189	13485	2.335	0.99023	0.0097724	0.019545	0.037068	TRUE
BTD_3	BTD	819.82/701.49	542.57/434.38	760.66	488.48	-0.6379	7000.7	13588	2.3349	0.009774	0.99023	0.019548	0.037074	FALSE
SDC1_4	SDC1	559.59/692.36	508.25/1224.2	625.97	866.21	0.46798	8813.3	10587	2.3349	0.99023	0.0097748	0.01955	0.037076	TRUE
PDE6G_1	PDE6G	780.69/637.54	774.64/123.21	709.11	448.92	-0.65838	10246	12420	2.3347	0.0097796	0.99022	0.019559	0.037093	FALSE
EXOSC1_1	EXOSC1	701.45/780.68	681.48/265.37	741.06	473.43	-0.64536	3138.9	13142	2.3346	0.0097809	0.99022	0.019562	0.037097	FALSE
CCL21_2	CCL21	429.48/718.75	196.11/497.57	574.11	346.84	-0.72543	41840	9477.1	2.3346	0.0097817	0.99022	0.019563	0.037099	FALSE
FADS1_2	FADS1	693.62/854.79	132.37/865.61	774.2	498.99	-0.63267	12987	13899	2.3344	0.0097883	0.99021	0.019577	0.037123	FALSE
ARF4_3	ARF4	204.47/224.36	465.76/205.35	214.41	335.55	0.64374	197.81	2693.3	2.3343	0.99021	0.0097908	0.019582	0.037132	TRUE
ATP7B_4	ATP7B	738.62/516.73	524.6/249.57	627.68	387.08	-0.69595	24618	10624	2.3342	0.0097914	0.99021	0.019583	0.037133	FALSE
SPATA31C1_4	SPATA31C1	210.34/252.78	13.074/704.49	231.56	358.78	0.62953	900.81	2970.8	2.3342	0.99021	0.0097935	0.019587	0.03714	TRUE
SPHK2_2	SPHK2	440.24/160.4	241.87/58.445	300.32	150.16	-0.99524	39155	4139.4	2.334	0.0097973	0.9902	0.019595	0.037154	FALSE
RTBDN_4	RTBDN	807.1/684.24	1286.2/742.4	745.67	1014.3	0.44334	7548.3	13246	2.3339	0.9902	0.0098016	0.019603	0.037169	TRUE
ARSE_1	ARSE	558.61/502.52	248.41/1244.7	530.57	746.56	0.49194	1573.4	8567	2.3336	0.99019	0.0098084	0.019617	0.037194	TRUE
UMODL1_1	UMODL1	659.38/596.93	851.45/886.15	628.15	868.8	0.46726	1950	10634	2.3336	0.99019	0.0098088	0.019618	0.037194	TRUE
SCNN1A_3	SCNN1A	306.21/363.44	55.565/292.22	334.82	173.89	-0.94123	1637.4	4756	2.3336	0.0098091	0.99019	0.019618	0.037195	FALSE
TP73_4	TP73	1057.6/1061.9	650.43/796.11	1059.7	723.27	-0.55044	9.3958	20788	2.3335	0.0098102	0.99019	0.01962	0.037197	FALSE
KIAA2013_1	KIAA2013	527.31/515.71	134.01/481.77	521.51	307.89	-0.75837	67.197	8380.3	2.3335	0.0098102	0.99019	0.01962	0.037197	FALSE
RNF44_1	RNF44	524.37/191.87	366.07/14.216	358.12	190.14	-0.90981	55279	5182.7	2.3333	0.0098157	0.99018	0.019631	0.037217	FALSE
STRBP_4	STRBP	1412.7/855.8	2033/938.27	1134.2	1485.6	0.38906	1.5505e+05	22682	2.3333	0.99018	0.009817	0.019634	0.037221	TRUE
CDC20_4	CDC20	101.74/67.002	8.1713/30.012	84.373	19.092	-2.0872	603.49	823.07	2.3332	0.0098187	0.99018	0.019637	0.037226	FALSE
CSH2_3	CSH2	344.36/436.53	171.6/254.31	390.45	212.95	-0.87151	4247.3	5787.8	2.3331	0.0098227	0.99018	0.019645	0.037241	FALSE
TICRR_1	TICRR	94.896/35.532	16.343/6.3183	65.214	11.33	-2.4249	1762.1	593.96	2.3328	0.0098299	0.99017	0.01966	0.037267	FALSE
PAK7_3	PAK7	783.62/1037.5	1714.3/717.13	910.57	1215.7	0.41658	32232	17113	2.3327	0.99017	0.0098309	0.019662	0.03727	TRUE
PTAFR_3	PTAFR	764.06/1189.8	1376/1216.3	976.93	1296.2	0.40755	90628	18728	2.3327	0.99017	0.009832	0.019664	0.037273	TRUE
PDGFRB_4	PDGFRB	627.1/559.37	402.03/320.66	593.23	361.34	-0.71368	2293.5	9882.9	2.3326	0.0098344	0.99017	0.019669	0.037281	FALSE
SYTL2_4	SYTL2	1645.5/1402	1024.7/1173.6	1523.7	1099.2	-0.47086	29656	33134	2.3326	0.0098354	0.99016	0.019671	0.037284	FALSE
ZSCAN32_2	ZSCAN32	771.88/709.62	68.639/878.25	740.75	473.44	-0.6447	1938.7	13134	2.3324	0.0098396	0.99016	0.019679	0.037299	FALSE
TNNT3_3	TNNT3	572.31/515.71	333.39/315.92	544.01	324.65	-0.74296	1601.5	8845.8	2.3323	0.0098416	0.99016	0.019683	0.037306	FALSE
MOGAT3_2	MOGAT3	854.06/709.62	405.29/604.98	781.84	505.14	-0.62919	10432	14075	2.3323	0.0098425	0.99016	0.019685	0.037309	FALSE
N4BP1_4	N4BP1	389.37/274.1	635.72/347.51	331.73	491.62	0.5661	6643.1	4700	2.3321	0.99015	0.009847	0.019694	0.037325	TRUE
PPAP2C_1	PPAP2C	481.33/319.78	181.4/259.05	400.56	220.23	-0.86007	13048	5980	2.3319	0.0098522	0.99015	0.019704	0.037343	FALSE
SLC4A1_2	SLC4A1	678.95/570.54	312.14/458.08	624.74	385.11	-0.69655	5876.4	10560	2.3319	0.0098529	0.99015	0.019706	0.037345	FALSE
ANXA8L1_1	ANXA8L1	362.95/350.24	166.69/211.66	356.6	189.18	-0.91097	80.806	5154.5	2.3319	0.0098533	0.99015	0.019707	0.037346	FALSE
CLRN3_4	CLRN3	214.25/280.19	153.62/75.82	247.22	114.72	-1.101	2174.2	3229.4	2.3319	0.0098536	0.99015	0.019707	0.037346	FALSE
SYT7_3	SYT7	425.56/624.34	201.01/420.17	524.95	310.59	-0.75528	19756	8451.1	2.3318	0.009856	0.99014	0.019712	0.037354	FALSE
C5orf30_2	C5orf30	985.16/455.82	1588.5/377.52	720.49	983.01	0.44769	1.401e+05	12676	2.3317	0.99014	0.0098584	0.019717	0.037362	TRUE
CSF3R_3	CSF3R	311.1/680.18	338.29/1066.2	495.64	702.25	0.50185	68108	7852.1	2.3317	0.99014	0.0098587	0.019717	0.037363	TRUE
BHMT_4	BHMT	544.92/889.3	264.75/646.05	717.11	455.4	-0.65391	59301	12600	2.3315	0.0098628	0.99014	0.019726	0.037377	FALSE
ELAC2_1	ELAC2	120.33/198.98	17.977/101.09	159.65	59.535	-1.4081	3092.5	1850.1	2.3315	0.0098639	0.99014	0.019728	0.037381	FALSE
PSMB5_2	PSMB5	272.95/186.79	91.518/115.31	229.87	103.41	-1.1448	3711.2	2943.3	2.3314	0.0098672	0.99013	0.019734	0.037392	FALSE
PPP1R26_3	PPP1R26	138.92/88.321	67.004/0	113.62	33.502	-1.7321	1280.1	1200.7	2.3313	0.0098685	0.99013	0.019737	0.037396	FALSE
DPYSL4_1	DPYSL4	1153.4/920.77	1315.6/1421.6	1037.1	1368.6	0.39981	27063	20220	2.3312	0.99013	0.0098702	0.01974	0.037402	TRUE
P2RY6_3	P2RY6	612.42/494.4	1150.5/399.63	553.41	775.07	0.48525	6964.9	9041.8	2.3312	0.99013	0.0098726	0.019745	0.03741	TRUE
RAD21_2	RAD21	830.58/836.51	688.02/402.79	833.55	545.41	-0.61102	17.587	15279	2.3311	0.0098751	0.99012	0.01975	0.037418	FALSE
KRT12_2	KRT12	1129/837.53	1157.1/1450.1	983.25	1303.6	0.40646	42468	18884	2.3309	0.99012	0.0098795	0.019759	0.037434	TRUE
WEE2_4	WEE2	180.99/175.63	328.48/243.26	178.31	285.87	0.67796	14.363	2129.5	2.3309	0.99012	0.0098803	0.019761	0.037436	TRUE
PABPC1L2A_4	PABPC1L2A	781.67/909.61	1222.4/1050.4	845.64	1136.4	0.42595	8184.3	15564	2.3308	0.99012	0.0098814	0.019763	0.037439	TRUE
CXCR2_3	CXCR2	538.07/414.2	235.33/314.34	476.13	274.83	-0.79059	7672.3	7459	2.3308	0.0098828	0.99012	0.019766	0.037444	FALSE
ATP5H_1	ATP5H	503.83/410.14	183.04/1123.1	456.98	653.06	0.51413	4389.2	7077.5	2.3307	0.99012	0.0098843	0.019769	0.037449	TRUE
ATP11C_3	ATP11C	757.21/582.72	810.59/28.432	669.96	419.51	-0.67409	15224	11549	2.3306	0.0098883	0.99011	0.019777	0.037463	FALSE
ZNF461_2	ZNF461	450.02/539.06	98.055/478.61	494.54	288.33	-0.77627	3964.3	7829.9	2.3304	0.0098928	0.99011	0.019786	0.037479	FALSE
PLIN1_2	PLIN1	533.18/478.15	114.4/478.61	505.67	296.51	-0.76812	1513.9	8055.9	2.3303	0.0098939	0.99011	0.019788	0.037482	FALSE
DROSHA_2	DROSHA	8.8048/23.349	0/0	16.077	0	-4.094	105.77	101.94	2.3303	0.009895	0.9901	0.01979	0.037486	FALSE
MRPS25_1	MRPS25	300.34/217.25	238.6/6.3183	258.8	122.46	-1.0733	3452	3423.5	2.3303	0.0098954	0.9901	0.019791	0.037486	FALSE
PCM1_2	PCM1	377.63/412.17	89.884/342.77	394.9	216.33	-0.86526	596.48	5872.2	2.3303	0.0098958	0.9901	0.019792	0.037487	FALSE
TPSG1_3	TPSG1	495.02/229.43	315.41/71.081	362.23	193.25	-0.90299	35269	5258.8	2.3302	0.0098967	0.9901	0.019793	0.037489	FALSE
NEUROD1_3	NEUROD1	996.9/431.45	658.6/247.99	714.18	453.3	-0.65465	1.5986e+05	12534	2.3302	0.0098979	0.9901	0.019796	0.037493	FALSE
GRIK1_1	GRIK1	750.36/1085.2	763.2/459.66	917.8	611.43	-0.58521	56070	17287	2.3302	0.0098983	0.9901	0.019797	0.037493	FALSE
LGALS4_2	LGALS4	1257.1/1250.7	2055.9/1200.5	1253.9	1628.2	0.37656	20.577	25798	2.3302	0.9901	0.0098984	0.019797	0.037493	TRUE
CCNI2_1	CCNI2	1130.9/1026.4	848.18/1988.7	1078.6	1418.4	0.39477	5467.4	21265	2.3302	0.9901	0.009899	0.019798	0.037494	TRUE
CXorf58_4	CXorf58	319.91/349.22	248.41/99.514	334.57	173.96	-0.93957	429.76	4751.3	2.33	0.0099028	0.9901	0.019806	0.037508	FALSE
C1orf111_1	C1orf111	1217/1231.4	1248.6/462.82	1224.2	855.69	-0.51619	103.78	25016	2.33	0.0099033	0.9901	0.019807	0.037509	FALSE
SLC52A2_2	SLC52A2	458.83/1027.4	550.74/1470.6	743.1	1010.7	0.44317	1.6162e+05	13188	2.33	0.9901	0.009904	0.019808	0.03751	TRUE
MIXL1_3	MIXL1	427.52/438.56	261.48/225.88	433.04	243.68	-0.82693	60.944	6606.8	2.3297	0.0099121	0.99009	0.019824	0.03754	FALSE
POU1F1_2	POU1F1	823.74/865.95	138.91/969.86	844.84	554.39	-0.6069	891.24	15545	2.3296	0.0099134	0.99009	0.019827	0.037544	FALSE
GOLM1_4	GOLM1	135.01/185.78	96.421/23.694	160.39	60.057	-1.4023	1288.9	1861	2.3296	0.0099147	0.99009	0.019829	0.037548	FALSE
TMEM219_1	TMEM219	740.58/747.18	794.25/1228.9	743.88	1011.6	0.44296	21.771	13206	2.3296	0.99009	0.0099148	0.01983	0.037548	TRUE
NALCN_1	NALCN	709.27/1028.4	173.23/973.02	868.83	573.13	-0.59936	50916	16113	2.3295	0.0099164	0.99008	0.019833	0.037551	FALSE
C21orf33_1	C21orf33	645.68/344.15	71.907/505.47	494.92	288.69	-0.7756	45462	7837.5	2.3295	0.0099164	0.99008	0.019833	0.037551	FALSE
TINF2_1	TINF2	612.42/424.35	490.28/121.63	518.38	305.95	-0.75879	17686	8316.1	2.3295	0.0099164	0.99008	0.019833	0.037551	FALSE
TNN_1	TNN	362.95/403.03	202.65/213.24	382.99	207.95	-0.87795	803.09	5646.9	2.3294	0.0099187	0.99008	0.019837	0.037559	FALSE
NTN5_1	NTN5	738.62/491.35	173.23/582.87	614.99	378.05	-0.70052	30572	10349	2.3291	0.0099281	0.99007	0.019856	0.037593	FALSE
TRIM49B_3	TRIM49B	1097.7/817.23	1162/1382.1	957.44	1272	0.40952	39322	18250	2.3288	0.99006	0.0099359	0.019872	0.037622	TRUE
RIPPLY1_1	RIPPLY1	690.69/951.23	820.39/1391.6	820.96	1106	0.42952	33942	14984	2.3286	0.99006	0.0099397	0.019879	0.037636	TRUE
SLC25A30_2	SLC25A30	502.85/600.99	186.3/475.45	551.92	330.88	-0.73641	4815.8	9010.7	2.3286	0.0099403	0.99006	0.019881	0.037637	FALSE
ZC3H12B_2	ZC3H12B	586.01/916.71	205.92/758.2	751.36	482.06	-0.63923	54684	13376	2.3285	0.0099426	0.99006	0.019885	0.037644	FALSE
FAM179A_4	FAM179A	874.61/673.07	957.67/1138.9	773.84	1048.3	0.43743	20309	13891	2.3285	0.99006	0.0099427	0.019885	0.037644	TRUE
PLA1A_1	PLA1A	856.02/522.82	1492.1/396.48	689.42	944.27	0.45326	55510	11980	2.3284	0.99006	0.0099448	0.01989	0.037651	TRUE
ITGB2_3	ITGB2	609.49/591.85	1178.3/489.67	600.67	833.98	0.47277	155.44	10042	2.3283	0.99005	0.0099489	0.019898	0.037666	TRUE
TRIM49D1_4	TRIM49D1	672.1/356.33	313.78/292.22	514.21	303	-0.7611	49854	8230.6	2.3281	0.0099524	0.99005	0.019905	0.037678	FALSE
IGFLR1_1	IGFLR1	523.39/468	1173.4/230.62	495.7	702.01	0.50117	1534.2	7853.3	2.328	0.99004	0.0099551	0.01991	0.037687	TRUE
DPM2_3	DPM2	319.91/602.01	660.24/655.53	460.96	657.88	0.51226	39790	7156.3	2.3279	0.99004	0.0099595	0.019919	0.037703	TRUE
ELMSAN1_4	ELMSAN1	393.28/334	243.5/145.32	363.64	194.41	-0.89994	1757.2	5284.9	2.3278	0.0099609	0.99004	0.019922	0.037708	FALSE
VAT1_2	VAT1	442.2/809.1	379.15/393.32	625.65	386.23	-0.69446	67311	10580	2.3277	0.0099647	0.99004	0.019929	0.037721	FALSE
AGAP5_4	AGAP5	454.91/670.02	47.393/630.25	562.47	338.82	-0.72955	23136	9231.7	2.3277	0.0099652	0.99003	0.01993	0.037722	FALSE
RPL22L1_3	RPL22L1	993.96/1137	835.1/622.36	1065.5	728.73	-0.54743	10231	20933	2.3276	0.0099679	0.99003	0.019936	0.037731	FALSE
ERICH5_1	ERICH5	637.86/1060.9	147.08/2134	849.36	1140.5	0.42484	89470	15652	2.3275	0.99003	0.00997	0.01994	0.037738	TRUE
MC5R_1	MC5R	750.36/785.75	369.34/620.78	768.06	495.06	-0.63258	626.32	13758	2.3275	0.0099703	0.99003	0.019941	0.037738	FALSE
KY_4	KY	415.78/883.21	557.28/1232.1	649.5	894.68	0.46144	1.0925e+05	11099	2.3273	0.99002	0.0099752	0.01995	0.037756	TRUE
PVALB_3	PVALB	1206.3/1423.3	699.46/1159.4	1314.8	929.44	-0.49993	23553	27416	2.3272	0.0099771	0.99002	0.019954	0.037762	FALSE
PSMB5_3	PSMB5	211.31/165.48	132.37/22.114	188.39	77.244	-1.2753	1050.6	2284.1	2.3272	0.0099774	0.99002	0.019955	0.037763	FALSE
MZB1_1	MZB1	699.49/934.99	1057.4/1145.2	817.24	1101.3	0.4299	27729	14897	2.3272	0.99002	0.0099782	0.019956	0.037765	TRUE
POU4F2_4	POU4F2	421.65/457.85	455.96/805.59	439.75	630.77	0.51944	655.17	6738	2.3271	0.99002	0.0099798	0.01996	0.03777	TRUE
HRAS_1	HRAS	1192.6/943.11	1130.9/1679.1	1067.8	1405	0.39556	31112	20992	2.3271	0.99002	0.00998	0.01996	0.03777	TRUE
RAN_3	RAN	21.523/11.167	1.6343/0	16.345	0.81713	-3.2548	53.62	104.07	2.3271	0.0099807	0.99002	0.019961	0.037771	FALSE
LCE1D_1	LCE1D	194.68/217.25	132.37/44.228	205.97	88.301	-1.2126	254.63	2558.9	2.3269	0.0099843	0.99002	0.019969	0.037784	FALSE
GCNT3_4	GCNT3	1019.4/947.17	2070.6/535.48	983.28	1303	0.40584	2608.4	18884	2.3268	0.99001	0.009987	0.019974	0.037793	TRUE
GINS3_2	GINS3	146.75/258.87	13.074/159.54	202.81	86.306	-1.2231	6286.2	2509	2.3268	0.009987	0.99001	0.019974	0.037793	FALSE
FOXD4L4_3	FOXD4L4	104.68/48.729	8.1713/23.694	76.704	15.932	-2.1982	1565.2	729.44	2.3268	0.009988	0.99001	0.019976	0.037795	FALSE
STAP1_3	STAP1	475.46/422.32	299.07/211.66	448.89	255.37	-0.81136	1411.9	6917.6	2.3268	0.0099888	0.99001	0.019978	0.037797	FALSE
NOX3_3	NOX3	702.42/879.15	197.74/827.7	790.79	512.72	-0.62413	15616	14282	2.3268	0.009989	0.99001	0.019978	0.037797	FALSE
ZGLP1_4	ZGLP1	20.544/58.881	8.1713/0	39.713	4.0856	-3.001	734.84	317.44	2.3267	0.0099904	0.99001	0.019981	0.037802	FALSE
SKIV2L_2	SKIV2L	618.29/341.1	506.62/48.967	479.7	277.79	-0.78593	38417	7530.5	2.3267	0.0099917	0.99001	0.019983	0.037806	FALSE
RWDD3_3	RWDD3	568.4/416.23	398.76/175.33	492.31	287.05	-0.7762	11578	7784.8	2.3265	0.0099971	0.99	0.019994	0.037825	FALSE
CCDC169_4	CCDC169	1993.8/2440.5	2670.4/2841.7	2217.2	2756	0.31375	99779	53653	2.3264	0.99	0.0099987	0.019997	0.03783	TRUE
FXYD3_4	FXYD3	1334.4/1098.4	2178.5/987.24	1216.4	1582.8	0.3796	27843	24812	2.3262	0.99	0.010003	0.020006	0.037844	TRUE
PSMB2_2	PSMB2	203.49/205.07	117.67/56.865	204.28	87.266	-1.2177	1.2478	2532.2	2.3262	0.010003	0.99	0.020006	0.037844	FALSE
ZP1_1	ZP1	721.01/859.86	421.64/603.4	790.44	512.52	-0.62406	9639.7	14274	2.3262	0.010004	0.99	0.020008	0.037848	FALSE
SCN2B_2	SCN2B	195.66/54.82	75.176/4.7387	125.24	39.957	-1.624	9918.2	1358.8	2.3261	0.010008	0.98999	0.020015	0.03786	FALSE
SLC38A7_2	SLC38A7	660.36/617.23	416.73/375.94	638.8	396.34	-0.68725	929.84	10865	2.3261	0.010008	0.98999	0.020016	0.03786	FALSE
CCDC69_4	CCDC69	674.05/510.64	779.54/867.19	592.35	823.36	0.47441	13352	9864	2.326	0.98999	0.010008	0.020016	0.03786	TRUE
HTATSF1_2	HTATSF1	14.675/17.258	0/0	15.966	0	-4.0846	3.3374	101.07	2.326	0.010009	0.98999	0.020018	0.037863	FALSE
MRPS23_1	MRPS23	209.36/222.33	272.92/401.21	215.84	337.07	0.64067	84.086	2716.2	2.326	0.98999	0.01001	0.020019	0.037864	TRUE
HAS3_4	HAS3	1659.2/1282.2	1139.1/974.6	1470.7	1056.8	-0.47636	71075	31660	2.3259	0.010011	0.98999	0.020022	0.037868	FALSE
PRAM1_4	PRAM1	364.91/788.8	611.21/996.72	576.85	803.96	0.47822	89842	9535	2.3258	0.98999	0.010014	0.020029	0.03788	TRUE
IGSF5_1	IGSF5	288.6/294.4	660.24/216.4	291.5	438.32	0.58682	16.84	3984.9	2.3258	0.98999	0.010015	0.02003	0.03788	TRUE
RAP2C_4	RAP2C	676.99/686.27	379.15/1489.5	681.63	934.35	0.4544	43.036	11807	2.3258	0.98999	0.010015	0.02003	0.03788	TRUE
AP1M2_3	AP1M2	141.85/45.683	44.125/3.1592	93.769	23.642	-1.9433	4624.5	940.98	2.3257	0.010017	0.98998	0.020034	0.037887	FALSE
ECI2_4	ECI2	809.06/846.67	132.37/950.91	827.86	541.64	-0.61114	707.08	15146	2.3257	0.010017	0.98998	0.020034	0.037887	FALSE
CALCA_4	CALCA	365.89/159.38	171.6/78.979	262.64	125.29	-1.0618	21322	3488.4	2.3256	0.010019	0.98998	0.020039	0.037895	FALSE
FOXP1_1	FOXP1	946.02/1068	1505.1/1157.8	1007	1331.5	0.40263	7436.3	19471	2.3255	0.98998	0.010023	0.020047	0.037909	TRUE
GNA15_1	GNA15	1094.7/940.06	2018.3/669.74	1017.4	1344	0.40133	11960	19729	2.3254	0.98998	0.010025	0.020049	0.037912	TRUE
EIF3D_4	EIF3D	167.29/88.321	67.004/15.796	127.81	41.4	-1.6031	3118.1	1394.2	2.3254	0.010025	0.98997	0.02005	0.037913	FALSE
C3orf22_3	C3orf22	959.72/888.29	573.62/660.27	924	616.94	-0.58198	2551.2	17437	2.3254	0.010027	0.98997	0.020053	0.037918	FALSE
PDYN_2	PDYN	448.06/262.93	995.26/48.967	355.5	522.11	0.55322	17137	5134.3	2.3253	0.98997	0.010029	0.020058	0.037926	TRUE
GIPR_4	GIPR	335.56/283.24	80.078/233.78	309.4	156.93	-0.97485	1368.8	4299.8	2.3253	0.010029	0.98997	0.020058	0.037926	FALSE
CHST3_4	CHST3	1027.2/646.67	890.67/206.93	836.95	548.8	-0.60796	72409	15359	2.3251	0.010034	0.98997	0.020068	0.037944	FALSE
GDF2_2	GDF2	498.94/453.79	1060.6/293.8	476.36	677.22	0.50666	1019.2	7463.6	2.3249	0.98996	0.010039	0.020077	0.03796	TRUE
PTCD1_1	PTCD1	212.29/194.92	49.028/124.79	203.6	86.907	-1.2188	150.98	2521.6	2.3249	0.010039	0.98996	0.020079	0.037961	FALSE
ETNK2_4	ETNK2	827.65/562.41	1647.3/254.31	695.03	950.82	0.45154	35175	12105	2.3249	0.98996	0.01004	0.020079	0.037961	TRUE
FTH1_2	FTH1	345.34/193.9	169.96/90.036	269.62	130	-1.0467	11467	3607.2	2.3248	0.01004	0.98996	0.02008	0.037963	FALSE
SCARF1_4	SCARF1	890.26/731.95	1394/792.95	811.1	1093.5	0.43051	12531	14754	2.3248	0.98996	0.010043	0.020085	0.037971	TRUE
SEC11C_3	SEC11C	100.77/48.729	9.8055/20.535	74.747	15.17	-2.2279	1353.9	705.96	2.3247	0.010044	0.98996	0.020087	0.037974	FALSE
ARMCX6_1	ARMCX6	516.55/528.91	472.3/146.9	522.73	309.6	-0.75376	76.458	8405.4	2.3247	0.010044	0.98996	0.020089	0.037976	FALSE
OR51E1_2	OR51E1	925.48/819.26	800.78/352.25	872.37	576.52	-0.59673	5641.7	16197	2.3246	0.010046	0.98995	0.020093	0.037982	FALSE
DAZAP1_1	DAZAP1	367.84/230.45	230.43/69.502	299.15	149.97	-0.99144	9438.9	4118.7	2.3246	0.010048	0.98995	0.020096	0.037987	FALSE
IGDCC4_4	IGDCC4	205.44/381.71	192.84/99.514	293.58	146.18	-1.0011	15535	4021.1	2.3245	0.010048	0.98995	0.020097	0.037989	FALSE
PAN2_4	PAN2	187.84/281.21	78.444/646.05	234.52	362.25	0.62509	4359.1	3019.4	2.3244	0.98995	0.010051	0.020102	0.037997	TRUE
WAPAL_2	WAPAL	319.91/409.12	132.37/935.11	364.51	533.74	0.54892	3979.5	5301.2	2.3243	0.98995	0.010055	0.02011	0.038011	TRUE
ARFGEF1_3	ARFGEF1	689.71/908.59	415.1/623.93	799.15	519.52	-0.62032	23955	14476	2.3242	0.010059	0.98994	0.020117	0.038025	FALSE
CAPN11_4	CAPN11	790.47/641.6	1681.6/271.69	716.04	976.67	0.4473	11082	12576	2.3241	0.98994	0.010059	0.020118	0.038025	TRUE
LILRA2_3	LILRA2	693.62/702.51	544.21/1364.8	698.06	954.48	0.4508	39.509	12173	2.3241	0.98994	0.01006	0.020121	0.038029	TRUE
CNN1_1	CNN1	755.25/718.75	614.48/328.55	737	471.52	-0.64326	666.17	13049	2.3241	0.010061	0.98994	0.020122	0.038031	FALSE
ZNF532_2	ZNF532	628.07/424.35	393.85/230.62	526.21	312.24	-0.75113	20752	8477.1	2.324	0.010062	0.98994	0.020125	0.038035	FALSE
PLD5_1	PLD5	865.8/454.8	650.43/175.33	660.3	412.88	-0.67609	84460	11336	2.3239	0.010067	0.98993	0.020133	0.03805	FALSE
BCAR1_4	BCAR1	295.45/429.42	68.639/319.08	362.44	193.86	-0.89929	8974.7	5262.6	2.3238	0.010067	0.98993	0.020134	0.038051	FALSE
VAMP7_2	VAMP7	969.5/952.25	897.2/1653.8	960.87	1275.5	0.40829	148.91	18334	2.3237	0.98993	0.010071	0.020141	0.038063	TRUE
FTSJ1_2	FTSJ1	502.85/532.97	312.14/300.12	517.91	306.13	-0.75663	453.7	8306.4	2.3237	0.010071	0.98993	0.020142	0.038063	FALSE
PTMS_1	PTMS	626.12/617.23	413.47/353.83	621.68	383.65	-0.69495	39.456	10494	2.3236	0.010073	0.98993	0.020145	0.038069	FALSE
RPL32_1	RPL32	48.915/21.319	3.2685/3.1592	35.117	3.2138	-3.0995	380.78	271.87	2.3235	0.010075	0.98992	0.02015	0.038077	FALSE
SERINC5_2	SERINC5	489.15/539.06	98.055/508.63	514.11	303.34	-0.75919	1245.5	8228.4	2.3235	0.010075	0.98992	0.020151	0.038078	FALSE
NUBP2_4	NUBP2	177.07/211.16	240.24/374.36	194.12	307.3	0.65999	580.9	2372.8	2.3235	0.98992	0.010076	0.020153	0.038081	TRUE
PTH_4	PTH	1181.8/1313.7	983.82/2255.6	1247.7	1619.7	0.37619	8693	25635	2.3235	0.98992	0.010077	0.020154	0.038081	TRUE
CCDC146_1	CCDC146	305.23/327.91	145.45/178.49	316.57	161.97	-0.96246	257.04	4427.4	2.3235	0.010077	0.98992	0.020154	0.038081	FALSE
OR6C74_1	OR6C74	561.55/402.01	1132.5/235.36	481.78	683.95	0.50462	12726	7572.4	2.3232	0.98992	0.010084	0.020167	0.038105	TRUE
PRR19_3	PRR19	114.46/79.185	42.491/7.8979	96.823	25.194	-1.9009	622.25	980.03	2.3232	0.010085	0.98991	0.020171	0.038111	FALSE
RPL24_2	RPL24	54.785/115.73	0/39.49	85.258	19.745	-2.0559	1857.2	834.03	2.3231	0.010087	0.98991	0.020175	0.038118	FALSE
CERS3_4	CERS3	529.26/475.11	1117.8/301.7	502.19	709.76	0.49828	1466.5	7985.1	2.323	0.98991	0.010091	0.020181	0.038128	TRUE
SAMD11_2	SAMD11	993.96/1019.2	1454.5/1206.8	1006.6	1330.6	0.40228	319.72	19461	2.3228	0.98991	0.010094	0.020189	0.038142	TRUE
ETF1_4	ETF1	54.785/74.109	223.89/17.375	64.447	120.63	0.89415	186.7	585.14	2.3228	0.98987	0.010135	0.02027	0.038275	TRUE
TMED6_2	TMED6	738.62/494.4	1145.6/560.75	616.51	853.18	0.46808	29823	10382	2.3228	0.9899	0.010096	0.020192	0.038147	TRUE
TUBB2B_4	TUBB2B	500.89/707.59	388.95/352.25	604.24	370.6	-0.70376	21361	10118	2.3227	0.010098	0.9899	0.020195	0.038152	FALSE
TGFBI_2	TGFBI	492.09/494.4	129.11/447.02	493.24	288.06	-0.77383	2.6617	7803.6	2.3227	0.010099	0.9899	0.020198	0.038156	FALSE
TUBGCP2_1	TUBGCP2	171.2/348.21	60.467/731.35	259.71	395.91	0.60637	15665	3438.9	2.3226	0.9899	0.010101	0.020202	0.038162	TRUE
MINK1_4	MINK1	859.93/338.06	437.98/295.38	598.99	366.68	-0.7065	1.3618e+05	10006	2.3224	0.010104	0.9899	0.020209	0.038175	FALSE
BOLL_2	BOLL	912.76/960.37	810.59/443.86	936.56	627.23	-0.57763	1133.2	17741	2.3224	0.010105	0.98989	0.020211	0.038178	FALSE
RPA1_3	RPA1	147.72/146.19	17.977/86.877	146.96	52.427	-1.4695	1.182	1665	2.3224	0.010106	0.98989	0.020211	0.038178	FALSE
SCN7A_1	SCN7A	1109.4/599.98	1771.5/521.26	854.69	1146.4	0.42321	1.2976e+05	15778	2.3223	0.98989	0.010108	0.020215	0.038185	TRUE
LOC81691_2	LOC81691	506.76/405.06	295.8/225.88	455.91	260.84	-0.80323	5171.8	7056.3	2.3222	0.01011	0.98989	0.02022	0.038193	FALSE
TAF1C_3	TAF1C	28.371/4.0607	1.6343/0	16.216	0.81713	-3.244	295.49	103.04	2.3221	0.010114	0.98989	0.020227	0.038205	FALSE
UPK1B_3	UPK1B	1338.3/1535	1761.7/1925.5	1436.6	1843.6	0.35962	19333	30721	2.3219	0.98988	0.010119	0.020238	0.038224	TRUE
DCDC5_2	DCDC5	1044.8/1076.1	1170.1/1620.7	1060.5	1395.4	0.39564	488.77	20807	2.3219	0.98988	0.010119	0.020238	0.038224	TRUE
SESN3_3	SESN3	564.48/737.03	1608.1/183.23	650.75	895.67	0.46024	14885	11126	2.3219	0.98988	0.01012	0.02024	0.038227	TRUE
ZNF280A_3	ZNF280A	448.06/617.23	197.74/1298.4	532.65	748.08	0.48923	14309	8610	2.3217	0.98988	0.010125	0.020249	0.038243	TRUE
SGIP1_3	SGIP1	667.21/438.56	962.57/584.45	552.88	773.51	0.4837	26139	9030.8	2.3216	0.98987	0.010126	0.020252	0.038248	TRUE
MFSD3_1	MFSD3	1037/690.33	369.34/770.84	863.67	570.09	-0.59843	60093	15991	2.3216	0.010127	0.98987	0.020254	0.03825	FALSE
SF3B4_1	SF3B4	464.7/606.07	119.3/1383.7	535.38	751.51	0.48845	9992.8	8666.6	2.3216	0.98987	0.010128	0.020256	0.038253	TRUE
CCDC102A_1	CCDC102A	643.73/657.84	1183.2/608.14	650.78	895.67	0.46018	99.612	11127	2.3215	0.98987	0.010129	0.020258	0.038256	TRUE
ZSCAN31_4	ZSCAN31	1532/1189.8	828.57/1107.3	1360.9	967.93	-0.49118	58561	28658	2.3214	0.010131	0.98987	0.020263	0.038264	FALSE
EGR4_4	EGR4	228.92/135.02	52.296/94.775	181.97	73.535	-1.2956	4409	2185.4	2.3214	0.010133	0.98987	0.020266	0.038269	FALSE
FUT10_3	FUT10	652.53/999.96	514.79/567.07	826.25	540.93	-0.61021	60353	15108	2.3213	0.010137	0.98986	0.020273	0.038281	FALSE
GNB1_4	GNB1	376.65/358.36	151.99/243.26	367.5	197.62	-0.89167	167.22	5356.8	2.3211	0.01014	0.98986	0.020279	0.038291	FALSE
PPP1R1A_2	PPP1R1A	453.93/709.62	98.055/609.72	581.78	353.89	-0.71558	32686	9639.2	2.3211	0.01014	0.98986	0.020279	0.038291	FALSE
SH3BGRL_4	SH3BGRL	947/1312.6	1134.2/1822.8	1129.8	1478.5	0.38775	66844	22568	2.321	0.98986	0.010142	0.020285	0.0383	TRUE
KRTAP10-5_3	KRTAP10-5	437.3/464.96	94.787/420.17	451.13	257.48	-0.8067	382.32	6961.8	2.3209	0.010145	0.98985	0.020291	0.03831	FALSE
KRTAP12-4_1	KRTAP12-4	33.262/45.683	8.1713/0	39.473	4.0856	-2.9925	77.14	315.03	2.3209	0.010146	0.98985	0.020292	0.038311	FALSE
CHPT1_3	CHPT1	403.06/342.12	132.37/270.11	372.59	201.24	-0.88538	1857.1	5451.7	2.3207	0.010152	0.98985	0.020304	0.038333	FALSE
OMP_3	OMP	542.96/526.88	184.67/453.34	534.92	319.01	-0.74393	129.26	8657.1	2.3206	0.010154	0.98985	0.020309	0.038341	FALSE
C1orf53_2	C1orf53	467.63/545.16	199.38/396.48	506.39	297.93	-0.76331	3005	8070.8	2.3205	0.010157	0.98984	0.020315	0.038352	FALSE
PLA2G4C_2	PLA2G4C	1140.7/1449.7	1044.3/785.05	1295.2	914.67	-0.50139	47734	26893	2.3204	0.01016	0.98984	0.020319	0.038359	FALSE
LYRM7_2	LYRM7	617.31/565.46	862.89/780.31	591.39	821.6	0.47365	1344.4	9843.6	2.3204	0.98984	0.010161	0.020322	0.038363	TRUE
CDRT1_4	CDRT1	276.86/287.3	26.148/251.15	282.08	138.65	-1.0194	54.464	3821.2	2.3203	0.010161	0.98984	0.020322	0.038363	FALSE
CACNG7_2	CACNG7	1406.8/1255.8	2454.6/982.5	1331.3	1718.6	0.36814	11404	27859	2.3203	0.98984	0.010164	0.020327	0.038372	TRUE
TSC1_3	TSC1	756.23/917.73	503.35/595.5	836.98	549.43	-0.60637	13041	15360	2.3202	0.010165	0.98983	0.020331	0.038377	FALSE
UGT2B11_2	UGT2B11	650.57/538.05	370.98/1279.5	594.31	825.22	0.47288	6331	9906	2.32	0.98983	0.01017	0.020341	0.038396	TRUE
LEFTY2_2	LEFTY2	289.58/227.4	168.33/77.4	258.49	122.86	-1.0669	1933	3418.3	2.3199	0.010173	0.98983	0.020345	0.038403	FALSE
RGL4_3	RGL4	627.1/1240.6	465.76/2018.7	933.83	1242.2	0.41133	1.8817e+05	17675	2.3198	0.98982	0.010177	0.020353	0.038417	TRUE
PCDHA8_4	PCDHA8	1182.8/974.58	2412.2/421.75	1078.7	1417	0.39321	21672	21266	2.3197	0.98982	0.010179	0.020359	0.038426	TRUE
SLC41A2_2	SLC41A2	513.61/694.39	491.91/249.57	604	370.74	-0.70263	16340	10113	2.3195	0.010184	0.98982	0.020368	0.038444	FALSE
GREB1L_1	GREB1L	825.69/691.34	1611.4/445.44	758.52	1028.4	0.43866	9024.9	13539	2.3195	0.98981	0.010185	0.02037	0.038446	TRUE
AMFR_4	AMFR	1019.4/821.29	1562.3/889.3	920.34	1225.8	0.41312	19624	17348	2.3193	0.98981	0.010189	0.020378	0.038461	TRUE
MAGEH1_1	MAGEH1	670.14/602.01	289.26/500.73	636.07	395	-0.68598	2321.2	10806	2.3191	0.010193	0.98981	0.020387	0.038475	FALSE
TTYH2_2	TTYH2	1537.9/1540	2951.5/976.18	1539	1963.8	0.3515	2.2874	33560	2.3191	0.98981	0.010194	0.020387	0.038475	TRUE
FANK1_2	FANK1	738.62/742.1	1219.2/792.95	740.36	1006.1	0.44189	6.0529	13126	2.3191	0.9898	0.010196	0.020391	0.038482	TRUE
GABARAP_2	GABARAP	545.9/450.74	230.43/353.83	498.32	292.13	-0.76843	4527	7906.5	2.3189	0.010201	0.9898	0.020401	0.038501	FALSE
MMRN1_2	MMRN1	747.43/1079.1	451.05/767.68	913.29	609.37	-0.58297	55018	17178	2.3189	0.010201	0.9898	0.020403	0.038502	FALSE
ATP6V0E2_4	ATP6V0E2	583.07/409.12	274.55/306.44	496.1	290.5	-0.77004	15129	7861.4	2.3188	0.010202	0.9898	0.020403	0.038502	FALSE
EFCAB3_4	EFCAB3	913.74/1055.8	506.62/2100.8	984.77	1303.7	0.40443	10090	18921	2.3188	0.9898	0.010202	0.020404	0.038502	TRUE
PFKFB1_2	PFKFB1	306.21/229.43	214.09/44.228	267.82	129.16	-1.0464	2947.4	3576.5	2.3188	0.010204	0.9898	0.020407	0.038508	FALSE
TUSC2_1	TUSC2	379.58/503.53	258.21/243.26	441.56	250.73	-0.81397	7681.7	6773.5	2.3186	0.010208	0.98979	0.020416	0.038523	FALSE
SPOCK1_2	SPOCK1	910.8/1555.3	835.1/2367.8	1233	1601.4	0.37689	2.0767e+05	25248	2.3186	0.98979	0.010209	0.020418	0.038526	TRUE
OR8B8_2	OR8B8	651.55/762.41	454.32/443.86	706.98	449.09	-0.65349	6144.1	12372	2.3185	0.010211	0.98979	0.020423	0.038534	FALSE
MDGA2_3	MDGA2	821.78/704.54	1519.9/548.11	763.16	1034	0.43766	6872.5	13646	2.3184	0.98979	0.010213	0.020427	0.038541	TRUE
SULT1A4_4	SULT1A4	1184.7/435.52	1653.9/529.16	810.12	1091.5	0.42966	2.8066e+05	14731	2.3184	0.98979	0.010214	0.020428	0.038541	TRUE
TPT1_2	TPT1	36.197/83.245	11.44/7.8979	59.721	9.6688	-2.5088	1106.8	531.4	2.3183	0.010215	0.98978	0.020431	0.038546	FALSE
GOLGA8A_2	GOLGA8A	345.34/633.48	125.84/445.44	489.41	285.64	-0.77475	41511	7726.1	2.3182	0.010218	0.98978	0.020436	0.038555	FALSE
C16orf86_3	C16orf86	335.56/375.62	183.04/195.87	355.59	189.45	-0.90483	802.39	5135.9	2.3182	0.010218	0.98978	0.020436	0.038555	FALSE
CWC15_1	CWC15	125.22/49.744	21.245/20.535	87.484	20.89	-2.0151	2848.6	861.72	2.3181	0.010222	0.98978	0.020444	0.038568	FALSE
SAA4_4	SAA4	857.98/898.44	652.07/511.78	878.21	581.93	-0.59289	818.69	16337	2.3181	0.010223	0.98978	0.020446	0.038572	FALSE
AXDND1_1	AXDND1	369.8/402.01	377.51/44.228	385.91	210.87	-0.86881	518.86	5701.9	2.318	0.010224	0.98978	0.020448	0.038573	FALSE
YIPF4_4	YIPF4	443.17/516.73	232.06/325.39	479.95	278.73	-0.78186	2705.3	7535.6	2.318	0.010224	0.98978	0.020448	0.038573	FALSE
CLCN5_3	CLCN5	853.08/915.7	612.84/560.75	884.39	586.8	-0.59099	1960.3	16484	2.3179	0.010228	0.98977	0.020457	0.038589	FALSE
RNF168_1	RNF168	353.17/260.9	295.8/15.796	307.04	155.8	-0.97419	4256.5	4257.9	2.3178	0.010231	0.98977	0.020461	0.038596	FALSE
NKX2-5_3	NKX2-5	876.56/791.85	290.9/1950.8	834.2	1120.8	0.42567	3588.6	15295	2.3177	0.98977	0.010233	0.020465	0.038603	TRUE
MTARC1_2	MTARC1	569.38/766.47	728.88/1104.1	667.92	916.5	0.45588	19422	11504	2.3177	0.98977	0.010234	0.020467	0.038605	TRUE
CCDC149_4	CCDC149	1212.1/1442.6	1629.3/1797.6	1327.4	1713.5	0.36811	26555	27754	2.3176	0.98977	0.010234	0.020469	0.038608	TRUE
RCAN2_2	RCAN2	1525.2/1589.8	1639.2/2331.5	1557.5	1985.3	0.34995	2086.6	34079	2.3175	0.98976	0.010238	0.020475	0.038619	TRUE
CYR61_3	CYR61	1344.2/1599.9	1005.1/2764.3	1472.1	1884.7	0.35625	32701	31698	2.3175	0.98976	0.010238	0.020477	0.038621	TRUE
SLC26A4_4	SLC26A4	439.26/837.53	49.028/1710.7	638.39	879.86	0.4622	79309	10856	2.3174	0.98976	0.01024	0.02048	0.038626	TRUE
PAX4_4	PAX4	871.67/551.25	1676.7/263.79	711.46	970.27	0.44706	51336	12473	2.3174	0.98976	0.010242	0.020484	0.038632	TRUE
RAD51AP2_4	RAD51AP2	732.75/699.46	173.23/739.24	716.11	456.24	-0.64925	554.07	12577	2.3172	0.010246	0.98975	0.020493	0.038648	FALSE
ALDH9A1_1	ALDH9A1	637.86/531.96	312.14/1314.2	584.91	813.18	0.47467	5607.3	9705.7	2.317	0.98975	0.010251	0.020501	0.038664	TRUE
NTM_2	NTM	931.35/794.89	1165.2/1146.8	863.12	1156	0.42108	9310.3	15978	2.317	0.98975	0.010251	0.020502	0.038664	TRUE
QRFPR_3	QRFPR	1097.7/837.53	1328.6/1236.8	967.6	1282.7	0.40638	33834	18499	2.317	0.98975	0.010252	0.020504	0.038667	TRUE
WNT5B_2	WNT5B	566.44/509.62	717.44/791.37	538.03	754.4	0.48688	1614	8721.5	2.3169	0.98974	0.010255	0.02051	0.038678	TRUE
REL_3	REL	567.42/695.4	328.48/454.92	631.41	391.7	-0.68743	8190	10705	2.3169	0.010256	0.98974	0.020511	0.038679	FALSE
HTRA1_1	HTRA1	600.68/488.3	205.92/447.02	544.49	326.47	-0.7362	6314.2	8855.8	2.3168	0.010257	0.98974	0.020514	0.038683	FALSE
LOC643355_1	LOC643355	738.62/849.71	709.27/323.81	794.17	516.54	-0.61959	6170.4	14360	2.3168	0.010259	0.98974	0.020517	0.038688	FALSE
SNX21_1	SNX21	527.31/518.76	436.35/184.81	523.03	310.58	-0.75007	36.528	8411.7	2.3165	0.010266	0.98973	0.020532	0.038715	FALSE
MRPL49_2	MRPL49	230.88/217.25	106.23/589.18	224.07	347.71	0.63166	92.897	2848.8	2.3165	0.98973	0.010267	0.020533	0.038716	TRUE
SETD1A_3	SETD1A	126.2/139.08	428.17/14.216	132.64	221.2	0.73346	82.933	1461.6	2.3163	0.98973	0.010274	0.020548	0.038742	TRUE
CYLC2_2	CYLC2	1034.1/1054.8	779.54/647.63	1044.4	713.58	-0.54892	214.41	20404	2.3161	0.010275	0.98972	0.02055	0.038746	FALSE
DNAJB4_3	DNAJB4	544.92/1019.2	387.32/1726.5	782.08	1056.9	0.43397	1.1249e+05	14081	2.316	0.98972	0.01028	0.020561	0.038765	TRUE
HUWE1_2	HUWE1	130.11/103.55	11.44/60.024	116.83	35.732	-1.6816	352.87	1243.9	2.3159	0.010282	0.98972	0.020565	0.038772	FALSE
STAC_2	STAC	1071.2/945.14	1274.7/1388.5	1008.2	1331.6	0.40102	7951.6	19500	2.3158	0.98972	0.010283	0.020567	0.038775	TRUE
LETM1_1	LETM1	179.03/221.31	40.856/129.53	200.17	85.191	-1.2228	893.82	2467.5	2.3157	0.010287	0.98971	0.020575	0.038789	FALSE
OSGEP_4	OSGEP	522.42/311.66	457.59/743.98	417.04	600.79	0.52561	22209	6296.4	2.3157	0.98971	0.010288	0.020576	0.038791	TRUE
SPAG8_3	SPAG8	347.3/338.06	173.23/187.97	342.68	180.6	-0.92029	42.707	4898.9	2.3157	0.010288	0.98971	0.020577	0.038791	FALSE
ZFP36_3	ZFP36	556.66/294.4	384.05/94.775	425.53	239.41	-0.82714	34388	6460.7	2.3155	0.010292	0.98971	0.020584	0.038804	FALSE
TP53I11_1	TP53I11	944.07/1033.5	1948/668.16	988.76	1308.1	0.40341	3995.6	19019	2.3155	0.98971	0.010293	0.020586	0.038806	TRUE
PPBP_2	PPBP	777.75/463.94	521.33/246.41	620.85	383.87	-0.69219	49240	10476	2.3153	0.010297	0.9897	0.020595	0.038822	FALSE
NGB_1	NGB	542.96/757.33	196.11/616.04	650.15	406.07	-0.67769	22977	11113	2.3153	0.010299	0.9897	0.020598	0.038827	FALSE
CCDC154_3	CCDC154	1359.8/974.58	875.96/2168.8	1167.2	1522.4	0.38296	74216	23531	2.3152	0.9897	0.010301	0.020603	0.038835	TRUE
HEATR4_4	HEATR4	1035/760.38	501.72/1893.9	897.71	1197.8	0.41568	37723	16803	2.3151	0.9897	0.010303	0.020606	0.03884	TRUE
ZDHHC19_2	ZDHHC19	732.75/380.7	552.38/1003	556.72	777.71	0.48153	61972	9111.2	2.3151	0.9897	0.010304	0.020608	0.038842	TRUE
STH_2	STH	1244.4/1238.5	835.1/2386.7	1241.5	1610.9	0.37558	17.283	25470	2.315	0.98969	0.010306	0.020613	0.038851	TRUE
GSTA5_3	GSTA5	229.9/275.12	137.28/101.09	252.51	119.19	-1.0768	1022.1	3317.8	2.3149	0.01031	0.98969	0.020621	0.038865	FALSE
KRR1_3	KRR1	113.48/50.759	22.88/14.216	82.122	18.548	-2.0882	1967.2	795.33	2.3148	0.010313	0.98969	0.020625	0.038872	FALSE
CLIC5_4	CLIC5	510.68/942.09	189.57/739.24	726.39	464.41	-0.64422	93060	12809	2.3148	0.010313	0.98969	0.020627	0.038874	FALSE
PABPC1_3	PABPC1	770.91/669.01	555.65/363.3	719.96	459.47	-0.64679	5191.6	12664	2.3147	0.010315	0.98969	0.02063	0.038879	FALSE
UBN2_2	UBN2	496/483.23	153.62/418.59	489.62	286.1	-0.77302	81.575	7730.3	2.3147	0.010315	0.98968	0.02063	0.03888	FALSE
LETM2_3	LETM2	821.78/866.97	1575.4/690.28	844.37	1132.8	0.42357	1021.1	15534	2.3145	0.98968	0.010319	0.020639	0.038894	TRUE
SERPINA6_1	SERPINA6	766.99/755.3	330.12/652.37	761.15	491.24	-0.6307	68.377	13600	2.3144	0.010322	0.98968	0.020644	0.038904	FALSE
JPH3_3	JPH3	618.29/576.63	464.13/268.53	597.46	366.33	-0.70418	867.96	9973.2	2.3144	0.010323	0.98968	0.020645	0.038905	FALSE
HAMP_3	HAMP	81.2/152.28	11.44/60.024	116.74	35.732	-1.6805	2526.1	1242.7	2.3144	0.010323	0.98968	0.020646	0.038905	FALSE
DEFA1B_2	DEFA1B	515.57/686.27	336.66/401.21	600.92	368.93	-0.70229	14569	10047	2.3144	0.010324	0.98968	0.020647	0.038906	FALSE
CON246_3	CON246	1520.3/1382.7	2636/1083.6	1451.5	1859.8	0.35741	9467.6	31130	2.3143	0.98968	0.010324	0.020649	0.038909	TRUE
MRPS12_3	MRPS12	252.4/307.6	462.49/382.26	280	422.38	0.59136	1523.4	3785.4	2.3141	0.98967	0.010332	0.020664	0.038936	TRUE
BBS1_4	BBS1	443.17/915.7	120.93/736.09	679.44	428.51	-0.66377	1.1164e+05	11758	2.3141	0.010332	0.98967	0.020664	0.038936	FALSE
HIST1H4L_3	HIST1H4L	532.2/543.13	295.8/347.51	537.66	321.65	-0.73939	59.685	8713.9	2.314	0.010334	0.98967	0.020667	0.03894	FALSE
CILP_3	CILP	335.56/263.95	227.16/669.74	299.75	448.45	0.57958	2564.1	4129.4	2.314	0.98967	0.010334	0.020669	0.038942	TRUE
FAM57A_3	FAM57A	736.67/593.88	751.76/83.718	665.28	417.74	-0.67007	10193	11445	2.3138	0.010339	0.98966	0.020678	0.038958	FALSE
HERC1_4	HERC1	816.89/976.61	987.09/1405.8	896.75	1196.5	0.41559	12756	16780	2.3137	0.98966	0.010343	0.020685	0.038972	TRUE
S1PR2_4	S1PR2	525.35/575.61	491.91/170.59	550.48	331.25	-0.73103	1263	8980.6	2.3134	0.010351	0.98965	0.020703	0.039003	FALSE
CFLAR_3	CFLAR	396.21/800.98	320.31/1339.5	598.6	829.9	0.47068	81919	9997.5	2.3133	0.98965	0.010353	0.020706	0.03901	TRUE
C16orf82_1	C16orf82	350.23/476.12	147.08/314.34	413.18	230.71	-0.83793	7924	6221.9	2.3133	0.010354	0.98965	0.020708	0.039011	FALSE
LRRC37A2_4	LRRC37A2	356.1/198.98	246.77/25.273	277.54	136.02	-1.0235	12345	3742.9	2.3133	0.010354	0.98965	0.020709	0.039012	FALSE
PNISR_3	PNISR	188.81/371.56	70.273/205.35	280.19	137.81	-1.0184	16698	3788.5	2.3132	0.010355	0.98965	0.020709	0.039012	FALSE
POM121_2	POM121	201.53/471.05	16.343/976.18	336.29	496.26	0.56002	36319	4782.6	2.3132	0.98964	0.010356	0.020711	0.039015	TRUE
ITFG3_3	ITFG3	964.61/1143.1	1091.7/1680.7	1053.9	1386.2	0.39511	15929	20640	2.3131	0.98964	0.010358	0.020715	0.039022	TRUE
ANO9_3	ANO9	587.96/568.5	269.65/434.38	578.23	352.02	-0.7144	189.31	9564.2	2.3131	0.010358	0.98964	0.020716	0.039022	FALSE
AMY1C_3	AMY1C	298.38/268.01	192.84/86.877	283.2	139.86	-1.0126	461.31	3840.5	2.313	0.010361	0.98964	0.020722	0.039032	FALSE
LRAT_2	LRAT	1174.9/1194.9	410.2/1243.1	1184.9	826.66	-0.51888	198.55	23990	2.3129	0.010363	0.98964	0.020726	0.039038	FALSE
DNAJB9_2	DNAJB9	499.92/612.16	1148.9/404.37	556.04	776.63	0.4813	6299.2	9096.8	2.3128	0.98963	0.010366	0.020733	0.039051	TRUE
ING3_2	ING3	436.33/621.29	240.24/390.16	528.81	315.2	-0.74466	17107	8530.7	2.3128	0.010367	0.98963	0.020734	0.039052	FALSE
SLAMF8_2	SLAMF8	226.97/513.68	720.71/360.14	370.33	540.42	0.54408	41103	5409.4	2.3127	0.98963	0.010369	0.020737	0.039057	TRUE
NFIX_4	NFIX	779.71/1035.5	562.18/649.21	907.6	605.7	-0.58267	32712	17041	2.3127	0.010369	0.98963	0.020738	0.039057	FALSE
SSTR5_1	SSTR5	854.06/882.2	740.32/409.11	868.13	574.71	-0.59422	395.78	16097	2.3127	0.01037	0.98963	0.02074	0.039061	FALSE
BLVRA_3	BLVRA	477.41/427.39	238.6/279.59	452.4	259.09	-0.80177	1251	6986.9	2.3127	0.010371	0.98963	0.020741	0.039062	FALSE
ZNF853_3	ZNF853	366.87/325.88	246.77/120.05	346.37	183.41	-0.91356	840.11	4966.5	2.3124	0.010378	0.98962	0.020756	0.039089	FALSE
ITGB4_4	ITGB4	695.58/1151.2	972.38/1484.8	923.4	1228.6	0.41159	1.0381e+05	17422	2.3122	0.98962	0.010384	0.020767	0.039109	TRUE
LBX1_3	LBX1	427.52/447.7	643.9/609.72	437.61	626.81	0.51739	203.56	6696.1	2.3121	0.98961	0.010386	0.020772	0.039117	TRUE
NUBP1_1	NUBP1	223.05/348.21	58.833/224.3	285.63	141.57	-1.0076	7831.9	3882.7	2.3121	0.010386	0.98961	0.020773	0.039117	FALSE
RAB13_1	RAB13	437.3/471.05	271.29/249.57	454.18	260.43	-0.8	569.3	7021.9	2.3121	0.010387	0.98961	0.020773	0.039117	FALSE
CBLN1_4	CBLN1	295.45/388.82	607.94/399.63	342.13	503.79	0.55691	4358.8	4889	2.312	0.98961	0.01039	0.02078	0.039129	TRUE
MILR1_4	MILR1	199.57/156.34	119.3/23.694	177.96	71.497	-1.3036	934.68	2124.2	2.3119	0.010392	0.98961	0.020784	0.039136	FALSE
RBM10_1	RBM10	339.47/275.12	187.94/124.79	307.29	156.36	-0.97021	2070.9	4262.5	2.3118	0.010393	0.98961	0.020787	0.03914	FALSE
CON013_1	CON013	1388.2/1429.4	1281.3/736.09	1408.8	1008.7	-0.48161	847.26	29959	2.3117	0.010396	0.9896	0.020792	0.039149	FALSE
METTL4_4	METTL4	437.3/318.77	71.907/339.61	378.04	205.76	-0.87439	7025.3	5553.7	2.3117	0.010396	0.9896	0.020793	0.039149	FALSE
DALRD3_2	DALRD3	592.85/633.48	290.9/465.98	613.17	378.44	-0.69477	825.08	10310	2.3117	0.010397	0.9896	0.020793	0.039149	FALSE
AP5S1_3	AP5S1	846.24/946.15	1356.4/1034.6	896.2	1195.5	0.41536	4991.8	16767	2.3117	0.9896	0.010398	0.020795	0.039152	TRUE
MICAL3_2	MICAL3	821.78/1022.3	872.69/361.72	922.04	617.21	-0.5783	20103	17389	2.3116	0.0104	0.9896	0.020799	0.039159	FALSE
ARHGAP19_3	ARHGAP19	575.24/639.57	1155.4/526	607.41	840.71	0.46829	2068.7	10186	2.3116	0.9896	0.0104	0.0208	0.039159	TRUE
FAM214B_4	FAM214B	277.84/763.42	604.67/859.29	520.63	731.98	0.49075	1.1789e+05	8362.2	2.3113	0.98959	0.010409	0.020819	0.039194	TRUE
ADK_4	ADK	586.98/558.35	550.74/145.32	572.67	348.03	-0.71686	409.89	9446.5	2.3112	0.01041	0.98959	0.02082	0.039195	FALSE
CTAGE1_4	CTAGE1	327.73/522.82	393.85/85.297	425.28	239.58	-0.8253	19030	6455.8	2.3112	0.010411	0.98959	0.020821	0.039196	FALSE
DUS4L_3	DUS4L	620.25/587.79	165.06/578.13	604.02	371.59	-0.69938	526.63	10114	2.3112	0.010411	0.98959	0.020823	0.039199	FALSE
BAGE2_4	BAGE2	142.83/116.75	22.88/63.183	129.79	43.031	-1.5706	340.25	1421.8	2.3111	0.010414	0.98959	0.020827	0.039205	FALSE
MON1A_1	MON1A	347.3/441.61	253.31/181.65	394.45	217.48	-0.856	4446.9	5863.8	2.3111	0.010414	0.98959	0.020828	0.039206	FALSE
CCNY_3	CCNY	978.31/813.16	632.46/560.75	895.74	596.6	-0.58549	13636	16756	2.3109	0.010419	0.98958	0.020839	0.039225	FALSE
SLC23A2_3	SLC23A2	1428.3/1876.1	1745.4/2445.2	1652.2	2095.3	0.34258	1.0023e+05	36764	2.3109	0.98958	0.010419	0.020839	0.039225	TRUE
OXR1_2	OXR1	471.54/281.21	660.24/435.96	376.38	548.1	0.54107	18114	5522.6	2.3108	0.98958	0.010422	0.020843	0.039232	TRUE
HMX3_4	HMX3	591.88/451.76	460.86/159.54	521.82	310.2	-0.74847	9816.5	8386.6	2.3108	0.010422	0.98958	0.020844	0.039233	FALSE
NAA15_2	NAA15	245.56/247.71	155.25/75.82	246.63	115.54	-1.0874	2.3121	3219.6	2.3106	0.010427	0.98957	0.020854	0.03925	FALSE
SEL1L2_3	SEL1L2	524.37/620.28	1269.8/323.81	572.33	796.81	0.4767	4599	9439.3	2.3106	0.98957	0.010428	0.020855	0.039252	TRUE
OR51B2_1	OR51B2	1634.8/1281.2	2768.4/965.12	1458	1866.8	0.35638	62512	31308	2.3105	0.98957	0.010431	0.020863	0.039265	TRUE
HCLS1_4	HCLS1	258.27/462.93	477.2/578.13	360.6	527.66	0.54796	20941	5228.6	2.3104	0.98957	0.010432	0.020864	0.039266	TRUE
VPS8_1	VPS8	1163.2/1024.3	1013.2/494.41	1093.8	753.82	-0.53641	9644.4	21649	2.3104	0.010432	0.98957	0.020865	0.039266	FALSE
FAM222A_4	FAM222A	1068.3/643.63	707.63/423.33	855.97	565.48	-0.59722	90178	15808	2.3104	0.010432	0.98957	0.020865	0.039266	FALSE
KAT2B_3	KAT2B	660.36/542.11	563.82/175.33	601.23	369.58	-0.70056	6991.3	10054	2.3104	0.010434	0.98957	0.020868	0.039271	FALSE
DCAF12_1	DCAF12	448.06/396.94	94.787/1119.9	422.5	607.36	0.52255	1307	6402	2.3103	0.98956	0.010435	0.020871	0.039274	TRUE
GPM6B_1	GPM6B	418.72/334	89.884/1006.2	376.36	548.04	0.54098	3588.7	5522.2	2.3103	0.98956	0.010436	0.020871	0.039274	TRUE
APOM_2	APOM	461.76/478.15	259.85/284.32	469.96	272.09	-0.78624	134.35	7335.5	2.3103	0.010436	0.98956	0.020871	0.039274	FALSE
TNNT2_2	TNNT2	549.81/253.8	287.63/157.96	401.8	222.79	-0.84791	43812	6003.8	2.3103	0.010437	0.98956	0.020873	0.039277	FALSE
GGH_2	GGH	367.84/657.84	67.004/540.22	512.84	303.61	-0.75436	42049	8202.5	2.3102	0.010438	0.98956	0.020876	0.039281	FALSE
VGLL1_2	VGLL1	618.29/677.13	789.34/991.98	647.71	890.66	0.45892	1731	11060	2.3102	0.98956	0.010439	0.020878	0.039284	TRUE
SUSD6_4	SUSD6	1222.9/1408.1	996.89/868.77	1315.5	932.83	-0.49544	17146	27435	2.3101	0.01044	0.98956	0.02088	0.039286	FALSE
XDH_3	XDH	922.54/936	1145.6/1325.3	929.27	1235.4	0.41047	90.562	17565	2.3101	0.98956	0.01044	0.02088	0.039286	TRUE
GABRA3_1	GABRA3	395.24/316.74	187.94/192.71	355.99	190.32	-0.89986	3081	5143.3	2.31	0.010445	0.98956	0.020889	0.039302	FALSE
HIST2H4B_4	HIST2H4B	160.44/168.52	163.43/368.04	164.48	265.73	0.68873	32.632	1921.6	2.3098	0.98955	0.010451	0.020903	0.039326	TRUE
RASGRF1_4	RASGRF1	1285.5/1728.9	789.34/1390	1507.2	1089.7	-0.46757	98287	32672	2.3097	0.010452	0.98955	0.020903	0.039327	FALSE
DHRS9_2	DHRS9	674.05/386.79	375.88/257.47	530.42	316.67	-0.7423	41261	8564	2.3097	0.010452	0.98955	0.020904	0.039327	FALSE
AFF1_2	AFF1	687.75/851.74	714.17/1367.9	769.75	1041	0.43509	13447	13797	2.3097	0.98955	0.010453	0.020905	0.039328	TRUE
OS9_3	OS9	590.9/744.13	313.78/526	667.51	419.89	-0.66752	11740	11495	2.3097	0.010453	0.98955	0.020907	0.03933	FALSE
ARL2_3	ARL2	87.069/27.41	17.977/0	57.24	8.9884	-2.5437	1779.6	503.64	2.3096	0.010454	0.98955	0.020909	0.039332	FALSE
CTRL_1	CTRL	560.57/513.68	1317.2/187.97	537.13	752.59	0.48583	1099.1	8702.8	2.3096	0.98955	0.010455	0.020909	0.039332	TRUE
SP2_3	SP2	705.36/821.29	1800.9/265.37	763.32	1033.2	0.4362	6719.5	13650	2.3096	0.98955	0.010455	0.02091	0.039332	TRUE
ERBB2IP_2	ERBB2IP	483.28/653.78	138.91/551.27	568.53	345.09	-0.71862	14535	9359.3	2.3096	0.010455	0.98955	0.02091	0.039332	FALSE
ZBTB46_3	ZBTB46	177.07/388.82	395.49/456.5	282.95	425.99	0.5886	22418	3836.2	2.3096	0.98954	0.010456	0.020911	0.039334	TRUE
SMC4_4	SMC4	90.983/75.124	8.1713/30.012	83.053	19.092	-2.0647	125.75	806.78	2.3096	0.010456	0.98954	0.020912	0.039334	FALSE
OR2M3_4	OR2M3	340.45/721.8	266.38/368.04	531.12	317.21	-0.74177	72713	8578.5	2.3096	0.010456	0.98954	0.020913	0.039335	FALSE
WDR61_1	WDR61	193.7/301.51	150.35/82.138	247.61	116.24	-1.0843	5811	3235.8	2.3095	0.010457	0.98954	0.020914	0.039336	FALSE
SLC10A2_3	SLC10A2	617.31/542.11	545.84/161.12	579.71	353.48	-0.71212	2827.7	9595.5	2.3095	0.010457	0.98954	0.020915	0.039337	FALSE
PODXL_2	PODXL	617.31/383.74	472.3/116.89	500.53	294.59	-0.76271	27278	7951.3	2.3094	0.01046	0.98954	0.02092	0.039345	FALSE
GTF2F2_3	GTF2F2	156.53/211.16	107.86/42.649	183.84	75.255	-1.2774	1492.2	2214.1	2.3094	0.01046	0.98954	0.02092	0.039346	FALSE
FMNL3_1	FMNL3	471.54/363.44	209.18/259.05	417.49	234.12	-0.83181	5843.6	6305.1	2.3094	0.010462	0.98954	0.020924	0.039351	FALSE
TBC1D3B_4	TBC1D3B	494.05/390.85	248.41/255.89	442.45	252.15	-0.80877	5325	6790.9	2.3092	0.010465	0.98953	0.02093	0.039362	FALSE
PPIAL4F_4	PPIAL4F	32.284/395.92	26.148/162.7	214.1	94.422	-1.1726	66117	2688.4	2.3089	0.010475	0.98952	0.02095	0.039399	FALSE
ABHD13_1	ABHD13	898.09/730.93	1148.9/1042.5	814.51	1095.7	0.4274	13970	14833	2.3088	0.98952	0.010478	0.020957	0.03941	TRUE
PDCD6IP_2	PDCD6IP	511.65/696.42	1264.9/407.53	604.04	836.22	0.46859	17069	10114	2.3087	0.98952	0.010479	0.020958	0.039412	TRUE
NBPF7_2	NBPF7	519.48/295.42	1152.1/23.694	407.45	587.92	0.52791	25102	6111.9	2.3084	0.98951	0.010487	0.020975	0.039441	TRUE
STAT5A_4	STAT5A	897.11/924.84	565.45/652.37	910.97	608.91	-0.58039	384.4	17122	2.3084	0.010488	0.98951	0.020975	0.039441	FALSE
C16orf72_2	C16orf72	390.34/557.34	344.83/205.35	473.84	275.09	-0.78233	13943	7413.1	2.3084	0.010488	0.98951	0.020975	0.039441	FALSE
ASB9_2	ASB9	1503.7/1141.1	1067.2/810.33	1322.4	938.75	-0.49387	65735	27620	2.3083	0.010492	0.98951	0.020983	0.039455	FALSE
IFI16_3	IFI16	766.01/479.17	1367.9/350.67	622.59	859.27	0.46418	41141	10513	2.3082	0.98951	0.010493	0.020985	0.039458	TRUE
CDC42EP4_2	CDC42EP4	1425.4/898.44	1897.4/1132.6	1161.9	1515	0.38249	1.3884e+05	23394	2.3082	0.98951	0.010494	0.020988	0.039461	TRUE
MRGBP_2	MRGBP	154.57/93.397	331.75/85.297	123.98	208.53	0.74537	1871.2	1341.5	2.3082	0.9895	0.010498	0.020996	0.039474	TRUE
NLRC3_4	NLRC3	626.12/756.31	642.26/1246.3	691.22	944.28	0.44951	8475.7	12020	2.3082	0.98951	0.010494	0.020989	0.039462	TRUE
ENAM_1	ENAM	781.67/862.91	285.99/792.95	822.29	539.47	-0.60718	3300.1	15015	2.308	0.010499	0.9895	0.020999	0.039479	FALSE
KIAA1644_4	KIAA1644	260.23/274.1	37.588/221.14	267.17	129.36	-1.0406	96.197	3565.3	2.3079	0.010501	0.9895	0.021002	0.039485	FALSE
FNDC5_4	FNDC5	580.14/606.07	637.36/90.036	593.1	363.7	-0.70401	336.19	9880.1	2.3079	0.010502	0.9895	0.021004	0.039487	FALSE
WWC3_2	WWC3	1821.6/1822.3	3278.3/1307.9	1821.9	2293.1	0.33167	0.21231	41687	2.3077	0.98949	0.010508	0.021016	0.03951	TRUE
FIZ1_1	FIZ1	996.9/679.16	928.26/175.33	838.03	551.79	-0.60198	50478	15385	2.3077	0.010508	0.98949	0.021017	0.03951	FALSE
TBCE_4	TBCE	110.55/243.64	52.296/90.036	177.1	71.166	-1.3033	8857.3	2111.2	2.3075	0.010512	0.98949	0.021025	0.039523	FALSE
TAS2R41_4	TAS2R41	361/492.37	142.18/339.61	426.68	240.9	-0.82215	8629.1	6483	2.3074	0.010516	0.98948	0.021032	0.039537	FALSE
FEM1C_1	FEM1C	410.89/584.75	222.26/363.3	497.82	292.78	-0.76377	15113	7896.3	2.3074	0.010517	0.98948	0.021033	0.039537	FALSE
SRI_4	SRI	868.74/896.41	570.35/1786.5	882.57	1178.4	0.41667	382.89	16441	2.3074	0.98948	0.010517	0.021034	0.039537	TRUE
NFS1_3	NFS1	58.698/110.66	8.1713/31.592	84.677	19.881	-2.0367	1349.8	826.83	2.3073	0.010518	0.98948	0.021037	0.039542	FALSE
CALCR_1	CALCR	1263/886.26	1635.9/1184.7	1074.6	1410.3	0.39183	70965	21164	2.3073	0.98948	0.010519	0.021038	0.039544	TRUE
CDKN2AIP_1	CDKN2AIP	514.59/608.1	145.45/1420	561.34	782.75	0.47894	4371.8	9208.1	2.3073	0.98948	0.01052	0.02104	0.039546	TRUE
PSMD9_3	PSMD9	737.64/347.19	356.27/295.38	542.42	325.82	-0.73355	76226	8812.6	2.3072	0.01052	0.98948	0.021041	0.039547	FALSE
SAMD14_3	SAMD14	351.21/638.55	57.199/1341.1	494.88	699.13	0.49763	41282	7836.8	2.3072	0.98948	0.010521	0.021042	0.039548	TRUE
MAPK1_2	MAPK1	123.27/135.02	109.49/322.23	129.14	215.86	0.73669	69.068	1412.8	2.3072	0.98948	0.010525	0.021049	0.039558	TRUE
OLFML3_3	OLFML3	677.97/544.14	928.26/761.36	611.05	844.81	0.46667	8954.8	10265	2.3072	0.98948	0.010522	0.021044	0.03955	TRUE
NTMT1_2	NTMT1	598.72/399.98	385.68/202.19	499.35	293.94	-0.76255	19749	7927.5	2.3071	0.010524	0.98948	0.021047	0.039556	FALSE
ZNF517_1	ZNF517	728.84/581.7	905.38/894.04	655.27	899.71	0.45677	10825	11225	2.3071	0.98948	0.010524	0.021048	0.039556	TRUE
RRH_4	RRH	551.77/850.73	125.84/766.1	701.25	445.97	-0.65181	44689	12244	2.307	0.010526	0.98947	0.021052	0.039563	FALSE
KLHL4_1	KLHL4	462.74/337.04	942.96/213.24	399.89	578.1	0.53061	7899.9	5967.3	2.307	0.98947	0.010527	0.021054	0.039566	TRUE
MAGEC1_3	MAGEC1	978.31/838.54	1876.1/543.38	908.43	1209.7	0.41287	9766.9	17061	2.3069	0.98947	0.01053	0.02106	0.039575	TRUE
LMNA_4	LMNA	807.1/765.45	866.15/1255.8	786.28	1061	0.43179	867.48	14178	2.3069	0.98947	0.01053	0.02106	0.039575	TRUE
LMTK2_4	LMTK2	654.49/454.8	526.23/143.74	554.65	334.99	-0.72577	19937	9067.7	2.3068	0.010534	0.98947	0.021068	0.039589	FALSE
PVRL3_3	PVRL3	681.88/674.08	410.2/1445.3	677.98	927.76	0.45193	30.391	11726	2.3066	0.98946	0.010538	0.021077	0.039603	TRUE
SETBP1_2	SETBP1	604.59/508.61	614.48/58.445	556.6	336.46	-0.72451	4606.6	9108.6	2.3066	0.010539	0.98946	0.021077	0.039603	FALSE
CGB8_4	CGB8	348.28/433.48	248.41/884.57	390.88	566.49	0.53417	3630.1	5796	2.3066	0.98946	0.010539	0.021077	0.039603	TRUE
DCLK2_3	DCLK2	289.58/135.02	153.62/33.171	212.3	93.395	-1.1761	11944	2659.6	2.3063	0.010546	0.98945	0.021093	0.039631	FALSE
CHRDL2_1	CHRDL2	605.57/548.2	155.25/548.11	576.89	351.68	-0.71241	1645.7	9535.7	2.3062	0.01055	0.98945	0.021099	0.039643	FALSE
RPL13A_4	RPL13A	64.568/48.729	9.8055/7.8979	56.649	8.8517	-2.5488	125.44	497.07	2.3061	0.010553	0.98945	0.021105	0.039652	FALSE
KIAA0391_3	KIAA0391	191.75/135.02	122.57/3.1592	163.38	62.864	-1.364	1609.1	1905.3	2.3061	0.010553	0.98945	0.021107	0.039654	FALSE
ZCCHC24_1	ZCCHC24	533.18/645.66	341.56/380.68	589.42	361.12	-0.70527	6326	9801.7	2.306	0.010556	0.98944	0.021112	0.039663	FALSE
STMN4_3	STMN4	748.41/1035.5	295.8/2083.5	891.95	1189.6	0.41508	41209	16665	2.306	0.98944	0.010556	0.021112	0.039663	TRUE
MTMR4_2	MTMR4	641.77/465.97	402.03/266.95	553.87	334.49	-0.72589	15453	9051.5	2.3059	0.010558	0.98944	0.021115	0.039668	FALSE
IER3_1	IER3	897.11/688.3	719.07/314.34	792.7	516.7	-0.61647	21801	14326	2.3059	0.010558	0.98944	0.021117	0.03967	FALSE
CCM2L_3	CCM2L	638.83/840.57	1080.2/927.21	739.7	1003.7	0.43983	20349	13111	2.3058	0.98944	0.01056	0.02112	0.039675	TRUE
DIS3L2_2	DIS3L2	183.92/194.92	137.28/20.535	189.42	78.906	-1.2528	60.435	2299.9	2.3058	0.010562	0.98944	0.021124	0.039681	FALSE
PRAMEF7_4	PRAMEF7	1232.7/1010.1	1010/543.38	1121.4	776.67	-0.52934	24766	22353	2.3057	0.010564	0.98944	0.021128	0.039687	FALSE
TMED6_1	TMED6	741.56/1332.9	920.08/1810.2	1037.2	1365.1	0.39596	1.7487e+05	20224	2.3057	0.98944	0.010564	0.021128	0.039687	TRUE
NRXN1_1	NRXN1	804.17/1105.5	977.28/1554.3	954.85	1265.8	0.40632	45412	18187	2.3057	0.98944	0.010564	0.021129	0.039687	TRUE
HIST2H3C_2	HIST2H3C	170.23/167.51	86.615/45.808	168.87	66.212	-1.3376	3.6984	1987	2.3056	0.010568	0.98943	0.021135	0.039699	FALSE
GTPBP8_3	GTPBP8	204.47/262.93	138.91/581.29	233.7	360.1	0.62158	1709.2	3005.9	2.3055	0.98943	0.010571	0.021142	0.039709	TRUE
ZNF480_1	ZNF480	154.57/361.41	104.59/142.16	257.99	123.38	-1.0582	21390	3409.9	2.3054	0.010572	0.98943	0.021143	0.039712	FALSE
UCHL1_3	UCHL1	1605.4/989.81	1356.4/481.77	1297.6	919.1	-0.4971	1.8948e+05	26958	2.3053	0.010574	0.98943	0.021149	0.039722	FALSE
UPF1_4	UPF1	15.653/15.228	0/1.5796	15.44	0.78979	-3.1994	0.090363	96.918	2.3053	0.010576	0.98942	0.021152	0.039726	FALSE
PTH2_2	PTH2	1553.6/1485.2	949.5/2927	1519.4	1938.2	0.35105	2334.8	33012	2.3053	0.98942	0.010576	0.021152	0.039726	TRUE
IFT122_1	IFT122	1333.4/1283.2	1027.9/827.7	1308.3	927.82	-0.49534	1261.9	27244	2.3052	0.010577	0.98942	0.021154	0.039728	FALSE
WSB2_1	WSB2	522.42/224.36	1065.5/22.114	373.39	543.82	0.54126	44420	5466.6	2.3052	0.98942	0.010578	0.021156	0.039732	TRUE
TENM2_2	TENM2	462.74/513.68	142.18/429.65	488.21	285.91	-0.76985	1297.7	7701.9	2.3051	0.01058	0.98942	0.02116	0.039736	FALSE
ZCRB1_4	ZCRB1	104.68/191.87	11.44/96.354	148.27	53.897	-1.4432	3801.2	1684	2.3051	0.01058	0.98942	0.02116	0.039736	FALSE
SCNN1G_3	SCNN1G	1364.7/1642.6	1917/1922.4	1503.7	1919.7	0.35217	38596	32574	2.305	0.98942	0.010584	0.021168	0.03975	TRUE
HIST1H2AG_2	HIST1H2AG	550.79/556.32	251.67/417.01	553.55	334.34	-0.7257	15.319	9044.9	2.305	0.010584	0.98942	0.021168	0.03975	FALSE
C1orf106_2	C1orf106	286.64/151.26	178.13/17.375	218.95	97.754	-1.1553	9164	2766.2	2.3049	0.010585	0.98941	0.02117	0.039752	FALSE
TLL1_2	TLL1	676.01/540.08	431.44/319.08	608.05	375.26	-0.69482	9238.6	10200	2.3049	0.010585	0.98941	0.021171	0.039752	FALSE
C1orf115_2	C1orf115	601.66/292.37	900.47/375.94	447.02	638.21	0.51273	47829	6880.7	2.3049	0.98941	0.010587	0.021173	0.039756	TRUE
DACH1_4	DACH1	956.78/484.24	1738.8/221.14	720.51	979.99	0.44321	1.1165e+05	12677	2.3046	0.98941	0.010594	0.021187	0.039782	TRUE
NLRP4_1	NLRP4	596.77/370.54	893.94/475.45	483.66	684.7	0.50061	25589	7610.1	2.3046	0.9894	0.010596	0.021192	0.039789	TRUE
CDH19_3	CDH19	358.06/493.38	209.18/271.69	425.72	240.44	-0.82165	9155.8	6464.4	2.3045	0.010597	0.9894	0.021195	0.039794	FALSE
NDUFB5_4	NDUFB5	419.69/526.88	250.04/1093.1	473.29	671.56	0.50389	5744.6	7402.1	2.3045	0.9894	0.010598	0.021195	0.039794	TRUE
SDC3_1	SDC3	1002.8/770.53	558.91/1807	886.65	1183	0.41559	26967	16538	2.3043	0.9894	0.010604	0.021207	0.039815	TRUE
SHD_1	SHD	879.5/840.57	331.75/807.17	860.04	569.46	-0.59395	757.53	15905	2.3041	0.010609	0.98939	0.021217	0.039833	FALSE
BTC_4	BTC	604.59/1005	1444.7/721.87	804.81	1083.3	0.42821	80176	14608	2.304	0.98939	0.010613	0.021225	0.039848	TRUE
YTHDF1_1	YTHDF1	321.86/355.32	335.02/22.114	338.59	178.57	-0.91926	559.52	4824.4	2.3039	0.010615	0.98939	0.021229	0.039854	FALSE
OR51A2_3	OR51A2	610.46/719.77	241.87/595.5	665.12	418.69	-0.66646	5973.6	11442	2.3038	0.010617	0.98938	0.021233	0.03986	FALSE
LOC101929372_2	LOC101929372	852.11/913.67	745.22/429.65	882.89	587.43	-0.58698	1895	16448	2.3037	0.010619	0.98938	0.021238	0.039869	FALSE
ZNF672_4	ZNF672	295.45/413.18	55.565/982.5	354.32	519.03	0.5495	6930.4	5112.4	2.3037	0.98938	0.01062	0.02124	0.039871	TRUE
CANX_2	CANX	243.6/479.17	17.977/371.2	361.38	194.59	-0.88969	27747	5243.1	2.3035	0.010625	0.98937	0.02125	0.03989	FALSE
DEXI_1	DEXI	352.19/312.68	127.47/221.14	332.43	174.31	-0.92752	780.65	4712.7	2.3034	0.010627	0.98937	0.021254	0.039895	FALSE
ALDH5A1_4	ALDH5A1	492.09/605.05	227.16/434.38	548.57	330.77	-0.72811	6380.3	8940.8	2.3034	0.010629	0.98937	0.021258	0.039901	FALSE
MRPL12_4	MRPL12	359.04/330.95	274.55/91.616	344.99	183.09	-0.91038	394.47	4941.3	2.3033	0.01063	0.98937	0.02126	0.039905	FALSE
OR1B1_1	OR1B1	1456.7/1315.7	1874.5/1687	1386.2	1780.7	0.36112	9943	29343	2.3033	0.98937	0.010631	0.021262	0.039908	TRUE
SCARB2_4	SCARB2	343.39/418.26	134.01/282.75	380.82	208.38	-0.8668	2802.8	5606.1	2.3031	0.010635	0.98936	0.021271	0.039923	FALSE
OR2T27_3	OR2T27	504.81/468	451.05/118.47	486.4	284.76	-0.77031	677.33	7665.5	2.3031	0.010636	0.98936	0.021273	0.039926	FALSE
SKA1_2	SKA1	178.05/103.55	39.222/60.024	140.8	49.623	-1.486	2775.3	1576.8	2.3029	0.010641	0.98936	0.021282	0.039942	FALSE
KIAA1324_1	KIAA1324	627.1/655.81	681.48/120.05	641.45	400.77	-0.67724	412.29	10923	2.3029	0.010641	0.98936	0.021283	0.039942	FALSE
CON212_1	CON212	1095.7/1294.4	763.2/2344.1	1195	1553.6	0.37833	19733	24254	2.3027	0.98935	0.010648	0.021295	0.039966	TRUE
AURKB_1	AURKB	136.96/214.2	9.8055/131.11	175.58	70.455	-1.3052	2983.1	2088.2	2.3027	0.010648	0.98935	0.021296	0.039966	FALSE
SLC25A42_4	SLC25A42	171.2/196.95	88.25/63.183	184.08	75.716	-1.2705	331.34	2217.6	2.3026	0.01065	0.98935	0.021299	0.039971	FALSE
CON064_4	CON064	633.94/665.96	455.96/358.57	649.95	407.26	-0.67306	512.62	11109	2.3026	0.01065	0.98935	0.0213	0.039971	FALSE
CSH1_4	CSH1	752.32/618.25	1253.5/619.2	685.28	936.33	0.44976	8987.4	11888	2.3025	0.98935	0.010653	0.021305	0.03998	TRUE
HS6ST2_4	HS6ST2	1189.6/1011.1	795.88/2085	1100.4	1440.5	0.38823	15930	21816	2.3025	0.98935	0.010653	0.021306	0.039981	TRUE
STAG2_3	STAG2	674.05/1372.5	598.14/799.27	1023.3	698.7	-0.54982	2.4394e+05	19876	2.3024	0.010657	0.98934	0.021314	0.039995	FALSE
GIMAP4_3	GIMAP4	428.5/386.79	433.08/22.114	407.64	227.6	-0.83804	869.97	6115.6	2.3023	0.010658	0.98934	0.021316	0.039998	FALSE
SCO1_1	SCO1	147.72/287.3	130.74/63.183	217.51	96.962	-1.1574	9740.4	2743	2.3023	0.01066	0.98934	0.02132	0.040003	FALSE
MMP7_3	MMP7	412.85/610.13	289.26/317.5	511.49	303.38	-0.75164	19460	8174.8	2.3017	0.010676	0.98932	0.021352	0.040063	FALSE
FBXO21_4	FBXO21	415.78/273.09	790.98/221.14	344.43	506.06	0.55375	10181	4931	2.3017	0.98932	0.010677	0.021353	0.040064	TRUE
MRGPRX1_3	MRGPRX1	354.15/244.66	45.759/257.47	299.4	151.62	-0.977	5993.7	4123.3	2.3016	0.010679	0.98932	0.021358	0.040072	FALSE
PCSK7_2	PCSK7	544.92/746.16	998.53/775.57	645.54	887.05	0.4579	20250	11012	2.3014	0.98932	0.010683	0.021367	0.040088	TRUE
LOC645382_4	LOC645382	552.74/656.83	353/393.32	604.78	373.16	-0.69516	5416.5	10130	2.3014	0.010685	0.98931	0.021371	0.040095	FALSE
AARS_2	AARS	127.18/180.7	395.49/105.83	153.94	250.66	0.69975	1432.4	1766.3	2.3013	0.98931	0.010689	0.021377	0.040104	TRUE
CARNS1_2	CARNS1	274.9/473.08	183.04/224.3	373.99	203.67	-0.87357	19636	5477.9	2.3013	0.010689	0.98931	0.021377	0.040104	FALSE
SHARPIN_4	SHARPIN	592.85/929.91	560.55/1499	761.38	1029.8	0.43516	56804	13605	2.3011	0.98931	0.010693	0.021386	0.040119	TRUE
ZBTB18_2	ZBTB18	1459.6/1450.7	1575.4/2148.2	1455.2	1861.8	0.35531	39.899	31231	2.3011	0.98931	0.010693	0.021386	0.04012	TRUE
RPL7L1_1	RPL7L1	60.655/99.488	35.954/0	80.072	17.977	-2.095	754.01	770.26	2.301	0.010695	0.9893	0.021391	0.040127	FALSE
GNB4_2	GNB4	567.42/436.53	392.22/200.61	501.97	296.41	-0.75801	8565.8	7980.8	2.301	0.010696	0.9893	0.021391	0.040127	FALSE
PLK5_2	PLK5	591.88/1048.7	191.21/2012.4	820.28	1101.8	0.42522	1.0434e+05	14968	2.301	0.9893	0.010696	0.021392	0.040128	TRUE
HSPB2_3	HSPB2	869.72/850.73	926.62/1374.2	860.22	1150.4	0.41897	180.29	15909	2.3008	0.9893	0.0107	0.0214	0.040142	TRUE
OR10G8_2	OR10G8	639.81/682.21	120.93/710.81	661.01	415.87	-0.66724	898.56	11351	2.3008	0.010701	0.9893	0.021401	0.040143	FALSE
RNFT1_3	RNFT1	946.02/733.98	552.38/556.01	840	554.2	-0.59911	22481	15431	2.3008	0.010702	0.9893	0.021405	0.040148	FALSE
UGT1A1_1	UGT1A1	911.78/1029.4	799.15/514.94	970.59	657.05	-0.56216	6916.9	18572	2.3007	0.010703	0.9893	0.021407	0.040151	FALSE
SERPINB2_2	SERPINB2	702.42/1112.6	606.31/608.14	907.53	607.22	-0.57894	84140	17039	2.3006	0.010707	0.98929	0.021413	0.040162	FALSE
UFM1_1	UFM1	812.97/719.77	1251.8/819.8	766.37	1035.8	0.43417	4343.7	13719	2.3004	0.98929	0.010712	0.021424	0.040181	TRUE
VRK1_1	VRK1	229.9/101.52	32.685/96.354	165.71	64.52	-1.3473	8241.2	1939.9	2.3004	0.010713	0.98929	0.021426	0.040184	FALSE
OPRK1_2	OPRK1	756.23/816.21	836.74/187.97	786.22	512.35	-0.61682	1798.7	14176	2.3002	0.01072	0.98928	0.02144	0.040209	FALSE
RPL36A_3	RPL36A	883.41/787.79	1725.8/514.94	835.6	1120.4	0.42264	4572.2	15328	2.3001	0.98928	0.010722	0.021444	0.040217	TRUE
SLC9A6_1	SLC9A6	1617.1/1208.1	1724.1/1898.7	1412.6	1811.4	0.35852	83669	30063	2.3	0.98928	0.010724	0.021448	0.040223	TRUE
CD47_4	CD47	741.56/869	402.03/652.37	805.28	527.2	-0.6102	8120.8	14618	2.3	0.010725	0.98928	0.021449	0.040224	FALSE
ZNF699_4	ZNF699	265.12/249.74	101.32/145.32	257.43	123.32	-1.0557	118.36	3400.4	2.2999	0.010726	0.98927	0.021452	0.040228	FALSE
OR2H2_3	OR2H2	950.92/948.18	1774.8/742.4	949.55	1258.6	0.40613	3.7278	18058	2.2999	0.98927	0.010728	0.021456	0.040235	TRUE
NOM1_2	NOM1	141.85/143.14	11.44/90.036	142.5	50.738	-1.4717	0.82785	1601.1	2.2996	0.010734	0.98927	0.021469	0.040258	FALSE
DSG1_4	DSG1	810.04/531.96	442.88/404.37	671	423.63	-0.66226	38664	11572	2.2996	0.010735	0.98926	0.021471	0.04026	FALSE
ZMYND11_4	ZMYND11	397.19/464.96	320.31/914.58	431.07	617.45	0.51737	2295.9	6568.5	2.2996	0.98926	0.010736	0.021473	0.040264	TRUE
ZNF720_2	ZNF720	266.1/175.63	174.87/23.694	220.86	99.279	-1.1456	4092.6	2797	2.2995	0.01074	0.98926	0.021479	0.040274	FALSE
FAM189A1_1	FAM189A1	953.85/1240.6	2005.2/867.19	1097.2	1436.2	0.38812	41101	21736	2.2994	0.98926	0.010741	0.021481	0.040278	TRUE
GMFG_3	GMFG	904.93/1183.7	1327/1418.5	1044.3	1372.7	0.39416	38857	20401	2.2993	0.98926	0.010743	0.021487	0.040287	TRUE
TRADD_1	TRADD	578.18/586.78	210.82/502.31	582.48	356.56	-0.70648	36.965	9654.2	2.2993	0.010745	0.98926	0.02149	0.040291	FALSE
GRIPAP1_3	GRIPAP1	830.58/748.19	612.84/417.01	789.39	514.93	-0.61539	3394.1	14250	2.2992	0.010747	0.98925	0.021493	0.040297	FALSE
PRORY_1	PRORY	634.92/414.2	362.8/263.79	524.56	313.3	-0.74172	24360	8443	2.2992	0.010748	0.98925	0.021495	0.040298	FALSE
EPHA3_2	EPHA3	1538.9/957.32	949.5/810.33	1248.1	879.91	-0.50382	1.691e+05	25645	2.2992	0.010748	0.98925	0.021495	0.040298	FALSE
TNIP3_4	TNIP3	1229.7/1783.7	1163.6/1018.8	1506.7	1091.2	-0.46511	1.5343e+05	32659	2.2992	0.010748	0.98925	0.021496	0.040298	FALSE
CNTN2_2	CNTN2	633.94/438.56	343.19/1157.8	536.25	750.51	0.4842	19087	8684.6	2.2992	0.98925	0.010748	0.021496	0.040299	TRUE
EID2B_4	EID2B	559.59/378.66	1276.4/55.285	469.13	665.82	0.50424	16367	7319	2.2991	0.98925	0.01075	0.021499	0.040303	TRUE
CSNK1G1_3	CSNK1G1	254.36/631.45	274.55/990.4	442.9	632.48	0.51305	71097	6799.9	2.2989	0.98925	0.010754	0.021509	0.04032	TRUE
NAALAD2_1	NAALAD2	482.31/384.76	243.5/249.57	433.53	246.54	-0.8118	4758	6616.4	2.2989	0.010756	0.98924	0.021513	0.040327	FALSE
SPATA13_3	SPATA13	652.53/737.03	370.98/1524.3	694.78	947.64	0.44723	3569.7	12099	2.2988	0.98924	0.010759	0.021519	0.040336	TRUE
RHCE_1	RHCE	1140.7/1194.9	1521.5/1519.6	1167.8	1520.5	0.3805	1467.1	23546	2.2987	0.98924	0.010761	0.021522	0.040341	TRUE
KLRG1_3	KLRG1	213.27/204.05	37.588/145.32	208.66	91.455	-1.1812	42.49	2601.6	2.2986	0.010762	0.98924	0.021525	0.040346	FALSE
GLTP_4	GLTP	1139.7/1587.8	205.92/1742.3	1363.7	974.1	-0.48501	1.0036e+05	28734	2.2986	0.010763	0.98924	0.021526	0.040348	FALSE
CEP97_4	CEP97	221.1/122.84	124.2/12.637	171.97	68.42	-1.3171	4827.5	2033.6	2.2986	0.010765	0.98923	0.02153	0.040354	FALSE
USP20_1	USP20	196.64/125.88	65.37/58.445	161.26	61.907	-1.367	2503.3	1873.9	2.2986	0.010765	0.98923	0.02153	0.040354	FALSE
CELA3A_2	CELA3A	707.32/960.37	753.39/345.93	833.84	549.66	-0.60034	32017	15286	2.2985	0.010766	0.98923	0.021533	0.040357	FALSE
ARRDC4_4	ARRDC4	346.32/356.33	509.89/519.68	351.33	514.78	0.54986	50.097	5057.4	2.2985	0.98923	0.010767	0.021533	0.040357	TRUE
IL36B_3	IL36B	570.35/777.63	251.67/1592.2	673.99	921.95	0.45137	21482	11638	2.2985	0.98923	0.010768	0.021536	0.04036	TRUE
ZNF274_3	ZNF274	156.53/382.73	102.96/712.39	269.63	407.67	0.59464	25582	3607.3	2.2985	0.98923	0.010768	0.021536	0.04036	TRUE
SYT11_2	SYT11	799.28/676.11	869.42/80.559	737.7	474.99	-0.63405	7584.5	13065	2.2983	0.010771	0.98923	0.021543	0.040372	FALSE
KLHL40_1	KLHL40	1149.5/1627.3	1367.9/2197.2	1388.4	1782.5	0.36025	1.1416e+05	29404	2.2983	0.98923	0.010772	0.021543	0.040372	TRUE
RNF115_3	RNF115	1126/1134	1178.3/1772.3	1130	1475.3	0.38438	31.456	22573	2.2982	0.98923	0.010774	0.021548	0.04038	TRUE
ZNF623_2	ZNF623	299.36/281.21	696.19/173.75	290.28	434.97	0.58181	164.81	3963.6	2.2982	0.98922	0.010775	0.021551	0.040384	TRUE
ASXL3_1	ASXL3	440.24/559.37	285.99/1123.1	499.8	704.54	0.49448	7095.9	7936.6	2.2981	0.98922	0.010777	0.021554	0.04039	TRUE
TF_2	TF	492.09/370.54	104.59/385.42	431.32	245.01	-0.8134	7386.7	6573.2	2.298	0.010781	0.98922	0.021562	0.040403	FALSE
ADGRB1_2	ADGRB1	464.7/713.68	235.33/1397.9	589.19	816.63	0.47028	30996	9796.7	2.2979	0.98922	0.010783	0.021566	0.040409	TRUE
ZNF587B_4	ZNF587B	31.306/110.66	0/28.432	70.981	14.216	-2.242	3148.2	661.21	2.2979	0.010783	0.98922	0.021566	0.040409	FALSE
SLC10A3_1	SLC10A3	689.71/908.59	609.58/1541.7	799.15	1075.6	0.42817	23955	14476	2.2979	0.98922	0.010784	0.021567	0.04041	TRUE
CHTF18_3	CHTF18	60.655/41.623	9.8055/4.7387	51.139	7.2721	-2.656	181.12	436.78	2.2979	0.010784	0.98922	0.021568	0.04041	FALSE
SOX3_3	SOX3	872.65/686.27	1436.5/666.58	779.46	1051.5	0.43149	17370	14020	2.2979	0.98922	0.010784	0.021568	0.04041	TRUE
KCNH8_2	KCNH8	1585.8/1709.6	2082/2092.9	1647.7	2087.5	0.34113	7655.6	36636	2.2977	0.98921	0.01079	0.02158	0.040432	TRUE
TPTE2_4	TPTE2	523.39/573.58	256.58/405.95	548.49	331.27	-0.72575	1259.3	8939	2.2975	0.010794	0.98921	0.021589	0.040447	FALSE
CBWD1_3	CBWD1	82.178/110.66	27.782/23.694	96.417	25.738	-1.8653	405.48	974.81	2.2974	0.010798	0.9892	0.021597	0.040461	FALSE
VRK2_1	VRK2	439.26/393.89	132.37/336.45	416.58	234.41	-0.82685	1029.1	6287.4	2.2973	0.0108	0.9892	0.021599	0.040464	FALSE
FNDC4_4	FNDC4	651.55/692.36	1132.5/706.07	671.96	919.3	0.4516	832.51	11593	2.2973	0.9892	0.0108	0.021601	0.040466	TRUE
TAMM41_1	TAMM41	291.54/180.7	163.43/55.285	236.12	109.36	-1.1035	6141.9	3045.6	2.2973	0.010801	0.9892	0.021601	0.040466	FALSE
OR4F21_1	OR4F21	195.66/65.987	88.25/0	130.82	44.125	-1.5466	8407.7	1436.2	2.2973	0.010801	0.9892	0.021602	0.040466	FALSE
PCK2_1	PCK2	686.77/639.57	1426.7/390.16	663.17	908.43	0.45341	1114.1	11399	2.2972	0.9892	0.010804	0.021609	0.040478	TRUE
PLXND1_1	PLXND1	1449.9/1219.2	686.39/1214.7	1334.5	950.54	-0.48909	26591	27947	2.297	0.010808	0.98919	0.021616	0.040491	FALSE
RTF1_2	RTF1	18.588/40.607	4.9028/0	29.598	2.4514	-3.1482	242.43	219.22	2.2969	0.010811	0.98919	0.021622	0.0405	FALSE
HAGHL_3	HAGHL	189.79/135.02	111.13/14.216	162.41	62.673	-1.3597	1500	1890.8	2.2968	0.010814	0.98919	0.021629	0.040512	FALSE
JAK2_3	JAK2	1490/1296.4	719.07/1277.9	1393.2	998.48	-0.48017	18734	29533	2.2968	0.010816	0.98918	0.021633	0.040519	FALSE
ABHD1_3	ABHD1	311.1/538.05	197.74/282.75	424.58	240.24	-0.81892	25753	6442.2	2.2966	0.010821	0.98918	0.021643	0.040537	FALSE
OR5C1_2	OR5C1	1351/1238.5	1163.6/672.9	1294.8	918.24	-0.49531	6329.8	26882	2.2966	0.010822	0.98918	0.021644	0.040538	FALSE
FAM98C_3	FAM98C	317.95/250.75	17.977/265.37	284.35	141.67	-1	2257.8	3860.5	2.2964	0.010827	0.98917	0.021653	0.040554	FALSE
RPL17_1	RPL17	165.33/174.61	9.8055/124.79	169.97	67.296	-1.3239	43.042	2003.6	2.2964	0.010828	0.98917	0.021655	0.040558	FALSE
NDC1_4	NDC1	253.38/115.73	124.2/28.432	184.56	76.318	-1.263	9473.8	2225	2.2962	0.010832	0.98917	0.021663	0.040571	FALSE
SLC22A6_3	SLC22A6	812.97/726.87	1482.3/597.08	769.92	1039.7	0.43286	3706.6	13801	2.2962	0.98917	0.010833	0.021665	0.040574	TRUE
INTS4_4	INTS4	350.23/193.9	88.25/178.49	272.07	133.37	-1.023	12220	3649	2.2961	0.010834	0.98917	0.021668	0.040577	FALSE
HN1L_1	HN1L	772.86/927.88	647.16/478.61	850.37	562.89	-0.59438	12015	15676	2.2961	0.010834	0.98917	0.021668	0.040577	FALSE
HSF5_2	HSF5	1292.3/1161.4	469.03/1257.3	1226.9	863.19	-0.50673	8576.7	25086	2.2961	0.010835	0.98917	0.021669	0.040578	FALSE
HIVEP2_2	HIVEP2	550.79/788.8	539.3/1293.7	669.79	916.49	0.45182	28325	11545	2.296	0.98916	0.010839	0.021677	0.040592	TRUE
GBGT1_1	GBGT1	1005.7/1121.8	741.95/721.87	1063.7	731.91	-0.5388	6737.4	20889	2.2959	0.01084	0.98916	0.02168	0.040597	FALSE
RGS12_4	RGS12	596.77/732.97	470.66/368.04	664.87	419.35	-0.66363	9274.9	11436	2.2958	0.010844	0.98916	0.021688	0.04061	FALSE
TSTA3_4	TSTA3	559.59/689.31	191.21/586.02	624.45	388.62	-0.68285	8413.6	10554	2.2957	0.010848	0.98915	0.021695	0.040624	FALSE
DCAF4L1_1	DCAF4L1	768.95/1291.3	792.61/617.62	1030.1	705.11	-0.54626	1.3643e+05	20046	2.2956	0.01085	0.98915	0.0217	0.040631	FALSE
FSIP2_3	FSIP2	518.5/511.65	387.32/225.88	515.08	306.6	-0.74654	23.453	8248.3	2.2955	0.010852	0.98915	0.021703	0.040636	FALSE
HMGA2_4	HMGA2	502.85/343.13	276.19/202.19	422.99	239.19	-0.81987	12755	6411.5	2.2955	0.010852	0.98915	0.021705	0.040638	FALSE
GIF_3	GIF	765.04/674.08	666.77/255.89	719.56	461.33	-0.64019	4136.2	12655	2.2955	0.010853	0.98915	0.021707	0.040641	FALSE
GRIK5_2	GRIK5	520.46/798.95	214.09/1593.8	659.71	903.94	0.45382	38779	11323	2.2953	0.98914	0.010858	0.021717	0.040659	TRUE
TRIM54_2	TRIM54	482.31/626.37	11.44/660.27	554.34	335.85	-0.72125	10377	9061.2	2.2952	0.01086	0.98914	0.021719	0.040662	FALSE
KRTAP4-2_4	KRTAP4-2	185.88/104.56	168.33/308.02	145.22	238.17	0.7099	3306	1640.1	2.2952	0.98914	0.010862	0.021723	0.040669	TRUE
SHH_1	SHH	455.89/306.59	93.152/325.39	381.24	209.27	-0.86221	11146	5613.9	2.2951	0.010863	0.98914	0.021725	0.04067	FALSE
GSC2_2	GSC2	675.03/528.91	357.9/385.42	601.97	371.66	-0.69423	10676	10070	2.2951	0.010863	0.98914	0.021725	0.04067	FALSE
FBLIM1_2	FBLIM1	824.71/837.53	1787.9/440.7	831.12	1114.3	0.42255	82.123	15222	2.2951	0.98914	0.010864	0.021728	0.040674	TRUE
MGARP_2	MGARP	1229.7/1416.2	2462.8/946.17	1323	1704.5	0.36533	17382	27636	2.2951	0.98914	0.010864	0.021728	0.040674	TRUE
VCY1B_1	VCY1B	1134.8/844.64	1755.2/857.71	989.74	1306.4	0.40018	42108	19043	2.2951	0.98914	0.010865	0.02173	0.040676	TRUE
OR2B2_2	OR2B2	1186.7/1340	1162/2105.6	1263.4	1633.8	0.37067	11760	26048	2.295	0.98913	0.010866	0.021732	0.04068	TRUE
BCAN_4	BCAN	400.13/278.16	300.7/58.445	339.14	179.57	-0.91356	7437.9	4834.5	2.295	0.010867	0.98913	0.021734	0.040681	FALSE
DNAJB5_1	DNAJB5	471.54/523.84	282.73/304.86	497.69	293.79	-0.75844	1367.2	7893.7	2.2949	0.010868	0.98913	0.021736	0.040685	FALSE
ATP6V1E1_3	ATP6V1E1	308.17/554.29	21.245/469.14	431.23	245.19	-0.81202	30289	6571.5	2.2949	0.010868	0.98913	0.021737	0.040685	FALSE
CD44_2	CD44	1426.4/1247.7	812.22/2630	1337	1721.1	0.36408	15968	28013	2.2949	0.98913	0.010871	0.021741	0.040693	TRUE
ZDHHC1_4	ZDHHC1	392.3/452.77	212.45/265.37	422.54	238.91	-0.81999	1828.4	6402.7	2.2949	0.010871	0.98913	0.021742	0.040693	FALSE
BICD2_3	BICD2	509.7/631.45	552.38/143.74	570.57	348.06	-0.71146	7411.3	9402.3	2.2948	0.010873	0.98913	0.021747	0.040701	FALSE
GDF5_4	GDF5	989.07/707.59	892.3/230.62	848.33	561.46	-0.59457	39617	15627	2.2948	0.010874	0.98913	0.021747	0.040701	FALSE
ACTA1_3	ACTA1	169.25/117.76	11.44/91.616	143.5	51.528	-1.46	1325.4	1615.4	2.2945	0.010881	0.98912	0.021762	0.040727	FALSE
ADCY8_4	ADCY8	1430.3/1330.9	885.76/1091.5	1380.6	988.63	-0.48138	4937.8	29191	2.2942	0.01089	0.98911	0.02178	0.04076	FALSE
PADI1_2	PADI1	729.82/853.77	526.23/508.63	791.79	517.43	-0.61281	7682.4	14305	2.2939	0.010897	0.9891	0.021794	0.040785	FALSE
LETM1_4	LETM1	25.436/95.428	3.2685/17.375	60.432	10.322	-2.4399	2449.4	539.41	2.2939	0.010897	0.9891	0.021794	0.040786	FALSE
MEOX2_3	MEOX2	417.74/544.14	349.73/1010.9	480.94	680.33	0.49951	7988.8	7555.5	2.2939	0.9891	0.010898	0.021795	0.040786	TRUE
CCDC65_2	CCDC65	739.6/1238.5	1933.3/677.64	989.06	1305.5	0.40009	1.2446e+05	19027	2.2939	0.9891	0.010898	0.021796	0.040787	TRUE
OR52R1_1	OR52R1	1207.2/1124.8	1351.5/1683.8	1166	1517.7	0.37998	3395.3	23501	2.2939	0.9891	0.010899	0.021797	0.040787	TRUE
SERPINH1_1	SERPINH1	580.14/435.52	75.176/527.58	507.83	301.38	-0.75082	10458	8100	2.2939	0.010899	0.9891	0.021798	0.040787	FALSE
ACVR1C_3	ACVR1C	842.32/695.4	642.26/356.99	768.86	499.62	-0.62088	10793	13777	2.2939	0.010899	0.9891	0.021798	0.040787	FALSE
WNT6_4	WNT6	256.32/317.75	565.45/295.38	287.04	430.42	0.58284	1887.2	3907.1	2.2939	0.9891	0.010899	0.021799	0.040788	TRUE
ALG10B_3	ALG10B	674.05/758.34	640.63/1306.3	716.2	973.47	0.44224	3552.5	12579	2.2938	0.9891	0.0109	0.0218	0.040789	TRUE
OR52W1_4	OR52W1	953.85/1035.5	346.46/1007.8	994.67	677.12	-0.55413	3332.6	19165	2.2938	0.010901	0.9891	0.021801	0.04079	FALSE
DHDDS_3	DHDDS	431.43/143.14	241.87/45.808	287.29	143.84	-0.99306	41556	3911.5	2.2937	0.010903	0.9891	0.021807	0.040799	FALSE
HSPA4L_2	HSPA4L	1141.7/791.85	370.98/2186.1	966.77	1278.6	0.40292	61194	18478	2.2937	0.9891	0.010904	0.021809	0.040803	TRUE
ADGRF3_1	ADGRF3	971.46/959.35	603.04/1950.8	965.41	1276.9	0.40309	73.3	18445	2.2936	0.98909	0.010906	0.021811	0.040806	TRUE
ZG16_1	ZG16	769.93/420.29	529.5/203.77	595.11	366.63	-0.69731	61124	9922.9	2.2936	0.010906	0.98909	0.021813	0.040808	FALSE
OPN1LW_4	OPN1LW	617.31/587.79	583.43/161.12	602.55	372.27	-0.69325	435.68	10082	2.2934	0.010913	0.98909	0.021825	0.04083	FALSE
LY6H_3	LY6H	1102.6/990.82	704.36/732.93	1046.7	718.64	-0.54185	6241.8	20460	2.2934	0.010913	0.98909	0.021827	0.040832	FALSE
SPHK2_1	SPHK2	846.24/524.85	676.58/194.29	685.54	435.43	-0.65359	51644	11894	2.2933	0.010914	0.98909	0.021828	0.040833	FALSE
GPR153_4	GPR153	455.89/316.74	129.11/296.96	386.31	213.03	-0.85567	9681.8	5709.6	2.2932	0.010917	0.98908	0.021835	0.040844	FALSE
TTC9B_1	TTC9B	1005.7/1317.7	848.18/2176.7	1161.7	1512.4	0.38033	48676	23389	2.2932	0.98908	0.010917	0.021835	0.040844	TRUE
LIN7B_3	LIN7B	591.88/1024.3	142.18/2029.8	808.1	1086	0.42592	93505	14684	2.2931	0.98908	0.010921	0.021843	0.040858	TRUE
CDCA3_1	CDCA3	605.57/391.86	290.9/298.54	498.72	294.72	-0.75689	22836	7914.6	2.293	0.010923	0.98908	0.021845	0.040862	FALSE
MCMDC2_1	MCMDC2	1422.5/1236.5	2054.3/1369.5	1329.5	1711.9	0.36448	17291	27811	2.293	0.98908	0.010923	0.021846	0.040863	TRUE
MTERF4_2	MTERF4	188.81/167.51	447.79/120.05	178.16	283.92	0.66929	227.01	2127.3	2.293	0.98907	0.010926	0.021852	0.040872	TRUE
CCDC7_2	CCDC7	861.89/943.11	665.14/543.38	902.5	604.26	-0.57797	3298.3	16918	2.2929	0.010926	0.98907	0.021853	0.040873	FALSE
BNIPL_4	BNIPL	412.85/361.41	889.03/232.2	387.13	560.62	0.53306	1323	5725	2.2929	0.98907	0.010927	0.021853	0.040873	TRUE
ZFPM2_2	ZFPM2	628.07/775.6	246.77/649.21	701.84	447.99	-0.64651	10882	12257	2.2929	0.010928	0.98907	0.021855	0.040876	FALSE
CENPP_1	CENPP	809.06/564.44	594.87/278.01	686.75	436.44	-0.65281	29919	11921	2.2926	0.010934	0.98907	0.021868	0.040899	FALSE
KRT39_1	KRT39	631.01/642.61	676.58/120.05	636.81	398.31	-0.6756	67.337	10822	2.2926	0.010935	0.98906	0.02187	0.040902	FALSE
RPGRIP1_4	RPGRIP1	393.28/310.65	769.73/260.63	351.96	515.18	0.54836	3414.1	5069.1	2.2925	0.98906	0.010939	0.021879	0.040917	TRUE
CALML3_2	CALML3	413.82/698.45	804.05/745.56	556.14	774.81	0.47767	40506	9098.9	2.2924	0.98906	0.01094	0.021881	0.040919	TRUE
GIT1_2	GIT1	246.53/386.79	320.31/7.8979	316.66	164.11	-0.94409	9835.4	4429	2.2923	0.010943	0.98906	0.021887	0.040929	FALSE
C19orf73_4	C19orf73	949.94/848.7	567.09/636.57	899.32	601.83	-0.57868	5124.8	16842	2.2923	0.010944	0.98906	0.021887	0.040929	FALSE
HNRNPUL2_1	HNRNPUL2	249.47/324.86	333.39/527.58	287.16	430.48	0.58242	2841.9	3909.3	2.2922	0.98905	0.010947	0.021894	0.04094	TRUE
BCL9_4	BCL9	513.61/488.3	300.7/292.22	500.96	296.46	-0.75486	320.21	7960.1	2.2921	0.010951	0.98905	0.021902	0.040956	FALSE
ACSM6_3	ACSM6	1130.9/1104.5	1518.2/1401.1	1117.7	1459.7	0.38476	348.49	22259	2.2919	0.98904	0.010957	0.021914	0.040975	TRUE
HLA-C_4	HLA-C	457.85/552.26	554.01/867.19	505.05	710.6	0.49177	4457	8043.5	2.2919	0.98904	0.010957	0.021914	0.040975	TRUE
CON234_2	CON234	1355.9/1054.8	1027.9/665	1205.4	846.47	-0.50942	45347	24523	2.2917	0.01096	0.98904	0.02192	0.040986	FALSE
IL17RC_4	IL17RC	190.77/266.99	134.01/75.82	228.88	104.91	-1.118	2905.1	2927.1	2.2917	0.010961	0.98904	0.021921	0.040987	FALSE
CLDN9_1	CLDN9	118.38/21.319	27.782/0	69.847	13.891	-2.2503	4710	647.87	2.2917	0.010961	0.98904	0.021922	0.040987	FALSE
HNRNPCL2_1	HNRNPCL2	158.49/139.08	14.708/94.775	148.78	54.742	-1.4261	188.28	1691.4	2.2917	0.010961	0.98904	0.021923	0.040988	FALSE
DHH_1	DHH	528.29/694.39	282.73/475.45	611.34	379.09	-0.68799	13795	10271	2.2917	0.010963	0.98904	0.021925	0.040991	FALSE
FOXD3_3	FOXD3	1029.2/1264.9	259.85/2729.5	1147.1	1494.7	0.38162	27787	23011	2.2917	0.98904	0.010963	0.021925	0.040991	TRUE
MORF4L1_2	MORF4L1	416.76/417.24	130.74/339.61	417	235.18	-0.82365	0.11653	6295.6	2.2916	0.010965	0.98904	0.02193	0.040998	FALSE
CIRH1A_2	CIRH1A	15.653/15.228	1.6343/0	15.44	0.81713	-3.1775	0.090363	96.918	2.2916	0.010966	0.98903	0.021931	0.041	FALSE
RTCB_2	RTCB	269.03/422.32	258.21/110.57	345.68	184.39	-0.90302	11748	4953.8	2.2916	0.010966	0.98903	0.021932	0.041	FALSE
GS1-259H13.2_4	GS1-259H13.2	532.2/588.81	464.13/1096.2	560.5	780.18	0.47636	1602.3	9190.4	2.2915	0.98903	0.010968	0.021937	0.041008	TRUE
GPR101_3	GPR101	817.87/645.66	312.14/630.25	731.76	471.2	-0.63395	14828	12931	2.2914	0.010969	0.98903	0.021939	0.041011	FALSE
GEMIN7_3	GEMIN7	479.37/697.43	52.296/671.32	588.4	361.81	-0.70004	23776	9780	2.2913	0.010974	0.98903	0.021948	0.041027	FALSE
ZC3H12A_1	ZC3H12A	744.49/1305.5	207.55/1195.7	1025	701.65	-0.54618	1.5738e+05	19918	2.2912	0.010976	0.98902	0.021951	0.041032	FALSE
ADAMTS15_1	ADAMTS15	62.612/33.501	9.8055/3.1592	48.056	6.4823	-2.7129	423.71	403.8	2.2911	0.01098	0.98902	0.021959	0.041046	FALSE
LYPD6B_2	LYPD6B	588.94/694.39	1307.4/454.92	641.66	881.16	0.45698	5559.5	10928	2.2911	0.98902	0.01098	0.02196	0.041047	TRUE
PPP1R12B_1	PPP1R12B	703.4/925.85	933.16/1254.2	814.63	1093.7	0.42452	24741	14836	2.2909	0.98902	0.010983	0.021967	0.041058	TRUE
TTLL1_1	TTLL1	264.14/307.6	132.37/725.03	285.87	428.7	0.58292	944.32	3886.9	2.2909	0.98902	0.010984	0.021967	0.041058	TRUE
CABP1_1	CABP1	1260.1/1136	1106.4/574.97	1198	840.68	-0.51052	7696.2	24332	2.2909	0.010984	0.98902	0.021969	0.04106	FALSE
THAP2_3	THAP2	154.57/144.16	84.981/25.273	149.36	55.127	-1.4217	54.247	1699.8	2.2907	0.010991	0.98901	0.021982	0.041084	FALSE
LRCOL1_4	LRCOL1	108.59/237.55	163.43/390.16	173.07	276.79	0.67431	8315.5	2050.3	2.2906	0.98901	0.010994	0.021988	0.041095	TRUE
NAA10_4	NAA10	1392.1/878.14	2467.7/492.83	1135.1	1480.3	0.38271	1.321e+05	22705	2.2905	0.98901	0.010995	0.02199	0.041096	TRUE
SLC25A25_4	SLC25A25	357.08/500.49	243.5/984.08	428.78	613.79	0.51648	10282	6523.9	2.2905	0.989	0.010996	0.021992	0.041099	TRUE
LIN7C_1	LIN7C	570.35/555.31	513.16/172.17	562.83	342.66	-0.71426	113.19	9239.3	2.2905	0.010996	0.989	0.021992	0.041099	FALSE
BCKDK_2	BCKDK	852.11/1029.4	638.99/1854.4	940.75	1246.7	0.40586	15717	17843	2.2905	0.989	0.010997	0.021994	0.041101	TRUE
SLC25A18_4	SLC25A18	538.07/662.92	655.34/1004.6	600.49	829.97	0.46626	7793.5	10038	2.2905	0.989	0.010997	0.021995	0.041102	TRUE
CLDN25_1	CLDN25	323.82/769.51	73.541/587.6	546.67	330.57	-0.72397	99321	8901	2.2904	0.010998	0.989	0.021995	0.041102	FALSE
KIAA1614_1	KIAA1614	1220.9/1007.1	413.47/1132.6	1114	773.01	-0.52661	22869	22164	2.2904	0.010999	0.989	0.021998	0.041105	FALSE
TMEM17_2	TMEM17	520.46/600.99	277.82/404.37	560.73	341.1	-0.71546	3242.6	9195.1	2.2904	0.011	0.989	0.021999	0.041107	FALSE
PPP2R2D_4	PPP2R2D	1161.3/759.36	727.24/573.39	960.31	650.32	-0.56164	80758	18320	2.2902	0.011004	0.989	0.022007	0.041121	FALSE
TTC30A_3	TTC30A	1024.3/961.38	1513.3/1105.7	992.84	1309.5	0.39905	1978.6	19120	2.2902	0.989	0.011005	0.02201	0.041125	TRUE
TERF2_1	TERF2	195.66/187.81	127.47/34.751	191.74	81.111	-1.231	30.827	2335.8	2.2902	0.011006	0.98899	0.022012	0.041128	FALSE
OR2A2_4	OR2A2	572.31/518.76	544.21/115.31	545.54	329.76	-0.72454	1433.8	8877.5	2.2901	0.011007	0.98899	0.022014	0.04113	FALSE
CHMP6_2	CHMP6	17.61/13.197	1.6343/0	15.403	0.81713	-3.1743	9.7334	96.629	2.2901	0.011009	0.98899	0.022017	0.041136	FALSE
OR51G2_4	OR51G2	921.57/548.2	465.76/481.77	734.88	473.77	-0.63226	69701	13001	2.29	0.01101	0.98899	0.02202	0.04114	FALSE
BPY2C_4	BPY2C	1221.9/1195.9	460.86/1238.4	1208.9	849.63	-0.50829	338.42	24615	2.2899	0.011013	0.98899	0.022026	0.04115	FALSE
GRAPL_3	GRAPL	459.8/450.74	147.08/379.1	455.27	263.09	-0.78886	41.056	7043.7	2.2899	0.011014	0.98899	0.022028	0.041152	FALSE
OR4F3_2	OR4F3	238.71/357.35	34.319/268.53	298.03	151.42	-0.97218	7037.6	4099.1	2.2899	0.011015	0.98899	0.022029	0.041154	FALSE
NPIPA3_4	NPIPA3	156.53/148.22	52.296/61.604	152.37	56.95	-1.4042	34.544	1743.5	2.2898	0.011017	0.98898	0.022034	0.041162	FALSE
MRPL16_1	MRPL16	337.52/156.34	49.028/184.81	246.93	116.92	-1.0721	16413	3224.5	2.2897	0.011019	0.98898	0.022037	0.041167	FALSE
NEUROG3_1	NEUROG3	969.5/752.25	857.98/285.9	860.88	571.94	-0.58909	23599	15925	2.2896	0.011021	0.98898	0.022042	0.041176	FALSE
C6orf201_4	C6orf201	563.51/620.28	907.01/731.35	591.89	819.18	0.46817	1611.6	9854.4	2.2896	0.98898	0.011022	0.022045	0.041179	TRUE
MBP_2	MBP	449.04/519.78	920.08/448.6	484.41	684.34	0.49762	2501.5	7625.3	2.2896	0.98898	0.011023	0.022045	0.041179	TRUE
SLC17A5_3	SLC17A5	803.19/487.29	748.49/61.604	645.24	405.05	-0.67043	49897	11006	2.2896	0.011023	0.98898	0.022046	0.04118	FALSE
C12orf54_2	C12orf54	703.4/672.05	284.36/590.76	687.73	437.56	-0.65116	491.39	11942	2.2892	0.011034	0.98897	0.022067	0.041219	FALSE
RAB18_4	RAB18	349.26/246.69	223.89/78.979	297.97	151.44	-0.97181	5259.8	4098.1	2.2891	0.011037	0.98896	0.022073	0.041228	FALSE
SLC22A18AS_4	SLC22A18AS	773.84/973.56	353/1977.6	873.7	1165.3	0.4151	19945	16229	2.2891	0.98896	0.011038	0.022075	0.041231	TRUE
UNC50_1	UNC50	451/445.67	496.81/780.31	448.33	638.56	0.5093	14.219	6906.6	2.289	0.98896	0.01104	0.02208	0.041239	TRUE
SUMF2_1	SUMF2	1025.3/773.57	611.21/1781.8	899.42	1196.5	0.41134	31675	16844	2.2889	0.98896	0.011042	0.022084	0.041244	TRUE
MLX_2	MLX	795.36/784.74	197.74/835.6	790.05	516.67	-0.61173	56.442	14265	2.2889	0.011042	0.98896	0.022084	0.041244	FALSE
TMEM128_2	TMEM128	535.13/416.23	1106.4/240.1	475.68	673.24	0.50025	7069.5	7450	2.2889	0.98896	0.011043	0.022085	0.041246	TRUE
UBE2B_3	UBE2B	775.8/761.39	570.35/429.65	768.59	500	-0.61929	103.79	13770	2.2889	0.011043	0.98896	0.022086	0.041247	FALSE
ADCY7_4	ADCY7	519.48/403.03	130.74/404.37	461.26	267.56	-0.78346	6780.6	7162.2	2.2888	0.011046	0.98895	0.022093	0.041258	FALSE
TMEM2_3	TMEM2	938.2/658.86	405.29/641.31	798.53	523.3	-0.60875	39016	14461	2.2887	0.01105	0.98895	0.022099	0.041269	FALSE
LAMB3_1	LAMB3	489.15/870.02	836.74/1018.8	679.58	927.78	0.44857	72528	11762	2.2886	0.98895	0.011051	0.022103	0.041275	TRUE
DIRC1_3	DIRC1	654.49/527.9	619.38/108.99	591.19	364.19	-0.69743	8012.6	9839.4	2.2885	0.011054	0.98895	0.022108	0.041283	FALSE
SPACA1_3	SPACA1	338.49/339.07	580.16/415.43	338.78	497.79	0.55383	0.16703	4827.9	2.2885	0.98895	0.011055	0.02211	0.041285	TRUE
CBX5_3	CBX5	513.61/638.55	317.04/388.58	576.08	352.81	-0.7058	7805.1	9518.7	2.2885	0.011055	0.98894	0.02211	0.041286	FALSE
DPP9-AS1_2	DPP9-AS1	434.37/255.83	341.56/26.853	345.1	184.21	-0.90205	15939	4943.2	2.2884	0.011057	0.98894	0.022113	0.04129	FALSE
TMX4_1	TMX4	465.67/357.35	192.84/270.11	411.51	231.48	-0.82735	5867.5	6189.8	2.2883	0.011059	0.98894	0.022119	0.041299	FALSE
SLC25A11_3	SLC25A11	630.03/760.38	444.52/442.28	695.2	443.4	-0.64765	8494.9	12109	2.2883	0.011061	0.98894	0.022121	0.041303	FALSE
ANO5_1	ANO5	513.61/660.89	207.55/514.94	587.25	361.25	-0.69945	10845	9755.5	2.2882	0.011064	0.98894	0.022128	0.041314	FALSE
C19orf47_2	C19orf47	401.11/421.3	39.222/423.33	411.2	231.27	-0.82753	203.95	6184	2.2881	0.011067	0.98893	0.022133	0.041324	FALSE
HSD17B12_4	HSD17B12	190.77/161.41	68.639/74.24	176.09	71.439	-1.2897	430.87	2095.9	2.288	0.01107	0.98893	0.022139	0.041334	FALSE
MAN1B1_4	MAN1B1	559.59/433.48	127.47/459.66	496.54	293.56	-0.75622	7951.5	7870.4	2.2879	0.011071	0.98893	0.022142	0.041338	FALSE
TASP1_4	TASP1	350.23/198.98	268.02/3.1592	274.61	135.59	-1.0128	11439	3692.5	2.2879	0.011073	0.98893	0.022146	0.041345	FALSE
PSEN2_1	PSEN2	808.08/697.43	504.98/470.72	752.76	487.85	-0.62471	6121.6	13408	2.2878	0.011075	0.98892	0.02215	0.041351	FALSE
PHLDB2_2	PHLDB2	102.72/36.547	27.782/0	69.635	13.891	-2.2459	2189.6	645.38	2.2876	0.01108	0.98892	0.022161	0.04137	FALSE
EDF1_2	EDF1	648.62/389.83	1077/379.1	519.22	728.04	0.48685	33485	8333.3	2.2874	0.98891	0.011086	0.022172	0.04139	TRUE
TMEM136_3	TMEM136	517.52/628.4	1371.1/219.56	572.96	795.35	0.47245	6146.7	9452.7	2.2873	0.98891	0.011088	0.022176	0.041396	TRUE
FBN3_3	FBN3	935.26/973.56	189.57/1102.5	954.41	646.06	-0.56222	733.53	18176	2.2872	0.011093	0.98891	0.022187	0.041415	FALSE
KIAA1033_1	KIAA1033	537.09/823.32	258.21/1598.5	680.2	928.37	0.44817	40963	11775	2.287	0.9889	0.011098	0.022196	0.041432	TRUE
POLR3E_1	POLR3E	192.73/236.54	384.05/282.75	214.63	333.4	0.63299	959.74	2696.9	2.287	0.9889	0.011099	0.022199	0.041436	TRUE
GAGE12H_4	GAGE12H	1330.5/1174.6	998.53/772.42	1252.5	885.47	-0.49986	12157	25762	2.2869	0.0111	0.9889	0.022199	0.041436	FALSE
LHX2_4	LHX2	108.59/165.48	71.907/380.68	137.03	226.29	0.71953	1617.9	1523.4	2.2869	0.9889	0.011104	0.022207	0.041447	TRUE
CTU1_3	CTU1	432.41/466.99	107.86/410.69	449.7	259.28	-0.79212	597.68	6933.6	2.2869	0.011102	0.9889	0.022203	0.041443	FALSE
KLHL2_3	KLHL2	502.85/253.8	336.66/78.979	378.32	207.82	-0.86119	31014	5559.1	2.2868	0.011102	0.9889	0.022205	0.041444	FALSE
RPS23_1	RPS23	188.81/161.41	557.28/1.5796	175.11	279.43	0.67113	375.34	2081.1	2.2867	0.98889	0.011108	0.022217	0.041464	TRUE
CPA1_3	CPA1	458.83/828.39	268.02/540.22	643.61	404.12	-0.67009	68290	10970	2.2866	0.01111	0.98889	0.02222	0.04147	FALSE
B3GALT1_2	B3GALT1	544.92/696.42	808.95/900.36	620.67	854.66	0.46089	11476	10472	2.2866	0.98889	0.01111	0.022221	0.04147	TRUE
CBWD6_4	CBWD6	323.82/359.38	155.25/208.5	341.6	181.88	-0.90562	632.13	4879.2	2.2866	0.011111	0.98889	0.022221	0.04147	FALSE
ANKRD46_2	ANKRD46	662.31/810.12	975.65/1018.8	736.22	997.24	0.4373	10923	13032	2.2865	0.98889	0.011111	0.022222	0.041471	TRUE
INVS_2	INVS	935.26/878.14	771.37/445.44	906.7	608.4	-0.57481	1631.7	17019	2.2865	0.011112	0.98889	0.022224	0.041473	FALSE
NIT1_1	NIT1	740.58/609.11	1134.2/709.23	674.85	921.7	0.44917	8641.8	11657	2.2864	0.98889	0.011114	0.022229	0.041481	TRUE
LTBP1_4	LTBP1	434.37/547.19	109.49/1274.7	490.78	692.11	0.49508	6363.9	7753.7	2.2864	0.98889	0.011115	0.02223	0.041482	TRUE
XAGE5_1	XAGE5	906.89/990.82	1711.1/800.85	948.86	1256	0.40415	3522.2	18041	2.2864	0.98888	0.011116	0.022231	0.041483	TRUE
LCE2B_1	LCE2B	777.75/583.73	549.11/315.92	680.74	432.51	-0.65316	18822	11787	2.2864	0.011116	0.98888	0.022231	0.041483	FALSE
C6orf120_3	C6orf120	1654.3/1997.9	1608.1/2979.1	1826.1	2293.6	0.32868	59020	41809	2.2863	0.98888	0.011117	0.022234	0.041486	TRUE
ANKRD9_3	ANKRD9	489.15/562.41	251.67/379.1	525.78	315.39	-0.73552	2683.5	8468.3	2.2863	0.011117	0.98888	0.022234	0.041486	FALSE
CBL_2	CBL	539.05/527.9	405.29/236.94	533.47	321.12	-0.73054	62.165	8627.1	2.2863	0.011118	0.98888	0.022236	0.041489	FALSE
DOPEY1_4	DOPEY1	411.87/750.22	268.02/1342.6	581.05	805.33	0.47024	57242	9623.8	2.2863	0.98888	0.011119	0.022238	0.04149	TRUE
CD79B_2	CD79B	251.43/212.17	17.977/695.02	231.8	356.5	0.61884	770.32	2974.8	2.2863	0.98888	0.011119	0.022238	0.04149	TRUE
TMCC2_4	TMCC2	462.74/398.97	377.51/113.73	430.85	245.62	-0.80825	2033.4	6564.2	2.2863	0.011119	0.98888	0.022239	0.04149	FALSE
MPO_4	MPO	230.88/203.04	3.2685/669.74	216.96	336.51	0.63085	387.62	2734.2	2.2863	0.98888	0.01112	0.02224	0.041492	TRUE
MTCH2_4	MTCH2	330.67/111.67	181.4/18.955	221.17	100.18	-1.1348	23980	2802	2.2862	0.011121	0.98888	0.022243	0.041495	FALSE
PPP1R3C_3	PPP1R3C	892.22/698.45	1568.9/570.23	795.33	1069.6	0.42692	18773	14387	2.2862	0.98888	0.011121	0.022243	0.041495	TRUE
KRTAP9-6_1	KRTAP9-6	1710.1/1163.4	2716.1/958.81	1436.7	1837.5	0.3547	1.4943e+05	30724	2.2862	0.98888	0.011123	0.022245	0.041499	TRUE
FUT4_1	FUT4	379.58/390.85	67.004/358.57	385.22	212.78	-0.85325	63.434	5688.9	2.2861	0.011123	0.98888	0.022246	0.0415	FALSE
C17orf105_2	C17orf105	1080.1/1043.6	688.02/775.57	1061.8	731.8	-0.53643	663.92	20841	2.2861	0.011123	0.98888	0.022247	0.0415	FALSE
FPR3_1	FPR3	651.55/518.76	455.96/263.79	585.16	359.87	-0.69979	8816.9	9711	2.2861	0.011124	0.98888	0.022248	0.041501	FALSE
PLLP_2	PLLP	248.49/455.82	129.11/249.57	352.15	189.34	-0.89172	21493	5072.7	2.286	0.011127	0.98887	0.022254	0.04151	FALSE
OR6C76_4	OR6C76	1386.3/917.73	1599.9/1399.5	1152	1499.7	0.38027	1.0976e+05	23138	2.286	0.98887	0.011128	0.022256	0.041514	TRUE
KREMEN1_1	KREMEN1	1597.6/1881.1	1884.3/2500.5	1739.4	2192.4	0.33377	40205	39275	2.286	0.98887	0.011128	0.022257	0.041514	TRUE
BDH2_4	BDH2	619.27/477.14	1023/505.47	548.2	764.25	0.4786	10101	8933.1	2.2859	0.98887	0.01113	0.022261	0.041521	TRUE
ATG9A_1	ATG9A	95.874/105.58	35.954/20.535	100.73	28.244	-1.7985	47.096	1030.4	2.2859	0.011131	0.98887	0.022262	0.041522	FALSE
PHYH_3	PHYH	361.97/501.5	418.37/74.24	431.74	246.3	-0.80721	9734.1	6581.4	2.2857	0.011135	0.98887	0.022269	0.041534	FALSE
AGA_4	AGA	963.63/810.12	857.98/1503.8	886.88	1180.9	0.41264	11783	16544	2.2857	0.98887	0.011135	0.02227	0.041535	TRUE
MYEOV2_1	MYEOV2	150.66/60.911	50.662/11.057	105.79	30.859	-1.7449	4027.4	1096.5	2.2857	0.011136	0.98886	0.022272	0.041538	FALSE
TIMM10B_3	TIMM10B	330.67/364.45	540.94/477.03	347.56	508.99	0.54905	570.68	4988.3	2.2856	0.98886	0.011139	0.022279	0.041549	TRUE
PADI3_3	PADI3	1797.2/1343.1	3023.4/965.12	1570.1	1994.2	0.34477	1.0308e+05	34435	2.2856	0.98886	0.01114	0.02228	0.04155	TRUE
KLHL40_4	KLHL40	493.07/732.97	375.88/1314.2	613.02	845.05	0.46246	28776	10307	2.2855	0.98886	0.011142	0.022284	0.041557	TRUE
CD38_3	CD38	12.718/33.501	1.6343/1.5796	23.11	1.6069	-3.2092	215.97	160.64	2.2854	0.011145	0.98886	0.022289	0.041566	FALSE
PCDHB15_2	PCDHB15	1401.9/1284.2	983.82/935.11	1343.1	959.47	-0.48479	6927.1	28176	2.2853	0.011149	0.98885	0.022298	0.04158	FALSE
SRP72_4	SRP72	508.72/587.79	552.38/112.15	548.26	332.26	-0.72082	3126.3	8934.2	2.2851	0.011153	0.98885	0.022305	0.041593	FALSE
ESRRB_4	ESRRB	231.86/177.66	165.06/14.216	204.76	89.638	-1.1828	1468.9	2539.8	2.2851	0.011153	0.98885	0.022306	0.041593	FALSE
HYLS1_1	HYLS1	312.08/194.92	232.06/11.057	253.5	121.56	-1.0542	6863.7	3334.3	2.2851	0.011154	0.98885	0.022309	0.041598	FALSE
FAM25A_2	FAM25A	536.11/628.4	379.15/336.45	582.26	357.8	-0.70096	4258.5	9649.5	2.285	0.011157	0.98884	0.022314	0.041606	FALSE
GPC6_3	GPC6	294.47/396.94	145.45/224.3	345.7	184.87	-0.89938	5249.8	4954.3	2.285	0.011157	0.98884	0.022315	0.041607	FALSE
PGA3_1	PGA3	65.547/106.59	1.6343/303.28	86.071	152.46	0.81758	842.47	844.11	2.285	0.98883	0.011175	0.022349	0.041663	TRUE
SUFU_1	SUFU	776.78/998.94	462.49/725.03	887.86	593.76	-0.57965	24679	16567	2.2849	0.011159	0.98884	0.022318	0.041612	FALSE
DAG1_3	DAG1	690.69/1237.5	478.84/829.28	964.1	654.06	-0.55905	1.4951e+05	18413	2.2848	0.011161	0.98884	0.022322	0.04162	FALSE
PALMD_3	PALMD	925.48/1005	534.4/775.57	965.26	654.99	-0.55874	3164.6	18442	2.2848	0.011163	0.98884	0.022327	0.041627	FALSE
OR4C45_1	OR4C45	641.77/597.95	710.9/61.604	619.86	386.25	-0.68099	960.3	10454	2.2847	0.011164	0.98884	0.022329	0.041629	FALSE
NOD2_4	NOD2	166.31/325.88	222.26/11.057	246.09	116.66	-1.0705	12730	3210.6	2.2846	0.011169	0.98883	0.022338	0.041646	FALSE
IDH3A_1	IDH3A	270.99/236.54	446.15/325.39	253.76	385.77	0.60232	593.49	3338.8	2.2846	0.98883	0.011169	0.022339	0.041646	TRUE
PRAMEF15_3	PRAMEF15	60.655/128.93	49.028/1.5796	94.792	25.304	-1.8646	2330.6	954.02	2.2845	0.01117	0.98883	0.022341	0.041649	FALSE
GLP2R_3	GLP2R	949.94/1566.4	550.74/2701.1	1258.2	1625.9	0.36965	1.9003e+05	25911	2.2845	0.98883	0.011172	0.022344	0.041653	TRUE
HMHA1_2	HMHA1	652.53/772.56	370.98/543.38	712.54	457.18	-0.6391	7203.1	12497	2.2843	0.011176	0.98882	0.022351	0.041665	FALSE
CCDC88A_2	CCDC88A	693.62/811.13	560.55/415.43	752.38	487.99	-0.62357	6904.8	13399	2.284	0.011185	0.98882	0.02237	0.041699	FALSE
WDR88_3	WDR88	679.92/451.76	300.7/1271.6	565.84	786.13	0.47366	26030	9302.6	2.284	0.98881	0.011186	0.022372	0.041701	TRUE
EIF2S3_4	EIF2S3	135.01/30.456	37.588/1.5796	82.731	19.584	-2.0243	5465.4	802.82	2.284	0.011186	0.98881	0.022373	0.041702	FALSE
UCP1_2	UCP1	354.15/367.5	315.41/75.82	360.82	195.62	-0.87991	89.115	5232.7	2.2839	0.01119	0.98881	0.02238	0.041715	FALSE
FAM173A_3	FAM173A	885.37/817.23	1377.7/897.2	851.3	1137.4	0.41763	2321.7	15698	2.2838	0.98881	0.011191	0.022382	0.041717	TRUE
TMEM206_3	TMEM206	1164.2/1119.8	1016.5/576.55	1142	796.53	-0.51918	987.23	22880	2.2837	0.011194	0.98881	0.022387	0.041726	FALSE
CCDC132_3	CCDC132	886.35/767.48	869.42/222.72	826.91	546.07	-0.59775	7064.5	15124	2.2837	0.011195	0.9888	0.022391	0.041732	FALSE
ANKLE2_3	ANKLE2	251.43/196.95	71.907/132.68	224.19	102.3	-1.1243	1484	2850.8	2.2833	0.011205	0.98879	0.02241	0.041767	FALSE
TMED5_4	TMED5	1120.2/1062.9	843.27/2010.8	1091.5	1427	0.38636	1639.4	21592	2.2833	0.98879	0.011207	0.022414	0.041772	TRUE
CSGALNACT1_3	CSGALNACT1	487.2/519.78	1050.8/364.88	503.49	707.85	0.49067	530.68	8011.5	2.2833	0.98879	0.011208	0.022416	0.041775	TRUE
TMEM247_4	TMEM247	802.21/569.52	320.31/1549.6	685.87	934.94	0.44639	27073	11901	2.2832	0.98879	0.01121	0.02242	0.041782	TRUE
ZNF324B_2	ZNF324B	727.86/595.91	462.49/374.36	661.89	418.43	-0.66034	8704.9	11371	2.2832	0.011211	0.98879	0.022421	0.041783	FALSE
GLT8D1_2	GLT8D1	834.5/539.06	658.6/216.4	686.78	437.5	-0.64936	43640	11921	2.2831	0.011213	0.98879	0.022426	0.041791	FALSE
FPGS_4	FPGS	127.18/202.02	37.588/91.616	164.6	64.602	-1.3359	2800.7	1923.4	2.2831	0.011213	0.98879	0.022427	0.041792	FALSE
COPS7A_4	COPS7A	4.8915/41.623	3.2685/0	23.257	1.6343	-3.2029	674.59	161.92	2.283	0.011216	0.98878	0.022433	0.041802	FALSE
DSN1_4	DSN1	180.01/150.25	57.199/72.661	165.13	64.93	-1.3333	442.86	1931.2	2.2829	0.011218	0.98878	0.022436	0.041807	FALSE
OR1C1_3	OR1C1	1041.9/1114.7	977.28/1845	1078.3	1411.1	0.38778	2648.3	21256	2.2829	0.98878	0.011219	0.022438	0.04181	TRUE
NT5M_1	NT5M	795.36/890.32	755.02/1499	842.84	1127	0.41875	4508.2	15498	2.2827	0.98878	0.011223	0.022445	0.041822	TRUE
TCP10L2_2	TCP10L2	542.96/423.33	367.71/200.61	483.15	284.16	-0.76369	7155.4	7599.9	2.2826	0.011227	0.98877	0.022454	0.041838	FALSE
AEBP1_1	AEBP1	670.14/631.45	573.62/246.41	650.79	410.02	-0.66521	748.63	11127	2.2825	0.011229	0.98877	0.022457	0.041843	FALSE
OR4C11_3	OR4C11	549.81/719.77	317.04/478.61	634.79	397.83	-0.67278	14443	10778	2.2825	0.011231	0.98877	0.022461	0.041849	FALSE
ST6GALNAC2_4	ST6GALNAC2	810.04/899.46	531.13/604.98	854.75	568.06	-0.58861	3997.7	15779	2.2823	0.011236	0.98876	0.022472	0.041869	FALSE
FAM172A_1	FAM172A	882.43/850.73	1059/1252.6	866.58	1155.8	0.41507	502.66	16060	2.2822	0.98876	0.011238	0.022476	0.041874	TRUE
CRY1_4	CRY1	857.98/747.18	1029.6/1126.2	802.58	1077.9	0.42507	6138.1	14556	2.2822	0.98876	0.01124	0.02248	0.041881	TRUE
LCE3A_4	LCE3A	590.9/404.04	826.93/573.39	497.47	700.16	0.49223	17457	7889.3	2.282	0.98875	0.011245	0.022491	0.0419	TRUE
RRS1_1	RRS1	426.54/262.93	637.36/372.78	344.74	505.07	0.54966	13384	4936.6	2.282	0.98875	0.011246	0.022492	0.041901	TRUE
PARP1_2	PARP1	944.07/944.12	547.47/729.77	944.1	638.62	-0.56324	0.0016204	17925	2.2817	0.011255	0.98875	0.02251	0.041933	FALSE
SNRPD1_2	SNRPD1	502.85/327.91	970.75/221.14	415.38	595.94	0.5197	15303	6264.3	2.2814	0.98874	0.011263	0.022525	0.041961	TRUE
ENOPH1_1	ENOPH1	817.87/606.07	1379.3/554.43	711.97	966.87	0.44098	22429	12484	2.2814	0.98874	0.011263	0.022526	0.041961	TRUE
NDUFAB1_1	NDUFAB1	473.5/528.91	349.73/1059.9	501.21	704.81	0.49101	1535.2	7965.2	2.2814	0.98874	0.011263	0.022526	0.041961	TRUE
TGM6_4	TGM6	335.56/604.04	150.35/1179.9	469.8	665.15	0.50074	36040	7332.3	2.2814	0.98874	0.011263	0.022526	0.041961	TRUE
MTNR1A_3	MTNR1A	321.86/511.65	310.51/161.12	416.76	235.81	-0.81892	18010	6290.9	2.2814	0.011264	0.98874	0.022528	0.041962	FALSE
RNF225_3	RNF225	310.12/261.92	94.787/192.71	286.02	143.75	-0.98761	1161.9	3889.5	2.2813	0.011264	0.98874	0.022528	0.041962	FALSE
DUSP5_1	DUSP5	802.21/796.92	756.66/1391.6	799.57	1074.1	0.42542	13.995	14486	2.2813	0.98873	0.011265	0.022531	0.041966	TRUE
PIPOX_1	PIPOX	583.07/435.52	957.67/472.29	509.29	714.98	0.4886	10886	8129.9	2.2812	0.98873	0.011267	0.022535	0.041972	TRUE
KLHL29_1	KLHL29	1025.3/544.14	1936.6/175.33	784.7	1056	0.42787	1.1574e+05	14141	2.2811	0.98873	0.011272	0.022545	0.04199	TRUE
FBXO7_4	FBXO7	558.61/718.75	173.23/628.67	638.68	400.95	-0.67033	12822	10863	2.281	0.011275	0.98872	0.022551	0.042	FALSE
VPS26A_2	VPS26A	480.35/443.64	202.65/334.87	461.99	268.76	-0.77932	673.9	7176.9	2.2809	0.011276	0.98872	0.022552	0.042001	FALSE
GINM1_4	GINM1	914.72/1154.3	983.82/1732.8	1034.5	1358.3	0.39256	28692	20155	2.2809	0.98872	0.011277	0.022554	0.042003	TRUE
COL9A2_2	COL9A2	297.41/272.07	44.125/241.68	284.74	142.9	-0.98962	320.94	3867.2	2.2809	0.011277	0.98872	0.022555	0.042004	FALSE
PCDHA3_3	PCDHA3	86.091/37.562	204.28/26.853	61.827	115.57	0.89172	1177.5	555.2	2.2807	0.98867	0.011331	0.022662	0.042183	TRUE
TLCD1_2	TLCD1	217.18/179.69	467.4/154.8	198.44	311.1	0.64607	702.98	2440.3	2.2806	0.98871	0.011286	0.022571	0.042034	TRUE
RPL27A_4	RPL27A	178.05/229.43	45.759/132.68	203.74	89.222	-1.1823	1320	2523.7	2.2804	0.011291	0.98871	0.022581	0.042052	FALSE
EXD2_4	EXD2	1298.2/1386.7	532.77/1386.9	1342.5	959.82	-0.48364	3918.9	28160	2.2803	0.011295	0.98871	0.022589	0.042065	FALSE
TBC1D24_1	TBC1D24	572.31/726.87	975.65/804.01	649.59	889.83	0.45339	11945	11101	2.2801	0.9887	0.0113	0.0226	0.042084	TRUE
ZNF669_1	ZNF669	850.15/575.61	1390.7/544.96	712.88	967.85	0.44059	37686	12505	2.2801	0.9887	0.011301	0.022601	0.042085	TRUE
PTH1R_1	PTH1R	1036/1014.2	2096.7/597.08	1025.1	1346.9	0.39356	238.84	19921	2.2801	0.9887	0.011301	0.022602	0.042085	TRUE
KLHL18_4	KLHL18	564.48/410.14	233.7/341.19	487.31	287.44	-0.75951	11912	7683.7	2.2801	0.011301	0.9887	0.022602	0.042085	FALSE
CSTF3_2	CSTF3	84.134/124.87	21.245/39.49	104.5	30.367	-1.7499	829.61	1079.7	2.28	0.011303	0.9887	0.022606	0.042092	FALSE
ADGRG7_3	ADGRG7	879.5/628.4	284.36/695.02	753.95	489.69	-0.62157	31525	13435	2.2799	0.011307	0.98869	0.022614	0.042106	FALSE
C10orf71_1	C10orf71	296.43/356.33	254.94/88.457	326.38	171.7	-0.92269	1794.2	4603.3	2.2798	0.011309	0.98869	0.022619	0.042113	FALSE
TTI2_4	TTI2	913.74/641.6	1224.1/870.35	777.67	1047.2	0.42884	37030	13979	2.2797	0.98869	0.011313	0.022627	0.042127	TRUE
ATP5G2_3	ATP5G2	520.46/649.72	207.55/513.36	585.09	360.46	-0.6973	8354.1	9709.6	2.2797	0.011314	0.98869	0.022627	0.042127	FALSE
MXI1_1	MXI1	884.39/947.17	405.29/827.7	915.78	616.5	-0.57014	1970.6	17238	2.2795	0.011319	0.98868	0.022639	0.042147	FALSE
SENP5_4	SENP5	630.03/1134	653.7/526	882	589.85	-0.57961	1.2697e+05	16427	2.2794	0.011322	0.98868	0.022643	0.042155	FALSE
UQCC3_2	UQCC3	359.04/412.17	67.004/360.14	385.6	213.57	-0.84937	1411.2	5696.2	2.2793	0.011324	0.98868	0.022647	0.042161	FALSE
RAB2A_3	RAB2A	846.24/925.85	1598.3/759.78	886.04	1179	0.41176	3169.2	16524	2.2793	0.98868	0.011324	0.022648	0.042161	TRUE
OR8H2_3	OR8H2	353.17/423.33	63.736/1058.3	388.25	561.03	0.52994	2461.5	5746.2	2.2793	0.98867	0.011326	0.022652	0.042167	TRUE
EIF6_2	EIF6	107.61/36.547	3.2685/26.853	72.08	15.061	-2.1859	2525.3	674.21	2.2792	0.011326	0.98867	0.022653	0.042169	FALSE
OR4D10_3	OR4D10	484.26/469.02	335.02/224.3	476.64	279.66	-0.76709	116.22	7469.2	2.2792	0.011328	0.98867	0.022655	0.042172	FALSE
IGFBP5_2	IGFBP5	1101.6/814.18	890.67/409.11	957.88	649.89	-0.55893	41298	18261	2.2791	0.011329	0.98867	0.022658	0.042177	FALSE
BNIP3L_1	BNIP3L	725.9/552.26	392.22/410.69	639.08	401.46	-0.66943	15076	10871	2.279	0.011332	0.98867	0.022664	0.042186	FALSE
MSTO1_4	MSTO1	289.58/294.4	205.92/90.036	291.99	147.98	-0.97578	11.641	3993.4	2.279	0.011333	0.98867	0.022665	0.042186	FALSE
HIST1H3D_1	HIST1H3D	543.94/842.61	841.64/44.228	693.27	442.93	-0.64516	44601	12066	2.279	0.011333	0.98867	0.022666	0.042186	FALSE
LRCH2_4	LRCH2	838.41/997.93	521.33/1914.5	918.17	1217.9	0.40717	12723	17296	2.279	0.98867	0.011333	0.022667	0.042187	TRUE
MICAL2_1	MICAL2	812/613.17	455.96/459.66	712.58	457.81	-0.6372	19765	12498	2.279	0.011334	0.98867	0.022669	0.04219	FALSE
WARS_3	WARS	726.88/908.59	694.56/1497.4	817.74	1096	0.42209	16509	14909	2.2789	0.98866	0.011335	0.022671	0.042193	TRUE
HSPE1-MOB4_3	HSPE1-MOB4	173.16/249.74	16.343/172.17	211.45	94.258	-1.1572	2931.9	2646	2.2789	0.011337	0.98866	0.022674	0.042198	FALSE
PRSS8_4	PRSS8	333.6/276.13	75.176/238.52	304.87	156.85	-0.95438	1651.5	4219.5	2.2788	0.011341	0.98866	0.022681	0.042211	FALSE
COL6A1_1	COL6A1	1400.9/1486.2	638.99/1446.9	1443.6	1042.9	-0.46861	3637.8	30912	2.2787	0.011342	0.98866	0.022684	0.042215	FALSE
CTPS1_4	CTPS1	651.55/346.18	1197.9/205.35	498.87	701.63	0.49122	46627	7917.6	2.2787	0.98866	0.011343	0.022685	0.042215	TRUE
CLCA2_1	CLCA2	1700.3/1204	2118/1590.6	1452.2	1854.3	0.35248	1.2315e+05	31148	2.2787	0.98866	0.011343	0.022686	0.042216	TRUE
C11orf30_4	C11orf30	955.81/819.26	447.79/740.82	887.53	594.3	-0.57779	9323.1	16559	2.2787	0.011343	0.98866	0.022687	0.042216	FALSE
CLPTM1L_1	CLPTM1L	23.479/6.0911	0/0	14.785	0	-3.9805	151.18	91.804	2.2786	0.011346	0.98865	0.022692	0.042226	FALSE
PTGDS_2	PTGDS	270.01/151.26	648.8/6.3183	210.64	327.56	0.63455	7050.8	2633.1	2.2786	0.98865	0.011347	0.022694	0.042227	TRUE
S100A7A_4	S100A7A	759.17/768.5	299.07/1761.2	763.83	1030.2	0.43104	43.522	13661	2.2786	0.98865	0.011347	0.022694	0.042227	TRUE
LNX2_2	LNX2	476.44/393.89	413.47/85.297	435.16	249.38	-0.80074	3406.7	6648.3	2.2785	0.011348	0.98865	0.022697	0.042231	FALSE
ADAD1_4	ADAD1	1218/683.22	315.41/973.02	950.61	644.22	-0.56058	1.4299e+05	18083	2.2784	0.01135	0.98865	0.022701	0.042238	FALSE
HTR6_1	HTR6	239.69/661.9	197.74/323.81	450.79	260.78	-0.78731	89133	6955.1	2.2784	0.011351	0.98865	0.022702	0.042238	FALSE
DCDC2_4	DCDC2	1083/949.2	645.53/747.14	1016.1	696.34	-0.54453	8949.5	19696	2.2784	0.011352	0.98865	0.022704	0.042241	FALSE
ETV4_2	ETV4	255.34/117.76	60.467/96.354	186.55	78.411	-1.2399	9463.7	2255.7	2.2783	0.011354	0.98865	0.022707	0.042247	FALSE
RPS6KA2_3	RPS6KA2	82.178/143.14	380.78/1.5796	112.66	191.18	0.75774	1858.3	1187.8	2.2783	0.98864	0.01136	0.02272	0.042267	TRUE
IL24_4	IL24	1073.2/1169.5	733.78/827.7	1121.3	780.74	-0.52176	4636.1	22352	2.2783	0.011356	0.98864	0.022711	0.042253	FALSE
HMGCS2_1	HMGCS2	541/652.77	1116.2/532.32	596.88	824.26	0.46498	6245.3	9960.9	2.2782	0.98864	0.011358	0.022716	0.042261	TRUE
DSP_4	DSP	1046.8/1086.3	1510/1282.6	1066.5	1396.3	0.38842	778.58	20959	2.2782	0.98864	0.011358	0.022717	0.042262	TRUE
SLAMF8_3	SLAMF8	208.38/186.79	53.93/116.89	197.59	85.41	-1.2005	232.96	2427	2.278	0.011362	0.98864	0.022724	0.042273	FALSE
LELP1_3	LELP1	1200.4/1291.3	759.93/1003	1245.9	881.48	-0.49865	4134.5	25585	2.278	0.011364	0.98864	0.022729	0.042279	FALSE
ANKRD12_3	ANKRD12	488.18/478.15	482.1/881.41	483.16	681.76	0.49587	50.225	7600.2	2.278	0.98864	0.011364	0.022729	0.042279	TRUE
YPEL3_4	YPEL3	52.829/89.336	27.782/1.5796	71.083	14.681	-2.2006	666.41	662.41	2.2778	0.011369	0.98863	0.022739	0.042297	FALSE
SPCS3_2	SPCS3	492.09/493.38	485.37/97.934	492.73	291.65	-0.75454	0.83474	7793.3	2.2778	0.01137	0.98863	0.02274	0.042299	FALSE
TROVE2_2	TROVE2	595.79/724.84	614.48/221.14	660.32	417.81	-0.65904	8327.5	11336	2.2777	0.011373	0.98863	0.022746	0.042309	FALSE
P3H4_3	P3H4	658.4/652.77	929.89/864.03	655.58	896.96	0.45167	15.882	11232	2.2775	0.98862	0.011377	0.022754	0.042323	TRUE
MMD2_4	MMD2	201.53/268.01	321.95/398.05	234.77	360	0.61462	2209.7	3023.5	2.2775	0.98862	0.011378	0.022757	0.042326	TRUE
TREML2_1	TREML2	532.2/696.42	503.35/262.21	614.31	382.78	-0.68103	13484	10335	2.2775	0.011379	0.98862	0.022757	0.042326	FALSE
AQP8_3	AQP8	230.88/343.13	55.565/233.78	287.01	144.67	-0.98339	6300.3	3906.6	2.2773	0.011383	0.98862	0.022766	0.042342	FALSE
ASB15_4	ASB15	546.87/586.78	437.98/255.89	566.83	346.94	-0.70663	796.17	9323.3	2.2773	0.011384	0.98862	0.022768	0.042345	FALSE
PIM3_2	PIM3	561.55/596.93	524.6/187.97	579.24	356.28	-0.69958	625.92	9585.5	2.2773	0.011385	0.98861	0.02277	0.042348	FALSE
HIST1H4F_4	HIST1H4F	520.46/643.63	335.02/1276.3	582.04	805.66	0.46836	7585.3	9644.9	2.277	0.98861	0.011394	0.022788	0.04238	TRUE
LOC101060389_4	LOC101060389	301.32/158.37	78.444/134.26	229.84	106.35	-1.1045	10217	2942.8	2.2768	0.0114	0.9886	0.022799	0.042399	FALSE
ECT2L_2	ECT2L	256.32/217.25	21.245/200.61	236.78	110.93	-1.0871	763.1	3056.6	2.2768	0.0114	0.9886	0.0228	0.042399	FALSE
TMEM47_2	TMEM47	260.23/488.3	209.18/202.19	374.27	205.69	-0.86048	26009	5483.1	2.2767	0.011403	0.9886	0.022806	0.04241	FALSE
GNG12_4	GNG12	196.64/289.33	78.444/151.64	242.98	115.04	-1.0721	4295.6	3159	2.2766	0.011405	0.9886	0.02281	0.042416	FALSE
RRP9_3	RRP9	41.089/107.61	16.343/15.796	74.349	16.069	-2.1422	2212.5	701.2	2.2766	0.011405	0.98859	0.022811	0.042417	FALSE
GABRA5_1	GABRA5	794.39/906.56	885.76/1385.3	850.47	1135.5	0.4166	6291.7	15678	2.2766	0.98859	0.011406	0.022812	0.042418	TRUE
NRG3_4	NRG3	506.76/392.88	642.26/636.57	449.82	639.42	0.50646	6485	6936	2.2765	0.98859	0.011407	0.022813	0.04242	TRUE
PEX11A_1	PEX11A	693.62/552.26	192.84/586.02	622.94	389.43	-0.67633	9991.1	10521	2.2765	0.011407	0.98859	0.022815	0.042421	FALSE
ARIH1_4	ARIH1	151.64/190.86	109.49/28.432	171.25	68.964	-1.2998	769	2022.8	2.2765	0.011408	0.98859	0.022815	0.042421	FALSE
DNAJA1_3	DNAJA1	326.75/313.69	153.62/181.65	320.22	167.64	-0.92967	85.308	4492.8	2.2765	0.011408	0.98859	0.022816	0.042421	FALSE
CLDN10_3	CLDN10	325.78/521.81	449.42/33.171	423.79	241.3	-0.80999	19214	6427	2.2764	0.011411	0.98859	0.022821	0.04243	FALSE
MFSD12_2	MFSD12	520.46/714.69	281.09/489.67	617.58	385.38	-0.67893	18863	10405	2.2763	0.011414	0.98859	0.022828	0.042442	FALSE
ANKRD22_4	ANKRD22	886.35/1091.3	779.54/1826	988.84	1302.8	0.39742	21008	19021	2.2762	0.98858	0.011416	0.022833	0.04245	TRUE
PDLIM1_4	PDLIM1	95.874/248.72	13.074/537.06	172.3	275.07	0.67176	11681	2038.6	2.2761	0.98858	0.01142	0.022841	0.042462	TRUE
C18orf65_1	C18orf65	784.6/773.57	487.01/532.32	779.09	509.66	-0.61126	60.834	14012	2.2761	0.01142	0.98858	0.02284	0.042462	FALSE
WDR36_2	WDR36	112.51/169.54	4.9028/458.08	141.02	231.49	0.71107	1626.3	1580	2.276	0.98858	0.011424	0.022849	0.042474	TRUE
ARHGAP10_3	ARHGAP10	653.51/869	848.18/1205.2	761.25	1026.7	0.43107	23218	13602	2.276	0.98858	0.011423	0.022847	0.042473	TRUE
ROS1_2	ROS1	1277.7/1821.2	1892.5/2044	1549.5	1968.2	0.34493	1.4774e+05	33854	2.276	0.98858	0.011424	0.022848	0.042474	TRUE
ZNF595_2	ZNF595	693.62/646.67	272.92/578.13	670.15	425.52	-0.654	1102	11553	2.2759	0.011425	0.98857	0.022851	0.042477	FALSE
TFB1M_4	TFB1M	601.66/642.61	191.21/1519.6	622.14	855.38	0.45871	838.62	10504	2.2759	0.98857	0.011427	0.022854	0.042483	TRUE
CCDC122_3	CCDC122	963.63/872.05	1416.9/1017.3	917.84	1217.1	0.40672	4194.1	17288	2.2758	0.98857	0.011428	0.022856	0.042485	TRUE
DPYS_1	DPYS	775.8/613.17	1284.5/604.98	694.49	944.75	0.44344	13223	12093	2.2758	0.98857	0.011429	0.022857	0.042486	TRUE
NID1_4	NID1	519.48/846.67	585.06/1276.3	683.07	930.68	0.44569	53525	11839	2.2757	0.98857	0.011433	0.022866	0.0425	TRUE
MAGEB18_2	MAGEB18	846.24/618.25	630.82/315.92	732.24	473.37	-0.62828	25989	12941	2.2756	0.011435	0.98856	0.02287	0.042508	FALSE
LAMB4_2	LAMB4	424.59/489.32	57.199/473.87	456.95	265.54	-0.78086	2095.3	7076.9	2.2754	0.011441	0.98856	0.022882	0.042529	FALSE
USP11_3	USP11	329.69/729.92	624.28/856.13	529.8	740.21	0.4817	80092	8551.2	2.2753	0.98856	0.011444	0.022887	0.042538	TRUE
DSCAML1_2	DSCAML1	690.69/1100.5	1407.1/973.02	895.57	1190.1	0.40975	83959	16752	2.2752	0.98855	0.011446	0.022892	0.042545	TRUE
PGK1_2	PGK1	216.21/186.79	117.67/58.445	201.5	88.055	-1.1851	432.52	2488.4	2.2751	0.011451	0.98855	0.022902	0.042563	FALSE
ACE2_4	ACE2	694.6/1003	684.75/443.86	848.8	564.31	-0.58809	47557	15639	2.275	0.011454	0.98855	0.022908	0.042574	FALSE
DEFA3_2	DEFA3	247.51/266.99	228.8/20.535	257.25	124.66	-1.0392	189.78	3397.5	2.2749	0.011456	0.98854	0.022913	0.042581	FALSE
MAGEB10_4	MAGEB10	34.241/127.91	6.537/31.592	81.077	19.064	-2.0323	4387.3	782.53	2.2747	0.011463	0.98854	0.022927	0.042604	FALSE
ZNF383_4	ZNF383	825.69/555.31	554.01/328.55	690.5	441.28	-0.64476	36554	12004	2.2747	0.011463	0.98854	0.022927	0.042604	FALSE
P4HA3_1	P4HA3	707.32/664.95	1134.2/734.51	686.13	934.34	0.4449	897.57	11907	2.2746	0.98854	0.011463	0.022927	0.042604	TRUE
MRFAP1_3	MRFAP1	589.92/591.85	688.02/42.649	590.89	365.33	-0.69216	1.871	9832.9	2.2746	0.011465	0.98854	0.02293	0.042608	FALSE
MTMR7_3	MTMR7	1254.2/1184.7	1529.7/1627	1219.5	1578.3	0.37188	2412.9	24892	2.2746	0.98853	0.011466	0.022933	0.042613	TRUE
SPDYE4_1	SPDYE4	363.93/407.09	84.981/342.77	385.51	213.88	-0.84701	931.37	5694.4	2.2745	0.011469	0.98853	0.022937	0.04262	FALSE
ABCC3_4	ABCC3	719.06/790.83	462.49/519.68	754.94	491.09	-0.61936	2575.8	13458	2.2745	0.011469	0.98853	0.022938	0.042621	FALSE
CFHR4_1	CFHR4	971.46/909.61	1297.6/1191	940.53	1244.3	0.40341	1912.8	17838	2.2744	0.98853	0.011471	0.022942	0.042626	TRUE
ASPM_4	ASPM	472.52/236.54	137.28/246.41	354.53	191.85	-0.88252	27844	5116.4	2.2744	0.011471	0.98853	0.022942	0.042626	FALSE
ANAPC15_4	ANAPC15	404.04/448.71	382.42/104.25	426.38	243.33	-0.80666	997.77	6477.1	2.2744	0.011472	0.98853	0.022943	0.042628	FALSE
CTDSP2_2	CTDSP2	440.24/434.5	388.95/113.73	437.37	251.34	-0.79677	16.465	6691.4	2.2742	0.011478	0.98852	0.022957	0.042651	FALSE
KRTAP6-1_2	KRTAP6-1	1199.4/983.72	905.38/1946	1091.6	1425.7	0.38498	23261	21593	2.274	0.98852	0.011483	0.022966	0.042667	TRUE
CNOT7_4	CNOT7	831.56/597.95	1109.7/829.28	714.75	969.47	0.43922	27288	12547	2.274	0.98852	0.011483	0.022967	0.042667	TRUE
SPECC1L_2	SPECC1L	1144.6/889.3	1196.3/199.03	1017	697.65	-0.54304	32593	19718	2.274	0.011484	0.98852	0.022968	0.042669	FALSE
RTTN_2	RTTN	198.6/407.09	151.99/159.54	302.84	155.76	-0.95475	21735	4183.8	2.274	0.011484	0.98852	0.022969	0.04267	FALSE
PSCA_1	PSCA	305.23/658.86	93.152/1266.8	482.04	679.99	0.49548	62525	7577.7	2.2739	0.98851	0.011485	0.022971	0.042673	TRUE
ATPIF1_1	ATPIF1	1022.3/950.22	575.26/2023.4	986.27	1299.4	0.39738	2600.4	18958	2.2738	0.98851	0.011489	0.022977	0.042683	TRUE
CLIC2_2	CLIC2	1161.3/1173.6	1122.7/1909.7	1167.4	1516.2	0.37689	75.705	23536	2.2737	0.98851	0.011492	0.022985	0.042696	TRUE
EML3_4	EML3	292.51/247.71	137.28/129.53	270.11	133.4	-1.0123	1003.9	3615.5	2.2737	0.011492	0.98851	0.022985	0.042696	FALSE
NELL2_2	NELL2	574.27/442.62	400.39/206.93	508.44	303.66	-0.74173	8665.2	8112.6	2.2736	0.011494	0.98851	0.022988	0.042701	FALSE
CDK5R2_3	CDK5R2	687.75/884.23	655.34/1458	785.99	1056.6	0.42644	19302	14171	2.2736	0.98851	0.011495	0.02299	0.042702	TRUE
ALDH4A1_2	ALDH4A1	535.13/504.55	622.65/832.44	519.84	727.54	0.48417	467.76	8346	2.2736	0.9885	0.011496	0.022993	0.042707	TRUE
MPPE1_1	MPPE1	694.6/741.09	168.33/756.62	717.84	462.47	-0.63319	1080.6	12616	2.2735	0.011497	0.9885	0.022994	0.042708	FALSE
SMEK1_4	SMEK1	290.56/211.16	71.907/169.02	250.86	120.46	-1.0521	3152.1	3290.1	2.2735	0.011497	0.9885	0.022994	0.042708	FALSE
POLR2M_1	POLR2M	592.85/848.7	351.36/578.13	720.78	464.75	-0.63201	32728	12682	2.2735	0.011499	0.9885	0.022998	0.042713	FALSE
GRB10_2	GRB10	1204.3/1177.6	956.04/2132.4	1191	1544.2	0.3745	355.91	24147	2.2734	0.9885	0.0115	0.023	0.042716	TRUE
IKZF1_4	IKZF1	361.97/188.82	258.21/15.796	275.4	137	-1.002	14990	3706.1	2.2734	0.0115	0.9885	0.023001	0.042716	FALSE
MMD2_2	MMD2	316.97/140.1	563.82/139	228.53	351.41	0.61855	15643	2921.4	2.2734	0.9885	0.011502	0.023004	0.042722	TRUE
IBTK_4	IBTK	60.655/77.154	27.782/0	68.905	13.891	-2.2309	136.11	636.82	2.2734	0.011502	0.9885	0.023005	0.042722	FALSE
HRNR_3	HRNR	653.51/741.09	781.17/112.15	697.3	446.66	-0.64143	3834.9	12156	2.2733	0.011504	0.9885	0.023008	0.042728	FALSE
NEURL1_4	NEURL1	421.65/472.06	335.02/181.65	446.86	258.34	-0.78821	1270.7	6877.6	2.2732	0.011507	0.98849	0.023014	0.042736	FALSE
MCM6_3	MCM6	0/0	6.537/0	0.50759	3.2685	1.5015	0	1.4753	2.2731	0.98261	0.017388	0.034776	0.061196	TRUE
KCNN1_2	KCNN1	864.82/682.21	437.98/573.39	773.51	505.68	-0.61221	16675	13883	2.2731	0.011511	0.98849	0.023022	0.042752	FALSE
KIF2C_4	KIF2C	150.66/222.33	26.148/131.11	186.49	78.627	-1.2355	2568	2254.8	2.273	0.011513	0.98849	0.023026	0.042757	FALSE
CALB1_2	CALB1	1176.9/913.67	907.01/533.9	1045.3	720.45	-0.5363	34647	20425	2.2729	0.011517	0.98848	0.023034	0.042771	FALSE
VWA7_2	VWA7	910.8/867.98	204.28/988.82	889.39	596.55	-0.57539	916.76	16604	2.2726	0.011524	0.98848	0.023047	0.042795	FALSE
PLCXD1_3	PLCXD1	1311.9/1047.7	1475.7/1585.9	1179.8	1530.8	0.37549	34911	23857	2.2726	0.98848	0.011525	0.02305	0.042798	TRUE
SALL1_4	SALL1	1013.5/893.36	544.21/750.3	953.45	647.25	-0.5581	7219.5	18153	2.2726	0.011525	0.98848	0.02305	0.042798	FALSE
MRPL42_1	MRPL42	1029.2/840.57	496.81/1977.6	934.88	1237.2	0.40388	17786	17700	2.2725	0.98847	0.011527	0.023053	0.042803	TRUE
GPRASP2_3	GPRASP2	153.59/186.79	34.319/102.67	170.19	68.496	-1.3006	551.12	2007	2.2725	0.011529	0.98847	0.023058	0.042811	FALSE
RAB40C_3	RAB40C	375.67/473.08	68.639/415.43	424.37	242.03	-0.80757	4744.1	6438.3	2.2725	0.011529	0.98847	0.023059	0.042811	FALSE
UTP15_2	UTP15	198.6/150.25	49.028/93.195	174.42	71.111	-1.2825	1168.8	2070.6	2.2724	0.011531	0.98847	0.023061	0.042815	FALSE
KIR2DL1_3	KIR2DL1	494.05/327.91	150.35/314.34	410.98	232.34	-0.8201	13801	6179.6	2.2724	0.011532	0.98847	0.023064	0.042819	FALSE
C6_1	C6	1081/663.93	589.97/576.55	872.48	583.26	-0.58018	86985	16200	2.2724	0.011533	0.98847	0.023065	0.04282	FALSE
MRTO4_2	MRTO4	412.85/167.51	109.49/184.81	290.18	147.15	-0.9748	30096	3961.7	2.2723	0.011533	0.98847	0.023066	0.04282	FALSE
SDHC_2	SDHC	524.37/471.05	1077/322.23	497.71	699.6	0.4904	1421.8	7894.1	2.2723	0.98847	0.011533	0.023067	0.042821	TRUE
NSA2_1	NSA2	99.787/127.91	3.2685/67.922	113.85	35.595	-1.65	395.54	1203.8	2.2721	0.01154	0.98846	0.023081	0.042846	FALSE
CALHM3_4	CALHM3	602.64/643.63	370.98/409.11	623.13	390.04	-0.67452	840.13	10525	2.272	0.011543	0.98846	0.023086	0.042855	FALSE
RSPO4_1	RSPO4	1016.5/699.46	2103.3/184.81	857.96	1144	0.41474	50244	15855	2.272	0.98846	0.011544	0.023088	0.042856	TRUE
FAM49A_3	FAM49A	1142.7/878.14	710.9/674.48	1010.4	692.69	-0.54399	34987	19555	2.272	0.011544	0.98846	0.023089	0.042857	FALSE
SLC1A1_3	SLC1A1	767.97/1197.9	866.15/475.45	982.95	670.8	-0.55054	92428	18876	2.2719	0.011545	0.98845	0.02309	0.042859	FALSE
CD3E_4	CD3E	609.49/709.62	951.13/851.39	659.55	901.26	0.44988	5013	11319	2.2719	0.98845	0.011546	0.023091	0.04286	TRUE
IGLL5_3	IGLL5	1093.7/1328.9	1207.7/1928.7	1211.3	1568.2	0.37226	27643	24678	2.2717	0.98845	0.011551	0.023102	0.042879	TRUE
LRRC19_1	LRRC19	1114.3/1373.5	1823.8/1390	1243.9	1606.9	0.36915	33607	25534	2.2717	0.98845	0.011552	0.023104	0.042881	TRUE
CERS5_2	CERS5	527.31/746.16	727.24/1018.8	636.74	873.04	0.45474	23949	10820	2.2717	0.98845	0.011553	0.023106	0.042884	TRUE
FAM71A_3	FAM71A	752.32/719.77	1333.5/657.11	736.04	995.33	0.43487	529.79	13028	2.2717	0.98845	0.011553	0.023107	0.042885	TRUE
MRPL46_4	MRPL46	408.93/329.94	612.84/459.66	369.43	536.25	0.53638	3120.3	5392.8	2.2716	0.98845	0.011555	0.02311	0.04289	TRUE
ZNF117_4	ZNF117	1077.1/1137	2368/519.68	1107.1	1443.9	0.38289	1793.6	21987	2.2713	0.98844	0.011563	0.023126	0.042918	TRUE
WDR53_2	WDR53	541/704.54	217.36/562.33	622.77	389.84	-0.67443	13372	10517	2.2713	0.011565	0.98843	0.02313	0.042925	FALSE
SLAMF6_1	SLAMF6	653.51/1052.7	632.46/503.89	853.13	568.17	-0.58559	79696	15741	2.2713	0.011566	0.98843	0.023132	0.042927	FALSE
OPA1_1	OPA1	361/395.92	833.47/262.21	378.46	547.84	0.53244	609.96	5561.7	2.2712	0.98843	0.011567	0.023133	0.042929	TRUE
ME3_4	ME3	397.19/170.55	609.58/240.1	283.87	424.84	0.57998	25683	3852.2	2.2712	0.98843	0.011568	0.023136	0.042933	TRUE
AURKA_2	AURKA	117.4/40.607	3.2685/33.171	79.002	18.22	-2.0574	2948.3	757.24	2.2711	0.011571	0.98843	0.023142	0.042943	FALSE
OGFRL1_3	OGFRL1	667.21/533.99	581.79/164.28	600.6	373.04	-0.68562	8873.5	10040	2.2711	0.011572	0.98843	0.023144	0.042946	FALSE
FOXO6_4	FOXO6	598.72/543.13	1077/505.47	570.92	791.22	0.47007	1545.6	9409.7	2.271	0.98843	0.011574	0.023148	0.042951	TRUE
RNF126_3	RNF126	382.52/370.54	236.97/178.49	376.53	207.73	-0.85496	71.701	5525.5	2.2709	0.011578	0.98842	0.023155	0.042965	FALSE
NKX2-4_2	NKX2-4	622.2/495.41	258.21/424.91	558.81	341.56	-0.70858	8038.2	9154.9	2.2705	0.011587	0.98841	0.023175	0.042999	FALSE
RSPO2_4	RSPO2	101.74/116.75	0/66.342	109.25	33.171	-1.6899	112.54	1142.3	2.2705	0.01159	0.98841	0.02318	0.043008	FALSE
PDLIM3_3	PDLIM3	90.983/127.91	53.93/12.637	109.45	33.283	-1.6878	681.95	1145	2.2703	0.011594	0.98841	0.023187	0.043021	FALSE
KHDC1L_4	KHDC1L	353.17/347.19	207.55/170.59	350.18	189.07	-0.88567	17.851	5036.4	2.2702	0.011598	0.9884	0.023196	0.043035	FALSE
DNM1L_4	DNM1L	322.84/122.84	156.89/47.387	222.84	102.14	-1.1179	20001	2829	2.2698	0.01161	0.98839	0.02322	0.04308	FALSE
NDUFA10_1	NDUFA10	453.93/562.41	173.23/434.38	508.17	303.81	-0.74026	5883.8	8107.1	2.2697	0.011612	0.98839	0.023223	0.043084	FALSE
ZFAND2A_1	ZFAND2A	7.8265/21.319	0/0	14.573	0	-3.9609	91.023	90.157	2.2697	0.011613	0.98839	0.023225	0.043087	FALSE
OCRL_2	OCRL	852.11/580.69	1720.9/221.14	716.4	971	0.43819	36834	12584	2.2697	0.98839	0.011613	0.023226	0.043088	TRUE
CAMSAP3_3	CAMSAP3	408.93/564.44	166.69/409.11	486.69	287.9	-0.75538	12092	7671.2	2.2696	0.011615	0.98838	0.023231	0.043095	FALSE
CAPRIN2_1	CAPRIN2	1327.6/1314.7	1108/780.31	1321.1	944.17	-0.48421	83.159	27586	2.2695	0.011618	0.98838	0.023237	0.043105	FALSE
MTOR_2	MTOR	124.25/138.07	19.611/71.081	131.16	45.346	-1.5117	95.501	1440.8	2.2695	0.01162	0.98838	0.023239	0.043109	FALSE
LAMTOR4_4	LAMTOR4	452.96/192.89	779.54/172.17	322.92	475.86	0.55791	33818	4541.2	2.2695	0.98838	0.01162	0.02324	0.043109	TRUE
RAB3D_3	RAB3D	799.28/519.78	205.92/630.25	659.53	418.08	-0.65638	39061	11319	2.2694	0.011622	0.98838	0.023243	0.043114	FALSE
ZSWIM3_4	ZSWIM3	274.9/189.84	107.86/108.99	232.37	108.43	-1.0927	3618	2984.1	2.2693	0.011626	0.98837	0.023251	0.043128	FALSE
GLIPR2_1	GLIPR2	1276.7/829.41	1026.3/428.07	1053	727.19	-0.53356	1.0003e+05	20620	2.2693	0.011626	0.98837	0.023252	0.043128	FALSE
CPED1_1	CPED1	731.77/890.32	469.03/601.82	811.05	535.43	-0.59818	12568	14753	2.2692	0.011627	0.98837	0.023255	0.043133	FALSE
HCFC1R1_2	HCFC1R1	294.47/428.41	552.38/499.15	361.44	525.76	0.53941	8969.7	5244.1	2.2691	0.98837	0.01163	0.02326	0.043141	TRUE
SDF2L1_1	SDF2L1	756.23/717.74	611.21/344.35	736.98	477.78	-0.62423	740.92	13049	2.2691	0.011631	0.98837	0.023262	0.043143	FALSE
IL7R_1	IL7R	884.39/1117.7	619.38/751.88	1001.1	685.63	-0.54535	27222	19323	2.2691	0.011631	0.98837	0.023262	0.043143	FALSE
PTHLH_3	PTHLH	554.7/524.85	452.69/202.19	539.78	327.44	-0.71941	445.48	8757.7	2.269	0.011634	0.98837	0.023269	0.043154	FALSE
LRRC73_3	LRRC73	511.65/449.73	625.92/729.77	480.69	677.84	0.49497	1917.5	7550.5	2.2689	0.98836	0.011638	0.023275	0.043166	TRUE
ATXN1_2	ATXN1	530.24/507.59	325.22/298.54	518.92	311.88	-0.73268	256.5	8327	2.2689	0.011638	0.98836	0.023277	0.043167	FALSE
NACC1_4	NACC1	439.26/237.55	189.57/172.17	338.41	180.87	-0.90008	20343	4821.1	2.2688	0.011639	0.98836	0.023278	0.043169	FALSE
ZNF12_2	ZNF12	627.1/455.82	941.33/567.07	541.46	754.2	0.47735	14668	8792.7	2.2688	0.98836	0.011641	0.023281	0.043173	TRUE
KIAA0196_1	KIAA0196	194.68/98.473	86.615/22.114	146.58	54.365	-1.4144	4628.2	1659.6	2.2688	0.011642	0.98836	0.023283	0.043176	FALSE
TSPAN1_4	TSPAN1	956.78/978.64	472.3/2080.3	967.71	1276.3	0.39896	238.83	18502	2.2687	0.98836	0.011643	0.023286	0.043181	TRUE
DEFB1_1	DEFB1	1196.5/1299.4	951.13/818.22	1248	884.68	-0.49587	5301.3	25641	2.2687	0.011644	0.98836	0.023288	0.043184	FALSE
USP17L18_3	USP17L18	124.25/151.26	13.074/85.297	137.75	49.186	-1.4672	364.98	1533.6	2.2687	0.011645	0.98836	0.023289	0.043184	FALSE
PBX1_2	PBX1	713.19/879.15	817.13/230.62	796.17	523.87	-0.60292	13772	14407	2.2686	0.011646	0.98835	0.023292	0.043189	FALSE
RNF185_1	RNF185	612.42/661.9	86.615/715.55	637.16	401.08	-0.66643	1224.2	10830	2.2686	0.011647	0.98835	0.023295	0.043192	FALSE
CABLES2_3	CABLES2	171.2/317.75	165.06/67.922	244.48	116.49	-1.0631	10738	3183.8	2.2685	0.011649	0.98835	0.023297	0.043196	FALSE
ACTL8_1	ACTL8	1030.2/568.5	1119.5/1025.1	799.33	1072.3	0.42339	1.0656e+05	14480	2.2685	0.98835	0.01165	0.0233	0.043199	TRUE
NEU3_4	NEU3	1253.2/626.37	2140.9/344.35	939.79	1242.6	0.40259	1.9647e+05	17820	2.2685	0.98835	0.011651	0.023302	0.043202	TRUE
LRRN2_1	LRRN2	1090.8/1002	2015/726.61	1046.4	1370.8	0.38928	3944.8	20453	2.2684	0.98835	0.011651	0.023303	0.043203	TRUE
FAM90A1_1	FAM90A1	608.51/541.09	140.55/567.07	574.8	353.81	-0.69853	2272.2	9491.6	2.2683	0.011654	0.98835	0.023308	0.043209	FALSE
ABCB1_4	ABCB1	477.41/295.42	9.8055/420.17	386.42	214.99	-0.84294	16561	5711.6	2.2683	0.011654	0.98835	0.023308	0.043209	FALSE
GFRA4_2	GFRA4	167.29/213.19	39.222/123.21	190.24	81.215	-1.2179	1053.3	2312.6	2.2683	0.011654	0.98835	0.023308	0.043209	FALSE
REEP6_2	REEP6	544.92/451.76	452.69/140.58	498.34	296.64	-0.74647	4339.3	7906.9	2.2683	0.011654	0.98835	0.023308	0.043209	FALSE
NAP1L3_3	NAP1L3	895.15/893.36	1034.5/167.44	894.26	600.96	-0.57264	1.5967	16720	2.2682	0.011658	0.98834	0.023315	0.04322	FALSE
GH1_4	GH1	478.39/320.8	552.38/597.08	399.6	574.73	0.52324	12418	5961.7	2.2682	0.98834	0.011658	0.023316	0.04322	TRUE
EME1_1	EME1	703.4/256.84	403.66/162.7	480.12	283.18	-0.75961	99708	7539.1	2.2682	0.011658	0.98834	0.023316	0.04322	FALSE
CLDN7_1	CLDN7	295.45/377.65	209.18/150.06	336.55	179.62	-0.90212	3378.5	4787.3	2.2681	0.011663	0.98834	0.023325	0.043237	FALSE
RFTN2_1	RFTN2	445.13/349.22	379.15/66.342	397.18	222.74	-0.83156	4599	5915.6	2.2679	0.011667	0.98833	0.023334	0.043251	FALSE
OLAH_3	OLAH	589.92/679.16	163.43/1576.4	634.54	869.92	0.45456	3981.9	10773	2.2679	0.98833	0.011668	0.023337	0.043256	TRUE
SLC2A11_1	SLC2A11	250.45/278.16	17.977/241.68	264.3	129.83	-1.02	384.05	3516.7	2.2678	0.01167	0.98833	0.02334	0.043261	FALSE
TMEM252_3	TMEM252	744.49/740.07	867.79/96.354	742.28	482.07	-0.62167	9.7721	13169	2.2675	0.01168	0.98832	0.023361	0.043298	FALSE
WDHD1_3	WDHD1	135.98/115.73	80.078/4.7387	125.86	42.409	-1.5472	205.1	1367.3	2.2674	0.011681	0.98832	0.023363	0.043301	FALSE
OSBPL7_1	OSBPL7	300.34/505.56	205.92/247.99	402.95	226.96	-0.82543	21058	6025.8	2.2672	0.011688	0.98831	0.023375	0.043322	FALSE
NDUFA4L2_1	NDUFA4L2	731.77/989.81	336.66/1957.1	860.79	1146.9	0.41356	33291	15922	2.2672	0.98831	0.011688	0.023376	0.043324	TRUE
OR2W3_3	OR2W3	1055.6/563.43	1804.2/364.88	809.51	1084.5	0.42152	1.2111e+05	14717	2.2672	0.98831	0.01169	0.02338	0.043329	TRUE
DAZ1_3	DAZ1	1393.1/1392.8	1132.5/2432.6	1393	1782.5	0.35555	0.037449	29527	2.2671	0.98831	0.011691	0.023382	0.043333	TRUE
PPP2R3B_1	PPP2R3B	439.26/956.31	467.4/428.07	697.78	447.73	-0.63899	1.3367e+05	12166	2.267	0.011696	0.9883	0.023391	0.043349	FALSE
HAUS4_4	HAUS4	541.98/324.86	954.4/281.17	433.42	617.78	0.51034	23571	6614.3	2.2669	0.9883	0.011698	0.023396	0.043356	TRUE
C5_4	C5	287.62/256.84	384.05/434.38	272.23	409.22	0.58626	473.71	3651.8	2.2668	0.9883	0.011701	0.023401	0.043365	TRUE
TMEM183B_1	TMEM183B	523.39/485.26	585.06/17.375	504.33	301.22	-0.74162	727.15	8028.7	2.2668	0.011702	0.9883	0.023405	0.04337	FALSE
NLRP10_1	NLRP10	924.5/903.52	501.72/1920.8	914.01	1211.2	0.40582	220.17	17195	2.2667	0.9883	0.011704	0.023409	0.043376	TRUE
ZNF135_3	ZNF135	1177.9/1100.5	469.03/1124.7	1139.2	796.85	-0.51507	2996.9	22808	2.2667	0.011704	0.9883	0.023409	0.043376	FALSE
C1orf168_4	C1orf168	1101.6/1007.1	1197.9/1562.2	1054.3	1380.1	0.38809	4466	20652	2.2667	0.98829	0.011706	0.023411	0.043379	TRUE
FAM49B_2	FAM49B	417.74/819.26	951.13/748.72	618.5	849.93	0.45794	80609	10425	2.2667	0.98829	0.011706	0.023411	0.043379	TRUE
SENP5_1	SENP5	733.73/1268	536.03/835.6	1000.8	685.82	-0.54467	1.427e+05	19318	2.2666	0.011708	0.98829	0.023415	0.043385	FALSE
ATG9A_4	ATG9A	382.52/214.2	184.67/121.63	298.36	153.15	-0.95756	14165	4104.9	2.2665	0.01171	0.98829	0.02342	0.043391	FALSE
STX2_1	STX2	348.28/337.04	317.04/685.54	342.66	501.29	0.54754	63.118	4898.6	2.2665	0.98829	0.011711	0.023421	0.043394	TRUE
CON191_2	CON191	927.44/1047.7	706/644.47	987.55	675.23	-0.5478	7228.5	18990	2.2664	0.011712	0.98829	0.023425	0.043399	FALSE
ORAI2_3	ORAI2	388.39/457.85	451.05/758.2	423.12	604.63	0.51396	2412.4	6413.9	2.2664	0.98829	0.011714	0.023428	0.043404	TRUE
GRB2_1	GRB2	836.45/729.92	1436.5/668.16	783.19	1052.3	0.4257	5674.7	14106	2.2661	0.98828	0.011722	0.023443	0.043431	TRUE
MTA1_3	MTA1	861.89/738.04	351.36/702.91	799.97	527.14	-0.60082	7669.2	14495	2.2661	0.011723	0.98828	0.023445	0.043434	FALSE
DAZAP1_4	DAZAP1	307.19/367.5	233.7/755.04	337.34	494.37	0.55002	1818.6	4801.7	2.2661	0.98828	0.011724	0.023448	0.043437	TRUE
PMCH_4	PMCH	1252.2/1017.2	800.78/2151.4	1134.7	1476.1	0.37914	27616	22694	2.266	0.98827	0.011726	0.023452	0.043445	TRUE
INTS12_3	INTS12	312.08/397.95	52.296/333.29	355.02	192.79	-0.87742	3687.1	5125.4	2.266	0.011727	0.98827	0.023454	0.043447	FALSE
NANOS2_1	NANOS2	1026.2/1127.9	743.58/750.3	1077.1	746.94	-0.52744	5164.1	21225	2.2659	0.011729	0.98827	0.023458	0.043452	FALSE
NUDT16_2	NUDT16	116.42/197.96	1.6343/120.05	157.19	60.841	-1.355	3324.6	1813.9	2.2658	0.011731	0.98827	0.023461	0.043458	FALSE
C17orf98_4	C17orf98	12.718/16.243	0/0	14.48	0	-3.9524	6.2128	89.445	2.2658	0.011731	0.98827	0.023462	0.043458	FALSE
ZFP3_2	ZFP3	527.31/1253.8	357.9/838.76	890.53	598.33	-0.57294	2.6386e+05	16631	2.2658	0.011732	0.98827	0.023463	0.043459	FALSE
NCR3_2	NCR3	959.72/1232.4	1392.4/1467.4	1096.1	1429.9	0.38326	37187	21707	2.2658	0.98827	0.011732	0.023464	0.043459	TRUE
IL4R_3	IL4R	787.54/679.16	1851.6/131.11	733.35	991.36	0.43439	5872.9	12967	2.2658	0.98827	0.011732	0.023464	0.043459	TRUE
ACY1_4	ACY1	811.02/627.39	851.45/77.4	719.2	464.42	-0.62986	16860	12647	2.2655	0.01174	0.98826	0.02348	0.043488	FALSE
PPP1R15B_2	PPP1R15B	187.84/205.07	47.393/123.21	196.45	85.3	-1.1941	148.48	2409.3	2.2655	0.011741	0.98826	0.023481	0.043489	FALSE
BCORL1_2	BCORL1	813.95/848.7	218.99/884.57	831.32	551.78	-0.59045	603.58	15227	2.2654	0.011744	0.98826	0.023488	0.043501	FALSE
GLUD2_4	GLUD2	755.25/879.15	643.9/437.54	817.2	540.72	-0.59491	7675.4	14896	2.2653	0.011747	0.98825	0.023493	0.04351	FALSE
ZNF831_1	ZNF831	541.98/485.26	392.22/224.3	513.62	308.26	-0.73469	1608.8	8218.4	2.2653	0.011748	0.98825	0.023495	0.043512	FALSE
CRYBB3_1	CRYBB3	1624/1684.2	991.99/1446.9	1654.1	1219.4	-0.43951	1812.3	36818	2.2652	0.01175	0.98825	0.0235	0.04352	FALSE
PPP2CB_3	PPP2CB	658.4/690.33	393.85/465.98	674.36	429.92	-0.64826	509.64	11646	2.2652	0.011751	0.98825	0.023502	0.043523	FALSE
P2RY2_2	P2RY2	1309/1471	1704.5/1852.8	1390	1778.7	0.35551	13127	29446	2.2651	0.98825	0.011752	0.023504	0.043525	TRUE
ANO8_4	ANO8	472.52/602.01	370.98/1126.2	537.26	748.61	0.47782	8383	8705.6	2.2651	0.98825	0.011753	0.023505	0.043527	TRUE
POLR3A_3	POLR3A	209.36/183.75	99.689/71.081	196.55	85.385	-1.1934	327.91	2410.8	2.2651	0.011753	0.98825	0.023506	0.043527	FALSE
AFTPH_3	AFTPH	604.59/599.98	353/1306.3	602.28	829.66	0.46141	10.666	10076	2.2651	0.98825	0.011754	0.023508	0.043529	TRUE
DUT_1	DUT	156.53/132.99	78.444/28.432	144.76	53.438	-1.4209	277.06	1633.4	2.265	0.011756	0.98824	0.023512	0.043535	FALSE
HAO1_3	HAO1	1231.7/772.56	1925.1/709.23	1002.1	1317.2	0.39406	1.054e+05	19350	2.265	0.98824	0.011757	0.023513	0.043535	TRUE
STARD6_4	STARD6	743.51/486.27	1287.8/402.79	614.89	845.29	0.45847	33086	10347	2.265	0.98824	0.011757	0.023514	0.043535	TRUE
ZNF335_2	ZNF335	557.64/533.99	442.88/1075.7	545.81	759.29	0.4755	279.59	8883.3	2.265	0.98824	0.011757	0.023514	0.043535	TRUE
C1D_3	C1D	689.71/719.77	470.66/435.96	704.74	453.31	-0.63544	451.82	12322	2.265	0.011757	0.98824	0.023514	0.043535	FALSE
PRLHR_1	PRLHR	998.85/966.46	720.71/622.36	982.66	671.53	-0.54855	524.69	18869	2.265	0.011757	0.98824	0.023515	0.043536	FALSE
IMPACT_1	IMPACT	721.99/1039.6	964.21/1377.4	880.77	1170.8	0.41025	50422	16398	2.2649	0.98824	0.011759	0.023518	0.043541	TRUE
DIO2_1	DIO2	1439.1/1116.7	954.4/2337.8	1277.9	1646.1	0.36502	51966	26433	2.2647	0.98823	0.011767	0.023534	0.043569	TRUE
TSTD2_1	TSTD2	946.02/1159.3	482.1/973.02	1052.7	727.56	-0.53232	22753	20611	2.2646	0.011768	0.98823	0.023536	0.043571	FALSE
DNAJA2_4	DNAJA2	505.79/368.51	284.36/219.56	437.15	251.96	-0.79251	9421.8	6687.1	2.2646	0.011768	0.98823	0.023536	0.043571	FALSE
TNRC6A_3	TNRC6A	318.93/379.68	147.08/230.62	349.3	188.85	-0.88374	1845.4	5020.3	2.2646	0.011769	0.98823	0.023538	0.043574	FALSE
RAD51C_1	RAD51C	180.01/216.23	19.611/153.22	198.12	86.415	-1.1877	656.17	2435.4	2.2645	0.011771	0.98823	0.023541	0.043578	FALSE
MERTK_1	MERTK	838.41/709.62	143.81/870.35	774.01	507.08	-0.60916	8294	13895	2.2645	0.011772	0.98823	0.023544	0.043582	FALSE
VWA5A_3	VWA5A	807.1/544.14	503.35/358.57	675.62	430.96	-0.64746	34575	11674	2.2645	0.011773	0.98823	0.023545	0.043583	FALSE
ZNF644_3	ZNF644	817.87/1165.4	648.8/1960.3	991.65	1304.5	0.39528	60402	19091	2.2645	0.98823	0.011773	0.023545	0.043583	TRUE
GLB1L_3	GLB1L	601.66/880.17	400.39/562.33	740.91	481.36	-0.62114	38783	13138	2.2644	0.011774	0.98823	0.023548	0.043588	FALSE
PPP1R3G_2	PPP1R3G	1340.3/628.4	2294.5/296.96	984.34	1295.7	0.39618	2.5339e+05	18910	2.2644	0.98822	0.011776	0.023552	0.043592	TRUE
C2orf44_1	C2orf44	724.93/1025.3	550.74/1777	875.13	1163.9	0.41097	45124	16263	2.2642	0.98822	0.01178	0.023559	0.043605	TRUE
PI4K2B_2	PI4K2B	754.28/1267	691.29/696.6	1010.6	693.94	-0.54169	1.3142e+05	19560	2.2642	0.01178	0.98822	0.023559	0.043605	FALSE
NR2F1_2	NR2F1	1545.7/1525.8	661.87/3238.1	1535.8	1950	0.34431	198.01	33470	2.2642	0.98822	0.011781	0.023562	0.043609	TRUE
KCTD2_3	KCTD2	514.59/474.09	392.22/195.87	494.34	294.04	-0.74749	820.03	7825.8	2.2642	0.011782	0.98822	0.023564	0.043611	FALSE
KANK3_2	KANK3	584.05/345.16	897.2/417.01	464.61	657.11	0.49921	28533	7228.9	2.2641	0.98822	0.011784	0.023568	0.043617	TRUE
SMARCD3_1	SMARCD3	756.23/591.85	1072.1/764.52	674.04	918.29	0.44555	13510	11639	2.264	0.98821	0.011786	0.023572	0.043625	TRUE
NLRP6_3	NLRP6	1380.4/793.88	2484.1/353.83	1087.1	1418.9	0.38398	1.72e+05	21480	2.264	0.98821	0.011788	0.023576	0.04363	TRUE
SERPINA10_1	SERPINA10	796.34/1179.6	889.03/462.82	987.99	675.93	-0.54697	73461	19001	2.264	0.011788	0.98821	0.023577	0.04363	FALSE
ZNF576_1	ZNF576	447.09/296.43	300.7/108.99	371.76	204.85	-0.85668	11348	5436.2	2.2638	0.011792	0.98821	0.023584	0.043643	FALSE
SAMD15_4	SAMD15	409.91/215.22	326.85/597.08	312.57	461.97	0.56214	18952	4356	2.2636	0.9882	0.011798	0.023596	0.043665	TRUE
SUZ12_2	SUZ12	253.38/93.397	129.11/12.637	173.39	70.871	-1.2788	12798	2055.1	2.2636	0.011801	0.9882	0.023601	0.043673	FALSE
DPYSL5_2	DPYSL5	509.7/384.76	68.639/450.18	447.23	259.41	-0.78345	7805.3	6884.9	2.2635	0.011801	0.9882	0.023602	0.043674	FALSE
CCDC152_4	CCDC152	752.32/1071	241.87/988.82	911.67	615.34	-0.56636	50786	17139	2.2635	0.011803	0.9882	0.023606	0.043679	FALSE
SPACA5_1	SPACA5	1030.2/1047.7	540.94/892.46	1038.9	716.7	-0.53501	153.39	20266	2.2634	0.011805	0.9882	0.02361	0.043686	FALSE
GDPGP1_2	GDPGP1	334.58/493.38	165.06/1020.4	413.98	592.73	0.51677	12609	6237.4	2.2634	0.98819	0.011807	0.023614	0.043691	TRUE
SFXN5_3	SFXN5	513.61/600.99	184.67/497.57	557.3	341.12	-0.70654	3817.6	9123.3	2.2633	0.011808	0.98819	0.023617	0.043696	FALSE
SNTB1_3	SNTB1	835.47/961.38	372.61/837.18	898.43	604.89	-0.56994	7926.3	16820	2.2633	0.011809	0.98819	0.023618	0.043697	FALSE
GPR176_4	GPR176	616.33/719.77	436.35/1385.3	668.05	910.82	0.44663	5349.3	11506	2.2632	0.98819	0.011812	0.023624	0.043707	TRUE
CDK5RAP3_4	CDK5RAP3	380.56/282.22	609.58/363.3	331.39	486.44	0.55234	4835.4	4693.8	2.2631	0.98819	0.011815	0.02363	0.043717	TRUE
GOLT1B_2	GOLT1B	135.01/132.99	232.06/210.08	134	221.07	0.7181	2.0341	1480.6	2.263	0.98818	0.011822	0.023645	0.043741	TRUE
KRTAP9-4_4	KRTAP9-4	380.56/433.48	387.32/780.31	407.02	583.82	0.51933	1400.4	6103.7	2.2629	0.98818	0.011821	0.023641	0.043738	TRUE
FOXRED2_4	FOXRED2	454.91/533.99	498.45/90.036	494.45	294.24	-0.74685	3126.4	7828.1	2.2629	0.011822	0.98818	0.023645	0.043741	FALSE
CD24_4	CD24	748.41/683.22	524.6/399.63	715.81	462.11	-0.63023	2124.5	12571	2.2628	0.011825	0.98817	0.02365	0.04375	FALSE
EIF3C_2	EIF3C	217.18/254.81	560.55/161.12	236	360.83	0.61045	707.92	3043.6	2.2628	0.98817	0.011825	0.023651	0.04375	TRUE
TRAK1_4	TRAK1	994.94/1280.2	1019.8/1938.1	1137.5	1479	0.37837	40673	22767	2.2627	0.98817	0.011826	0.023652	0.043752	TRUE
OR9I1_4	OR9I1	477.41/245.68	295.8/99.514	361.54	197.66	-0.86788	26851	5246.1	2.2627	0.011826	0.98817	0.023653	0.043752	FALSE
NASP_1	NASP	963.63/686.27	554.01/540.22	824.95	547.11	-0.59158	38466	15078	2.2627	0.011828	0.98817	0.023656	0.043757	FALSE
ZNF317_2	ZNF317	737.64/750.22	1518.2/489.67	743.93	1003.9	0.43193	79.117	13207	2.2625	0.98817	0.011832	0.023665	0.043773	TRUE
KRT28_4	KRT28	288.6/621.29	81.713/448.6	454.95	265.16	-0.77659	55343	7037.2	2.2624	0.011835	0.98816	0.023671	0.043783	FALSE
PLXDC2_3	PLXDC2	11.74/33.501	3.2685/0	22.62	1.6343	-3.1646	236.78	156.38	2.2624	0.011837	0.98816	0.023674	0.043787	FALSE
CEACAM8_1	CEACAM8	355.13/485.26	313.78/165.86	420.19	239.82	-0.80655	8467.4	6357.3	2.2623	0.01184	0.98816	0.023681	0.043797	FALSE
POU6F1_1	POU6F1	517.52/735	431.44/355.41	626.26	393.42	-0.66932	23647	10593	2.2623	0.01184	0.98816	0.023681	0.043797	FALSE
PKNOX2_2	PKNOX2	656.44/732.97	928.26/958.81	694.7	943.53	0.44112	2927.7	12098	2.2623	0.98816	0.011841	0.023681	0.043797	TRUE
CCDC138_1	CCDC138	434.37/877.12	370.98/1420	655.75	895.51	0.44899	98015	11236	2.262	0.98815	0.01185	0.0237	0.04383	TRUE
C22orf31_3	C22orf31	520.46/540.08	444.52/197.45	530.27	320.98	-0.72246	192.47	8560.8	2.262	0.01185	0.98815	0.0237	0.04383	FALSE
CCT3_1	CCT3	113.48/83.245	53.93/1.5796	98.365	27.755	-1.7889	457.18	999.86	2.2619	0.011852	0.98815	0.023703	0.043836	FALSE
CDCA8_4	CDCA8	77.286/65.987	14.708/15.796	71.637	15.252	-2.1601	63.835	668.96	2.2618	0.011856	0.98814	0.023712	0.04385	FALSE
ZNF354A_4	ZNF354A	892.22/1157.3	681.48/729.77	1024.8	705.63	-0.53768	35138	19912	2.2616	0.01186	0.98814	0.023721	0.043865	FALSE
KCTD9_2	KCTD9	284.69/776.62	369.34/273.27	530.65	321.3	-0.72206	1.21e+05	8568.8	2.2616	0.011862	0.98814	0.023724	0.043869	FALSE
CDC25C_1	CDC25C	820.8/917.73	709.27/454.92	869.26	582.09	-0.57773	4697.6	16124	2.2616	0.011862	0.98814	0.023724	0.043869	FALSE
RGS18_3	RGS18	975.37/596.93	825.3/208.5	786.15	516.9	-0.60396	71610	14175	2.2615	0.011864	0.98814	0.023728	0.043875	FALSE
NEUROG3_4	NEUROG3	1125.1/1325.8	1737.2/1429.5	1225.4	1583.4	0.36942	20156	25049	2.2615	0.98814	0.011864	0.023728	0.043875	TRUE
NECAP2_2	NECAP2	361/326.89	264.75/105.83	343.94	185.29	-0.8888	581.59	4922	2.2614	0.011867	0.98813	0.023735	0.043886	FALSE
HOXC5_3	HOXC5	874.61/1401	1307.4/1650.7	1137.8	1479	0.37814	1.3852e+05	22773	2.2613	0.98813	0.011869	0.023738	0.043892	TRUE
ARID3B_1	ARID3B	518.5/339.07	408.56/83.718	428.79	246.14	-0.79829	16098	6524	2.2613	0.011871	0.98813	0.023741	0.043895	FALSE
HINFP_2	HINFP	40.111/16.243	3.2685/1.5796	28.177	2.424	-3.091	284.83	206.07	2.2613	0.011871	0.98813	0.023741	0.043895	FALSE
GABARAP_4	GABARAP	882.43/1032.4	1183.2/1342.6	957.44	1262.9	0.39915	11252	18250	2.2613	0.98813	0.011871	0.023743	0.043896	TRUE
ST5_4	ST5	677.97/778.65	263.11/680.8	728.31	471.96	-0.62482	5068.3	12852	2.2612	0.011873	0.98813	0.023746	0.043902	FALSE
NBPF12_1	NBPF12	1235.6/1193.9	1774.8/1366.3	1214.7	1570.6	0.37038	871.23	24768	2.261	0.98812	0.011879	0.023757	0.043922	TRUE
RAB1A_2	RAB1A	623.18/771.54	1681.6/211.66	697.36	946.65	0.44039	11005	12157	2.261	0.98812	0.01188	0.023761	0.043927	TRUE
TSPAN32_3	TSPAN32	1067.3/923.82	993.63/371.2	995.58	682.41	-0.54422	10298	19188	2.2608	0.011886	0.98811	0.023773	0.043948	FALSE
BPIFB1_2	BPIFB1	123.27/115.73	70.273/7.8979	119.5	39.085	-1.5879	28.392	1280.1	2.2607	0.011889	0.98811	0.023778	0.043957	FALSE
OR5P3_1	OR5P3	775.8/810.12	818.76/225.88	792.96	522.32	-0.60137	588.97	14332	2.2606	0.011891	0.98811	0.023782	0.043963	FALSE
ADAMTS16_3	ADAMTS16	432.41/637.54	96.421/552.85	534.97	324.64	-0.7189	21038	8658.2	2.2605	0.011895	0.9881	0.02379	0.043978	FALSE
EYA3_4	EYA3	506.76/530.94	462.49/162.7	518.85	312.6	-0.7292	292.32	8325.7	2.2605	0.011896	0.9881	0.023792	0.043979	FALSE
OR5M11_4	OR5M11	994.94/1260.9	642.26/935.11	1127.9	788.69	-0.51557	35358	22519	2.2605	0.011896	0.9881	0.023793	0.04398	FALSE
LRCH3_3	LRCH3	474.48/561.4	91.518/532.32	517.94	311.92	-0.72978	3777.5	8306.9	2.2604	0.011898	0.9881	0.023795	0.043983	FALSE
ALG13_3	ALG13	450.02/142.13	393.85/486.51	296.07	440.18	0.57056	47400	4064.8	2.2603	0.9881	0.0119	0.023801	0.043993	TRUE
OR4F21_3	OR4F21	270.01/94.412	137.28/15.796	182.21	76.537	-1.2406	15418	2189.1	2.2602	0.011905	0.9881	0.02381	0.044008	FALSE
XAF1_2	XAF1	1031.1/1048.7	663.51/772.42	1039.9	717.96	-0.53386	154.03	20291	2.2602	0.011905	0.98809	0.02381	0.044008	FALSE
AQP12B_2	AQP12B	1098.6/752.25	1016.5/236.94	925.45	626.72	-0.56158	59992	17472	2.26	0.011912	0.98809	0.023823	0.044031	FALSE
CCL25_1	CCL25	875.59/1302.5	648.8/2192.5	1089	1420.6	0.38317	91122	21528	2.26	0.98809	0.011912	0.023824	0.044031	TRUE
MBNL3_3	MBNL3	816.89/842.61	421.64/680.8	829.75	551.22	-0.58917	330.71	15190	2.2599	0.011914	0.98809	0.023828	0.044037	FALSE
GAN_3	GAN	875.59/894.38	897.2/292.22	884.98	594.71	-0.57266	176.61	16498	2.2599	0.011915	0.98808	0.023831	0.044041	FALSE
HSBP1L1_3	HSBP1L1	658.4/537.03	1021.4/625.51	597.72	823.46	0.46158	7365	9978.7	2.2598	0.98808	0.011915	0.023831	0.044041	TRUE
CDK11B_3	CDK11B	156.53/157.35	21.245/484.93	156.94	253.09	0.68594	0.3401	1810.2	2.2598	0.98808	0.011919	0.023838	0.044052	TRUE
LONRF3_4	LONRF3	415.78/540.08	256.58/308.02	477.93	282.3	-0.75749	7725.1	7495.1	2.2597	0.01192	0.98808	0.023839	0.044054	FALSE
COMMD8_1	COMMD8	562.53/772.56	800.78/1018.8	667.54	909.81	0.44613	22056	11495	2.2596	0.98808	0.011923	0.023846	0.044066	TRUE
CSH2_2	CSH2	383.5/298.46	196.11/170.59	340.98	183.35	-0.89145	3615.2	4868	2.2592	0.011934	0.98807	0.023868	0.044106	FALSE
EIF4EBP2_1	EIF4EBP2	437.3/399.98	261.48/216.4	418.64	238.94	-0.80648	696.39	6327.3	2.2591	0.011937	0.98806	0.023875	0.044116	FALSE
TAS2R7_3	TAS2R7	962.65/682.21	1457.8/740.82	822.43	1099.3	0.41816	39326	15019	2.2591	0.98806	0.011937	0.023875	0.044116	TRUE
WDR7_4	WDR7	316.97/190.86	511.52/257.47	253.91	384.5	0.59671	7952.7	3341.3	2.2591	0.98806	0.01194	0.02388	0.044124	TRUE
MXI1_3	MXI1	645.68/743.12	222.26/669.74	694.4	446	-0.63757	4746.7	12091	2.259	0.011941	0.98806	0.023882	0.044127	FALSE
KCNMB2_2	KCNMB2	432.41/378.66	308.87/150.06	405.54	229.47	-0.81883	1444.4	6075.2	2.259	0.011943	0.98806	0.023886	0.044134	FALSE
SPRR3_1	SPRR3	189.79/119.79	312.14/187.97	154.79	250.06	0.68839	2450	1778.8	2.2588	0.98805	0.01195	0.023901	0.044159	TRUE
RETNLB_2	RETNLB	831.56/681.19	591.6/396.48	756.38	494.04	-0.61347	11306	13491	2.2586	0.011953	0.98805	0.023905	0.044167	FALSE
BEST4_3	BEST4	638.83/309.63	382.42/176.91	474.23	279.66	-0.75979	54187	7421	2.2586	0.011953	0.98805	0.023907	0.044168	FALSE
ZNF730_2	ZNF730	721.01/573.58	1047.6/721.87	647.3	884.71	0.45018	10868	11051	2.2585	0.98804	0.011958	0.023916	0.044184	TRUE
TEX9_1	TEX9	938.2/1317.7	1099.9/1833.9	1128	1466.9	0.37874	72016	22521	2.2584	0.98804	0.01196	0.023919	0.04419	TRUE
NR1I3_3	NR1I3	129.14/243.64	63.736/94.775	186.39	79.255	-1.2234	6556.1	2253.2	2.2584	0.011962	0.98804	0.023923	0.044196	FALSE
NFIB_3	NFIB	596.77/466.99	300.7/344.35	531.88	322.53	-0.71992	8421.6	8594.1	2.2583	0.011964	0.98804	0.023929	0.044205	FALSE
TMEM91_1	TMEM91	742.54/550.23	836.74/930.37	646.38	883.56	0.45033	18490	11031	2.2582	0.98803	0.011967	0.023933	0.044212	TRUE
ZBTB1_2	ZBTB1	672.1/852.76	688.02/309.6	762.43	498.81	-0.61111	16319	13629	2.2581	0.01197	0.98803	0.023939	0.044222	FALSE
REM2_3	REM2	431.43/567.49	377.51/1023.6	499.46	700.54	0.48727	9255.6	7929.7	2.2581	0.98803	0.01197	0.023941	0.044223	TRUE
C16orf70_4	C16orf70	507.74/630.43	320.31/380.68	569.09	350.5	-0.69767	7526.3	9371	2.2581	0.01197	0.98803	0.023941	0.044223	FALSE
COX19_3	COX19	758.19/660.89	835.1/80.559	709.54	457.83	-0.63095	4733.8	12430	2.2577	0.011982	0.98802	0.023965	0.044266	FALSE
LCE3E_3	LCE3E	37.176/49.744	6.537/4.7387	43.46	5.6379	-2.7437	78.983	355.68	2.2577	0.011984	0.98802	0.023967	0.044269	FALSE
PLEKHA7_3	PLEKHA7	966.57/700.48	1921.9/303.28	833.52	1112.6	0.41618	35402	15279	2.2576	0.98801	0.011985	0.02397	0.044274	TRUE
WDR82_4	WDR82	68.482/71.063	21.245/7.8979	69.772	14.572	-2.1843	3.3322	646.99	2.2575	0.01199	0.98801	0.023979	0.04429	FALSE
PLS1_1	PLS1	1006.7/1006.1	702.73/1939.7	1006.4	1321.2	0.39238	0.19742	19455	2.2574	0.98801	0.011992	0.023983	0.044296	TRUE
MTERF3_2	MTERF3	292.51/353.29	106.23/235.36	322.9	170.79	-0.91488	1846.6	4540.8	2.2573	0.011994	0.98801	0.023989	0.044305	FALSE
SPSB4_4	SPSB4	1160.3/1014.2	929.89/582.87	1087.2	756.38	-0.52289	10673	21482	2.2573	0.011996	0.988	0.023992	0.044309	FALSE
HNF4A_4	HNF4A	650.57/768.5	1086.8/835.6	709.54	961.19	0.43741	6952.8	12430	2.2572	0.988	0.011997	0.023995	0.044314	TRUE
FAT4_2	FAT4	1264/902.5	728.88/2097.7	1083.2	1413.3	0.38339	65331	21382	2.2571	0.988	0.012001	0.024002	0.044326	TRUE
TRAPPC10_1	TRAPPC10	909.83/675.1	1528/597.08	792.46	1062.6	0.42266	27548	14321	2.257	0.988	0.012005	0.02401	0.04434	TRUE
RGL1_2	RGL1	660.36/543.13	924.99/731.35	601.74	828.17	0.46012	6871.8	10065	2.257	0.98799	0.012005	0.024011	0.044341	TRUE
ATOH8_3	ATOH8	302.3/316.74	305.61/17.375	309.52	161.49	-0.93432	104.27	4301.9	2.2569	0.012006	0.98799	0.024012	0.044341	FALSE
VPS11_2	VPS11	145.77/44.668	14.708/37.91	95.218	26.309	-1.8169	5110.6	959.46	2.2568	0.012009	0.98799	0.024018	0.044352	FALSE
SMIM9_1	SMIM9	1471.4/1166.4	1559.1/1827.6	1318.9	1693.3	0.36027	46490	27527	2.2567	0.98799	0.012014	0.024028	0.044369	TRUE
USP17L29_4	USP17L29	137.94/103.55	26.148/53.706	120.75	39.927	-1.5727	591.42	1297.1	2.2565	0.012021	0.98798	0.024041	0.044393	FALSE
ST8SIA4_1	ST8SIA4	866.78/830.42	1871.2/390.16	848.6	1130.7	0.41362	660.94	15634	2.256	0.98797	0.012034	0.024068	0.044441	TRUE
ZNF224_2	ZNF224	511.65/496.43	536.03/67.922	504.04	301.98	-0.73718	115.95	8022.8	2.2559	0.012038	0.98796	0.024076	0.044455	FALSE
ELAVL3_3	ELAVL3	707.32/621.29	323.58/522.84	664.31	423.21	-0.64923	3699.9	11424	2.2557	0.012045	0.98795	0.02409	0.04448	FALSE
C5orf64_1	C5orf64	903.96/780.68	1175/1071	842.32	1123	0.41448	7598.7	15486	2.2555	0.98795	0.012052	0.024104	0.044503	TRUE
HDAC3_1	HDAC3	148.7/117.76	75.176/18.955	133.23	47.065	-1.4817	478.68	1469.9	2.2555	0.012052	0.98795	0.024104	0.044503	FALSE
RPN2_4	RPN2	240.66/210.14	114.4/94.775	225.4	104.59	-1.1005	465.74	2870.5	2.2554	0.012054	0.98795	0.024107	0.044508	FALSE
DMAP1_2	DMAP1	381.54/332.98	99.689/290.64	357.26	195.17	-0.86893	1179	5166.8	2.2551	0.012065	0.98794	0.024129	0.044547	FALSE
UBAP2L_4	UBAP2L	243.6/194.92	63.736/137.42	219.26	100.58	-1.1166	1185	2771.1	2.2549	0.012069	0.98793	0.024138	0.044562	FALSE
C12orf56_2	C12orf56	720.03/873.06	441.25/1693.3	796.55	1067.3	0.42165	11709	14416	2.2549	0.98793	0.01207	0.02414	0.044566	TRUE
PRRG2_2	PRRG2	566.44/574.6	498.45/205.35	570.52	351.9	-0.69555	33.257	9401.1	2.2548	0.012074	0.98793	0.024147	0.044578	FALSE
FAM209B_3	FAM209B	323.82/387.8	134.01/254.31	355.81	194.16	-0.8705	2046.8	5140	2.2547	0.012075	0.98792	0.02415	0.044582	FALSE
PDCD6_1	PDCD6	361/697.43	370.98/1104.1	529.21	737.55	0.47812	56595	8539	2.2546	0.98792	0.012081	0.024161	0.044601	TRUE
CA13_3	CA13	294.47/302.53	372.61/513.36	298.5	442.99	0.56797	32.442	4107.3	2.2545	0.98792	0.012082	0.024164	0.044604	TRUE
MCPH1_3	MCPH1	968.52/834.48	825.3/1563.8	901.5	1194.5	0.40566	8983.5	16894	2.2545	0.98792	0.012082	0.024164	0.044604	TRUE
TPTE_4	TPTE	293.49/479.17	276.19/837.18	386.33	556.68	0.52588	17238	5709.9	2.2544	0.98792	0.012085	0.02417	0.044614	TRUE
PARL_3	PARL	644.7/737.03	451.05/1424.8	690.87	937.92	0.44051	4261.6	12012	2.2541	0.98791	0.012094	0.024188	0.044646	TRUE
HLX_2	HLX	670.14/1001	406.93/706.07	835.56	556.5	-0.58549	54725	15327	2.2541	0.012096	0.9879	0.024191	0.044651	FALSE
ALDH1L2_1	ALDH1L2	614.38/837.53	769.73/172.17	725.95	470.95	-0.62322	24898	12799	2.254	0.012099	0.9879	0.024198	0.044662	FALSE
CCDC51_4	CCDC51	221.1/241.61	117.67/99.514	231.36	108.59	-1.0842	210.47	2967.5	2.254	0.012099	0.9879	0.024198	0.044662	FALSE
SPON1_2	SPON1	1091.8/1026.4	2420.3/347.51	1059.1	1383.9	0.38564	2141	20772	2.2539	0.9879	0.0121	0.0242	0.044664	TRUE
SYT11_3	SYT11	279.8/211.16	112.76/123.21	245.48	117.99	-1.0507	2355.5	3200.4	2.2539	0.012103	0.9879	0.024205	0.044673	FALSE
FAM214A_2	FAM214A	1223.9/1049.7	1024.7/1928.7	1136.8	1476.7	0.3771	15166	22747	2.2536	0.98789	0.012111	0.024222	0.044702	TRUE
DAG1_4	DAG1	412.85/280.19	264.75/110.57	346.52	187.66	-0.8813	8798.6	4969.2	2.2536	0.012111	0.98789	0.024223	0.044704	FALSE
DDX42_2	DDX42	266.1/103.55	65.37/91.616	184.82	78.493	-1.225	13211	2229.1	2.2535	0.012112	0.98789	0.024225	0.044705	FALSE
UNC13B_1	UNC13B	407.95/343.13	813.86/271.69	375.54	542.77	0.53019	2100.9	5507	2.2535	0.98789	0.012114	0.024229	0.044712	TRUE
ZSWIM1_2	ZSWIM1	601.66/581.7	330.12/405.95	591.68	368.04	-0.68349	199.14	9849.8	2.2534	0.012116	0.98788	0.024232	0.044716	FALSE
TTC25_4	TTC25	164.36/320.8	299.07/439.12	242.58	369.1	0.60352	12237	3152.2	2.2534	0.98788	0.012116	0.024232	0.044716	TRUE
SBSN_3	SBSN	299.36/421.3	351.36/695.02	360.33	523.19	0.53676	7434.7	5223.6	2.2533	0.98788	0.01212	0.024239	0.044728	TRUE
KISS1R_1	KISS1R	778.73/1042.6	464.13/767.68	910.67	615.9	-0.56346	34812	17115	2.2531	0.012125	0.98787	0.024251	0.044749	FALSE
GLRX2_3	GLRX2	644.7/533.99	879.23/745.56	589.35	812.4	0.46239	6129.1	9800.1	2.2531	0.98787	0.012126	0.024252	0.044749	TRUE
ETV3_2	ETV3	1081/645.66	637.36/519.68	863.34	578.52	-0.57675	94774	15983	2.2529	0.012132	0.98787	0.024264	0.04477	FALSE
SAMM50_2	SAMM50	201.53/233.49	49.028/150.06	217.51	99.544	-1.1199	510.77	2743.1	2.2529	0.012132	0.98787	0.024264	0.04477	FALSE
RDH13_2	RDH13	257.29/258.87	65.37/713.97	258.08	389.67	0.59253	1.2446	3411.5	2.2529	0.98787	0.012133	0.024266	0.044772	TRUE
SNAPC2_2	SNAPC2	346.32/184.76	168.33/94.775	265.54	131.55	-1.0078	13050	3537.7	2.2529	0.012133	0.98787	0.024267	0.044772	FALSE
CCDC148_2	CCDC148	674.05/423.33	565.45/105.83	548.69	335.64	-0.70741	31431	8943.3	2.2529	0.012134	0.98787	0.024267	0.044772	FALSE
BTD_2	BTD	942.11/882.2	589.97/1824.4	912.15	1207.2	0.40392	1794.8	17151	2.2529	0.98787	0.012134	0.024267	0.044772	TRUE
ZFP64_4	ZFP64	180.01/353.29	71.907/192.71	266.65	132.31	-1.0056	15012	3556.5	2.2527	0.012138	0.98786	0.024275	0.044785	FALSE
MYL9_3	MYL9	479.37/476.12	426.54/139	477.75	282.77	-0.75453	5.2751	7491.4	2.2527	0.01214	0.98786	0.02428	0.044792	FALSE
TANGO6_3	TANGO6	113.48/98.473	24.514/39.49	105.98	32.002	-1.6967	112.66	1099.1	2.2527	0.01214	0.98786	0.024281	0.044793	FALSE
TDRD7_1	TDRD7	586.01/828.39	99.689/813.48	707.2	456.59	-0.63011	29376	12377	2.2526	0.012141	0.98786	0.024282	0.044794	FALSE
FAM153A_3	FAM153A	258.27/308.62	81.713/764.52	283.45	423.12	0.57631	1267.2	3844.8	2.2525	0.98785	0.012146	0.024291	0.04481	TRUE
MFSD8_1	MFSD8	731.77/683.22	398.76/514.94	707.5	456.85	-0.62989	1178.7	12384	2.2523	0.01215	0.98785	0.024301	0.044827	FALSE
GON4L_1	GON4L	184.9/344.15	176.5/85.297	264.52	130.9	-1.0094	12680	3520.4	2.2523	0.012153	0.98785	0.024306	0.044836	FALSE
SSBP4_1	SSBP4	160.44/175.63	55.565/80.559	168.03	68.062	-1.2914	115.29	1974.6	2.2522	0.012154	0.98785	0.024308	0.044838	FALSE
GATA2_1	GATA2	686.77/388.82	1282.9/213.24	537.79	748.07	0.47536	44389	8716.6	2.2522	0.98785	0.012155	0.02431	0.044839	TRUE
GOT1_4	GOT1	1017.4/726.87	1140.7/1176.8	872.16	1158.7	0.4095	42214	16192	2.2522	0.98785	0.012155	0.02431	0.044839	TRUE
FBXL21_2	FBXL21	624.16/466.99	730.51/785.05	545.57	757.78	0.47327	12352	8878.3	2.2522	0.98784	0.012156	0.024313	0.044843	TRUE
MEN1_3	MEN1	255.34/190.86	81.713/124.79	223.1	103.25	-1.1041	2079	2833.1	2.252	0.01216	0.98784	0.02432	0.044855	FALSE
MYCL_2	MYCL	395.24/690.33	68.639/593.92	542.78	331.28	-0.71063	43539	8820.2	2.252	0.01216	0.98784	0.024321	0.044856	FALSE
GAB2_3	GAB2	789.49/604.04	1578.7/311.18	696.77	944.93	0.439	17197	12144	2.252	0.98784	0.012161	0.024322	0.044858	TRUE
PER2_3	PER2	1128/1044.6	856.35/1976.1	1086.3	1416.2	0.38229	3474.6	21459	2.252	0.98784	0.012161	0.024323	0.044858	TRUE
TTC14_3	TTC14	53.807/120.81	26.148/18.955	87.307	22.552	-1.9067	2244.5	859.52	2.252	0.012162	0.98784	0.024325	0.04486	FALSE
CYTL1_3	CYTL1	730.8/1036.5	281.09/908.26	883.65	594.68	-0.57058	46729	16467	2.252	0.012163	0.98784	0.024325	0.04486	FALSE
FBXO30_3	FBXO30	266.1/305.57	78.444/774	285.84	426.22	0.57475	779	3886.3	2.2519	0.98784	0.012164	0.024328	0.044864	TRUE
UCN_2	UCN	693.62/393.89	349.73/314.34	543.76	332.03	-0.70994	44918	8840.5	2.2518	0.012167	0.98783	0.024335	0.044876	FALSE
MRPL30_2	MRPL30	501.87/700.48	521.33/1132.6	601.18	826.94	0.45935	19722	10053	2.2518	0.98783	0.012169	0.024338	0.04488	TRUE
PRKAB1_3	PRKAB1	451.98/688.3	168.33/535.48	570.14	351.9	-0.69457	27923	9393.1	2.2517	0.012169	0.98783	0.024339	0.044881	FALSE
FERD3L_3	FERD3L	672.1/612.16	1237.1/518.1	642.13	877.62	0.45013	1796.4	10938	2.2517	0.98783	0.012171	0.024343	0.044887	TRUE
SAFB_3	SAFB	619.27/354.3	995.26/372.78	486.78	684.02	0.4899	35104	7673.1	2.2516	0.98783	0.012172	0.024345	0.04489	TRUE
MAGEE2_1	MAGEE2	974.39/793.88	1152.1/1194.2	884.14	1173.2	0.40765	16293	16478	2.2515	0.98782	0.012177	0.024353	0.044904	TRUE
OR10X1_1	OR10X1	911.78/887.27	469.03/745.56	899.53	607.3	-0.566	300.36	16847	2.2515	0.012178	0.98782	0.024355	0.044907	FALSE
FUK_4	FUK	826.67/634.49	795.88/1176.8	730.58	986.33	0.43252	18466	12904	2.2514	0.98782	0.012179	0.024357	0.04491	TRUE
KRTAP10-5_1	KRTAP10-5	866.78/796.92	488.64/619.2	831.85	553.92	-0.58578	2440.1	15239	2.2514	0.01218	0.98782	0.02436	0.044913	FALSE
MFSD6L_1	MFSD6L	765.04/684.24	549.11/1409	724.64	979.05	0.43361	3264.4	12770	2.2514	0.98782	0.012181	0.024361	0.044915	TRUE
PTCH2_4	PTCH2	949.94/861.89	1402.2/996.72	905.92	1199.5	0.40454	3875.8	17000	2.2513	0.98782	0.012183	0.024367	0.044924	TRUE
NPIPA1_3	NPIPA1	3.9132/24.364	0/0	14.139	0	-3.9202	209.13	86.815	2.2513	0.012184	0.98782	0.024368	0.044925	FALSE
ZWILCH_2	ZWILCH	249.47/445.67	35.954/341.19	347.57	188.57	-0.8787	19247	4988.4	2.2512	0.012187	0.98781	0.024375	0.044937	FALSE
TXNDC11_1	TXNDC11	672.1/671.04	1137.4/690.28	671.57	913.86	0.44387	0.56055	11584	2.2512	0.98781	0.012188	0.024376	0.044937	TRUE
PLEKHG3_2	PLEKHG3	1531.1/1644.6	2180.1/1837.1	1587.8	2008.6	0.33893	6446.9	34934	2.2511	0.98781	0.01219	0.02438	0.044943	TRUE
SKAP1_2	SKAP1	305.23/331.97	93.152/243.26	318.6	168.2	-0.9175	357.36	4463.7	2.2511	0.01219	0.98781	0.02438	0.044943	FALSE
ANAPC15_3	ANAPC15	325.78/296.43	253.31/72.661	311.11	162.98	-0.92847	430.47	4330.1	2.251	0.012193	0.98781	0.024386	0.044953	FALSE
EOMES_3	EOMES	1395.1/1116.7	1434.9/1800.7	1255.9	1617.8	0.36507	38742	25850	2.251	0.98781	0.012193	0.024387	0.044953	TRUE
ANKRD28_2	ANKRD28	563.51/1109.6	959.31/1271.6	836.55	1115.4	0.41465	1.4911e+05	15350	2.251	0.98781	0.012194	0.024388	0.044955	TRUE
AKIRIN2_2	AKIRIN2	154.57/138.07	26.148/83.718	146.32	54.933	-1.3972	136.24	1655.8	2.2508	0.012199	0.9878	0.024398	0.044971	FALSE
UPF3A_4	UPF3A	178.05/131.97	8.1713/112.15	155.01	60.161	-1.351	1061.6	1782	2.2507	0.012203	0.9878	0.024405	0.044984	FALSE
RAB7A_3	RAB7A	449.04/309.63	808.95/285.9	379.34	547.43	0.52803	9717.7	5578.2	2.2506	0.98779	0.012205	0.02441	0.044992	TRUE
CDC14B_4	CDC14B	294.47/232.48	93.152/167.44	263.47	130.29	-1.0103	1921.6	3502.6	2.2504	0.01221	0.98779	0.024421	0.04501	FALSE
DCAF13_1	DCAF13	299.36/72.078	155.25/3.1592	185.72	79.207	-1.2191	25829	2242.9	2.2504	0.012211	0.98779	0.024422	0.045012	FALSE
MSH5_1	MSH5	799.28/553.28	671.68/194.29	676.28	432.98	-0.64211	30258	11688	2.2504	0.012212	0.98779	0.024424	0.045015	FALSE
TAS2R39_4	TAS2R39	321.86/366.48	366.07/638.15	344.17	502.11	0.54356	995.44	4926.3	2.2503	0.98778	0.012217	0.024433	0.04503	TRUE
RIOK1_2	RIOK1	93.918/27.41	6.537/15.796	60.664	11.166	-2.3415	2211.6	542.03	2.2501	0.012221	0.98778	0.024443	0.045047	FALSE
CCDC169-SOHLH2_1	CCDC169-SOHLH2	459.8/218.27	959.31/31.592	339.03	495.45	0.54596	29171	4832.5	2.25	0.98778	0.012223	0.024447	0.045053	TRUE
IFNLR1_2	IFNLR1	602.64/570.54	1175/442.28	586.59	808.66	0.46251	515.28	9741.4	2.25	0.98777	0.012225	0.024451	0.045059	TRUE
ZNF586_3	ZNF586	1080.1/1419.2	692.92/1085.2	1249.6	889.05	-0.49071	57521	25685	2.25	0.012225	0.98777	0.024451	0.045059	FALSE
ZNF684_4	ZNF684	532.2/767.48	310.51/514.94	649.84	412.73	-0.65363	27679	11106	2.25	0.012226	0.98777	0.024452	0.045059	FALSE
IQCB1_4	IQCB1	902.98/1346.1	859.62/715.55	1124.6	787.58	-0.5133	98195	22434	2.2498	0.01223	0.98777	0.024461	0.045074	FALSE
TRAPPC11_3	TRAPPC11	29.349/43.653	6.537/1.5796	36.501	4.0583	-2.8902	102.3	285.43	2.2498	0.012232	0.98777	0.024463	0.045078	FALSE
ZNF852_1	ZNF852	618.29/995.9	1077/1082	807.09	1079.5	0.41909	71294	14661	2.2497	0.98777	0.012233	0.024467	0.045083	TRUE
CAPN6_3	CAPN6	675.03/473.08	168.33/541.8	574.05	355.06	-0.69157	20393	9475.8	2.2497	0.012235	0.98777	0.024469	0.045087	FALSE
DCDC2_2	DCDC2	666.23/840.57	421.64/1606.4	753.4	1014	0.42813	15198	13423	2.2496	0.98776	0.012236	0.024471	0.04509	TRUE
SSNA1_3	SSNA1	633.94/572.57	756.66/901.94	603.25	829.3	0.45848	1883.6	10097	2.2496	0.98776	0.012239	0.024477	0.0451	TRUE
PROM1_3	PROM1	558.61/402.01	320.31/249.57	480.31	284.94	-0.75125	12262	7542.9	2.2495	0.01224	0.98776	0.02448	0.045103	FALSE
GPALPP1_3	GPALPP1	831.56/838.54	606.31/507.05	835.05	556.68	-0.58417	24.38	15315	2.2495	0.012242	0.98776	0.024483	0.045109	FALSE
TMEM108_4	TMEM108	399.15/661.9	289.26/355.41	530.53	322.33	-0.71711	34519	8566.1	2.2494	0.012243	0.98776	0.024486	0.045112	FALSE
PIGX_3	PIGX	297.41/323.84	119.3/797.69	310.63	458.49	0.56024	349.51	4321.5	2.2494	0.98776	0.012245	0.02449	0.045118	TRUE
MSRB2_3	MSRB2	925.48/657.84	1273.1/848.24	791.66	1060.7	0.42155	35815	14302	2.2493	0.98775	0.012247	0.024493	0.045124	TRUE
C9orf41_2	C9orf41	523.39/605.05	640.63/920.9	564.22	780.76	0.46791	3333.9	9268.6	2.2492	0.98775	0.01225	0.0245	0.045134	TRUE
XRN1_4	XRN1	645.68/418.26	452.69/1028.3	531.97	740.5	0.47639	25861	8596	2.2491	0.98775	0.012252	0.024504	0.045141	TRUE
RRAS2_2	RRAS2	897.11/887.27	1668.6/696.6	892.19	1182.6	0.40612	48.361	16671	2.2491	0.98775	0.012253	0.024507	0.045146	TRUE
TRNP1_3	TRNP1	369.8/442.62	384.05/77.4	406.21	230.72	-0.81337	2651.5	6088.1	2.2491	0.012254	0.98775	0.024508	0.045147	FALSE
SNAI1_1	SNAI1	306.21/221.31	737.05/56.865	263.76	396.96	0.58792	3604	3507.5	2.249	0.98774	0.012256	0.024511	0.045152	TRUE
WDFY4_4	WDFY4	931.35/514.7	196.11/742.4	723.02	469.26	-0.62259	86798	12733	2.2489	0.01226	0.98774	0.024519	0.045166	FALSE
TECTA_2	TECTA	1031.1/1173.6	835.1/704.49	1102.3	769.8	-0.51746	10142	21867	2.2489	0.012261	0.98774	0.024521	0.045167	FALSE
TFEC_4	TFEC	862.87/948.18	442.88/781.89	905.53	612.39	-0.56355	3639.5	16991	2.2489	0.012261	0.98774	0.024521	0.045167	FALSE
EIF2AK4_3	EIF2AK4	282.73/454.8	225.53/841.92	368.77	533.72	0.53217	14805	5380.4	2.2488	0.98774	0.012261	0.024522	0.045168	TRUE
CDH11_4	CDH11	504.81/537.03	335.02/295.38	520.92	315.2	-0.72298	519.29	8368.2	2.2488	0.012261	0.98774	0.024523	0.045168	FALSE
GABRB2_4	GABRB2	746.45/971.53	916.82/1367.9	858.99	1142.4	0.41089	25332	15880	2.2487	0.98774	0.012264	0.024529	0.045178	TRUE
HTR1D_4	HTR1D	411.87/535	493.54/840.34	473.44	666.94	0.49351	7581.2	7405	2.2487	0.98773	0.012266	0.024532	0.045183	TRUE
A4GNT_4	A4GNT	58.698/120.81	8.1713/39.49	89.753	23.83	-1.8698	1928.8	890.16	2.2485	0.012271	0.98773	0.024543	0.045201	FALSE
CNOT2_2	CNOT2	226.97/532.97	58.833/364.88	379.97	211.86	-0.83979	46820	5590.1	2.2485	0.012272	0.98773	0.024545	0.045204	FALSE
USP50_4	USP50	337.52/473.08	111.13/349.09	405.3	230.11	-0.81396	9188.4	6070.6	2.2485	0.012273	0.98773	0.024546	0.045204	FALSE
C16orf54_2	C16orf54	354.15/324.86	84.981/281.17	339.5	183.07	-0.88739	428.88	4841.1	2.2483	0.012279	0.98772	0.024557	0.045224	FALSE
HLX_1	HLX	728.84/479.17	495.18/260.63	604	377.9	-0.67511	31168	10113	2.2483	0.012279	0.98772	0.024557	0.045224	FALSE
LCNL1_3	LCNL1	935.26/720.78	1217.5/991.98	828.02	1104.7	0.41554	23001	15150	2.2483	0.98772	0.01228	0.024559	0.045226	TRUE
GSC2_4	GSC2	292.51/449.73	58.833/352.25	371.12	205.54	-0.84935	12358	5424.3	2.2482	0.012281	0.98772	0.024561	0.045229	FALSE
USP17L28_3	USP17L28	92.939/304.56	138.91/36.33	198.75	87.621	-1.1725	22391	2445.2	2.2482	0.012281	0.98772	0.024562	0.04523	FALSE
TARM1_3	TARM1	785.58/1102.5	537.67/1952.4	944.04	1245	0.39888	50217	17923	2.2482	0.98772	0.012283	0.024566	0.045235	TRUE
CLVS2_1	CLVS2	224.03/370.54	258.21/48.967	297.29	153.59	-0.94826	10733	4086.1	2.2481	0.012286	0.98771	0.024572	0.045246	FALSE
NEO1_2	NEO1	492.09/667.99	259.85/459.66	580.04	359.75	-0.68763	15471	9602.5	2.248	0.012287	0.98771	0.024575	0.045249	FALSE
CNTN3_4	CNTN3	353.17/277.15	57.199/274.85	315.16	166.02	-0.9206	2889.8	4402.2	2.2478	0.012296	0.9877	0.024592	0.04528	FALSE
ZNF556_1	ZNF556	1025.3/554.29	1266.5/849.82	789.78	1058.2	0.4216	1.1091e+05	14259	2.2477	0.9877	0.012297	0.024594	0.045282	TRUE
VAX2_4	VAX2	1205.3/1540	1578.7/1931.8	1372.7	1755.3	0.35448	56033	28976	2.2477	0.9877	0.012299	0.024598	0.045289	TRUE
AHCTF1_1	AHCTF1	486.22/487.29	379.15/200.61	486.75	289.88	-0.74575	0.57331	7672.5	2.2476	0.012299	0.9877	0.024599	0.04529	FALSE
REXO1_1	REXO1	417.74/493.38	277.82/255.89	455.56	266.86	-0.76934	2861	7049.3	2.2475	0.012304	0.9877	0.024607	0.045304	FALSE
RPL23_2	RPL23	598.72/673.07	537.67/266.95	635.9	402.31	-0.65917	2763.6	10802	2.2475	0.012304	0.9877	0.024609	0.045306	FALSE
MRGPRF_3	MRGPRF	797.32/1166.4	750.12/1830.7	981.89	1290.4	0.39387	68128	18850	2.2473	0.98769	0.01231	0.024621	0.045327	TRUE
SEMA4F_4	SEMA4F	997.87/449.73	810.59/129.53	723.8	470.06	-0.62168	1.5023e+05	12751	2.2471	0.012316	0.98768	0.024632	0.045345	FALSE
RBM17_2	RBM17	44.024/93.397	8.1713/20.535	68.711	14.353	-2.1829	1218.9	634.55	2.247	0.012319	0.98768	0.024638	0.045355	FALSE
CHRFAM7A_3	CHRFAM7A	74.351/47.714	17.977/4.7387	61.033	11.358	-2.3276	354.78	546.2	2.247	0.012321	0.98768	0.024641	0.045361	FALSE
SLC25A31_4	SLC25A31	256.32/387.8	19.611/322.23	322.06	170.92	-0.91004	8644.1	4525.7	2.2466	0.012332	0.98767	0.024664	0.045401	FALSE
SPATA31A7_4	SPATA31A7	282.73/173.6	204.28/9.4775	228.16	106.88	-1.087	5955.1	2915.4	2.2466	0.012333	0.98767	0.024666	0.045404	FALSE
RIBC1_4	RIBC1	737.64/879.15	676.58/1484.8	808.4	1080.7	0.41837	10012	14691	2.2465	0.98767	0.012334	0.024669	0.045409	TRUE
PATZ1_3	PATZ1	373.71/824.33	279.46/469.14	599.02	374.3	-0.67699	1.0153e+05	10007	2.2465	0.012335	0.98766	0.024671	0.045411	FALSE
OR9G4_2	OR9G4	552.74/770.53	328.48/1473.7	661.64	901.12	0.4451	23715	11365	2.2464	0.98766	0.012339	0.024679	0.045425	TRUE
SHPK_4	SHPK	834.5/945.14	521.33/679.22	889.82	600.27	-0.56711	6120.9	16614	2.2463	0.012341	0.98766	0.024682	0.045429	FALSE
C6orf141_4	C6orf141	540.03/588.81	178.13/518.1	564.42	348.12	-0.6956	1189.9	9272.7	2.2462	0.012345	0.98766	0.02469	0.045443	FALSE
ZSCAN30_2	ZSCAN30	418.72/649.72	94.787/556.01	534.22	325.4	-0.71349	26681	8642.5	2.2462	0.012346	0.98765	0.024691	0.045444	FALSE
CON133_4	CON133	907.87/905.55	614.48/612.88	906.71	613.68	-0.5624	2.6977	17020	2.2461	0.012347	0.98765	0.024695	0.045448	FALSE
OR6V1_2	OR6V1	127.18/199.99	96.421/34.751	163.59	65.586	-1.3056	2650.8	1908.3	2.2461	0.012347	0.98765	0.024695	0.045448	FALSE
SLC15A2_2	SLC15A2	528.29/565.46	179.77/1337.9	546.87	758.84	0.47185	690.91	8905.4	2.2461	0.98765	0.012348	0.024695	0.045448	TRUE
MAP1LC3B2_2	MAP1LC3B2	479.37/544.14	150.35/1279.5	511.76	714.91	0.4815	2097.5	8180.3	2.2461	0.98765	0.012348	0.024696	0.045448	TRUE
TNFAIP2_4	TNFAIP2	675.03/814.18	1501.9/503.89	744.61	1002.9	0.4291	9681	13222	2.2461	0.98765	0.012348	0.024696	0.045448	TRUE
CAPS_2	CAPS	333.6/664.95	488.64/909.84	499.28	699.24	0.48513	54895	7925.9	2.2461	0.98765	0.012349	0.024697	0.045449	TRUE
UQCRQ_1	UQCRQ	322.84/592.87	578.53/715.55	457.86	647.04	0.49804	36457	7094.8	2.246	0.98765	0.012352	0.024703	0.045459	TRUE
SPINK5_4	SPINK5	356.1/505.56	42.491/1183.1	430.83	612.8	0.50729	11169	6563.8	2.246	0.98765	0.012352	0.024704	0.045459	TRUE
NOL9_1	NOL9	586.01/390.85	367.71/214.82	488.43	291.26	-0.74382	19044	7706.3	2.246	0.012353	0.98765	0.024707	0.045464	FALSE
MALL_2	MALL	494.05/564.44	109.49/533.9	529.24	321.7	-0.71648	2478	8539.7	2.2459	0.012354	0.98765	0.024708	0.045464	FALSE
PACSIN1_3	PACSIN1	656.44/470.03	599.77/94.775	563.24	347.27	-0.69609	17375	9247.9	2.2458	0.01236	0.98764	0.024719	0.045484	FALSE
SLC25A38_2	SLC25A38	326.75/344.15	349.73/11.057	335.45	180.39	-0.89128	151.27	4767.4	2.2457	0.012361	0.98764	0.024721	0.045486	FALSE
FANCL_3	FANCL	600.68/860.88	393.85/1578	730.78	985.93	0.43154	33851	12908	2.2457	0.98764	0.012361	0.024721	0.045486	TRUE
BGN_2	BGN	564.48/666.98	336.66/437.54	615.73	387.1	-0.66821	5252.5	10365	2.2457	0.012363	0.98764	0.024726	0.045493	FALSE
EIF3L_3	EIF3L	324.8/248.72	258.21/34.751	286.76	146.48	-0.96433	2893.9	3902.3	2.2457	0.012363	0.98764	0.024726	0.045493	FALSE
PRSS38_3	PRSS38	816.89/892.35	764.83/1508.5	854.62	1136.7	0.41104	2847.3	15776	2.2455	0.98763	0.012367	0.024734	0.045505	TRUE
ZMYM6_4	ZMYM6	730.8/568.5	619.38/1153.1	649.65	886.24	0.44744	13169	11102	2.2454	0.98763	0.012372	0.024744	0.045523	TRUE
GOT1_3	GOT1	331.65/553.28	117.67/1137.3	442.46	627.48	0.50306	24560	6791.2	2.2452	0.98762	0.012379	0.024758	0.045547	TRUE
IFNA21_1	IFNA21	691.66/612.16	294.17/535.48	651.91	414.82	-0.65092	3160.6	11152	2.2451	0.01238	0.98762	0.024759	0.045549	FALSE
CBLB_4	CBLB	494.05/240.6	900.47/162.7	367.32	531.58	0.53204	32117	5353.4	2.245	0.98762	0.012383	0.024766	0.04556	TRUE
SLC38A6_4	SLC38A6	732.75/624.34	1469.2/374.36	678.55	921.78	0.44141	5876.6	11738	2.245	0.98762	0.012385	0.02477	0.045566	TRUE
VAMP7_3	VAMP7	887.33/772.56	1189.7/1023.6	829.94	1106.7	0.41469	6585.8	15195	2.2448	0.98761	0.01239	0.02478	0.045583	TRUE
MAP10_4	MAP10	261.21/193.9	91.518/121.63	227.55	106.57	-1.0872	2265.1	2905.5	2.2448	0.01239	0.98761	0.02478	0.045583	FALSE
GMPPB_2	GMPPB	250.45/83.245	125.84/9.4775	166.85	67.657	-1.2897	13978	1956.9	2.2447	0.012393	0.98761	0.024785	0.045592	FALSE
STX12_3	STX12	790.47/1012.1	511.52/707.65	901.31	609.59	-0.56342	24569	16890	2.2447	0.012394	0.98761	0.024788	0.045595	FALSE
CCDC85A_3	CCDC85A	1115.3/1162.4	1359.7/240.1	1138.8	799.9	-0.50913	1110.1	22800	2.2447	0.012395	0.9876	0.02479	0.045598	FALSE
TAF9_2	TAF9	813.95/1430.4	745.22/827.7	1122.2	786.46	-0.5123	1.9e+05	22373	2.2445	0.012401	0.9876	0.024803	0.04562	FALSE
PDE4C_2	PDE4C	766.01/882.2	459.22/638.15	824.11	548.69	-0.58597	6749.2	15058	2.2445	0.012402	0.9876	0.024803	0.04562	FALSE
TMEM258_1	TMEM258	547.85/300.5	241.87/246.41	424.17	244.14	-0.79443	30593	6434.4	2.2444	0.012404	0.9876	0.024808	0.045628	FALSE
FGF20_4	FGF20	293.49/357.35	398.76/556.01	325.42	477.39	0.55145	2038.6	4586.1	2.244	0.98758	0.012416	0.024831	0.045669	TRUE
BZRAP1_1	BZRAP1	910.8/990.82	366.07/931.95	950.81	649.01	-0.55021	3201.4	18088	2.244	0.012417	0.98758	0.024833	0.045672	FALSE
ATG12_2	ATG12	923.52/554.29	400.39/563.91	738.91	482.15	-0.61487	68166	13093	2.2439	0.012419	0.98758	0.024837	0.045679	FALSE
SSRP1_1	SSRP1	176.1/204.05	150.35/14.216	190.07	82.284	-1.198	390.8	2310.1	2.2438	0.012421	0.98758	0.024842	0.045686	FALSE
MYCN_2	MYCN	704.38/940.06	800.78/293.8	822.22	547.29	-0.58634	27773	15014	2.2438	0.012424	0.98758	0.024848	0.045695	FALSE
RIPK1_3	RIPK1	510.68/367.5	187.94/322.23	439.09	255.09	-0.78116	10250	6725	2.2437	0.012425	0.98758	0.024849	0.045697	FALSE
CACNA2D4_3	CACNA2D4	726.88/826.36	1271.4/811.91	776.62	1041.7	0.42315	4948.1	13955	2.2437	0.98757	0.012425	0.02485	0.045698	TRUE
KCNK12_3	KCNK12	257.29/155.32	114.4/71.081	206.31	92.739	-1.1451	5199.1	2564.3	2.2434	0.012434	0.98757	0.024868	0.04573	FALSE
RIBC2_2	RIBC2	553.72/537.03	233.7/434.38	545.38	334.04	-0.70556	139.25	8874.2	2.2434	0.012435	0.98756	0.02487	0.045731	FALSE
COL2A1_3	COL2A1	279.8/384.76	225.53/131.11	332.28	178.32	-0.89421	5508.3	4709.8	2.2434	0.012435	0.98756	0.02487	0.045731	FALSE
EXOC7_4	EXOC7	433.39/731.95	169.96/554.43	582.67	362.2	-0.6844	44569	9658.2	2.2434	0.012436	0.98756	0.024871	0.045733	FALSE
ANKRD65_1	ANKRD65	319.91/279.18	694.56/192.71	299.54	443.63	0.56505	829.48	4125.7	2.2433	0.98756	0.012438	0.024876	0.04574	TRUE
PRSS56_4	PRSS56	1013.5/1024.3	1248.6/1420	1018.9	1334.3	0.38871	58.286	19767	2.2432	0.98756	0.012442	0.024884	0.045754	TRUE
PPIAL4F_3	PPIAL4F	374.69/219.28	169.96/137.42	296.99	153.69	-0.94584	12076	4080.8	2.2432	0.012443	0.98756	0.024886	0.045755	FALSE
NCL_4	NCL	76.308/68.018	4.9028/26.853	72.163	15.878	-2.116	34.366	675.19	2.2431	0.012444	0.98756	0.024887	0.045757	FALSE
FAM114A1_3	FAM114A1	1183.8/1055.8	1890.8/1018.8	1119.8	1454.8	0.37735	8186.6	22311	2.2431	0.98756	0.012444	0.024888	0.045757	TRUE
BNIP1_4	BNIP1	144.79/119.79	372.61/63.183	132.29	217.9	0.71567	312.44	1456.7	2.2429	0.98755	0.012454	0.024907	0.045789	TRUE
SIM1_2	SIM1	1147.6/986.76	562.18/922.48	1067.2	742.33	-0.52305	12927	20975	2.2429	0.012453	0.98755	0.024906	0.045789	FALSE
IWS1_1	IWS1	575.24/757.33	81.713/1731.2	666.29	906.47	0.44354	16577	11468	2.2429	0.98755	0.012453	0.024906	0.045789	TRUE
HOXA5_3	HOXA5	227.95/318.77	480.47/338.03	273.36	409.25	0.58045	4124.4	3671.1	2.2428	0.98755	0.012453	0.024907	0.045789	TRUE
SH3KBP1_1	SH3KBP1	626.12/952.25	250.04/792.95	789.18	521.5	-0.59677	53180	14245	2.2428	0.012454	0.98755	0.024908	0.045789	FALSE
FAM83B_3	FAM83B	872.65/576.63	784.44/157.96	724.64	471.2	-0.61985	43815	12770	2.2428	0.012456	0.98754	0.024912	0.045794	FALSE
SMIM4_1	SMIM4	539.05/420.29	374.24/195.87	479.67	285.06	-0.74874	7052	7529.9	2.2427	0.012458	0.98754	0.024915	0.0458	FALSE
RBM48_3	RBM48	432.41/691.34	758.29/796.11	561.88	777.2	0.46732	33522	9219.3	2.2426	0.98754	0.012463	0.024925	0.045817	TRUE
PPCDC_2	PPCDC	515.57/262.93	343.19/94.775	389.25	218.98	-0.827	31912	5765.1	2.2425	0.012466	0.98753	0.024931	0.045827	FALSE
LOC653602_2	LOC653602	466.65/592.87	151.99/492.83	529.76	322.41	-0.71471	7965.3	8550.3	2.2424	0.012467	0.98753	0.024933	0.04583	FALSE
NOMO2_4	NOMO2	277.84/330.95	8.1713/309.6	304.4	158.88	-0.93365	1410.4	4211.2	2.2423	0.01247	0.98753	0.02494	0.045841	FALSE
HMG20B_2	HMG20B	695.58/692.36	312.14/582.87	693.97	447.5	-0.63182	5.1819	12081	2.2423	0.012471	0.98753	0.024941	0.045843	FALSE
ACOT11_4	ACOT11	386.43/273.09	124.2/229.04	329.76	176.62	-0.89697	6423.7	4664.3	2.2423	0.012471	0.98753	0.024943	0.045844	FALSE
UROD_4	UROD	534.16/300.5	284.36/194.29	417.33	239.32	-0.79964	27299	6301.9	2.2423	0.012472	0.98753	0.024944	0.045844	FALSE
RPL34_1	RPL34	280.77/135.02	179.77/7.8979	207.9	93.833	-1.1393	10622	2589.5	2.2422	0.012474	0.98753	0.024949	0.045853	FALSE
PKP2_3	PKP2	996.9/924.84	424.91/2104	960.87	1264.5	0.39575	2596.3	18334	2.2421	0.98752	0.012477	0.024954	0.045862	TRUE
AKAP1_3	AKAP1	898.09/1306.5	400.39/2467.3	1102.3	1433.8	0.37905	83419	21866	2.242	0.98752	0.012479	0.024959	0.045869	TRUE
B3GNT3_4	B3GNT3	349.26/360.39	869.42/161.12	354.82	515.27	0.53696	62	5121.8	2.2419	0.98752	0.012484	0.024967	0.045884	TRUE
SPANXN2_3	SPANXN2	602.64/517.75	1384.2/165.86	560.19	775.03	0.46763	3603.3	9183.9	2.2419	0.98751	0.012485	0.024971	0.045889	TRUE
C11orf84_4	C11orf84	848.19/699.46	201.01/818.22	773.83	509.62	-0.60163	11060	13891	2.2418	0.012489	0.98751	0.024978	0.0459	FALSE
LOR_4	LOR	468.61/171.57	825.3/115.31	320.09	470.3	0.55369	44117	4490.3	2.2417	0.98751	0.012491	0.024982	0.045907	TRUE
DGKG_3	DGKG	410.89/197.96	833.47/66.342	304.43	449.91	0.56201	22669	4211.7	2.2417	0.98751	0.012491	0.024982	0.045907	TRUE
ATP6V1E1_1	ATP6V1E1	156.53/183.75	114.4/25.273	170.14	69.835	-1.2726	370.45	2006.1	2.2416	0.012492	0.98751	0.024985	0.04591	FALSE
ST3GAL1_1	ST3GAL1	604.59/700.48	346.46/484.93	652.54	415.7	-0.64927	4597	11165	2.2414	0.0125	0.9875	0.025	0.045937	FALSE
CRCT1_2	CRCT1	251.43/434.5	307.24/64.763	342.96	186	-0.8792	16758	4904.1	2.2414	0.012501	0.9875	0.025002	0.045939	FALSE
ZNF646_1	ZNF646	453.93/934.99	1103.1/778.73	694.46	940.93	0.43765	1.1571e+05	12092	2.2413	0.9875	0.012503	0.025006	0.045946	TRUE
ALKBH3_4	ALKBH3	651.55/462.93	24.514/661.84	557.24	343.18	-0.69772	17790	9122	2.2413	0.012505	0.9875	0.02501	0.045952	FALSE
STARD7_4	STARD7	610.46/353.29	1279.6/74.24	481.87	676.93	0.48949	33071	7574.3	2.2412	0.98749	0.012505	0.025011	0.045953	TRUE
CD3E_1	CD3E	987.11/1241.6	1532.9/1363.2	1114.3	1448.1	0.37762	32375	22172	2.2411	0.98749	0.012509	0.025019	0.045967	TRUE
UBR5_2	UBR5	776.78/570.54	1650.6/180.07	673.66	915.33	0.44172	21268	11630	2.241	0.98749	0.012513	0.025026	0.045978	TRUE
OR4F29_3	OR4F29	11.74/80.2	11.44/1.5796	45.97	6.5097	-2.6449	2343.4	381.79	2.241	0.012514	0.98749	0.025028	0.045982	FALSE
MARCHF6_1	MARCHF6	614.38/810.12	269.65/653.95	712.25	461.8	-0.62402	19157	12491	2.2409	0.012515	0.98748	0.02503	0.045984	FALSE
LIN37_3	LIN37	560.57/596.93	196.11/522.84	578.75	359.48	-0.68553	661.01	9575.1	2.2409	0.012517	0.98748	0.025035	0.045992	FALSE
CEP170B_4	CEP170B	1086.9/1095.4	1717.6/1123.1	1091.1	1420.3	0.38009	36.013	21582	2.2408	0.98748	0.012518	0.025036	0.045993	TRUE
SYNGR1_1	SYNGR1	166.31/441.61	227.16/671.32	303.96	449.24	0.56208	37893	4203.5	2.2408	0.98748	0.012519	0.025038	0.045994	TRUE
SCUBE3_4	SCUBE3	996.9/776.62	607.94/589.18	886.76	598.56	-0.56625	24261	16541	2.2408	0.012519	0.98748	0.025038	0.045994	FALSE
RFTN1_4	RFTN1	419.69/484.24	248.41/281.17	451.97	264.79	-0.76915	2083.4	6978.3	2.2407	0.012522	0.98748	0.025043	0.046002	FALSE
MPC1_3	MPC1	802.21/1118.7	763.2/1764.4	960.47	1263.8	0.39558	50094	18324	2.2407	0.98748	0.012522	0.025045	0.046004	TRUE
TSNARE1_1	TSNARE1	758.19/1141.1	384.05/913	949.63	648.52	-0.5495	73299	18059	2.2406	0.012526	0.98747	0.025051	0.046015	FALSE
SLC29A4_1	SLC29A4	757.21/926.87	524.6/1717	842.04	1120.8	0.41215	14391	15479	2.2406	0.98747	0.012527	0.025053	0.046018	TRUE
GNB5_3	GNB5	563.51/818.24	315.41/1557.5	690.87	936.44	0.43822	32445	12012	2.2406	0.98747	0.012528	0.025055	0.04602	TRUE
SPTBN1_2	SPTBN1	2450.7/3066.9	1027.9/3295	2758.8	2161.5	-0.35186	1.8986e+05	71069	2.2405	0.012529	0.98747	0.025057	0.046023	FALSE
FAM72A_2	FAM72A	191.75/257.86	300.7/388.58	224.8	344.64	0.61421	2185.2	2860.8	2.2405	0.98747	0.012529	0.025058	0.046023	TRUE
RBMX2_4	RBMX2	133.05/85.276	8.1713/60.024	109.16	34.098	-1.6502	1141.2	1141.2	2.2405	0.012531	0.98747	0.025061	0.046028	FALSE
RND1_4	RND1	896.13/578.66	699.46/1287.4	737.39	993.41	0.42945	50395	13058	2.2404	0.98747	0.012533	0.025065	0.046034	TRUE
SERPINC1_1	SERPINC1	442.2/537.03	166.69/418.59	489.61	292.64	-0.74053	4497.2	7730.2	2.2403	0.012535	0.98746	0.02507	0.046041	FALSE
EXOSC4_3	EXOSC4	207.4/202.02	14.708/169.02	204.71	91.862	-1.1475	14.467	2539	2.2403	0.012535	0.98746	0.02507	0.046041	FALSE
SEC61G_3	SEC61G	334.58/291.36	643.9/278.01	312.97	460.95	0.55711	934.1	4363.2	2.2403	0.98746	0.012537	0.025073	0.046045	TRUE
HIGD2A_1	HIGD2A	617.31/371.56	660.24/725.03	494.44	692.63	0.48548	30197	7827.7	2.2402	0.98746	0.01254	0.02508	0.046056	TRUE
RRS1_4	RRS1	367.84/140.1	169.96/78.979	253.97	124.47	-1.023	25935	3342.3	2.2402	0.01254	0.98746	0.02508	0.046056	FALSE
ABCC10_1	ABCC10	188.81/211.16	236.97/385.42	199.99	311.19	0.63534	249.66	2464.6	2.24	0.98746	0.012545	0.025089	0.046072	TRUE
ATF6_3	ATF6	759.17/600.99	1596.7/249.57	680.08	923.12	0.44026	12510	11772	2.24	0.98745	0.012546	0.025092	0.046075	TRUE
OR2T29_4	OR2T29	620.25/367.5	853.08/530.74	493.87	691.91	0.48561	31941	7816.3	2.24	0.98745	0.012546	0.025092	0.046075	TRUE
ZNF782_3	ZNF782	917.65/762.41	722.34/401.21	840.03	561.78	-0.57959	12051	15432	2.2399	0.012548	0.98745	0.025097	0.046082	FALSE
CCDC71_1	CCDC71	496/778.65	808.95/931.95	637.33	870.45	0.44913	39944	10833	2.2399	0.98745	0.01255	0.0251	0.046088	TRUE
ENOX1_4	ENOX1	941.13/631.45	1758.5/347.51	786.29	1053	0.42088	47953	14178	2.2398	0.98745	0.012553	0.025106	0.046097	TRUE
OLFM2_2	OLFM2	500.89/689.31	423.27/1213.1	595.1	818.2	0.45865	17751	9922.8	2.2396	0.98744	0.012559	0.025118	0.046118	TRUE
CHST1_2	CHST1	1274.7/1220.3	1114.6/663.42	1247.5	888.99	-0.48833	1484	25629	2.2394	0.012565	0.98743	0.025131	0.04614	FALSE
POU2F2_3	POU2F2	696.56/535	330.12/445.44	615.78	387.78	-0.6658	13049	10366	2.2393	0.012567	0.98743	0.025134	0.046145	FALSE
ACSM2A_4	ACSM2A	1694.4/1442.6	2113.1/1854.4	1568.5	1983.8	0.33865	31714	34389	2.2392	0.98743	0.01257	0.02514	0.046155	TRUE
MYOZ2_3	MYOZ2	783.62/903.52	565.45/563.91	843.57	564.68	-0.57823	7187	15515	2.239	0.012578	0.98742	0.025156	0.046184	FALSE
MAP3K15_3	MAP3K15	492.09/514.7	617.75/789.79	503.39	703.77	0.4826	255.63	8009.7	2.2389	0.98742	0.012581	0.025162	0.046193	TRUE
TM4SF1_3	TM4SF1	361/451.76	202.65/260.63	406.38	231.64	-0.80827	4118.9	6091.3	2.2389	0.012582	0.98742	0.025163	0.046195	FALSE
OR2B11_3	OR2B11	454.91/202.02	225.53/126.37	328.47	175.95	-0.89682	31977	4641	2.2389	0.012582	0.98742	0.025165	0.046196	FALSE
PSMB8_4	PSMB8	781.67/380.7	601.4/121.63	581.18	361.52	-0.68342	80390	9626.7	2.2388	0.012583	0.98742	0.025166	0.046197	FALSE
XYLB_4	XYLB	428.5/330.95	786.08/308.02	379.72	547.05	0.52555	4757.8	5585.5	2.2388	0.98742	0.012583	0.025166	0.046197	TRUE
RNFT1_2	RNFT1	351.21/521.81	99.689/407.53	436.51	253.61	-0.78102	14551	6674.6	2.2387	0.012587	0.98741	0.025175	0.046211	FALSE
ZBTB10_2	ZBTB10	268.06/236.54	501.72/260.63	252.3	381.17	0.59339	496.68	3314.2	2.2386	0.98741	0.01259	0.025181	0.046221	TRUE
ADAM30_4	ADAM30	568.4/495.41	174.87/473.87	531.9	324.37	-0.7118	2663.4	8594.6	2.2386	0.012591	0.98741	0.025182	0.046222	FALSE
PCNX_1	PCNX	600.68/1021.3	710.9/1454.8	810.98	1082.8	0.41665	88451	14751	2.2384	0.9874	0.012596	0.025192	0.04624	TRUE
MRPL52_3	MRPL52	201.53/185.78	19.611/150.06	193.66	84.836	-1.1813	124.07	2365.7	2.2384	0.012598	0.9874	0.025197	0.046247	FALSE
FRMD3_1	FRMD3	614.38/613.17	1137.4/544.96	613.78	841.2	0.4541	0.72519	10323	2.2383	0.9874	0.012599	0.025199	0.04625	TRUE
PGA3_3	PGA3	848.19/988.79	696.19/1729.6	918.49	1212.9	0.40076	9884.1	17304	2.2382	0.9874	0.012603	0.025206	0.046262	TRUE
C2orf40_2	C2orf40	647.64/664.95	969.11/818.22	656.29	893.67	0.44481	149.78	11248	2.2382	0.9874	0.012604	0.025207	0.046263	TRUE
CHRNA10_3	CHRNA10	828.63/1225.3	750.12/671.32	1027	710.72	-0.53042	78687	19967	2.2381	0.012608	0.98739	0.025215	0.046276	FALSE
C17orf58_3	C17orf58	549.81/531.96	1197.9/303.28	540.88	750.59	0.47197	159.33	8780.7	2.238	0.98739	0.012612	0.025223	0.04629	TRUE
HTR3A_1	HTR3A	1246.4/870.02	2266.7/494.41	1058.2	1380.6	0.38334	70819	20749	2.238	0.98739	0.012612	0.025224	0.04629	TRUE
ZNF560_4	ZNF560	73.373/54.82	3.2685/22.114	64.097	12.691	-2.2493	172.11	581.12	2.2379	0.012615	0.98738	0.025231	0.0463	FALSE
ELP5_1	ELP5	296.43/329.94	250.04/80.559	313.18	165.3	-0.91781	561.41	4367	2.2378	0.012616	0.98738	0.025231	0.0463	FALSE
POLR2H_1	POLR2H	359.04/336.03	326.85/52.126	347.53	189.49	-0.87159	264.78	4987.8	2.2378	0.012616	0.98738	0.025231	0.0463	FALSE
MON1B_2	MON1B	1756.1/1560.3	1227.3/1228.9	1658.2	1228.1	-0.43287	19153	36936	2.2378	0.012616	0.98738	0.025232	0.0463	FALSE
GBP5_1	GBP5	785.58/986.76	957.67/1390	886.17	1173.9	0.40519	20237	16527	2.2378	0.98738	0.012618	0.025236	0.046306	TRUE
AVEN_2	AVEN	449.04/288.31	94.787/314.34	368.68	204.56	-0.8467	12917	5378.7	2.2378	0.012618	0.98738	0.025236	0.046306	FALSE
ZXDC_4	ZXDC	523.39/804.03	222.26/627.09	663.71	424.68	-0.64297	39378	11411	2.2377	0.01262	0.98738	0.02524	0.046312	FALSE
TAF6_3	TAF6	188.81/235.52	29.417/164.28	212.17	96.847	-1.1234	1090.9	2657.5	2.2376	0.012622	0.98738	0.025244	0.046319	FALSE
MAPK9_1	MAPK9	1118.2/783.72	1800.9/702.91	950.97	1251.9	0.39633	55939	18092	2.2375	0.98737	0.012625	0.025251	0.046329	TRUE
STAC_3	STAC	819.82/741.09	398.76/631.83	780.45	515.3	-0.59797	3099.6	14043	2.2375	0.012625	0.98737	0.025251	0.046329	FALSE
ANGEL2_3	ANGEL2	54.785/151.26	6.537/55.285	103.02	30.911	-1.7048	4654	1060.3	2.2375	0.012626	0.98737	0.025252	0.04633	FALSE
FAM71E1_4	FAM71E1	356.1/737.03	415.1/255.89	546.56	335.5	-0.70244	72551	8898.9	2.2375	0.012628	0.98737	0.025257	0.046337	FALSE
OXSM_2	OXSM	373.71/422.32	178.13/273.27	398.02	225.7	-0.81566	1181.2	5931.6	2.2374	0.012631	0.98737	0.025262	0.046346	FALSE
BRF1_3	BRF1	482.31/415.21	555.65/713.97	448.76	634.81	0.49944	2250.8	6915	2.2373	0.98737	0.012632	0.025264	0.046349	TRUE
LOC728392_3	LOC728392	628.07/543.13	385.68/344.35	585.6	365.02	-0.68047	3608.1	9720.4	2.2373	0.012632	0.98737	0.025265	0.046349	FALSE
ZNF518B_3	ZNF518B	841.34/536.02	1266.5/600.24	688.68	933.39	0.4381	46612	11964	2.2373	0.98737	0.012633	0.025267	0.046351	TRUE
COL8A2_2	COL8A2	481.33/506.58	1175/208.5	493.95	691.77	0.48508	318.8	7818	2.2372	0.98736	0.012636	0.025272	0.04636	TRUE
SEC14L5_2	SEC14L5	1131.9/1831.4	1011.6/2751.6	1481.6	1881.6	0.34456	2.4465e+05	31963	2.2372	0.98736	0.012637	0.025274	0.046363	TRUE
GRM7_2	GRM7	117.4/42.638	32.685/6.3183	80.017	19.502	-1.9825	2794.5	769.59	2.2371	0.01264	0.98736	0.025281	0.046373	FALSE
NIPBL_1	NIPBL	526.33/233.49	320.31/774	379.91	547.15	0.52513	42877	5589	2.2371	0.98736	0.01264	0.025281	0.046373	TRUE
MAPK3_3	MAPK3	433.39/500.49	699.46/616.04	466.94	657.75	0.49341	2251	7275.3	2.237	0.98736	0.012642	0.025283	0.046376	TRUE
SOD2_2	SOD2	609.49/485.26	359.54/312.76	547.37	336.15	-0.70178	7716.1	8915.8	2.237	0.012643	0.98736	0.025286	0.046379	FALSE
PIGT_3	PIGT	277.84/515.71	315.41/134.26	396.78	224.84	-0.81668	28292	5908	2.237	0.012645	0.98736	0.02529	0.046386	FALSE
IFT122_4	IFT122	541/618.25	117.67/603.4	579.63	360.53	-0.68348	2983.4	9593.7	2.2368	0.012648	0.98735	0.025296	0.046397	FALSE
MNAT1_3	MNAT1	206.42/89.336	21.245/91.616	147.88	56.431	-1.3743	6854.6	1678.3	2.2368	0.012648	0.98735	0.025297	0.046397	FALSE
ROGDI_4	ROGDI	898.09/893.36	308.87/903.52	895.73	606.2	-0.5625	11.148	16756	2.2367	0.012652	0.98735	0.025305	0.046411	FALSE
EBNA1BP2_3	EBNA1BP2	892.22/655.81	436.35/584.45	774.01	510.4	-0.59978	27944	13895	2.2364	0.012663	0.98734	0.025326	0.046449	FALSE
ALG8_1	ALG8	506.76/304.56	277.82/184.81	405.66	231.32	-0.80773	20444	6077.6	2.2363	0.012664	0.98734	0.025329	0.046452	FALSE
NALCN_4	NALCN	83.156/95.428	14.708/33.171	89.292	23.94	-1.8561	75.294	884.37	2.2362	0.012668	0.98733	0.025337	0.046465	FALSE
HSFX2_2	HSFX2	1127/1246.6	1637.5/1429.5	1186.8	1533.5	0.36946	7156.8	24040	2.236	0.98732	0.012675	0.025351	0.046491	TRUE
NCOA7_3	NCOA7	1085.9/865.95	1882.7/680.8	975.94	1281.7	0.39288	24193	18704	2.2359	0.98732	0.012678	0.025355	0.046497	TRUE
VAX1_4	VAX1	528.29/403.03	786.08/526	465.66	656.04	0.49361	7844.7	7249.8	2.2359	0.98732	0.012678	0.025356	0.046497	TRUE
SHD_2	SHD	52.829/106.59	26.148/12.637	79.712	19.392	-1.9847	1445.4	765.87	2.2358	0.012682	0.98732	0.025364	0.046512	FALSE
LRRC36_3	LRRC36	672.1/928.9	307.24/1832.3	800.5	1069.8	0.41789	32973	14507	2.2357	0.98731	0.012686	0.025372	0.046524	TRUE
AASS_3	AASS	676.99/378.66	480.47/162.7	527.83	321.58	-0.71312	44499	8510.4	2.2357	0.012687	0.98731	0.025374	0.046528	FALSE
TRPV3_2	TRPV3	734.71/872.05	374.24/1772.3	803.38	1073.3	0.41741	9430.7	14574	2.2356	0.98731	0.012689	0.025378	0.046533	TRUE
CWC22_1	CWC22	181.97/319.78	142.18/616.04	250.87	379.11	0.59371	9497	3290.4	2.2355	0.98731	0.012692	0.025383	0.046542	TRUE
ERICH1_3	ERICH1	760.15/864.94	1416.9/751.88	812.54	1084.4	0.41592	5490.9	14788	2.2355	0.98731	0.012692	0.025384	0.046543	TRUE
C9orf152_3	C9orf152	1515.4/1072	2874.6/445.44	1293.7	1660	0.35945	98285	26854	2.2355	0.98731	0.012694	0.025388	0.046548	TRUE
ALDH4A1_3	ALDH4A1	790.47/398.97	527.86/216.4	594.72	372.13	-0.67495	76638	9914.7	2.2354	0.012695	0.98731	0.025389	0.046549	FALSE
YWHAG_3	YWHAG	861.89/845.65	413.47/732.93	853.77	573.2	-0.57399	131.84	15756	2.2352	0.012701	0.9873	0.025402	0.046572	FALSE
SMOX_3	SMOX	480.35/458.86	204.28/352.25	469.61	278.26	-0.75289	230.79	7328.5	2.2351	0.012704	0.9873	0.025408	0.046583	FALSE
WDR27_4	WDR27	2165/1577.6	1565.6/3105.5	1871.3	2335.5	0.31956	1.7252e+05	43144	2.235	0.98729	0.012708	0.025416	0.046595	TRUE
CSTF2_4	CSTF2	560.57/692.36	874.33/838.76	626.46	856.54	0.45067	8683.9	10597	2.235	0.98729	0.012709	0.025417	0.046597	TRUE
GLS2_2	GLS2	540.03/560.38	215.72/461.24	550.2	338.48	-0.69926	207.21	8974.9	2.2349	0.012712	0.98729	0.025424	0.046608	FALSE
FGF13_2	FGF13	927.44/1088.3	1140.7/1499	1007.9	1319.9	0.38876	12936	19492	2.2348	0.98728	0.012715	0.025431	0.046619	TRUE
TPSG1_4	TPSG1	873.63/688.3	727.24/304.86	780.96	516.05	-0.59679	17174	14055	2.2345	0.012724	0.98728	0.025448	0.046651	FALSE
ACKR1_1	ACKR1	502.85/242.63	377.51/37.91	372.74	207.71	-0.84053	33857	5454.5	2.2345	0.012725	0.98728	0.025449	0.046651	FALSE
ALAD_1	ALAD	461.76/410.14	285.99/221.14	435.95	253.57	-0.77941	1332.6	6663.6	2.2342	0.012735	0.98727	0.025469	0.046687	FALSE
PGR_1	PGR	498.94/349.22	936.43/270.11	424.08	603.27	0.50745	11207	6432.6	2.2342	0.98726	0.012736	0.025473	0.046692	TRUE
FOXA2_4	FOXA2	214.25/147.2	117.67/451.76	180.73	284.71	0.65281	2247.7	2166.4	2.2342	0.98726	0.012737	0.025474	0.046693	TRUE
NOL8_3	NOL8	57.72/83.245	21.245/9.4775	70.483	15.361	-2.1273	325.77	655.34	2.2341	0.012739	0.98726	0.025477	0.046698	FALSE
VCX_1	VCX	1029.2/515.71	898.84/120.05	772.45	509.44	-0.59955	1.3182e+05	13859	2.2341	0.012739	0.98726	0.025478	0.046699	FALSE
ZNF107_4	ZNF107	880.48/788.8	1356.4/865.61	834.64	1111	0.41223	4202.3	15305	2.234	0.98726	0.01274	0.02548	0.0467	TRUE
ANKRD45_4	ANKRD45	907.87/837.53	279.46/897.2	872.7	588.33	-0.56806	2473.9	16205	2.2338	0.012747	0.98725	0.025493	0.046723	FALSE
ZNF816-ZNF321P_4	ZNF816-ZNF321P	1347.1/893.36	1219.2/353.83	1120.2	786.49	-0.50977	1.0295e+05	22323	2.2338	0.012747	0.98725	0.025494	0.046723	FALSE
APBA3_3	APBA3	414.8/553.28	506.62/851.39	484.04	679.01	0.48745	9587.6	7617.8	2.2338	0.98725	0.012748	0.025496	0.046727	TRUE
TTR_2	TTR	1347.1/1476.1	810.59/1238.4	1411.6	1024.5	-0.46204	8314.3	30036	2.2337	0.012752	0.98725	0.025504	0.04674	FALSE
PDE7A_4	PDE7A	956.78/950.22	624.28/680.8	953.5	652.54	-0.54647	21.582	18154	2.2337	0.012752	0.98725	0.025504	0.04674	FALSE
PRDM5_3	PRDM5	1005.7/600.99	1160.3/985.66	803.35	1073	0.41709	81895	14573	2.2336	0.98725	0.012754	0.025508	0.046745	TRUE
ZNF566_3	ZNF566	614.38/646.67	1070.4/652.37	630.53	861.4	0.44952	521.54	10685	2.2335	0.98724	0.012758	0.025517	0.04676	TRUE
YRDC_2	YRDC	137.94/61.926	58.833/0	99.934	29.417	-1.7305	2889.1	1020.1	2.2334	0.012762	0.98724	0.025524	0.046772	FALSE
NEIL1_2	NEIL1	358.06/349.22	269.65/756.62	353.64	513.14	0.53578	39.04	5100	2.2333	0.98724	0.012763	0.025526	0.046776	TRUE
NIPAL1_4	NIPAL1	425.56/622.31	614.48/843.5	523.94	728.99	0.47573	19354	8430.2	2.2333	0.98723	0.012765	0.025531	0.046783	TRUE
CNTRL_4	CNTRL	585.03/419.27	823.66/579.71	502.15	701.68	0.48189	13737	7984.3	2.2331	0.98723	0.012773	0.025545	0.046808	TRUE
CRBN_3	CRBN	838.41/596.93	907.01/1029.9	717.67	968.45	0.43184	29156	12612	2.233	0.98723	0.012774	0.025548	0.046812	TRUE
ZBTB6_4	ZBTB6	611.44/852.76	403.66/1568.5	732.1	986.09	0.42918	29116	12938	2.233	0.98722	0.012775	0.025551	0.046816	TRUE
ASPG_4	ASPG	1047.8/922.8	1062.3/293.8	985.29	678.03	-0.53852	7807.8	18934	2.2329	0.012776	0.98722	0.025552	0.046818	FALSE
MAPKBP1_1	MAPKBP1	689.71/707.59	259.85/644.47	698.65	452.16	-0.62661	159.82	12186	2.2329	0.012778	0.98722	0.025555	0.046821	FALSE
NOL4L_3	NOL4L	436.33/330.95	634.09/469.14	383.64	551.61	0.52277	5551.9	5659.1	2.2329	0.98722	0.012778	0.025556	0.046821	TRUE
ATAD3A_1	ATAD3A	252.4/464.96	19.611/375.94	358.68	197.78	-0.85557	22589	5193	2.2328	0.01278	0.98722	0.025559	0.046827	FALSE
FAM157B_4	FAM157B	26.414/1.0152	0/0	13.715	0	-3.8792	322.56	83.574	2.2328	0.012781	0.98722	0.025563	0.046832	FALSE
CDX2_2	CDX2	441.22/464.96	434.71/845.08	453.09	639.89	0.49712	281.77	7000.4	2.2327	0.98722	0.012784	0.025568	0.046841	TRUE
HSD17B1_3	HSD17B1	845.26/774.59	728.88/349.09	809.92	538.98	-0.58665	2497.1	14726	2.2327	0.012785	0.98721	0.025571	0.046845	FALSE
UBAC2_1	UBAC2	1443/1172.5	1387.5/491.25	1307.8	939.37	-0.47692	36575	27229	2.2326	0.012787	0.98721	0.025575	0.046851	FALSE
TTC21B_1	TTC21B	934.28/688.3	1446.3/718.71	811.29	1082.5	0.41565	30255	14758	2.2326	0.98721	0.012789	0.025578	0.046854	TRUE
FAM198B_2	FAM198B	342.41/498.46	40.856/443.86	420.43	242.36	-0.79221	12176	6361.9	2.2326	0.012789	0.98721	0.025578	0.046854	FALSE
UTP6_2	UTP6	165.33/129.94	70.273/42.649	147.64	56.461	-1.3712	626.23	1674.9	2.2325	0.01279	0.98721	0.02558	0.046858	FALSE
SNX30_4	SNX30	648.62/550.23	228.8/1416.9	599.42	822.84	0.45638	4840	10015	2.2325	0.98721	0.012792	0.025585	0.046865	TRUE
NLE1_4	NLE1	320.88/499.47	303.97/165.86	410.18	234.91	-0.80151	15947	6164.2	2.2323	0.012797	0.9872	0.025594	0.046881	FALSE
CNIH2_2	CNIH2	353.17/377.65	697.83/358.57	365.41	528.2	0.53034	299.65	5317.8	2.2323	0.9872	0.012798	0.025596	0.046883	TRUE
SLC12A1_2	SLC12A1	448.06/440.59	238.6/281.17	444.33	259.88	-0.77146	27.929	6827.8	2.2322	0.012802	0.9872	0.025604	0.046898	FALSE
ARID3A_3	ARID3A	531.22/672.05	1193/458.08	601.64	825.54	0.4558	9916.9	10063	2.2321	0.98719	0.012805	0.02561	0.046907	TRUE
RP9_2	RP9	671.12/629.42	537.67/292.22	650.27	414.95	-0.64685	869.58	11116	2.232	0.012807	0.98719	0.025615	0.046914	FALSE
ENO1_4	ENO1	272.95/231.46	222.26/25.273	252.21	123.77	-1.0211	860.51	3312.7	2.2317	0.012816	0.98718	0.025632	0.046945	FALSE
UBE2W_1	UBE2W	372.74/408.11	17.977/423.33	390.42	220.65	-0.82042	625.52	5787.3	2.2316	0.01282	0.98718	0.025641	0.04696	FALSE
FKBP8_3	FKBP8	329.69/304.56	62.102/274.85	317.12	168.47	-0.90852	315.85	4437.3	2.2316	0.012822	0.98718	0.025645	0.046966	FALSE
GDPD1_1	GDPD1	666.23/593.88	39.222/759.78	630.06	399.5	-0.65596	2616.8	10675	2.2315	0.012825	0.98717	0.025651	0.046976	FALSE
HIF1AN_1	HIF1AN	685.79/744.13	415.1/1514.8	714.96	964.96	0.43208	1701.7	12552	2.2314	0.98717	0.012826	0.025652	0.046977	TRUE
NPHS2_4	NPHS2	1056.6/1140.1	871.06/1984	1098.3	1427.5	0.3779	3484.7	21764	2.2314	0.98717	0.012827	0.025654	0.046979	TRUE
BIVM-ERCC5_4	BIVM-ERCC5	921.57/837.53	480.47/707.65	879.55	594.06	-0.56536	3531.1	16369	2.2314	0.012827	0.98717	0.025654	0.046979	FALSE
PCDH7_1	PCDH7	597.75/518.76	504.98/184.81	558.25	344.9	-0.69316	3119.4	9143.2	2.2313	0.012831	0.98717	0.025662	0.046993	FALSE
SERP1_2	SERP1	658.4/614.19	609.58/199.03	636.29	404.3	-0.65296	977.39	10811	2.2313	0.012832	0.98717	0.025665	0.046995	FALSE
GCKR_3	GCKR	727.86/581.7	1521.5/260.63	654.78	891.06	0.44393	10681	11215	2.2312	0.98717	0.012835	0.02567	0.047004	TRUE
TNNT1_3	TNNT1	1184.7/928.9	1684.9/1071	1056.8	1377.9	0.38247	32726	20715	2.2312	0.98716	0.012835	0.02567	0.047004	TRUE
HM13_3	HM13	1082/1360.4	666.77/1071	1221.2	868.87	-0.49059	38737	24937	2.2311	0.012839	0.98716	0.025678	0.047016	FALSE
NXNL1_4	NXNL1	594.81/316.74	392.22/894.04	455.77	643.13	0.49587	38662	7053.6	2.2308	0.98715	0.012846	0.025693	0.047043	TRUE
NOC2L_4	NOC2L	61.633/53.805	9.8055/11.057	57.719	10.431	-2.3608	30.643	508.98	2.2307	0.012849	0.98715	0.025698	0.047052	FALSE
LOC100652758_2	LOC100652758	313.06/397.95	223.89/167.44	355.51	195.66	-0.85819	3603.6	5134.4	2.2307	0.012849	0.98715	0.025699	0.047052	FALSE
ZFP37_1	ZFP37	249.47/221.31	212.45/12.637	235.39	112.54	-1.0579	396.43	3033.6	2.2306	0.012852	0.98715	0.025704	0.047061	FALSE
TMPRSS15_2	TMPRSS15	1180.8/1783.7	1029.6/2732.7	1482.3	1881.1	0.3436	1.8172e+05	31980	2.2305	0.98714	0.012857	0.025714	0.047077	TRUE
ACVRL1_3	ACVRL1	464.7/299.48	277.82/151.64	382.09	214.73	-0.82844	13648	5629.9	2.2305	0.012859	0.98714	0.025717	0.047082	FALSE
CON160_1	CON160	1642.6/1740	1470.8/2780.1	1691.3	2125.4	0.32945	4748.4	37886	2.2304	0.98714	0.012859	0.025718	0.047082	TRUE
FOXJ3_3	FOXJ3	574.27/821.29	755.02/1132.6	697.78	943.79	0.43517	30509	12166	2.2304	0.98714	0.01286	0.025721	0.047086	TRUE
MAB21L3_3	MAB21L3	311.1/276.13	268.02/36.33	293.62	152.17	-0.94367	611.49	4021.8	2.2304	0.012861	0.98714	0.025722	0.047087	FALSE
HSPD1_2	HSPD1	36.197/87.306	4.9028/18.955	61.752	11.929	-2.2791	1306	554.36	2.2303	0.012863	0.98714	0.025727	0.047095	FALSE
CCDC152_1	CCDC152	806.13/672.05	1745.4/243.26	739.09	994.32	0.42746	8987.6	13097	2.2302	0.98713	0.012866	0.025733	0.047105	TRUE
VPS13C_3	VPS13C	436.33/292.37	367.71/36.33	364.35	202.02	-0.84767	10361	5298.1	2.2302	0.012867	0.98713	0.025735	0.047108	FALSE
TNFAIP8_3	TNFAIP8	943.09/836.51	972.38/1382.1	889.8	1177.3	0.40348	5679.1	16614	2.2302	0.98713	0.012868	0.025736	0.047109	TRUE
PCBP1_2	PCBP1	118.38/185.78	47.393/71.081	152.08	59.237	-1.3455	2271.6	1739.2	2.2301	0.012869	0.98713	0.025739	0.047112	FALSE
C19orf84_2	C19orf84	642.75/519.78	473.93/1126.2	581.26	800.09	0.46029	7561.1	9628.4	2.2301	0.98713	0.012871	0.025742	0.047117	TRUE
RARS_2	RARS	149.68/40.607	11.44/42.649	95.144	27.044	-1.7775	5948.5	958.52	2.2301	0.012872	0.98713	0.025743	0.047118	FALSE
PID1_4	PID1	1854.9/1654.8	1564/1056.7	1754.8	1310.4	-0.42108	20023	39723	2.23	0.012874	0.98713	0.025748	0.047126	FALSE
CENPM_4	CENPM	225.01/86.291	83.347/39.49	155.65	61.418	-1.3275	9621.6	1791.3	2.2299	0.012876	0.98712	0.025751	0.047131	FALSE
KLHL21_3	KLHL21	257.29/96.443	114.4/34.751	176.87	74.574	-1.2348	12937	2107.7	2.2299	0.012877	0.98712	0.025753	0.047134	FALSE
NBPF12_3	NBPF12	294.47/142.13	151.99/50.547	218.3	101.27	-1.1006	11604	2755.7	2.2299	0.012878	0.98712	0.025755	0.047136	FALSE
YIPF5_3	YIPF5	791.45/709.62	755.02/230.62	750.53	492.82	-0.60585	3348.5	13357	2.2299	0.012878	0.98712	0.025757	0.047138	FALSE
C3orf36_1	C3orf36	858.95/793.88	539.3/1661.7	826.42	1100.5	0.4128	2117.6	15112	2.2297	0.98712	0.012884	0.025769	0.047158	TRUE
HBEGF_4	HBEGF	815.91/754.28	1930.1/170.59	785.1	1050.3	0.41943	1898.8	14150	2.2296	0.98711	0.012886	0.025772	0.047163	TRUE
STOX2_3	STOX2	416.76/423.33	227.16/257.47	420.05	242.32	-0.79114	21.608	6354.4	2.2296	0.012888	0.98711	0.025776	0.047169	FALSE
PLAC4_4	PLAC4	1090.8/897.43	900.47/470.72	994.12	685.59	-0.53541	18699	19152	2.2294	0.012894	0.98711	0.025788	0.04719	FALSE
DKC1_2	DKC1	235.77/382.73	119.3/206.93	309.25	163.11	-0.91874	10798	4297.1	2.2293	0.012896	0.9871	0.025792	0.047196	FALSE
SCARB2_3	SCARB2	704.38/616.22	1490.4/304.86	660.3	897.65	0.44245	3886.4	11336	2.2293	0.9871	0.012898	0.025796	0.047203	TRUE
COQ9_4	COQ9	1131.9/626.37	1328.6/999.88	879.14	1164.3	0.40485	1.2778e+05	16359	2.2293	0.9871	0.012898	0.025797	0.047203	TRUE
ALG11_2	ALG11	234.79/206.08	143.81/61.604	220.44	102.71	-1.0944	412.16	2790.2	2.2292	0.012899	0.9871	0.025798	0.047205	FALSE
PARD3B_1	PARD3B	1310.9/1378.6	1550.9/1887.6	1344.8	1719.3	0.35418	2291.1	28222	2.2291	0.9871	0.012904	0.025808	0.047222	TRUE
GNG2_2	GNG2	1088.9/1004	723.97/731.35	1046.4	727.66	-0.52355	3598.6	20454	2.2289	0.012909	0.98709	0.025818	0.047239	FALSE
LYG1_2	LYG1	1078.1/1160.4	459.22/1113.6	1119.2	786.42	-0.50859	3383.6	22297	2.2288	0.012913	0.98709	0.025826	0.047253	FALSE
PAEP_1	PAEP	762.1/440.59	444.52/311.18	601.35	377.85	-0.66898	51685	10056	2.2287	0.012916	0.98708	0.025832	0.047262	FALSE
ITSN2_4	ITSN2	424.59/519.78	351.36/210.08	472.18	280.72	-0.74811	4530.6	7379.9	2.2287	0.012918	0.98708	0.025836	0.047269	FALSE
NADSYN1_1	NADSYN1	609.49/402.01	380.78/230.62	505.75	305.7	-0.72445	21522	8057.6	2.2286	0.01292	0.98708	0.02584	0.047274	FALSE
STARD6_1	STARD6	1211.1/1054.8	1126/469.14	1133	797.57	-0.50589	12225	22649	2.2286	0.01292	0.98708	0.025841	0.047275	FALSE
IRF3_3	IRF3	1329.5/1610.1	841.64/2890.6	1469.8	1866.1	0.34422	39359	31635	2.2283	0.98707	0.01293	0.025859	0.047307	TRUE
RPS23_2	RPS23	128.16/85.276	3.2685/358.57	106.72	180.92	0.75603	919.46	1108.8	2.2283	0.98706	0.012939	0.025878	0.04734	TRUE
TNFRSF10A_3	TNFRSF10A	1636.7/1852.7	1336.8/3037.5	1744.7	2187.2	0.32591	23330	39430	2.2283	0.98707	0.012932	0.025863	0.047314	TRUE
PPP1CA_4	PPP1CA	548.83/477.14	187.94/434.38	512.98	311.16	-0.71943	2569.9	8205.4	2.228	0.01294	0.98706	0.025879	0.04734	FALSE
NXPH1_1	NXPH1	917.65/1054.8	911.91/447.02	986.22	679.47	-0.53684	9401.9	18957	2.2279	0.012943	0.98706	0.025885	0.047349	FALSE
CST3_2	CST3	1015.5/979.66	1621.2/991.98	997.57	1306.6	0.38896	641.82	19237	2.2279	0.98706	0.012943	0.025885	0.047349	TRUE
ACRC_2	ACRC	892.22/1251.7	1650.6/1140.5	1072	1395.5	0.38023	64623	21097	2.2276	0.98705	0.012953	0.025905	0.047385	TRUE
MCM4_3	MCM4	190.77/144.16	52.296/85.297	167.46	68.797	-1.2712	1086.4	1966.1	2.2276	0.012955	0.98704	0.02591	0.047393	FALSE
RANBP1_4	RANBP1	159.46/170.55	102.96/31.592	165.01	67.275	-1.2818	61.464	1929.5	2.2275	0.012957	0.98704	0.025913	0.047397	FALSE
RGS9BP_4	RGS9BP	350.23/257.86	287.63/31.592	304.05	159.61	-0.92546	4266.7	4205	2.2274	0.01296	0.98704	0.025921	0.04741	FALSE
PRICKLE2_4	PRICKLE2	75.33/100.5	35.954/11.057	87.917	23.505	-1.8594	316.86	867.13	2.2274	0.012961	0.98704	0.025923	0.047413	FALSE
KCTD2_4	KCTD2	593.83/317.75	1273.1/12.637	455.79	642.86	0.49521	38110	7053.9	2.2273	0.98704	0.012963	0.025927	0.047419	TRUE
SFTPC_3	SFTPC	1054.6/795.91	1333.5/1105.7	925.26	1219.6	0.39813	33465	17467	2.2273	0.98704	0.012964	0.025928	0.04742	TRUE
TMEM260_2	TMEM260	648.62/778.65	666.77/1258.9	713.63	962.85	0.43161	8454	12522	2.2271	0.98703	0.012969	0.025938	0.047436	TRUE
CBX3_3	CBX3	487.2/362.42	910.28/296.96	424.81	603.62	0.50582	7784.5	6446.7	2.227	0.98703	0.012973	0.025946	0.04745	TRUE
SLC12A8_3	SLC12A8	238.71/422.32	204.28/761.36	330.51	482.82	0.54541	16856	4677.9	2.2269	0.98702	0.012978	0.025956	0.047467	TRUE
KRT222_3	KRT222	478.39/434.5	232.06/306.44	456.45	269.25	-0.7593	963.27	7066.9	2.2268	0.01298	0.98702	0.025961	0.047475	FALSE
OR1F1_2	OR1F1	1308/1608.1	1745.4/1958.7	1458	1852	0.34488	45018	31310	2.2267	0.98702	0.012984	0.025968	0.047487	TRUE
MTHFD2_4	MTHFD2	196.64/231.46	8.1713/650.79	214.05	329.48	0.61988	606.31	2687.6	2.2266	0.98701	0.012989	0.025978	0.047504	TRUE
MYL6B_4	MYL6B	188.81/280.19	96.421/127.95	234.5	112.18	-1.0571	4175	3019.1	2.2265	0.012992	0.98701	0.025984	0.047514	FALSE
OR2A1_4	OR2A1	613.4/749.21	748.49/1097.8	681.3	923.15	0.43771	9222	11800	2.2264	0.98701	0.012994	0.025987	0.047519	TRUE
TIMM22_2	TIMM22	300.34/337.04	101.32/238.52	318.69	169.92	-0.90336	673.5	4465.3	2.2264	0.012995	0.98701	0.02599	0.047521	FALSE
RBM23_4	RBM23	682.86/715.71	96.421/810.33	699.28	453.37	-0.62406	539.5	12200	2.2264	0.012995	0.98701	0.02599	0.047521	FALSE
TAS2R31_4	TAS2R31	1097.7/1234.5	1443/1571.7	1166.1	1507.4	0.3701	9358	23502	2.2263	0.987	0.012996	0.025993	0.047526	TRUE
DAGLB_1	DAGLB	492.09/494.4	496.81/96.354	493.24	296.58	-0.73192	2.6617	7803.6	2.2262	0.013	0.987	0.026	0.047538	FALSE
SPAG9_4	SPAG9	380.56/302.53	959.31/34.751	341.54	497.03	0.53994	3044.8	4878.2	2.2262	0.987	0.013002	0.026003	0.047543	TRUE
INCENP_2	INCENP	127.18/146.19	26.148/74.24	136.68	50.194	-1.4273	180.63	1518.5	2.2261	0.013002	0.987	0.026004	0.047544	FALSE
PCDHGB7_4	PCDHGB7	793.41/761.39	1864.7/216.4	777.4	1040.5	0.42014	512.55	13973	2.2261	0.987	0.013003	0.026006	0.047545	TRUE
PSMB6_1	PSMB6	100.77/75.124	300.7/6.3183	87.945	153.51	0.79672	328.75	867.48	2.2261	0.98698	0.013022	0.026044	0.047607	TRUE
SPAG6_4	SPAG6	612.42/501.5	382.42/306.44	556.96	344.43	-0.69178	6151.4	9116.2	2.226	0.013007	0.98699	0.026015	0.04756	FALSE
WBSCR22_1	WBSCR22	746.45/425.36	274.55/1336.3	585.91	805.44	0.45844	51548	9726.9	2.2259	0.98699	0.013009	0.026018	0.047565	TRUE
GABRR3_3	GABRR3	765.04/948.18	477.2/676.06	856.61	576.63	-0.57017	16772	15823	2.2257	0.013015	0.98698	0.026031	0.047588	FALSE
GPR17_3	GPR17	337.52/726.87	117.67/533.9	532.2	325.78	-0.70633	75800	8600.6	2.2257	0.013016	0.98698	0.026033	0.04759	FALSE
FAM157A_2	FAM157A	165.33/173.6	258.21/279.59	169.47	268.9	0.66294	34.138	1996	2.2256	0.98698	0.013021	0.026043	0.047607	TRUE
NUP160_4	NUP160	280.77/116.75	567.09/50.547	198.76	308.82	0.63314	13453	2445.4	2.2256	0.98698	0.013022	0.026044	0.047607	TRUE
CCDC9_3	CCDC9	243.6/141.11	101.32/67.922	192.35	84.623	-1.1752	5251.9	2345.4	2.2255	0.013022	0.98698	0.026044	0.047607	FALSE
OR51B6_2	OR51B6	496/378.66	576.89/661.84	437.33	619.37	0.5011	6884	6690.7	2.2255	0.98697	0.013026	0.026051	0.047618	TRUE
AMH_4	AMH	350.23/392.88	130.74/284.32	371.56	207.53	-0.83718	909.22	5432.4	2.2254	0.013027	0.98697	0.026053	0.047619	FALSE
ROPN1B_3	ROPN1B	439.26/367.5	406.93/745.56	403.38	576.25	0.51348	2574.9	6033.9	2.2254	0.98697	0.013027	0.026053	0.047619	TRUE
HIST1H3H_3	HIST1H3H	509.7/297.45	380.78/80.559	403.57	230.67	-0.80433	22525	6037.7	2.2252	0.013033	0.98697	0.026067	0.047643	FALSE
UGT1A6_4	UGT1A6	1173/887.27	1899/791.37	1030.1	1345.2	0.38465	40817	20046	2.2252	0.98697	0.013034	0.026068	0.047644	TRUE
HAMP_1	HAMP	692.64/622.31	109.49/732.93	657.48	421.21	-0.64117	2473.3	11274	2.2252	0.013034	0.98697	0.026068	0.047644	FALSE
RTP1_2	RTP1	567.42/204.05	665.14/442.28	385.74	553.71	0.52039	66017	5698.7	2.2252	0.98696	0.013035	0.026071	0.047647	TRUE
ZBTB40_4	ZBTB40	351.21/617.23	148.72/431.23	484.22	289.97	-0.73777	35384	7621.5	2.2251	0.013038	0.98696	0.026076	0.047656	FALSE
RBM44_4	RBM44	680.9/279.18	1057.4/289.06	480.04	673.21	0.48705	80692	7537.4	2.225	0.98696	0.01304	0.026079	0.04766	TRUE
OSMR_4	OSMR	767.97/499.47	341.56/464.4	633.72	402.98	-0.65185	36046	10755	2.225	0.013041	0.98696	0.026081	0.047662	FALSE
METTL10_3	METTL10	8.8048/18.273	0/0	13.539	0	-3.8619	44.827	82.239	2.225	0.013041	0.98696	0.026081	0.047662	FALSE
TRMT61B_4	TRMT61B	613.4/843.62	1456.1/505.47	728.51	980.79	0.42849	26501	12857	2.2249	0.98696	0.013043	0.026086	0.047668	TRUE
RPL30_2	RPL30	165.33/92.382	39.222/52.126	128.86	45.674	-1.4762	2661	1408.8	2.2249	0.013044	0.98696	0.026088	0.047671	FALSE
OR2H2_1	OR2H2	1335.4/1198.9	1273.1/1980.8	1267.2	1626.9	0.36031	9309.9	26148	2.2249	0.98696	0.013044	0.026088	0.047671	TRUE
FLRT1_2	FLRT1	1145.6/875.09	1755.2/887.72	1010.3	1321.5	0.38694	36587	19554	2.2249	0.98695	0.013045	0.026091	0.047674	TRUE
ASH2L_3	ASH2L	85.113/111.67	26.148/31.592	98.392	28.87	-1.7344	352.66	1000.2	2.2248	0.013046	0.98695	0.026092	0.047676	FALSE
SLC29A3_3	SLC29A3	536.11/766.47	63.736/769.26	651.29	416.5	-0.64375	26531	11138	2.2248	0.013049	0.98695	0.026098	0.047685	FALSE
CEP250_3	CEP250	1390.2/1326.8	1246.9/2222.5	1358.5	1734.7	0.35243	2005.1	28593	2.2247	0.98695	0.013049	0.026099	0.047685	TRUE
NTN4_2	NTN4	885.37/607.08	542.57/437.54	746.23	490.06	-0.60565	38722	13259	2.2247	0.013051	0.98695	0.026102	0.047691	FALSE
SLC6A9_1	SLC6A9	351.21/185.78	787.71/15.796	268.5	401.75	0.57963	13684	3588	2.2247	0.98695	0.013052	0.026104	0.047694	TRUE
OR8D4_2	OR8D4	1380.4/1955.3	1797.7/2396.2	1667.8	2097	0.33015	1.6523e+05	37211	2.2246	0.98695	0.013054	0.026108	0.0477	TRUE
ADRB3_2	ADRB3	789.49/807.07	429.81/631.83	798.28	530.82	-0.58777	154.52	14456	2.2246	0.013056	0.98694	0.026111	0.047704	FALSE
CASP6_3	CASP6	729.82/900.47	769.73/1402.7	815.14	1086.2	0.41372	14561	14848	2.2244	0.98694	0.013059	0.026119	0.047716	TRUE
CON246_2	CON246	1978.1/1474.1	3159/1170.5	1726.1	2164.7	0.32651	1.2705e+05	38890	2.2243	0.98694	0.013064	0.026128	0.047733	TRUE
TMEM198_3	TMEM198	712.21/767.48	815.49/1173.6	739.84	994.56	0.42634	1527.6	13114	2.2243	0.98694	0.013065	0.026129	0.047734	TRUE
COX5A_2	COX5A	173.16/87.306	88.25/4.7387	130.23	46.494	-1.4663	3685.5	1428	2.2243	0.013065	0.98693	0.026131	0.047735	FALSE
BAZ1A_4	BAZ1A	642.75/491.35	612.84/91.616	567.05	352.23	-0.68541	11461	9328	2.2242	0.013067	0.98693	0.026134	0.047739	FALSE
HCAR1_3	HCAR1	494.05/503.53	330.12/271.69	498.79	300.9	-0.72723	45.005	7916	2.2241	0.01307	0.98693	0.02614	0.047749	FALSE
EMC7_3	EMC7	62.612/21.319	4.9028/6.3183	41.965	5.6105	-2.7003	852.55	340.32	2.2241	0.013071	0.98693	0.026142	0.047752	FALSE
C12orf29_3	C12orf29	738.62/565.46	755.02/1018.8	652.04	886.93	0.44327	14993	11154	2.224	0.98693	0.013074	0.026149	0.047763	TRUE
ATP1A4_4	ATP1A4	426.54/442.62	228.8/278.01	434.58	253.4	-0.77584	129.27	6636.9	2.224	0.013075	0.98692	0.02615	0.047765	FALSE
FAM174A_4	FAM174A	754.28/552.26	490.28/345.93	653.27	418.1	-0.64258	20405	11181	2.224	0.013075	0.98692	0.026151	0.047765	FALSE
ECI1_4	ECI1	940.15/652.77	1957.8/169.02	796.46	1063.4	0.41659	41296	14413	2.2237	0.98691	0.013085	0.026171	0.0478	TRUE
ZNF354A_3	ZNF354A	834.5/596.93	640.63/292.22	715.71	466.42	-0.61666	28219	12568	2.2236	0.013087	0.98691	0.026173	0.047804	FALSE
PTPDC1_3	PTPDC1	342.41/531.96	297.43/213.24	437.18	255.34	-0.77348	17965	6687.8	2.2236	0.013087	0.98691	0.026174	0.047804	FALSE
NDNL2_3	NDNL2	417.74/385.77	403.66/55.285	401.75	229.47	-0.8053	510.92	6002.9	2.2236	0.013087	0.98691	0.026175	0.047804	FALSE
E2F4_1	E2F4	391.32/277.15	808.95/165.86	334.23	487.41	0.54291	6518.2	4745.3	2.2235	0.98691	0.01309	0.02618	0.047812	TRUE
ANKRD40_2	ANKRD40	162.4/424.35	189.57/115.31	293.37	152.44	-0.93996	34309	4017.6	2.2235	0.013091	0.98691	0.026181	0.047813	FALSE
XAGE1B_1	XAGE1B	936.24/1150.2	946.23/505.47	1043.2	725.85	-0.5227	22891	20374	2.2235	0.013091	0.98691	0.026182	0.047813	FALSE
PAPPA_3	PAPPA	376.65/338.06	890.67/143.74	357.35	517.2	0.53214	744.64	5168.5	2.2235	0.98691	0.013091	0.026183	0.047814	TRUE
ANKRD16_2	ANKRD16	10.761/16.243	0/0	13.502	0	-3.8582	15.024	81.959	2.2233	0.013096	0.9869	0.026192	0.047831	FALSE
NOTCH3_3	NOTCH3	690.69/646.67	887.4/927.21	668.68	907.31	0.43971	968.49	11520	2.2232	0.9869	0.0131	0.026199	0.047842	TRUE
RPL11_2	RPL11	98.809/70.048	32.685/263.79	84.428	148.24	0.80482	413.6	823.75	2.2232	0.98688	0.013122	0.026243	0.047908	TRUE
PSG3_2	PSG3	229.9/235.52	83.347/139	232.71	111.18	-1.059	15.798	2989.7	2.2231	0.013105	0.98689	0.02621	0.047861	FALSE
AFAP1_2	AFAP1	801.23/962.4	132.37/1061.5	881.82	596.93	-0.56214	12987	16423	2.2231	0.013106	0.98689	0.026211	0.047862	FALSE
OR7G3_2	OR7G3	731.77/544.14	689.65/123.21	637.96	406.43	-0.64916	17603	10847	2.223	0.013106	0.98689	0.026213	0.047864	FALSE
KRTAP4-3_4	KRTAP4-3	489.15/658.86	557.28/157.96	574.01	357.62	-0.68112	14399	9474.8	2.223	0.013107	0.98689	0.026214	0.047864	FALSE
CELA2A_4	CELA2A	699.49/934.99	1052.5/1124.7	817.24	1088.6	0.41315	27729	14897	2.223	0.98689	0.013109	0.026218	0.047871	TRUE
LIN7C_2	LIN7C	521.44/484.24	1057.4/345.93	502.84	701.64	0.47983	691.69	7998.4	2.2229	0.98689	0.013111	0.026221	0.047876	TRUE
PPP1R16B_2	PPP1R16B	1496.8/1373.5	1518.2/2130.9	1435.2	1824.5	0.34609	7596.9	30681	2.2229	0.98689	0.013112	0.026225	0.047881	TRUE
SOAT1_3	SOAT1	278.82/474.09	86.615/996.72	376.46	541.67	0.52376	19066	5524.1	2.2228	0.98689	0.013113	0.026227	0.047883	TRUE
DMD_3	DMD	655.47/718.75	264.75/623.93	687.11	444.34	-0.62772	2002.6	11929	2.2228	0.013115	0.98688	0.026231	0.04789	FALSE
CCDC74A_3	CCDC74A	856.02/883.21	1724.1/579.71	869.62	1151.9	0.40519	369.74	16132	2.2227	0.98688	0.013119	0.026238	0.047902	TRUE
OR10J3_2	OR10J3	809.06/752.25	277.82/756.62	780.66	517.22	-0.59297	1613.5	14048	2.2226	0.01312	0.98688	0.026241	0.047905	FALSE
RND1_2	RND1	1054.6/1473	1534.6/1710.7	1263.8	1622.6	0.36028	87538	26060	2.2226	0.98688	0.013121	0.026242	0.047907	TRUE
HTRA4_1	HTRA4	923.52/716.72	1588.5/595.5	820.12	1092	0.41262	21383	14965	2.2225	0.98687	0.013126	0.026251	0.047921	TRUE
WDFY4_1	WDFY4	440.24/403.03	424.91/63.183	421.63	244.04	-0.78636	692.26	6385.2	2.2224	0.013127	0.98687	0.026253	0.047924	FALSE
MGST1_2	MGST1	957.76/899.46	472.3/796.11	928.61	634.2	-0.5494	1699.9	17548	2.2224	0.013127	0.98687	0.026255	0.047926	FALSE
SPDYC_3	SPDYC	266.1/322.83	359.54/511.78	294.46	435.66	0.56353	1609.1	4036.6	2.2223	0.98687	0.01313	0.02626	0.047934	TRUE
SETDB2_1	SETDB2	752.32/655.81	1162/739.24	704.06	950.6	0.4326	4656.9	12307	2.2223	0.98687	0.013132	0.026263	0.047939	TRUE
ORAI3_1	ORAI3	778.73/957.32	1134.2/1165.7	868.03	1150	0.40535	15947	16094	2.2223	0.98687	0.013133	0.026265	0.047941	TRUE
USB1_2	USB1	393.28/484.24	338.29/903.52	438.76	620.91	0.49997	4137.3	6718.7	2.2221	0.98686	0.013137	0.026274	0.047955	TRUE
PREX1_3	PREX1	914.72/959.35	1147.2/1319	937.03	1233.1	0.39574	996.1	17753	2.222	0.98686	0.013141	0.026281	0.047968	TRUE
SRRM2_1	SRRM2	229.9/338.06	137.28/154.8	283.98	146.04	-0.95467	5848.7	3854.1	2.222	0.013141	0.98686	0.026282	0.047968	FALSE
PACSIN1_4	PACSIN1	309.15/230.45	215.72/56.865	269.8	136.29	-0.97995	3096.7	3610.2	2.222	0.013141	0.98686	0.026282	0.047968	FALSE
KL_4	KL	653.51/543.13	441.25/311.18	598.32	376.21	-0.66794	6092.4	9991.5	2.222	0.013142	0.98686	0.026284	0.04797	FALSE
UBE2L3_1	UBE2L3	139.9/298.46	22.88/181.65	219.18	102.27	-1.0923	12572	2769.9	2.2219	0.013144	0.98686	0.026289	0.047977	FALSE
SP140L_4	SP140L	1816.7/1995.9	2644.2/2102.4	1906.3	2373.3	0.31599	16046	44183	2.2219	0.98685	0.013146	0.026291	0.047981	TRUE
TRIM11_1	TRIM11	33.262/56.85	9.8055/3.1592	45.056	6.4823	-2.6218	278.2	372.24	2.2217	0.013151	0.98685	0.026303	0.048001	FALSE
MAGED1_2	MAGED1	539.05/495.41	176.5/453.34	517.23	314.92	-0.71403	952.06	8292.4	2.2217	0.013153	0.98685	0.026306	0.048006	FALSE
PSMD4_1	PSMD4	168.27/266.99	57.199/145.32	217.63	101.26	-1.0963	4873.3	2745	2.2216	0.013154	0.98685	0.026309	0.04801	FALSE
ST6GAL1_1	ST6GAL1	1293.3/783.72	1209.3/235.36	1038.5	722.35	-0.52315	1.2985e+05	20256	2.2215	0.013158	0.98684	0.026317	0.048023	FALSE
PLD6_3	PLD6	598.72/546.17	589.97/123.21	572.45	356.59	-0.68137	1380.9	9441.9	2.2215	0.013159	0.98684	0.026317	0.048023	FALSE
SRF_3	SRF	420.67/255.83	96.421/271.69	338.25	184.05	-0.8744	13587	4818.2	2.2214	0.013161	0.98684	0.026323	0.048031	FALSE
C11orf21_4	C11orf21	1028.2/581.7	1707.8/439.12	804.95	1073.5	0.41484	99681	14611	2.2214	0.98684	0.013163	0.026326	0.048037	TRUE
AP1AR_3	AP1AR	1182.8/860.88	691.29/726.61	1021.8	708.95	-0.52678	51808	19839	2.2213	0.013164	0.98684	0.026328	0.048039	FALSE
KCNIP1_1	KCNIP1	650.57/902.5	351.36/1726.5	776.54	1038.9	0.41949	31734	13953	2.2213	0.98683	0.013166	0.026331	0.048043	TRUE
P4HB_3	P4HB	1270.8/986.76	800.78/789.79	1128.8	795.29	-0.5047	40345	22542	2.2213	0.013166	0.98683	0.026331	0.048043	FALSE
POLR2G_2	POLR2G	153.59/62.942	63.736/4.7387	108.27	34.237	-1.6327	4109	1129.3	2.2211	0.013171	0.98683	0.026341	0.04806	FALSE
RBM14-RBM4_2	RBM14-RBM4	173.16/279.18	205.92/484.93	226.17	345.42	0.60878	5619.7	2883	2.2211	0.98683	0.013174	0.026348	0.048071	TRUE
KCTD5_4	KCTD5	1544.7/1442.6	938.06/1251	1493.7	1094.5	-0.44817	5219.1	32296	2.2209	0.013179	0.98682	0.026358	0.048088	FALSE
P2RX3_3	P2RX3	1220.9/997.93	2418.7/459.66	1109.4	1439.2	0.37513	24864	22047	2.2208	0.98682	0.013183	0.026366	0.048101	TRUE
PUS7_2	PUS7	219.14/193.9	470.66/167.44	206.52	319.05	0.62504	318.53	2567.7	2.2207	0.98682	0.013185	0.02637	0.048107	TRUE
C1orf162_3	C1orf162	61.633/77.154	6.537/244.84	69.394	125.69	0.84774	120.45	642.55	2.2207	0.98677	0.013226	0.026452	0.04823	TRUE
KRT72_2	KRT72	1013.5/1121.8	1062.3/429.65	1067.7	745.96	-0.5167	5859.6	20988	2.2206	0.01319	0.98681	0.026379	0.048123	FALSE
MED26_4	MED26	207.4/312.68	153.62/105.83	260.04	129.73	-0.99772	5541.6	3444.5	2.2205	0.013192	0.98681	0.026383	0.048129	FALSE
MIIP_3	MIIP	591.88/308.62	415.1/115.31	450.25	265.2	-0.76138	40118	6944.4	2.2205	0.013192	0.98681	0.026384	0.048129	FALSE
ZWILCH_4	ZWILCH	167.29/771.54	129.11/429.65	469.42	279.38	-0.74657	1.8256e+05	7324.7	2.2205	0.013192	0.98681	0.026385	0.04813	FALSE
FAM156B_2	FAM156B	404.04/358.36	379.15/50.547	381.2	214.85	-0.82433	1043.3	5613.2	2.2204	0.013196	0.9868	0.026392	0.048143	FALSE
RHBDF2_4	RHBDF2	1206.3/1032.4	1108/467.56	1119.3	787.79	-0.50624	15105	22300	2.2203	0.0132	0.9868	0.0264	0.048156	FALSE
OR2T3_1	OR2T3	654.49/814.18	1282.9/691.86	734.33	987.37	0.42666	12751	12989	2.2202	0.9868	0.013201	0.026402	0.048157	TRUE
PKD2L1_1	PKD2L1	881.46/452.77	632.46/225.88	667.11	429.17	-0.6352	91884	11486	2.2202	0.013201	0.9868	0.026403	0.048157	FALSE
NEIL2_4	NEIL2	564.48/516.73	464.13/1033	540.61	748.59	0.46885	1140.2	8775	2.2202	0.9868	0.013201	0.026403	0.048157	TRUE
MTHFSD_4	MTHFSD	1536.9/1003	1992.2/1266.8	1270	1629.5	0.35938	1.4253e+05	26223	2.2202	0.9868	0.013203	0.026405	0.04816	TRUE
CON072_4	CON072	673.08/971.53	596.5/1592.2	822.3	1094.4	0.41191	44539	15016	2.2202	0.9868	0.013204	0.026408	0.048163	TRUE
PLEK2_3	PLEK2	405.02/283.24	519.69/480.19	344.13	499.94	0.53751	7415.5	4925.4	2.2202	0.9868	0.013204	0.026408	0.048163	TRUE
USP17L3_2	USP17L3	420.67/373.59	709.27/426.49	397.13	567.88	0.51487	1108.4	5914.7	2.2202	0.9868	0.013204	0.026408	0.048163	TRUE
TNKS2_4	TNKS2	609.49/865.95	460.86/507.05	737.72	483.95	-0.60718	32888	13066	2.2201	0.013206	0.98679	0.026413	0.04817	FALSE
TGM4_4	TGM4	598.72/1037.5	215.72/878.25	818.12	546.98	-0.57994	96271	14918	2.2199	0.013212	0.98679	0.026424	0.048189	FALSE
KCND1_3	KCND1	756.23/415.21	1310.7/298.54	585.72	804.61	0.4574	58147	9723	2.2198	0.98678	0.013216	0.026433	0.048204	TRUE
BFAR_1	BFAR	590.9/857.83	596.5/350.67	724.37	473.58	-0.61204	35627	12763	2.2198	0.013217	0.98678	0.026433	0.048204	FALSE
MTRNR2L8_3	MTRNR2L8	658.4/855.8	625.92/1404.2	757.1	1015.1	0.42256	19484	13507	2.2198	0.98678	0.013217	0.026435	0.048205	TRUE
RARS2_4	RARS2	135.01/258.87	11.44/164.28	196.94	87.858	-1.1555	7671.4	2416.9	2.2197	0.013219	0.98678	0.026438	0.048209	FALSE
KBTBD11_3	KBTBD11	622.2/975.59	635.72/428.07	798.9	531.9	-0.58597	62443	14470	2.2196	0.013222	0.98678	0.026443	0.048218	FALSE
PSMC6_1	PSMC6	116.42/163.45	346.46/108.99	139.93	227.73	0.69862	1105.7	1564.5	2.2196	0.98678	0.013224	0.026449	0.048227	TRUE
CTSA_4	CTSA	635.9/371.56	433.08/176.91	503.73	305	-0.722	34938	8016.5	2.2196	0.013222	0.98678	0.026444	0.048218	FALSE
LCE1C_3	LCE1C	170.23/404.04	201.01/650.79	287.13	425.9	0.56715	27336	3908.8	2.2195	0.98677	0.013226	0.026452	0.04823	TRUE
SLC41A1_2	SLC41A1	612.42/756.31	585.06/300.12	684.37	442.59	-0.62765	10353	11868	2.2194	0.013231	0.98677	0.026461	0.048245	FALSE
PF4_3	PF4	1300.2/1399.9	1211/2236.7	1350.1	1723.8	0.35237	4977.2	28365	2.2193	0.98677	0.013232	0.026463	0.048248	TRUE
ASGR1_1	ASGR1	1057.6/1030.4	902.11/1819.7	1044	1360.9	0.38213	368.18	20393	2.2192	0.98676	0.013236	0.026472	0.048262	TRUE
CAPN10_2	CAPN10	458.83/656.83	228.8/1311.1	557.83	769.92	0.46419	19602	9134.3	2.2192	0.98676	0.013236	0.026472	0.048262	TRUE
GRIK3_4	GRIK3	581.11/436.53	570.35/47.387	508.82	308.87	-0.71833	10452	8120.3	2.2189	0.013247	0.98675	0.026493	0.048299	FALSE
ALDH3B2_1	ALDH3B2	710.25/413.18	1081.9/467.56	561.72	774.72	0.46312	44125	9215.9	2.2188	0.98675	0.013252	0.026503	0.048317	TRUE
C11orf73_1	C11orf73	154.57/208.11	31.051/124.79	181.34	77.919	-1.2082	1433.3	2175.8	2.2187	0.013254	0.98675	0.026507	0.048323	FALSE
YWHAQ_3	YWHAQ	685.79/933.97	299.07/1859.2	809.88	1079.1	0.41362	30796	14726	2.2187	0.98675	0.013254	0.026508	0.048323	TRUE
DIDO1_4	DIDO1	23.479/65.987	6.537/6.3183	44.733	6.4277	-2.6223	903.46	368.88	2.2186	0.013257	0.98674	0.026514	0.048332	FALSE
GRM6_2	GRM6	333.6/383.74	545.84/491.25	358.67	518.55	0.53057	1256.9	5192.9	2.2186	0.98674	0.013258	0.026517	0.048336	TRUE
PSMG3_3	PSMG3	134.03/79.185	62.102/4.7387	106.61	33.42	-1.6444	1503.9	1107.4	2.2186	0.013259	0.98674	0.026517	0.048336	FALSE
PLRG1_1	PLRG1	121.31/126.9	78.444/7.8979	124.1	43.171	-1.502	15.614	1343.1	2.2185	0.01326	0.98674	0.02652	0.04834	FALSE
TSC22D4_2	TSC22D4	337.52/415.21	84.981/338.03	376.36	211.51	-0.82845	3018.3	5522.4	2.2184	0.013262	0.98674	0.026525	0.048347	FALSE
MRPL48_2	MRPL48	617.31/379.68	802.42/589.18	498.5	695.8	0.48027	28235	7910.1	2.2184	0.98674	0.013262	0.026525	0.048347	TRUE
TCEB3B_1	TCEB3B	889.28/1653.7	508.25/1315.8	1271.5	912.02	-0.47896	2.922e+05	26264	2.2182	0.013269	0.98673	0.026539	0.048371	FALSE
DEFB1_4	DEFB1	803.19/1052.7	475.57/792.95	927.97	634.26	-0.54829	31140	17533	2.2182	0.013272	0.98673	0.026544	0.048379	FALSE
MTFMT_2	MTFMT	546.87/494.4	65.37/570.23	520.64	317.8	-0.71039	1377	8362.3	2.2181	0.013274	0.98673	0.026548	0.048386	FALSE
UBALD2_3	UBALD2	886.35/500.49	493.54/405.95	693.42	449.75	-0.62348	74444	12069	2.218	0.013277	0.98672	0.026554	0.048396	FALSE
DYDC1_2	DYDC1	918.63/811.13	872.69/1418.5	864.88	1145.6	0.40509	5777.8	16020	2.2177	0.98671	0.013286	0.026573	0.048429	TRUE
MYEOV2_4	MYEOV2	291.54/298.46	184.67/123.21	295	153.94	-0.9339	24.007	4046	2.2177	0.013287	0.98671	0.026575	0.048431	FALSE
ELMO3_4	ELMO3	1134.8/821.29	1126/222.72	978.06	674.36	-0.53574	49157	18756	2.2176	0.013292	0.98671	0.026584	0.048446	FALSE
NUP50_3	NUP50	309.15/258.87	656.97/186.39	284.01	421.68	0.56856	1263.7	3854.6	2.2174	0.9867	0.013296	0.026593	0.048462	TRUE
SRCIN1_3	SRCIN1	363.93/474.09	145.45/339.61	419.01	242.53	-0.78633	6067.8	6334.4	2.2174	0.013297	0.9867	0.026595	0.048464	FALSE
PITPNM2_3	PITPNM2	925.48/927.88	554.01/1886	926.68	1220	0.39638	2.8843	17502	2.2173	0.9867	0.013301	0.026602	0.048477	TRUE
PRSS8_1	PRSS8	857/645.66	738.68/251.15	751.33	494.92	-0.60126	22332	13375	2.2171	0.013308	0.98669	0.026617	0.048501	FALSE
LRCH2_2	LRCH2	783.62/899.46	539.3/592.34	841.54	565.82	-0.57185	6708.4	15467	2.2169	0.013313	0.98669	0.026627	0.048519	FALSE
TAS2R9_1	TAS2R9	1210.2/911.64	1193/1568.5	1060.9	1380.8	0.37986	44560	20818	2.2169	0.98669	0.013315	0.026629	0.048521	TRUE
CLEC6A_1	CLEC6A	775.8/582.72	459.22/418.59	679.26	438.91	-0.62888	18640	11754	2.2169	0.013315	0.98669	0.026629	0.048521	FALSE
GBX1_1	GBX1	745.47/966.46	88.25/1066.2	855.96	577.23	-0.56758	24418	15808	2.2169	0.013315	0.98668	0.02663	0.048522	FALSE
DOLK_1	DOLK	136.96/61.926	26.148/33.171	99.445	29.66	-1.712	2815.3	1013.8	2.2168	0.013318	0.98668	0.026635	0.04853	FALSE
MYOC_1	MYOC	1241.5/1494.4	599.77/2889.1	1367.9	1744.4	0.35054	31975	28847	2.2167	0.98668	0.013321	0.026642	0.04854	TRUE
CRY2_1	CRY2	648.62/474.09	1420.2/127.95	561.36	774.06	0.46282	15230	9208.3	2.2166	0.98667	0.013327	0.026653	0.048561	TRUE
TNFRSF21_2	TNFRSF21	163.38/213.19	160.16/4.7387	188.28	82.448	-1.1816	1240.6	2282.4	2.2165	0.013329	0.98667	0.026658	0.048568	FALSE
KIAA0226_1	KIAA0226	454.91/382.73	424.91/60.024	418.82	242.46	-0.78605	2605.5	6330.7	2.2165	0.01333	0.98667	0.02666	0.048569	FALSE
AIM1L_3	AIM1L	580.14/636.52	459.22/309.6	608.33	384.41	-0.66082	1589.7	10206	2.2165	0.01333	0.98667	0.02666	0.048569	FALSE
HLA-E_2	HLA-E	725.9/1740	473.93/2696.3	1233	1585.1	0.36222	5.1423e+05	25246	2.2164	0.98667	0.01333	0.026661	0.04857	TRUE
GNAS_2	GNAS	1229.7/1247.7	1235.5/535.48	1238.7	885.49	-0.48382	160.78	25397	2.2164	0.013333	0.98667	0.026665	0.048576	FALSE
USP27X_3	USP27X	693.62/575.61	557.28/1172	634.62	864.66	0.44565	6963.1	10774	2.2163	0.98666	0.013335	0.026671	0.048585	TRUE
ACTA2_2	ACTA2	646.66/586.78	325.22/456.5	616.72	390.86	-0.65662	1793	10387	2.2162	0.01334	0.98666	0.026679	0.048599	FALSE
IFNB1_2	IFNB1	1636.7/1019.2	983.82/933.53	1328	958.68	-0.4697	1.9063e+05	27770	2.2161	0.013342	0.98666	0.026684	0.048607	FALSE
CACNG4_1	CACNG4	1160.3/991.84	2124.5/672.9	1076.1	1398.7	0.37804	14185	21200	2.216	0.98666	0.013344	0.026688	0.048614	TRUE
ARL13A_4	ARL13A	715.14/966.46	866.15/1366.3	840.8	1116.2	0.4084	31580	15450	2.216	0.98665	0.013345	0.026691	0.048617	TRUE
HS3ST1_3	HS3ST1	573.29/496.43	908.64/573.39	534.86	741.02	0.4696	2953.9	8655.7	2.2159	0.98665	0.013349	0.026698	0.04863	TRUE
DNA2_4	DNA2	36.197/201.01	3.2685/391.74	118.6	197.5	0.73091	13581	1267.9	2.2158	0.98664	0.013358	0.026717	0.048658	TRUE
HCN4_1	HCN4	453.93/605.05	287.63/361.72	529.49	324.68	-0.7039	11418	8544.8	2.2157	0.013355	0.98664	0.026711	0.048651	FALSE
C16orf45_4	C16orf45	261.21/290.34	58.833/222.72	275.78	140.78	-0.96509	424.43	3712.6	2.2157	0.013357	0.98664	0.026713	0.048654	FALSE
TTC38_2	TTC38	575.24/686.27	357.9/445.44	630.76	401.67	-0.64976	6162.9	10690	2.2156	0.013358	0.98664	0.026716	0.048658	FALSE
PLEKHJ1_1	PLEKHJ1	595.79/758.34	415.1/1418.5	677.07	916.78	0.43672	13212	11706	2.2156	0.98664	0.013359	0.026717	0.048658	TRUE
HHIPL2_4	HHIPL2	59.677/68.018	22.88/3.1592	63.847	13.019	-2.2096	34.784	578.26	2.2156	0.01336	0.98664	0.02672	0.048662	FALSE
RNF32_4	RNF32	796.34/699.46	495.18/489.67	747.9	492.42	-0.60195	4692.7	13297	2.2155	0.013362	0.98664	0.026725	0.04867	FALSE
TCAF2_1	TCAF2	413.82/368.51	76.81/368.04	391.17	222.43	-0.81168	1026.6	5801.5	2.2154	0.013366	0.98663	0.026731	0.048681	FALSE
RGS11_4	RGS11	806.13/907.58	1926.8/344.35	856.85	1135.6	0.40588	5146.2	15829	2.2153	0.98663	0.01337	0.02674	0.048695	TRUE
STRADA_3	STRADA	326.75/647.69	145.45/440.7	487.22	293.08	-0.73135	51499	7682	2.2151	0.013377	0.98662	0.026753	0.048719	FALSE
CRYGS_1	CRYGS	712.21/535	411.83/380.68	623.61	396.26	-0.65288	15701	10535	2.215	0.013381	0.98662	0.026761	0.048731	FALSE
KIAA1107_3	KIAA1107	1226.8/1238.5	434.71/1326.8	1232.7	880.78	-0.48446	68.799	25238	2.215	0.013381	0.98662	0.026762	0.048731	FALSE
PDRG1_4	PDRG1	229.9/227.4	42.491/175.33	228.65	108.91	-1.0631	3.1261	2923.4	2.2149	0.013382	0.98662	0.026764	0.048734	FALSE
ZNF705A_3	ZNF705A	1545.7/1454.8	1328.6/873.51	1500.2	1101.1	-0.44593	4137.2	32479	2.2149	0.013384	0.98662	0.026767	0.048739	FALSE
IGSF9_3	IGSF9	541/544.14	580.16/920.9	542.57	750.53	0.46735	4.9174	8815.8	2.2148	0.98661	0.013386	0.026772	0.048747	TRUE
RAMP3_4	RAMP3	321.86/483.23	53.93/407.53	402.55	230.73	-0.80028	13019	6018	2.2148	0.013387	0.98661	0.026774	0.048749	FALSE
STK19_2	STK19	1255.2/1567.4	841.64/2748.5	1411.3	1795.1	0.34678	48759	30027	2.2146	0.9866	0.013395	0.026791	0.048779	TRUE
RGPD5_1	RGPD5	858.95/681.19	1390.7/669.74	770.07	1030.2	0.41945	15800	13804	2.2144	0.9866	0.013401	0.026802	0.048798	TRUE
PTPRE_2	PTPRE	422.63/445.67	256.58/251.15	434.15	253.87	-0.77177	265.38	6628.5	2.2144	0.013402	0.9866	0.026804	0.048801	FALSE
RASL10B_4	RASL10B	636.88/643.63	282.73/535.48	640.25	409.1	-0.64491	22.783	10897	2.2143	0.013402	0.9866	0.026805	0.048801	FALSE
GPR153_3	GPR153	539.05/841.59	374.24/521.26	690.32	447.75	-0.62343	45766	12000	2.2143	0.013404	0.9866	0.026807	0.048804	FALSE
UGT1A1_4	UGT1A1	761.12/897.43	822.03/1382.1	829.27	1102.1	0.40988	9289.1	15179	2.2143	0.9866	0.013404	0.026809	0.048804	TRUE
SUN1_4	SUN1	639.81/620.28	1246.9/470.72	630.05	858.82	0.4463	190.79	10675	2.2143	0.9866	0.013405	0.026809	0.048804	TRUE
CEP350_4	CEP350	323.82/270.04	473.93/402.79	296.93	438.36	0.56044	1446.2	4079.8	2.2143	0.9866	0.013405	0.02681	0.048804	TRUE
PCCA_4	PCCA	1029.2/386.79	1300.9/608.14	707.98	954.5	0.43051	2.0633e+05	12395	2.2143	0.9866	0.013405	0.02681	0.048804	TRUE
SMAD2_2	SMAD2	778.73/544.14	439.61/1355.3	661.44	897.45	0.43965	27517	11361	2.2143	0.98659	0.013405	0.026811	0.048805	TRUE
DEFB125_3	DEFB125	630.03/785.75	151.99/770.84	707.89	461.41	-0.61639	12125	12393	2.2141	0.01341	0.98659	0.02682	0.048821	FALSE
MKRN1_4	MKRN1	440.24/463.94	245.14/289.06	452.09	267.1	-0.75702	280.89	6980.7	2.2141	0.013411	0.98659	0.026823	0.048824	FALSE
HSPD1_3	HSPD1	88.048/140.1	32.685/42.649	114.07	37.667	-1.5734	1354.5	1206.7	2.2139	0.013417	0.98658	0.026835	0.048845	FALSE
ARX_1	ARX	1236.6/1359.3	647.16/2675.8	1298	1661.5	0.35599	7534.3	26967	2.2137	0.98658	0.013424	0.026848	0.048868	TRUE
AZIN1_1	AZIN1	283.71/233.49	24.514/233.78	258.6	129.15	-0.99617	1260.8	3420.2	2.2137	0.013424	0.98658	0.026848	0.048868	FALSE
CCL25_2	CCL25	752.32/770.53	338.29/668.16	761.42	503.23	-0.59652	165.77	13606	2.2135	0.013431	0.98657	0.026861	0.04889	FALSE
SIRT5_1	SIRT5	568.4/1038.5	233.7/838.76	803.47	536.23	-0.5825	1.1052e+05	14576	2.2135	0.013432	0.98657	0.026864	0.048894	FALSE
CALU_2	CALU	244.58/378.66	55.565/859.29	311.62	457.43	0.55228	8989.8	4339.2	2.2135	0.98657	0.013433	0.026865	0.048895	TRUE
PRAMEF17_1	PRAMEF17	376.65/513.68	1204.4/52.126	445.17	628.29	0.49613	9389.5	6844.3	2.2134	0.98657	0.013434	0.026868	0.048898	TRUE
ADAMTSL3_4	ADAMTSL3	860.91/742.1	519.69/549.69	801.51	534.69	-0.58311	7057.8	14531	2.2134	0.013434	0.98657	0.026868	0.048898	FALSE
GPR152_2	GPR152	628.07/492.37	271.29/424.91	560.22	348.1	-0.68494	9208.3	9184.5	2.2134	0.013435	0.98657	0.02687	0.0489	FALSE
USP37_1	USP37	22.501/4.0607	0/0	13.281	0	-3.836	170.02	80.285	2.2134	0.013436	0.98656	0.026871	0.048901	FALSE
DCAF8L1_4	DCAF8L1	358.06/827.38	49.028/696.6	592.72	372.81	-0.66747	1.1013e+05	9872	2.2133	0.013439	0.98656	0.026878	0.048912	FALSE
SPTLC2_3	SPTLC2	488.18/358.36	351.36/140.58	423.27	245.97	-0.78062	8425.9	6416.8	2.2133	0.013439	0.98656	0.026878	0.048912	FALSE
ZNF85_2	ZNF85	400.13/223.34	441.25/473.87	311.73	457.56	0.55218	15627	4341.3	2.2132	0.98656	0.01344	0.026881	0.048915	TRUE
GPR141_3	GPR141	485.24/717.74	1541.1/105.83	601.49	823.47	0.45253	27027	10059	2.2132	0.98656	0.013442	0.026883	0.048918	TRUE
CEL_3	CEL	660.36/670.02	1085.1/718.71	665.19	901.93	0.43867	46.713	11443	2.213	0.98655	0.013448	0.026896	0.048939	TRUE
DHX9_4	DHX9	53.807/55.835	13.074/6.3183	54.821	9.6962	-2.3837	2.0571	476.89	2.213	0.013448	0.98655	0.026896	0.048939	FALSE
TAF2_3	TAF2	298.38/229.43	243.5/22.114	263.91	132.81	-0.98532	2377.2	3510	2.2129	0.013451	0.98655	0.026901	0.048947	FALSE
ZNF558_2	ZNF558	992.98/1504.5	941.33/2265.1	1248.7	1603.2	0.36024	1.3083e+05	25662	2.2128	0.98655	0.013454	0.026909	0.04896	TRUE
OR10H5_4	OR10H5	205.44/152.28	142.18/11.057	178.86	76.619	-1.2124	1413.3	2138	2.2128	0.013456	0.98654	0.026912	0.048966	FALSE
C14orf39_1	C14orf39	1123.1/646.67	1018.1/183.23	884.89	600.69	-0.55811	1.1349e+05	16496	2.2128	0.013457	0.98654	0.026914	0.048968	FALSE
PCDHGC5_2	PCDHGC5	1163.2/825.35	1872.9/728.19	994.28	1300.5	0.38703	57075	19156	2.2127	0.98654	0.01346	0.02692	0.048976	TRUE
ZNF214_4	ZNF214	584.05/639.57	357.9/417.01	611.81	387.46	-0.65769	1541.1	10281	2.2127	0.01346	0.98654	0.02692	0.048976	FALSE
DAAM2_2	DAAM2	212.29/384.76	256.58/56.865	298.52	156.72	-0.9253	14872	4107.8	2.2125	0.013465	0.98654	0.02693	0.048993	FALSE
PHC1_2	PHC1	1227.8/863.92	1072.1/387	1045.9	729.53	-0.51903	66194	20439	2.2125	0.013465	0.98653	0.02693	0.048993	FALSE
KRTAP4-6_2	KRTAP4-6	290.56/197.96	531.13/206.93	244.26	369.03	0.59333	4287	3180.1	2.2125	0.98653	0.013466	0.026932	0.048995	TRUE
SFRP2_2	SFRP2	848.19/1144.1	854.71/524.42	996.15	689.57	-0.53003	43785	19202	2.2125	0.013467	0.98653	0.026933	0.048996	FALSE
LYZL1_1	LYZL1	486.22/485.26	93.152/491.25	485.74	292.2	-0.73126	0.46038	7652.1	2.2125	0.013467	0.98653	0.026934	0.048996	FALSE
BDH2_2	BDH2	733.73/564.44	1126/638.15	649.09	882.08	0.4419	14329	11090	2.2124	0.98653	0.013468	0.026936	0.048998	TRUE
ENPP1_2	ENPP1	852.11/472.06	686.39/165.86	662.08	426.12	-0.63455	72217	11375	2.2124	0.013469	0.98653	0.026937	0.048999	FALSE
FAM171A1_1	FAM171A1	696.56/782.71	1049.2/936.69	739.63	992.94	0.4244	3711.3	13109	2.2124	0.98653	0.013469	0.026939	0.049001	TRUE
ZNF202_3	ZNF202	1289.4/1384.7	1042.7/890.88	1337.1	966.77	-0.46741	4541.6	28014	2.2124	0.013471	0.98653	0.026942	0.049006	FALSE
ACTL6A_4	ACTL6A	140.88/125.88	35.954/61.604	133.38	48.779	-1.4327	112.4	1472	2.2123	0.013473	0.98653	0.026946	0.049011	FALSE
TP53TG3C_3	TP53TG3C	161.42/44.668	53.93/9.4775	103.04	31.704	-1.6697	6815.6	1060.6	2.2123	0.013474	0.98653	0.026948	0.049013	FALSE
ERO1LB_4	ERO1LB	331.65/551.25	68.639/450.18	441.45	259.41	-0.76472	24112	6771.3	2.2122	0.013476	0.98652	0.026953	0.049022	FALSE
TINF2_4	TINF2	135.01/83.245	62.102/7.8979	109.13	35	-1.6131	1339.6	1140.7	2.212	0.013482	0.98652	0.026964	0.049041	FALSE
IRF2BPL_2	IRF2BPL	1170.1/1164.4	781.17/2231.9	1167.2	1506.6	0.36788	15.886	23532	2.212	0.98652	0.013484	0.026967	0.049046	TRUE
KHSRP_2	KHSRP	145.77/142.13	34.319/75.82	143.95	55.07	-1.3702	6.6309	1621.8	2.2119	0.013485	0.98651	0.026971	0.049051	FALSE
TEK_3	TEK	450.02/459.88	1037.8/243.26	454.95	640.5	0.49258	48.592	7037.3	2.2119	0.98651	0.013487	0.026974	0.049056	TRUE
DNAJA1_2	DNAJA1	284.69/273.09	153.62/132.68	278.89	143.15	-0.95725	67.306	3766.1	2.2119	0.013488	0.98651	0.026976	0.049059	FALSE
RCAN3_3	RCAN3	508.72/302.53	343.19/123.21	405.62	233.2	-0.79595	21258	6076.9	2.2118	0.013489	0.98651	0.026977	0.049059	FALSE
PSMB7_2	PSMB7	101.74/140.1	78.444/4.7387	120.92	41.591	-1.5173	735.43	1299.5	2.2118	0.013489	0.98651	0.026979	0.049061	FALSE
FRRS1_4	FRRS1	756.23/646.67	1562.3/330.13	701.45	946.24	0.43133	6001.5	12248	2.2118	0.98651	0.01349	0.026981	0.049063	TRUE
MBIP_4	MBIP	1224.8/1262.9	2238.9/955.65	1243.9	1597.3	0.36053	723.95	25533	2.2118	0.98651	0.013491	0.026983	0.049066	TRUE
VPRBP_2	VPRBP	111.53/42.638	258.21/15.796	77.082	137	0.82164	2372.9	734.01	2.2117	0.98648	0.013523	0.027045	0.04916	TRUE
CDON_2	CDON	659.38/628.4	655.34/169.02	643.89	412.18	-0.6423	479.84	10976	2.2117	0.013493	0.98651	0.026987	0.049072	FALSE
BAGE2_3	BAGE2	71.416/58.881	11.44/15.796	65.149	13.618	-2.178	78.571	593.21	2.2116	0.013496	0.9865	0.026992	0.04908	FALSE
CACNA1D_2	CACNA1D	826.67/830.42	1505.1/696.6	828.55	1100.9	0.40956	7.0422	15162	2.2116	0.9865	0.013497	0.026993	0.049082	TRUE
E2F5_3	E2F5	682.86/665.96	949.5/876.67	674.41	913.08	0.43656	142.74	11647	2.2116	0.9865	0.013499	0.026997	0.049088	TRUE
PYGL_4	PYGL	403.06/503.53	1052.5/224.3	453.3	638.38	0.49303	5047.1	7004.6	2.2114	0.9865	0.013503	0.027006	0.049103	TRUE
NUP160_1	NUP160	179.03/125.88	13.074/107.41	152.46	60.243	-1.3252	1412.3	1744.7	2.2114	0.013504	0.9865	0.027007	0.049104	FALSE
PWWP2A_2	PWWP2A	574.27/713.68	129.11/1622.2	643.97	875.67	0.4428	9717.5	10978	2.2114	0.98649	0.013506	0.027011	0.04911	TRUE
PEX1_3	PEX1	603.62/485.26	183.04/489.67	544.44	336.35	-0.69315	7004.1	8854.6	2.2113	0.013506	0.98649	0.027013	0.049112	FALSE
MLNR_3	MLNR	784.6/817.23	1436.5/698.18	800.91	1067.3	0.41385	532.12	14517	2.2113	0.98649	0.013509	0.027017	0.049118	TRUE
DIO3_2	DIO3	659.38/505.56	397.12/333.29	582.47	365.21	-0.672	11830	9654	2.2112	0.01351	0.98649	0.02702	0.049122	FALSE
USP3_3	USP3	458.83/653.78	1250.2/284.32	556.3	767.26	0.46314	19004	9102.4	2.2112	0.98649	0.013512	0.027024	0.049127	TRUE
C1orf131_3	C1orf131	257.29/296.43	120.93/162.7	276.86	141.82	-0.96023	765.96	3731.3	2.2109	0.01352	0.98648	0.02704	0.049156	FALSE
CIAPIN1_3	CIAPIN1	1015.5/1313.7	1006.7/1999.8	1164.6	1503.2	0.36799	44452	23463	2.2109	0.98648	0.013521	0.027043	0.04916	TRUE
CKM_2	CKM	871.67/541.09	1869.6/34.751	706.38	952.17	0.43024	54641	12359	2.2109	0.98648	0.013522	0.027044	0.04916	TRUE
ARHGAP36_4	ARHGAP36	1401.9/1121.8	625.92/1184.7	1261.8	905.3	-0.47862	39237	26008	2.2109	0.013522	0.98648	0.027045	0.04916	FALSE
SFMBT2_2	SFMBT2	933.31/765.45	719.07/426.49	849.38	572.78	-0.56761	14088	15652	2.2109	0.013523	0.98648	0.027045	0.04916	FALSE
KRT77_3	KRT77	453.93/813.16	374.24/434.38	633.55	404.31	-0.64669	64523	10751	2.2108	0.013523	0.98648	0.027047	0.049162	FALSE
CLSTN3_1	CLSTN3	859.93/924.84	820.39/1535.4	892.38	1177.9	0.40006	2106.2	16676	2.2108	0.98648	0.013525	0.027049	0.049165	TRUE
BICD2_1	BICD2	1866.6/1654.8	1662/976.18	1760.7	1319.1	-0.4163	22442	39894	2.2108	0.013525	0.98648	0.02705	0.049165	FALSE
CSNK1E_3	CSNK1E	35.219/6.0911	0/3.1592	20.655	1.5796	-3.0695	424.22	139.53	2.2106	0.013532	0.98647	0.027064	0.049189	FALSE
IFIT3_1	IFIT3	620.25/457.85	369.34/295.38	539.05	332.36	-0.696	13187	8742.6	2.2105	0.013535	0.98647	0.02707	0.049199	FALSE
ENG_3	ENG	1025.3/978.64	704.36/1914.5	1002	1309.4	0.38576	1087	19346	2.2105	0.98646	0.013535	0.02707	0.049199	TRUE
NCKIPSD_4	NCKIPSD	477.41/259.89	71.907/341.19	368.65	206.55	-0.83272	23659	5378.2	2.2104	0.013538	0.98646	0.027076	0.049209	FALSE
SLC13A5_2	SLC13A5	1000.8/1085.2	434.71/1020.4	1043	727.56	-0.51903	3563.9	20369	2.2104	0.013539	0.98646	0.027079	0.049212	FALSE
PGLYRP4_1	PGLYRP4	1077.1/1081.2	1634.3/1168.9	1079.1	1401.6	0.37685	8.2309	21278	2.2104	0.98646	0.01354	0.027079	0.049212	TRUE
KHSRP_1	KHSRP	541/582.72	457.59/241.68	561.86	349.63	-0.68281	869.99	9218.9	2.2104	0.01354	0.98646	0.027081	0.049213	FALSE
TBX10_1	TBX10	584.05/322.83	418.37/118.47	453.44	268.42	-0.75424	34118	7007.4	2.2103	0.013544	0.98646	0.027087	0.049224	FALSE
RAB6C_3	RAB6C	361/190.86	179.77/102.67	275.93	141.22	-0.96137	14474	3715.2	2.2101	0.013549	0.98645	0.027098	0.049243	FALSE
SULT1C4_4	SULT1C4	124.25/499.47	21.245/311.18	311.86	166.21	-0.90384	70398	4343.5	2.21	0.013553	0.98645	0.027106	0.049255	FALSE
TMIGD1_3	TMIGD1	1115.3/1231.4	1037.8/628.67	1173.3	833.21	-0.49337	6745.5	23690	2.2099	0.013557	0.98644	0.027114	0.049269	FALSE
TRIP13_3	TRIP13	499.92/345.16	241.87/249.57	422.54	245.72	-0.77961	11974	6402.7	2.2098	0.013561	0.98644	0.027122	0.049282	FALSE
SERP1_1	SERP1	146.75/92.382	71.907/325.39	119.56	198.65	0.72768	1477.7	1281	2.2097	0.98643	0.01357	0.02714	0.04931	TRUE
TIFA_1	TIFA	828.63/557.34	1730.7/140.58	692.98	935.63	0.43258	36799	12059	2.2096	0.98643	0.013567	0.027134	0.049302	TRUE
MGLL_2	MGLL	900.04/661.9	1629.3/456.5	780.97	1042.9	0.41683	28356	14055	2.2095	0.98643	0.013569	0.027137	0.049307	TRUE
STRIP2_4	STRIP2	1147.6/831.44	1787.9/800.85	989.5	1294.4	0.38713	49965	19038	2.2095	0.98643	0.013569	0.027138	0.049307	TRUE
ACP1_1	ACP1	939.18/784.74	1637.5/644.47	861.96	1141	0.4042	11925	15950	2.2094	0.98643	0.013572	0.027145	0.049317	TRUE
PYCARD_2	PYCARD	388.39/408.11	178.13/958.81	398.25	568.47	0.51234	194.38	5936	2.2094	0.98643	0.013574	0.027147	0.049322	TRUE
TMEM5_4	TMEM5	380.56/699.46	230.43/435.96	540.01	333.2	-0.69496	50849	8762.6	2.2094	0.013575	0.98643	0.02715	0.049325	FALSE
GSDMA_4	GSDMA	811.02/659.87	1430/544.96	735.44	987.46	0.42461	11422	13014	2.2092	0.98642	0.013582	0.027164	0.049348	TRUE
PYGO2_1	PYGO2	217.18/237.55	151.99/64.763	227.37	108.37	-1.0621	207.46	2902.5	2.2091	0.013584	0.98642	0.027169	0.049357	FALSE
TMEM231_1	TMEM231	318.93/303.54	480.47/432.81	311.23	456.64	0.55158	118.39	4332.4	2.2091	0.98642	0.013585	0.027169	0.049357	TRUE
VPS26A_4	VPS26A	356.1/557.34	50.662/491.25	456.72	270.96	-0.7511	20247	7072.3	2.2089	0.01359	0.98641	0.027179	0.049373	FALSE
SLC26A1_2	SLC26A1	520.46/362.42	415.1/104.25	441.44	259.68	-0.76323	12488	6771.2	2.2089	0.01359	0.98641	0.027181	0.049374	FALSE
TP53INP1_3	TP53INP1	702.42/672.05	408.56/483.35	687.24	445.96	-0.62277	461.2	11931	2.2089	0.013591	0.98641	0.027181	0.049374	FALSE
LYPD6B_4	LYPD6B	382.52/202.02	151.99/153.22	292.27	152.6	-0.93303	16289	3998.3	2.2089	0.013592	0.98641	0.027184	0.049377	FALSE
IL10RB_2	IL10RB	64.568/49.744	19.611/1.5796	57.156	10.595	-2.3264	109.88	502.71	2.2089	0.013592	0.98641	0.027184	0.049377	FALSE
ITGA8_2	ITGA8	822.76/889.3	1771.5/495.99	856.03	1133.8	0.40497	2214.3	15810	2.2088	0.98641	0.013594	0.027187	0.049382	TRUE
NUP62_4	NUP62	161.42/134	35.954/78.979	147.71	57.466	-1.3469	375.82	1675.9	2.2088	0.013594	0.98641	0.027188	0.049383	FALSE
TRIM4_3	TRIM4	543.94/484.24	388.95/238.52	514.09	313.73	-0.71069	1781.7	8228.1	2.2088	0.013594	0.98641	0.027189	0.049383	FALSE
DAP_3	DAP	98.809/86.291	16.343/36.33	92.55	26.336	-1.7749	78.353	925.49	2.2086	0.0136	0.9864	0.0272	0.049403	FALSE
ZSCAN9_4	ZSCAN9	753.3/991.84	508.25/1799.1	872.57	1153.7	0.40252	28451	16202	2.2086	0.9864	0.013601	0.027201	0.049403	TRUE
IFITM10_3	IFITM10	334.58/331.97	127.47/235.36	333.27	181.41	-0.87381	3.4194	4727.9	2.2086	0.013602	0.9864	0.027205	0.049408	FALSE
CLDN16_2	CLDN16	859.93/538.05	1644.1/241.68	698.99	942.87	0.43125	51804	12193	2.2085	0.9864	0.013603	0.027206	0.04941	TRUE
AMN1_1	AMN1	998.85/906.56	2305.9/194.29	952.71	1250.1	0.39159	4258.7	18135	2.2085	0.98639	0.013606	0.027212	0.049418	TRUE
RASSF6_2	RASSF6	1232.7/1325.8	1023/2254.1	1279.3	1638.6	0.35688	4340	26469	2.2085	0.98639	0.013606	0.027212	0.049418	TRUE
P2RY2_4	P2RY2	361/384.76	268.02/804.01	372.88	536.01	0.5224	282.28	5457.1	2.2084	0.98639	0.013609	0.027218	0.049428	TRUE
PAFAH1B2_2	PAFAH1B2	599.7/785.75	241.87/658.69	692.73	450.28	-0.62036	17308	12054	2.2083	0.013611	0.98639	0.027221	0.049431	FALSE
ZNF181_1	ZNF181	865.8/782.71	1689.8/500.73	824.26	1095.3	0.40969	3452.2	15061	2.2083	0.98639	0.013611	0.027221	0.049431	TRUE
PFKFB2_4	PFKFB2	518.5/676.11	1202.8/432.81	597.31	817.81	0.45263	12421	9970	2.2083	0.98639	0.013611	0.027223	0.049433	TRUE
DRGX_3	DRGX	2092.6/1043.6	3394.3/560.75	1568.1	1977.5	0.3345	5.5019e+05	34378	2.2083	0.98639	0.013613	0.027226	0.049437	TRUE
PJA2_1	PJA2	446.11/543.13	511.52/86.877	494.62	299.2	-0.72331	4706.1	7831.4	2.2082	0.013614	0.98639	0.027228	0.049441	FALSE
IL4R_1	IL4R	538.07/530.94	885.76/593.92	534.51	739.84	0.46827	25.393	8648.5	2.208	0.98638	0.013622	0.027244	0.049468	TRUE
DPYS_2	DPYS	1318.8/1202	2093.5/1138.9	1260.4	1616.2	0.35849	6818.5	25969	2.208	0.98638	0.013624	0.027247	0.049472	TRUE
ZNF746_2	ZNF746	241.64/112.69	37.588/519.68	177.16	278.64	0.65034	8314.9	2112.2	2.2079	0.98637	0.013627	0.027253	0.049481	TRUE
NANP_1	NANP	953.85/823.32	947.87/260.63	888.58	604.25	-0.5556	8519.5	16585	2.2079	0.013626	0.98637	0.027252	0.049479	FALSE
CAP2_1	CAP2	1767.8/1478.1	1077/3005.9	1623	2041.5	0.33079	41960	35930	2.2078	0.98637	0.013628	0.027256	0.049485	TRUE
DHFR_4	DHFR	160.44/75.124	75.176/4.7387	117.78	39.957	-1.5361	3639.6	1256.8	2.2077	0.013632	0.98637	0.027263	0.049497	FALSE
WAS_4	WAS	597.75/436.53	295.8/336.45	517.14	316.13	-0.70828	12995	8290.5	2.2077	0.013634	0.98637	0.027268	0.049504	FALSE
PDZD2_1	PDZD2	471.54/417.24	457.59/66.342	444.39	261.97	-0.7602	1474.4	6829.1	2.2075	0.013639	0.98636	0.027277	0.04952	FALSE
DAB1_1	DAB1	126.2/65.987	32.685/23.694	96.094	28.189	-1.7339	1812.9	970.68	2.2075	0.01364	0.98636	0.027279	0.049523	FALSE
AFAP1L1_3	AFAP1L1	987.11/479.17	805.69/157.96	733.14	481.82	-0.60456	1.29e+05	12962	2.2074	0.013641	0.98636	0.027283	0.049528	FALSE
COX6A2_3	COX6A2	912.76/831.44	370.98/1935	872.1	1153	0.4024	3306.7	16191	2.2074	0.98636	0.013642	0.027285	0.04953	TRUE
RAD21_3	RAD21	131.09/134	17.977/78.979	132.55	48.478	-1.4325	4.2383	1460.3	2.2073	0.013645	0.98635	0.02729	0.049539	FALSE
SPSB2_1	SPSB2	57.72/19.289	9.8055/0	38.504	4.9028	-2.7426	738.49	305.31	2.2072	0.01365	0.98635	0.027301	0.049557	FALSE
BEST1_2	BEST1	658.4/478.15	483.74/225.88	568.28	354.81	-0.67803	16245	9353.9	2.2072	0.013651	0.98635	0.027302	0.049558	FALSE
EMC4_3	EMC4	299.36/264.96	521.33/315.92	282.16	418.62	0.56746	591.62	3822.7	2.2071	0.98635	0.013654	0.027309	0.049569	TRUE
MBTPS2_4	MBTPS2	38.154/27.41	124.2/11.057	32.782	67.63	1.0226	57.716	249.3	2.2071	0.98608	0.013918	0.027836	0.050412	TRUE
REEP4_2	REEP4	1008.6/252.78	1532.9/184.81	630.71	858.87	0.44486	2.8566e+05	10689	2.2068	0.98634	0.013663	0.027326	0.0496	TRUE
OR52K2_2	OR52K2	484.26/723.83	794.25/857.71	604.05	825.98	0.45081	28696	10114	2.2068	0.98634	0.013665	0.027329	0.049604	TRUE
MRPL20_1	MRPL20	44.024/17.258	1.6343/4.7387	30.641	3.1865	-2.918	358.2	228.99	2.2067	0.013669	0.98633	0.027337	0.049618	FALSE
SS18_2	SS18	533.18/691.34	415.1/361.72	612.26	388.41	-0.6552	12508	10291	2.2066	0.013669	0.98633	0.027339	0.049619	FALSE
ADH1B_2	ADH1B	871.67/885.24	1153.8/1167.3	878.46	1160.5	0.40136	92.084	16343	2.2066	0.98633	0.013671	0.027341	0.049622	TRUE
KLHL13_1	KLHL13	1291.4/1551.2	813.86/1260.5	1421.3	1037.2	-0.45415	33758	30300	2.2066	0.013671	0.98633	0.027341	0.049622	FALSE
OTOF_1	OTOF	411.87/296.43	619.38/404.37	354.15	511.88	0.53018	6662.4	5109.4	2.2066	0.98633	0.013672	0.027344	0.049625	TRUE
LRFN3_3	LRFN3	702.42/530.94	382.42/401.21	616.68	391.81	-0.65302	14703	10386	2.2065	0.013674	0.98633	0.027347	0.04963	FALSE
MYBPHL_2	MYBPHL	370.78/604.04	285.99/1075.7	487.41	680.84	0.48136	27205	7685.7	2.2065	0.98632	0.013675	0.027351	0.049635	TRUE
BDKRB2_3	BDKRB2	383.5/631.45	843.27/568.65	507.47	705.96	0.47547	30740	8092.8	2.2064	0.98632	0.013677	0.027353	0.049639	TRUE
UPF2_4	UPF2	339.47/437.55	225.53/886.15	388.51	555.84	0.5156	4809.1	5751.1	2.2064	0.98632	0.013677	0.027354	0.049639	TRUE
NOL6_4	NOL6	56.742/46.699	3.2685/14.216	51.72	8.7424	-2.436	50.433	443.06	2.2064	0.013679	0.98632	0.027358	0.049645	FALSE
ASIP_4	ASIP	196.64/104.56	99.689/18.955	150.6	59.322	-1.3295	4239	1717.7	2.2063	0.013681	0.98632	0.027361	0.04965	FALSE
ZFYVE9_4	ZFYVE9	773.84/836.51	339.92/1803.9	805.18	1071.9	0.41235	1963.9	14616	2.2062	0.98632	0.013684	0.027368	0.04966	TRUE
AP1G2_2	AP1G2	505.79/448.71	702.73/633.41	477.25	668.07	0.4844	1628.6	7481.4	2.2062	0.98631	0.013687	0.027373	0.049668	TRUE
LCP1_4	LCP1	1006.7/840.57	1662/767.68	923.63	1214.9	0.39503	13795	17428	2.206	0.98631	0.013691	0.027381	0.049682	TRUE
NDUFB8_3	NDUFB8	149.68/162.43	111.13/14.216	156.06	62.673	-1.3025	81.266	1797.3	2.206	0.013692	0.98631	0.027384	0.049686	FALSE
APEX1_3	APEX1	346.32/201.01	243.5/36.33	273.66	139.92	-0.96282	10558	3676.4	2.2059	0.013694	0.98631	0.027389	0.049693	FALSE
MARVELD1_1	MARVELD1	1237.6/940.06	701.09/829.28	1088.8	765.19	-0.50831	44252	21523	2.2059	0.013694	0.98631	0.027389	0.049693	FALSE
BPIFB6_2	BPIFB6	718.08/626.37	536.03/333.29	672.22	434.66	-0.62787	4205.1	11599	2.2058	0.013698	0.9863	0.027396	0.049704	FALSE
LSR_3	LSR	1913.6/2421.2	1689.8/3652	2167.4	2670.9	0.30124	1.2885e+05	52110	2.2057	0.9863	0.013702	0.027405	0.049719	TRUE
HJURP_1	HJURP	247.51/172.58	186.3/7.8979	210.05	97.101	-1.1052	2807.3	2623.7	2.2056	0.013705	0.98629	0.027411	0.049729	FALSE
PDE11A_1	PDE11A	610.46/551.25	1480.6/113.73	580.86	797.18	0.45606	1753.4	9619.7	2.2056	0.98629	0.013706	0.027412	0.04973	TRUE
LCAT_1	LCAT	989.07/924.84	781.17/537.06	956.95	659.12	-0.53724	2063	18238	2.2054	0.013713	0.98629	0.027426	0.049754	FALSE
SULT1A4_1	SULT1A4	231.86/196.95	27.782/172.17	214.4	99.978	-1.093	609.45	2693.2	2.2054	0.013713	0.98629	0.027427	0.049754	FALSE
ERVV-1_2	ERVV-1	1358.9/928.9	2132.7/822.96	1143.9	1477.8	0.36926	92439	22929	2.2054	0.98629	0.013714	0.027428	0.049755	TRUE
WDR64_1	WDR64	579.16/565.46	1081.9/491.25	572.31	786.56	0.45808	93.832	9438.9	2.2053	0.98628	0.013717	0.027433	0.049763	TRUE
VAC14_2	VAC14	853.08/611.14	632.46/330.13	732.11	481.29	-0.60412	29268	12939	2.205	0.013725	0.98627	0.027451	0.049794	FALSE
RNASET2_1	RNASET2	921.57/529.93	571.99/380.68	725.75	476.33	-0.60645	76690	12795	2.205	0.013728	0.98627	0.027455	0.049801	FALSE
FXR2_1	FXR2	830.58/910.62	810.59/1491.1	870.6	1150.9	0.40222	3203.2	16156	2.2049	0.98627	0.01373	0.02746	0.049809	TRUE
ACTR5_1	ACTR5	1266.9/1330.9	1570.5/1751.8	1298.9	1661.1	0.35463	2048.1	26992	2.2048	0.98626	0.013736	0.027471	0.049828	TRUE
CKM_4	CKM	188.81/559.37	189.57/232.2	374.09	210.89	-0.82395	68655	5479.8	2.2047	0.013737	0.98626	0.027474	0.049832	FALSE
BOP1_2	BOP1	333.6/446.68	364.44/80.559	390.14	222.5	-0.80743	6393.5	5782	2.2047	0.013738	0.98626	0.027475	0.049833	FALSE
HSFX2_1	HSFX2	551.77/483.23	423.27/210.08	517.5	316.68	-0.70677	2348.6	8297.9	2.2046	0.013742	0.98626	0.027485	0.049848	FALSE
COX7C_3	COX7C	352.19/306.59	120.93/236.94	329.39	178.94	-0.87668	1039.9	4657.6	2.2046	0.013742	0.98626	0.027485	0.049848	FALSE
VRK2_3	VRK2	814.93/1089.3	462.49/848.24	952.11	655.36	-0.53815	37638	18120	2.2045	0.013745	0.98626	0.02749	0.049855	FALSE
PCNX_3	PCNX	1176.9/1463.9	720.71/2652.1	1320.4	1686.4	0.35274	41183	27567	2.2044	0.98625	0.013747	0.027494	0.049862	TRUE
C15orf27_3	C15orf27	352.19/328.92	359.54/14.216	340.56	186.88	-0.86234	270.75	4860.2	2.2044	0.013748	0.98625	0.027496	0.049864	FALSE
MAP3K14_4	MAP3K14	473.5/398.97	248.41/984.08	436.23	616.24	0.49743	2777.5	6669.2	2.2042	0.98625	0.013754	0.027509	0.049887	TRUE
BCO2_4	BCO2	917.65/1053.8	1047.6/1530.6	985.71	1289.1	0.38677	9263.2	18944	2.2042	0.98624	0.013756	0.027512	0.049892	TRUE
FAM227B_3	FAM227B	743.51/622.31	570.35/315.92	682.91	443.14	-0.62281	7345.2	11835	2.204	0.013761	0.98624	0.027522	0.049909	FALSE
SULT6B1_1	SULT6B1	581.11/810.12	593.23/312.76	695.62	453	-0.61769	26222	12118	2.204	0.013762	0.98624	0.027524	0.049911	FALSE
IHH_2	IHH	728.84/428.41	217.36/508.63	578.62	362.99	-0.67122	45129	9572.5	2.204	0.013763	0.98624	0.027527	0.049915	FALSE
STK32A_1	STK32A	652.53/720.78	555.65/336.45	686.66	446.05	-0.62126	2329.1	11919	2.2039	0.013764	0.98624	0.027528	0.049916	FALSE
KIAA1045_4	KIAA1045	1603.4/1271	1111.3/990.4	1437.2	1050.8	-0.45137	55256	30738	2.2039	0.013767	0.98623	0.027533	0.049924	FALSE
GFAP_4	GFAP	509.7/512.67	681.48/739.24	511.18	710.36	0.47393	4.4137	8168.6	2.2038	0.98623	0.013769	0.027538	0.049932	TRUE
ERCC6L2_1	ERCC6L2	1668/1048.7	1044.3/927.21	1358.4	985.75	-0.46216	1.9178e+05	28588	2.2037	0.013774	0.98623	0.027547	0.049945	FALSE
OR1K1_3	OR1K1	586.01/751.24	194.48/669.74	668.62	432.11	-0.62862	13651	11519	2.2037	0.013774	0.98623	0.027548	0.049945	FALSE
ZNF813_3	ZNF813	506.76/468	647.16/713.97	487.38	680.57	0.48085	751.25	7685.2	2.2037	0.98623	0.013774	0.027548	0.049945	TRUE
GUCA1C_4	GUCA1C	556.66/630.43	1085.1/540.22	593.54	812.68	0.45268	2721.3	9889.6	2.2036	0.98622	0.013778	0.027555	0.049958	TRUE
COA6_3	COA6	270.01/244.66	150.35/107.41	257.34	128.88	-0.99206	321.38	3398.9	2.2035	0.01378	0.98622	0.02756	0.049965	FALSE
DHX34_1	DHX34	71.416/96.443	4.9028/39.49	83.93	22.196	-1.8724	313.16	817.59	2.2034	0.013782	0.98622	0.027563	0.04997	FALSE
FAM161B_4	FAM161B	233.82/232.48	212.45/12.637	233.15	112.54	-1.0442	0.89476	2996.8	2.2033	0.013786	0.98621	0.027571	0.049984	FALSE
TBC1D7_3	TBC1D7	996.9/1064.9	1140.7/296.96	1030.9	718.83	-0.51958	2314.4	20066	2.2031	0.013793	0.98621	0.027587	0.05001	FALSE
PLAGL2_2	PLAGL2	524.37/351.25	331.75/183.23	437.81	257.49	-0.76349	14985	6700.1	2.203	0.013799	0.9862	0.027597	0.050029	FALSE
MYO1E_1	MYO1E	938.2/810.12	1335.2/974.6	874.16	1154.9	0.40139	8202	16240	2.2029	0.9862	0.0138	0.027599	0.050031	TRUE
CYCS_2	CYCS	20.544/83.245	9.8055/7.8979	51.895	8.8517	-2.4247	1965.7	444.95	2.2029	0.0138	0.9862	0.027601	0.050032	FALSE
GYS1_3	GYS1	191.75/155.32	109.49/37.91	173.54	73.702	-1.2243	663.38	2057.3	2.2029	0.013802	0.9862	0.027603	0.050036	FALSE
RALYL_4	RALYL	715.14/645.66	650.43/232.2	680.4	441.32	-0.62343	2414	11780	2.2029	0.013802	0.9862	0.027604	0.050036	FALSE
FASTKD2_1	FASTKD2	453.93/440.59	1073.7/186.39	447.26	630.05	0.4934	89.026	6885.6	2.2028	0.98619	0.013806	0.027611	0.050046	TRUE
RAB31_3	RAB31	1480.2/1760.3	2059.2/2015.5	1620.3	2037.4	0.33029	39243	35854	2.2028	0.98619	0.013806	0.027611	0.050046	TRUE
FUT4_2	FUT4	329.69/158.37	227.16/12.637	244.03	119.9	-1.0192	14675	3176.3	2.2027	0.013808	0.98619	0.027615	0.050053	FALSE
CNTF_4	CNTF	176.1/98.473	101.32/1.5796	137.28	51.452	-1.3986	3012.6	1526.9	2.2027	0.013808	0.98619	0.027616	0.050053	FALSE
TAF9_4	TAF9	977.33/609.11	1194.6/919.32	793.22	1057	0.4137	67792	14338	2.2027	0.98619	0.013808	0.027617	0.050053	TRUE
BCL7A_3	BCL7A	554.7/602.01	259.85/465.98	578.35	362.91	-0.67086	1118.9	9566.7	2.2027	0.013809	0.98619	0.027618	0.050055	FALSE
ZNF491_2	ZNF491	617.31/547.19	714.17/882.99	582.25	798.58	0.45513	2458.9	9649.3	2.2022	0.98618	0.013824	0.027648	0.050107	TRUE
OR2G3_2	OR2G3	775.8/725.86	251.67/740.82	750.83	496.25	-0.59643	1247	13364	2.2022	0.013826	0.98617	0.027651	0.050112	FALSE
ANXA5_1	ANXA5	859.93/600.99	1680/281.17	730.46	980.59	0.42434	33525	12901	2.2021	0.98617	0.013828	0.027655	0.050118	TRUE
COPS8_1	COPS8	231.86/332.98	147.08/145.32	282.42	146.2	-0.94514	5112.9	3827.1	2.202	0.013833	0.98617	0.027667	0.050138	FALSE
METTL1_4	METTL1	362.95/477.14	240.24/950.91	420.05	595.57	0.50272	6519.2	6354.4	2.2019	0.98617	0.013835	0.02767	0.050141	TRUE
HAO2_3	HAO2	531.22/631.45	258.21/472.29	581.33	365.25	-0.669	5022.5	9629.9	2.2019	0.013835	0.98617	0.02767	0.050141	FALSE
SSC4D_1	SSC4D	724.93/882.2	663.51/1475.3	803.56	1069.4	0.4119	12367	14578	2.2019	0.98616	0.013837	0.027675	0.050148	TRUE
HERC3_2	HERC3	504.81/574.6	529.5/961.97	539.7	745.73	0.46576	2435.3	8756.2	2.2018	0.98616	0.01384	0.027681	0.050159	TRUE
DAO_4	DAO	697.53/1052.7	1255.1/1056.7	875.14	1155.9	0.40106	63089	16264	2.2017	0.98616	0.013843	0.027685	0.050166	TRUE
SMAD5_1	SMAD5	387.41/471.05	385.68/116.89	429.23	251.29	-0.77004	3497.6	6532.6	2.2016	0.013847	0.98615	0.027694	0.050181	FALSE
PCDHGC5_4	PCDHGC5	966.57/942.09	875.96/439.12	954.33	657.54	-0.53673	299.5	18174	2.2015	0.01385	0.98615	0.0277	0.05019	FALSE
SETD8_1	SETD8	760.15/480.18	959.31/731.35	620.16	845.33	0.44624	39189	10461	2.2014	0.98615	0.013852	0.027704	0.050196	TRUE
METTL17_2	METTL17	501.87/649.72	245.14/477.03	575.8	361.09	-0.67173	10929	9512.6	2.2014	0.013853	0.98615	0.027706	0.050199	FALSE
RNF128_4	RNF128	694.6/997.93	160.16/2081.9	846.26	1121	0.40522	46005	15579	2.2013	0.98614	0.013856	0.027713	0.050209	TRUE
DDX25_2	DDX25	734.71/513.68	98.055/698.18	624.2	398.12	-0.64751	24426	10548	2.2013	0.013858	0.98614	0.027716	0.050214	FALSE
FAM216B_1	FAM216B	1027.2/970.52	653.7/732.93	998.87	693.31	-0.52615	1607.7	19269	2.2012	0.013861	0.98614	0.027721	0.050223	FALSE
OR4F5_2	OR4F5	278.82/287.3	568.72/270.11	283.06	419.41	0.56563	35.957	3838.1	2.201	0.98613	0.013869	0.027738	0.050252	TRUE
B3GALT1_1	B3GALT1	900.04/837.53	580.16/598.66	868.79	589.41	-0.55894	1954	16112	2.2009	0.01387	0.98613	0.02774	0.050254	FALSE
CBLB_3	CBLB	515.57/498.46	307.24/1102.5	507.01	704.89	0.47459	146.4	8083.4	2.2009	0.98613	0.01387	0.02774	0.050254	TRUE
EHD2_2	EHD2	1164.2/1349.2	1510/295.38	1256.7	902.72	-0.47683	17112	25871	2.2007	0.013879	0.98612	0.027759	0.050285	FALSE
ORAI2_4	ORAI2	391.32/242.63	797.52/129.53	316.98	463.52	0.54682	11055	4434.7	2.2006	0.98612	0.013883	0.027766	0.050297	TRUE
OMG_4	OMG	1180.8/950.22	1804.2/963.54	1065.5	1383.9	0.37685	26589	20934	2.2004	0.98611	0.01389	0.027779	0.050318	TRUE
SLC8A2_1	SLC8A2	1260.1/1392.8	970.75/949.33	1326.4	960.04	-0.46599	8814.8	27729	2.2004	0.01389	0.98611	0.027779	0.050318	FALSE
FIS1_3	FIS1	263.16/201.01	132.37/91.616	232.09	112	-1.0446	1931.8	2979.5	2.2004	0.01389	0.98611	0.027779	0.050318	FALSE
EIF2AK3_3	EIF2AK3	674.05/625.36	433.08/1330	649.7	881.54	0.43966	1185.8	11103	2.2002	0.9861	0.013897	0.027794	0.050343	TRUE
KIFC1_3	KIFC1	576.22/831.44	575.26/344.35	703.83	459.8	-0.61313	32567	12302	2.2002	0.013897	0.9861	0.027795	0.050343	FALSE
NUP210_1	NUP210	679.92/493.38	416.73/322.23	586.65	369.48	-0.66555	17399	9742.8	2.2002	0.013898	0.9861	0.027796	0.050343	FALSE
RAD51D_3	RAD51D	218.16/183.75	83.347/99.514	200.96	91.43	-1.1276	592.15	2479.8	2.2002	0.013898	0.9861	0.027796	0.050343	FALSE
TMEM211_1	TMEM211	346.32/395.92	81.713/336.45	371.12	209.08	-0.82482	1230.2	5424.3	2.2002	0.013898	0.9861	0.027796	0.050343	FALSE
SLCO1B3_1	SLCO1B3	578.18/785.75	504.98/380.68	681.97	442.83	-0.6218	21544	11814	2.2001	0.0139	0.9861	0.027801	0.05035	FALSE
C8orf34_2	C8orf34	891.24/829.41	753.39/412.27	860.32	582.83	-0.561	1911.5	15911	2.1999	0.013908	0.98609	0.027816	0.050376	FALSE
FNDC3B_3	FNDC3B	729.82/1097.4	277.82/2126.1	913.62	1202	0.39536	67565	17186	2.1996	0.98608	0.013919	0.027838	0.050414	TRUE
SPANXC_3	SPANXC	913.74/953.26	714.17/1737.5	933.5	1225.9	0.3927	780.96	17667	2.1995	0.98608	0.013921	0.027841	0.050419	TRUE
SEMA3D_4	SEMA3D	606.55/445.67	402.03/1055.2	526.11	728.59	0.46899	12942	8475	2.1995	0.98608	0.013922	0.027843	0.050421	TRUE
ZKSCAN8_1	ZKSCAN8	474.48/651.75	199.38/503.89	563.11	351.63	-0.67782	15712	9245.3	2.1994	0.013923	0.98608	0.027846	0.050425	FALSE
ASB3_4	ASB3	512.63/518.76	228.8/402.79	515.7	315.79	-0.70577	18.772	8261	2.1994	0.013925	0.98608	0.02785	0.050431	FALSE
MAT2A_3	MAT2A	136.96/54.82	40.856/15.796	95.892	28.326	-1.7242	3373.7	968.08	2.1992	0.013931	0.98607	0.027862	0.05045	FALSE
ZNF30_3	ZNF30	428.5/590.84	336.66/285.9	509.67	311.28	-0.70955	13177	8137.6	2.1992	0.013931	0.98607	0.027862	0.05045	FALSE
CHRNA2_2	CHRNA2	1205.3/1505.5	1289.4/2164	1355.4	1726.7	0.34909	45074	28509	2.1992	0.98607	0.013931	0.027862	0.05045	TRUE
FGFBP3_1	FGFBP3	426.54/411.15	320.31/167.44	418.85	243.87	-0.77782	118.45	6331.3	2.199	0.013939	0.98606	0.027878	0.050478	FALSE
LOC100129520_2	LOC100129520	490.13/834.48	310.51/544.96	662.31	427.73	-0.6296	59289	11380	2.1989	0.013941	0.98606	0.027882	0.050483	FALSE
LUZP1_4	LUZP1	633.94/455.82	567.09/936.69	544.88	751.89	0.46385	15864	8863.9	2.1987	0.98605	0.013948	0.027896	0.050508	TRUE
GNAS_3	GNAS	575.24/875.09	656.97/1290.5	725.17	973.74	0.42472	44954	12782	2.1987	0.98605	0.013949	0.027899	0.050511	TRUE
SPN_2	SPN	409.91/445.67	101.32/399.63	427.79	250.48	-0.76983	639.25	6504.6	2.1985	0.013957	0.98604	0.027914	0.050538	FALSE
NMNAT1_2	NMNAT1	395.24/442.62	232.06/255.89	418.93	243.98	-0.77749	1122.7	6332.8	2.1985	0.013958	0.98604	0.027917	0.050541	FALSE
TMEM150A_3	TMEM150A	232.84/404.04	52.296/878.25	318.44	465.27	0.54562	14656	4460.9	2.1984	0.98604	0.01396	0.02792	0.050546	TRUE
MRPS24_3	MRPS24	617.31/570.54	240.24/510.2	593.92	375.22	-0.66113	1094	9897.7	2.1983	0.013963	0.98604	0.027927	0.050557	FALSE
OR5K4_1	OR5K4	1022.3/919.76	665.14/677.64	971.05	671.39	-0.53172	5260.5	18583	2.1982	0.013969	0.98603	0.027938	0.050576	FALSE
WIPI2_1	WIPI2	842.32/649.72	433.08/552.85	746.02	492.97	-0.59674	18548	13254	2.1981	0.013973	0.98603	0.027945	0.050589	FALSE
RPS20_3	RPS20	35.219/17.258	4.9028/0	26.239	2.4514	-2.9804	161.3	188.41	2.198	0.013975	0.98603	0.02795	0.050595	FALSE
KCNT1_4	KCNT1	1117.2/1275.1	810.59/2266.7	1196.2	1538.6	0.36299	12458	24283	2.1979	0.98602	0.013979	0.027958	0.050608	TRUE
SYNE1_3	SYNE1	1244.4/1291.3	2052.6/1194.2	1267.9	1623.4	0.35636	1100.3	26167	2.1979	0.98602	0.01398	0.027959	0.05061	TRUE
ASAP2_4	ASAP2	917.65/943.11	1090/1353.7	930.38	1221.9	0.39283	324.01	17591	2.1978	0.98602	0.013983	0.027967	0.050622	TRUE
KRT12_1	KRT12	499.92/576.63	353/1134.1	538.27	743.57	0.4654	2942.3	8726.5	2.1977	0.98601	0.013986	0.027971	0.05063	TRUE
TRPC5OS_4	TRPC5OS	819.82/879.15	728.88/420.17	849.49	574.52	-0.56342	1760	15655	2.1976	0.013988	0.98601	0.027977	0.050638	FALSE
LIMD1_4	LIMD1	589.92/818.24	573.62/1322.1	704.08	947.87	0.42842	26065	12307	2.1975	0.98601	0.013993	0.027985	0.050652	TRUE
TRIM64C_4	TRIM64C	878.52/564.44	1796/142.16	721.48	969.1	0.42518	49322	12698	2.1974	0.986	0.013995	0.02799	0.05066	TRUE
YIPF6_1	YIPF6	662.31/694.39	1382.6/450.18	678.35	916.38	0.43336	514.36	11734	2.1974	0.986	0.013997	0.027994	0.050667	TRUE
TCEANC_2	TCEANC	651.55/670.02	392.22/461.24	660.79	426.73	-0.62967	170.58	11346	2.1973	0.013999	0.986	0.027997	0.05067	FALSE
CSRP2BP_3	CSRP2BP	558.61/501.5	920.08/546.54	530.06	733.31	0.46752	1630.9	8556.5	2.1973	0.986	0.014	0.028	0.050674	TRUE
PEX11G_3	PEX11G	563.51/395.92	423.27/154.8	479.71	289.04	-0.72895	14042	7530.9	2.1973	0.014001	0.986	0.028002	0.050677	FALSE
LRTOMT_4	LRTOMT	312.08/348.21	135.64/224.3	330.14	179.97	-0.8717	652.65	4671.3	2.1972	0.014002	0.986	0.028003	0.050678	FALSE
ZNF275_4	ZNF275	733.73/316.74	1220.8/233.78	525.23	727.28	0.46879	86941	8457	2.1971	0.98599	0.014007	0.028014	0.050697	TRUE
LEP_4	LEP	901.02/707.59	1248.6/890.88	804.3	1069.7	0.41099	18709	14596	2.197	0.98599	0.014011	0.028022	0.050709	TRUE
NRSN1_3	NRSN1	548.83/486.27	1024.7/410.69	517.55	717.68	0.47087	1956.6	8299	2.1969	0.98598	0.014015	0.028031	0.050724	TRUE
GIMAP8_2	GIMAP8	705.36/567.49	452.69/363.3	636.42	408	-0.64017	9504.1	10814	2.1967	0.014021	0.98598	0.028043	0.050745	FALSE
TUBGCP5_2	TUBGCP5	296.43/147.2	17.977/192.71	221.81	105.34	-1.0671	11134	2812.4	2.1966	0.014023	0.98598	0.028046	0.050748	FALSE
PDLIM4_2	PDLIM4	786.56/952.25	1037.8/1258.9	869.4	1148.3	0.40105	13726	16127	2.1965	0.98597	0.014029	0.028057	0.050768	TRUE
BLOC1S3_2	BLOC1S3	458.83/411.15	1108/120.05	434.99	614.04	0.49638	1136.5	6644.9	2.1965	0.98597	0.014029	0.028059	0.05077	TRUE
TBPL1_4	TBPL1	428.5/492.37	325.22/224.3	460.43	274.76	-0.74271	2039.5	7145.9	2.1965	0.01403	0.98597	0.028059	0.05077	FALSE
CNNM4_1	CNNM4	1085.9/1516.7	1191.4/688.7	1301.3	940.03	-0.46875	92780	27056	2.1963	0.014034	0.98597	0.028068	0.050784	FALSE
ZNF544_4	ZNF544	921.57/845.65	1774.8/556.01	883.61	1165.4	0.39896	2881.6	16466	2.1961	0.98596	0.014043	0.028086	0.050816	TRUE
C11orf95_3	C11orf95	503.83/438.56	243.5/1075.7	471.19	659.6	0.48439	2129.9	7360.2	2.1961	0.98596	0.014043	0.028087	0.050816	TRUE
LPIN1_2	LPIN1	1339.3/591.85	2278.1/249.57	965.58	1263.9	0.38802	2.7934e+05	18449	2.196	0.98595	0.014045	0.02809	0.050821	TRUE
ADGRE2_4	ADGRE2	15.653/10.152	0/0	12.902	0	-3.7973	15.131	77.438	2.196	0.014046	0.98595	0.028091	0.050822	FALSE
HEATR3_4	HEATR3	689.71/300.5	995.26/383.84	495.1	689.55	0.47711	75743	7841.2	2.1959	0.98595	0.01405	0.0281	0.050836	TRUE
GCNT1_2	GCNT1	552.74/454.8	604.67/796.11	503.77	700.39	0.47458	4796.1	8017.4	2.1959	0.98595	0.014051	0.028102	0.050838	TRUE
AKAP10_4	AKAP10	448.06/330.95	282.73/162.7	389.51	222.71	-0.80371	6857.8	5770	2.1958	0.014052	0.98595	0.028104	0.050841	FALSE
SYNM_3	SYNM	877.54/808.09	851.45/287.48	842.82	569.46	-0.56479	2411.9	15497	2.1958	0.014054	0.98595	0.028107	0.050846	FALSE
CCDC186_3	CCDC186	536.11/705.55	879.23/811.91	620.83	845.57	0.44509	14355	10475	2.1957	0.98594	0.014056	0.028111	0.050851	TRUE
ZNF25_4	ZNF25	127.18/219.28	22.88/124.79	173.23	73.833	-1.2192	4241.2	2052.6	2.1957	0.014057	0.98594	0.028113	0.050854	FALSE
POP1_3	POP1	82.178/75.124	8.1713/31.592	78.651	19.881	-1.9315	24.88	752.98	2.1956	0.014061	0.98594	0.028122	0.050868	FALSE
MEX3A_2	MEX3A	530.24/704.54	387.32/399.63	617.39	393.48	-0.64858	15190	10401	2.1955	0.014062	0.98594	0.028124	0.050872	FALSE
TMEFF1_3	TMEFF1	1360.8/1576.6	303.97/1852.8	1468.7	1078.4	-0.44528	23276	31605	2.1954	0.014067	0.98593	0.028133	0.050887	FALSE
NWD2_4	NWD2	651.55/510.64	191.21/540.22	581.1	365.71	-0.66661	9928.4	9624.8	2.1954	0.014067	0.98593	0.028134	0.050887	FALSE
RHOC_3	RHOC	712.21/712.66	536.03/398.05	712.43	467.04	-0.60814	0.10271	12495	2.1953	0.014071	0.98593	0.028142	0.0509	FALSE
HEY2_1	HEY2	1152.4/1006.1	1840.2/958.81	1079.2	1399.5	0.37457	10716	21281	2.1952	0.98593	0.014073	0.028146	0.050907	TRUE
PRR23C_1	PRR23C	233.82/206.08	137.28/71.081	219.95	104.18	-1.0709	384.55	2782.3	2.1952	0.014074	0.98593	0.028148	0.050908	FALSE
MTUS2_3	MTUS2	374.69/343.13	333.39/67.922	358.91	200.65	-0.83576	497.97	5197.3	2.1952	0.014074	0.98593	0.028148	0.050908	FALSE
ZSWIM6_1	ZSWIM6	595.79/895.39	763.2/222.72	745.59	492.96	-0.59593	44882	13245	2.1952	0.014075	0.98593	0.02815	0.05091	FALSE
C4orf29_4	C4orf29	16.631/9.1367	0/0	12.884	0	-3.7953	28.084	77.3	2.1951	0.014076	0.98592	0.028153	0.050914	FALSE
ARHGAP9_4	ARHGAP9	707.32/690.33	328.48/584.45	698.82	456.46	-0.61333	144.32	12190	2.1951	0.014077	0.98592	0.028155	0.050916	FALSE
TMEM38B_3	TMEM38B	941.13/780.68	817.13/350.67	860.91	583.9	-0.55935	12873	15925	2.1951	0.014079	0.98592	0.028157	0.05092	FALSE
ZDBF2_2	ZDBF2	840.37/890.32	1773.2/513.36	865.34	1143.3	0.40141	1247.6	16030	2.1951	0.98592	0.014079	0.028158	0.05092	TRUE
SEC24A_2	SEC24A	627.1/441.61	338.29/322.23	534.35	330.26	-0.69251	17203	8645.2	2.195	0.014083	0.98592	0.028165	0.050932	FALSE
TMEM209_3	TMEM209	321.86/217.25	161.79/113.73	269.56	137.76	-0.96333	5472	3606.1	2.1948	0.014087	0.98591	0.028175	0.050948	FALSE
CYP1A2_4	CYP1A2	424.59/760.38	336.66/412.27	592.48	374.46	-0.66053	56377	9866.9	2.1948	0.014088	0.98591	0.028176	0.050949	FALSE
CON034_3	CON034	1297.2/1952.2	1287.8/2794.3	1624.7	2041	0.32893	2.1449e+05	35981	2.1948	0.98591	0.01409	0.02818	0.050955	TRUE
PDLIM7_2	PDLIM7	637.86/924.84	508.25/533.9	781.35	521.08	-0.58355	41178	14064	2.1947	0.014093	0.98591	0.028186	0.050965	FALSE
POTEG_3	POTEG	355.13/140.1	735.41/9.4775	247.61	372.45	0.58701	23119	3235.9	2.1945	0.9859	0.014099	0.028199	0.050986	TRUE
SBF2_3	SBF2	215.23/268.01	111.13/126.37	241.62	118.75	-1.0187	1393	3136.4	2.1942	0.01411	0.98589	0.02822	0.051024	FALSE
ITPRIPL1_3	ITPRIPL1	980.26/829.41	1114.6/1266.8	904.84	1190.7	0.39569	11379	16974	2.1941	0.98588	0.014115	0.028231	0.051042	TRUE
KRI1_3	KRI1	283.71/216.23	166.69/82.138	249.97	124.42	-1.0008	2276.4	3275.3	2.194	0.014116	0.98588	0.028232	0.051043	FALSE
BOP1_3	BOP1	289.58/304.56	359.54/514.94	297.07	437.24	0.55608	112.16	4082.2	2.1939	0.98588	0.014122	0.028244	0.051064	TRUE
MYH13_3	MYH13	326.75/225.37	197.74/86.877	276.06	142.31	-0.95107	5139.3	3717.5	2.1938	0.014126	0.98587	0.028252	0.051077	FALSE
ANGPTL5_1	ANGPTL5	855.04/643.63	683.12/1322.1	749.33	1002.6	0.4196	22348	13330	2.1937	0.98587	0.014127	0.028253	0.051078	TRUE
C19orf70_2	C19orf70	184.9/169.54	84.981/67.922	177.22	76.452	-1.2023	118.03	2113	2.1937	0.014128	0.98587	0.028256	0.051081	FALSE
SH3GLB1_3	SH3GLB1	873.63/1002	385.68/905.1	937.81	645.39	-0.53842	8238.2	17772	2.1935	0.014136	0.98586	0.028271	0.051107	FALSE
HYAL1_3	HYAL1	253.38/364.45	9.8055/320.66	308.92	165.23	-0.8987	6168.3	4291.2	2.1935	0.014137	0.98586	0.028273	0.051111	FALSE
CBX6_3	CBX6	338.49/313.69	120.93/233.78	326.09	177.36	-0.87494	307.56	4598.2	2.1935	0.014137	0.98586	0.028274	0.051111	FALSE
PREPL_2	PREPL	613.4/621.29	1080.2/601.82	617.35	841.03	0.44546	31.169	10400	2.1934	0.98586	0.01414	0.02828	0.05112	TRUE
POT1_2	POT1	36.197/93.397	24.514/3.1592	64.797	13.836	-2.1489	1635.9	589.17	2.1933	0.014142	0.98586	0.028284	0.051126	FALSE
TRADD_4	TRADD	535.13/582.72	91.518/606.56	558.93	349.04	-0.67772	1132.1	9157.3	2.1933	0.014142	0.98586	0.028285	0.051126	FALSE
SNRPN_1	SNRPN	472.52/574.6	380.78/263.79	523.56	322.29	-0.6983	5209.5	8422.5	2.1931	0.014148	0.98585	0.028297	0.051147	FALSE
KRT82_1	KRT82	721.99/753.27	723.97/1252.6	737.63	988.29	0.42154	489.15	13064	2.1931	0.98585	0.014151	0.028301	0.051154	TRUE
ISCA2_4	ISCA2	327.73/356.33	328.48/48.967	342.03	188.73	-0.85443	408.91	4887.1	2.193	0.014154	0.98585	0.028309	0.051166	FALSE
EPHA10_3	EPHA10	793.41/1076.1	751.76/1701.2	934.75	1226.5	0.3915	39957	17697	2.1929	0.98584	0.014156	0.028312	0.051171	TRUE
DNAJC9_2	DNAJC9	89.026/39.592	13.074/14.216	64.309	13.645	-2.1569	1221.8	583.56	2.1929	0.014157	0.98584	0.028314	0.051172	FALSE
PHEX_4	PHEX	1073.2/1356.3	1276.4/1843.4	1214.7	1559.9	0.3605	40069	24768	2.1929	0.98584	0.014158	0.028316	0.051175	TRUE
TRPT1_1	TRPT1	1273.8/837.53	1005.1/475.45	1055.6	740.26	-0.51144	95147	20685	2.1928	0.014159	0.98584	0.028318	0.051179	FALSE
C16orf47_2	C16orf47	879.5/874.08	786.08/407.53	876.79	596.8	-0.5542	14.703	16303	2.1928	0.01416	0.98584	0.028321	0.051182	FALSE
MED18_1	MED18	589.92/1155.3	163.43/1023.6	872.6	593.5	-0.55531	1.5982e+05	16203	2.1926	0.014167	0.98583	0.028333	0.051203	FALSE
APOF_4	APOF	765.04/889.3	1549.3/644.47	827.17	1096.9	0.40671	7721.2	15130	2.1926	0.98583	0.014167	0.028334	0.051203	TRUE
XAGE3_1	XAGE3	382.52/317.75	251.67/759.78	350.14	505.73	0.52918	2097.2	5035.5	2.1926	0.98583	0.014168	0.028336	0.051205	TRUE
HNRNPL_2	HNRNPL	490.13/567.49	470.66/991.98	528.81	731.32	0.467	2992.1	8530.7	2.1926	0.98583	0.014169	0.028338	0.051208	TRUE
TEKT2_3	TEKT2	288.6/397.95	810.59/183.23	343.28	496.91	0.53232	5979	4909.9	2.1926	0.98583	0.01417	0.02834	0.05121	TRUE
ISCA1_1	ISCA1	23.479/80.2	17.977/0	51.84	8.9884	-2.4033	1608.6	444.35	2.1925	0.014172	0.98583	0.028344	0.051217	FALSE
PLEKHA7_4	PLEKHA7	909.83/790.83	717.44/1532.2	850.33	1124.8	0.40318	7080	15675	2.1924	0.98582	0.014175	0.02835	0.051226	TRUE
LEMD3_4	LEMD3	251.43/363.44	187.94/140.58	307.43	164.26	-0.9002	6273.3	4264.9	2.1923	0.014178	0.98582	0.028356	0.051236	FALSE
RWDD1_1	RWDD1	378.61/283.24	47.393/314.34	330.92	180.87	-0.86797	4547.5	4685.3	2.1922	0.014181	0.98582	0.028362	0.051246	FALSE
GAS2_3	GAS2	609.49/551.25	799.15/791.37	580.37	795.26	0.45379	1695.9	9609.4	2.1922	0.98582	0.014183	0.028366	0.051252	TRUE
UBE2Q2L_4	UBE2Q2L	311.1/399.98	380.78/644.47	355.54	512.63	0.52664	3950	5135.1	2.1921	0.98581	0.014187	0.028375	0.051266	TRUE
CREB3L3_4	CREB3L3	334.58/517.75	202.65/296.96	426.16	249.8	-0.76823	16775	6473	2.192	0.014189	0.98581	0.028378	0.05127	FALSE
CON216_2	CON216	1169.1/1097.4	336.66/1270	1133.2	803.32	-0.49589	2567.6	22656	2.1919	0.014193	0.98581	0.028385	0.051283	FALSE
UGT2B15_3	UGT2B15	690.69/690.33	294.17/606.56	690.51	450.36	-0.61546	0.064123	12004	2.1918	0.014196	0.9858	0.028392	0.051294	FALSE
TSPAN16_3	TSPAN16	268.06/291.36	745.22/83.718	279.71	414.47	0.56567	271.5	3780.3	2.1918	0.9858	0.014197	0.028393	0.051295	TRUE
LOC730183_1	LOC730183	482.31/466.99	462.49/108.99	474.65	285.74	-0.73013	117.35	7429.2	2.1916	0.014203	0.9858	0.028406	0.051316	FALSE
TCP11L1_3	TCP11L1	1138.8/1205	710.9/958.81	1171.9	834.85	-0.48874	2196.3	23652	2.1915	0.014208	0.98579	0.028417	0.051335	FALSE
RAB12_1	RAB12	733.73/752.25	63.736/1925.5	742.99	994.62	0.42031	171.55	13185	2.1914	0.98579	0.014212	0.028425	0.051348	TRUE
KLRC4_4	KLRC4	458.83/527.9	1171.8/202.19	493.36	686.97	0.47678	2385.4	7806	2.1914	0.98579	0.014213	0.028425	0.051348	TRUE
ACTR3C_4	ACTR3C	284.69/603.02	759.93/489.67	443.85	624.8	0.49237	50668	6818.5	2.1913	0.98578	0.014215	0.028431	0.051357	TRUE
PPAPDC2_4	PPAPDC2	457.85/313.69	987.09/115.31	385.77	551.2	0.51371	10390	5699.4	2.1913	0.98578	0.014216	0.028432	0.051357	TRUE
HNRNPC_4	HNRNPC	282.73/301.51	165.06/142.16	292.12	153.61	-0.92285	176.34	3995.7	2.1913	0.014216	0.98578	0.028432	0.051357	FALSE
PNRC1_4	PNRC1	1023.3/592.87	660.24/424.91	808.09	542.57	-0.57383	92640	14684	2.1912	0.01422	0.98578	0.028441	0.051371	FALSE
DBN1_2	DBN1	900.04/670.02	895.57/1195.7	785.03	1045.7	0.41313	26455	14149	2.191	0.98578	0.014224	0.028449	0.051384	TRUE
TRNP1_2	TRNP1	543.94/678.14	266.38/511.78	611.04	389.08	-0.64985	9005.6	10264	2.1908	0.014233	0.98577	0.028465	0.051413	FALSE
SLFN11_1	SLFN11	610.46/393.89	93.152/519.68	502.18	306.42	-0.71087	23452	7984.9	2.1907	0.014235	0.98576	0.028471	0.051421	FALSE
FBXW2_1	FBXW2	448.06/679.16	825.3/723.45	563.61	774.37	0.45763	26702	9255.7	2.1907	0.98576	0.014237	0.028473	0.051425	TRUE
C5orf52_1	C5orf52	1152.4/883.21	2003.6/647.63	1017.8	1325.6	0.38083	36243	19740	2.1907	0.98576	0.014239	0.028477	0.05143	TRUE
S100A11_4	S100A11	486.22/164.46	289.26/64.763	325.34	177.01	-0.87439	51764	4584.6	2.1906	0.014239	0.98576	0.028478	0.05143	FALSE
ERCC5_2	ERCC5	1161.3/1154.3	1895.7/1088.3	1157.8	1492	0.36566	24.386	23287	2.1905	0.98576	0.014244	0.028488	0.051448	TRUE
CON229_2	CON229	394.26/612.16	250.04/1148.4	503.21	699.2	0.47374	23740	8005.9	2.1904	0.98575	0.014246	0.028493	0.051455	TRUE
GRHPR_4	GRHPR	423.61/851.74	243.5/1488	637.67	865.73	0.44051	91650	10841	2.1904	0.98575	0.014248	0.028496	0.05146	TRUE
EPB41_2	EPB41	1169.1/864.94	2225.9/423.33	1017	1324.6	0.38088	46250	19719	2.1904	0.98575	0.014249	0.028498	0.051463	TRUE
MANEA_2	MANEA	869.72/604.04	766.46/206.93	736.88	486.69	-0.5974	35293	13047	2.1903	0.014251	0.98575	0.028501	0.051467	FALSE
OGFOD2_2	OGFOD2	92.939/393.89	8.1713/232.2	243.42	120.18	-1.0121	45286	3166.1	2.1903	0.014253	0.98575	0.028506	0.051473	FALSE
COQ3_3	COQ3	598.72/560.38	869.42/718.71	579.55	794.07	0.45364	735.02	9592.2	2.1903	0.98575	0.014253	0.028506	0.051473	TRUE
PRPF4B_2	PRPF4B	207.4/514.7	210.82/194.29	361.05	202.55	-0.83078	47216	5236.9	2.1902	0.014255	0.98575	0.028509	0.051478	FALSE
CRYBB3_2	CRYBB3	746.45/876.11	1562.3/592.34	811.28	1077.3	0.40877	8405.5	14758	2.1902	0.98574	0.014256	0.028513	0.051483	TRUE
SBSPON_3	SBSPON	957.76/930.93	1841.8/633.41	944.34	1237.6	0.38981	360.11	17931	2.1901	0.98574	0.01426	0.028519	0.051493	TRUE
RGL2_4	RGL2	926.46/722.81	1818.9/368.04	824.64	1093.5	0.40667	20735	15070	2.19	0.98574	0.014262	0.028524	0.0515	TRUE
LEPROT_4	LEPROT	642.75/549.22	526.23/229.04	595.98	377.63	-0.65688	4374.1	9941.6	2.1899	0.014266	0.98573	0.028533	0.051516	FALSE
PYDC1_2	PYDC1	409.91/351.25	348.1/85.297	380.58	216.7	-0.80968	1720.3	5601.6	2.1897	0.014272	0.98573	0.028545	0.051536	FALSE
COLEC11_4	COLEC11	809.06/878.14	840.01/301.7	843.6	570.85	-0.56262	2385.8	15516	2.1896	0.014276	0.98572	0.028552	0.051547	FALSE
CT47A10_2	CT47A10	346.32/503.53	160.16/338.03	424.93	249.09	-0.76814	12358	6449	2.1896	0.014278	0.98572	0.028557	0.051555	FALSE
CACNA1A_4	CACNA1A	231.86/186.79	506.62/135.84	209.33	321.23	0.61546	1015.4	2612.2	2.1895	0.98572	0.014281	0.028561	0.051562	TRUE
LAMC3_4	LAMC3	691.66/952.25	629.19/1551.1	821.95	1090.2	0.40699	33951	15007	2.1894	0.98572	0.014284	0.028567	0.051571	TRUE
FAM178B_4	FAM178B	759.17/805.04	487.01/557.59	782.11	522.3	-0.58157	1052.3	14081	2.1894	0.014284	0.98572	0.028568	0.051572	FALSE
SMG7_2	SMG7	521.44/314.71	426.54/61.604	418.07	244.07	-0.774	21369	6316.3	2.1894	0.014285	0.98572	0.028569	0.051573	FALSE
COX15_4	COX15	117.4/109.64	16.343/60.024	113.52	38.183	-1.5473	30.083	1199.3	2.1893	0.014286	0.98571	0.028572	0.051576	FALSE
SLC22A25_3	SLC22A25	739.6/755.3	1554.2/445.44	747.45	999.81	0.41919	123.22	13287	2.1893	0.98571	0.014287	0.028575	0.051581	TRUE
HOXC10_2	HOXC10	514.59/389.83	670.04/600.24	452.21	635.14	0.48917	7782.3	6983.1	2.1891	0.9857	0.014295	0.02859	0.051607	TRUE
ZNF721_4	ZNF721	970.48/864.94	251.67/2159.3	917.71	1205.5	0.39312	5569.6	17285	2.1888	0.9857	0.014304	0.028608	0.051638	TRUE
ACRBP_1	ACRBP	135.01/104.56	40.856/42.649	119.79	41.753	-1.4984	463.36	1284	2.1888	0.014307	0.98569	0.028613	0.051646	FALSE
SRXN1_1	SRXN1	1250.3/1002	2234/674.48	1126.1	1454.3	0.36861	30823	22474	2.1887	0.98569	0.014308	0.028617	0.051652	TRUE
VCAN_1	VCAN	916.67/1064.9	812.22/1773.9	990.8	1293	0.38376	10990	19070	2.1887	0.98569	0.01431	0.028619	0.051655	TRUE
TNFSF11_2	TNFSF11	675.03/916.71	861.25/1255.8	795.87	1058.5	0.41097	29205	14400	2.1886	0.98569	0.014311	0.028623	0.05166	TRUE
SP8_2	SP8	1062.4/598.96	1774.8/426.49	830.7	1100.6	0.40552	1.0741e+05	15212	2.1886	0.98569	0.014312	0.028625	0.051663	TRUE
OGFRL1_1	OGFRL1	831.56/1229.4	581.79/859.29	1030.5	720.54	-0.51555	79134	20055	2.1886	0.014314	0.98569	0.028628	0.051668	FALSE
KLF17_4	KLF17	360.02/362.42	988.72/50.547	361.22	519.63	0.52341	2.8908	5240.1	2.1884	0.98568	0.01432	0.02864	0.051687	TRUE
ARPP19_2	ARPP19	569.38/614.19	439.61/1178.4	591.78	808.99	0.45041	1004.1	9852	2.1883	0.98568	0.014322	0.028644	0.051694	TRUE
RBP2_1	RBP2	503.83/592.87	1049.2/461.24	548.35	755.21	0.46107	3964.1	8936.1	2.1883	0.98568	0.014323	0.028646	0.051695	TRUE
PLEKHM3_4	PLEKHM3	278.82/509.62	341.56/781.89	394.22	561.73	0.50977	26636	5859.4	2.1883	0.98568	0.014325	0.02865	0.051701	TRUE
MAPKAPK3_4	MAPKAPK3	814.93/766.47	1333.5/770.84	790.7	1052.2	0.41175	1174.4	14280	2.1883	0.98567	0.014325	0.028651	0.051702	TRUE
TMEM74B_4	TMEM74B	1175.9/954.28	818.76/1944.5	1065.1	1381.6	0.37505	24564	20923	2.1881	0.98567	0.01433	0.028659	0.051717	TRUE
DCST2_1	DCST2	408.93/436.53	802.42/393.32	422.73	597.87	0.49908	380.82	6406.4	2.1881	0.98567	0.014331	0.028663	0.051721	TRUE
OR8B4_3	OR8B4	593.83/441.61	611.21/822.96	517.72	717.09	0.4692	11586	8302.4	2.188	0.98567	0.014334	0.028669	0.051731	TRUE
APMAP_3	APMAP	671.12/452.77	165.06/538.64	561.95	351.85	-0.67395	23837	9220.7	2.188	0.014336	0.98566	0.028673	0.051737	FALSE
WDR25_2	WDR25	592.85/277.15	877.59/349.09	435	613.34	0.49471	49836	6645.1	2.1878	0.98566	0.014344	0.028687	0.051762	TRUE
TMEM45B_3	TMEM45B	404.04/711.65	310.51/387	557.84	348.75	-0.67611	47310	9134.6	2.1877	0.014345	0.98565	0.028691	0.051767	FALSE
OR4D2_1	OR4D2	207.4/80.2	451.05/12.637	143.8	231.85	0.6853	8090.1	1619.7	2.1877	0.98565	0.014348	0.028697	0.051775	TRUE
PANX3_4	PANX3	694.6/430.44	1434.9/110.57	562.52	772.72	0.45735	34890	9232.8	2.1876	0.98565	0.014348	0.028697	0.051775	TRUE
NDUFB3_1	NDUFB3	95.874/135.02	37.588/41.069	115.45	39.328	-1.5298	766.19	1225.2	2.1876	0.01435	0.98565	0.028701	0.051781	FALSE
PKD1L1_4	PKD1L1	1079.1/1013.2	1492.1/1225.8	1046.1	1358.9	0.3771	2172.5	20446	2.1876	0.98565	0.014351	0.028701	0.051781	TRUE
VWC2_1	VWC2	673.08/568.5	451.05/342.77	620.79	396.91	-0.64398	5467.5	10475	2.1875	0.014353	0.98565	0.028707	0.05179	FALSE
SCARA5_4	SCARA5	25.436/0	0/0	12.718	0	-3.778	323.5	76.059	2.1874	0.014357	0.98564	0.028714	0.051803	FALSE
SORT1_1	SORT1	418.72/429.42	86.615/410.69	424.07	248.65	-0.76777	57.335	6432.4	2.1872	0.014365	0.98564	0.028729	0.051828	FALSE
KRTAP5-8_2	KRTAP5-8	249.47/177.66	192.84/7.8979	213.56	100.37	-1.0818	2578.4	2679.8	2.1871	0.014367	0.98563	0.028734	0.051835	FALSE
SRRT_4	SRRT	180.01/138.07	127.47/3.1592	159.04	65.315	-1.271	879.62	1841.1	2.1871	0.014368	0.98563	0.028735	0.051836	FALSE
FADD_4	FADD	562.53/486.27	405.29/241.68	524.4	323.49	-0.69527	2907.2	8439.8	2.187	0.014371	0.98563	0.028743	0.051849	FALSE
RAD50_3	RAD50	1032.1/569.52	1112.9/1015.7	800.82	1064.3	0.40991	1.07e+05	14515	2.187	0.98563	0.014372	0.028743	0.051849	TRUE
SLC44A5_3	SLC44A5	1129.9/956.31	660.24/2050.3	1043.1	1355.3	0.37735	15075	20371	2.187	0.98563	0.014372	0.028744	0.051849	TRUE
SLC2A6_3	SLC2A6	605.57/843.62	73.541/881.41	724.6	477.47	-0.60073	28333	12769	2.187	0.014373	0.98563	0.028746	0.05185	FALSE
APOBEC3A_1	APOBEC3A	646.66/1176.6	508.25/1887.6	911.63	1197.9	0.39364	1.4042e+05	17138	2.1869	0.98563	0.014374	0.028749	0.051855	TRUE
CD96_3	CD96	1077.1/1120.8	2080.4/762.94	1098.9	1421.7	0.37117	952.64	21780	2.1868	0.98562	0.014379	0.028757	0.051869	TRUE
ZNF506_2	ZNF506	352.19/136.04	236.97/4.7387	244.11	120.85	-1.0083	23362	3177.7	2.1868	0.014379	0.98562	0.028758	0.05187	FALSE
GOLGA6A_4	GOLGA6A	176.1/87.306	34.319/63.183	131.7	48.751	-1.4154	3941.8	1448.4	2.1867	0.01438	0.98562	0.028761	0.051873	FALSE
TIPRL_3	TIPRL	342.41/284.25	222.26/115.31	313.33	168.78	-0.88858	1691	4369.7	2.1867	0.014382	0.98562	0.028765	0.051878	FALSE
CENPN_3	CENPN	291.54/209.13	65.37/184.81	250.33	125.09	-0.99513	3395.5	3281.3	2.1865	0.014388	0.98561	0.028776	0.051898	FALSE
HHIPL1_2	HHIPL1	1052.7/1165.4	1706.2/1161	1109	1433.6	0.37	6359.2	22037	2.1861	0.9856	0.014403	0.028807	0.051952	TRUE
CCDC141_3	CCDC141	371.76/647.69	32.685/592.34	509.72	312.51	-0.70401	38069	8138.7	2.186	0.014408	0.98559	0.028816	0.051968	FALSE
LLGL1_1	LLGL1	784.6/510.64	563.82/271.69	647.62	417.75	-0.63128	37528	11058	2.186	0.014408	0.98559	0.028817	0.051968	FALSE
CTAGE15_4	CTAGE15	324.8/312.68	312.14/33.171	318.74	172.66	-0.88065	73.454	4466.2	2.1859	0.014411	0.98559	0.028822	0.051977	FALSE
LCLAT1_2	LCLAT1	1370.6/1543.1	2270/1416.9	1456.8	1843.4	0.33934	14874	31277	2.1859	0.98559	0.014412	0.028823	0.051977	TRUE
CELF4_2	CELF4	589.92/698.45	122.57/707.65	644.18	415.11	-0.63274	5889.3	10983	2.1859	0.014413	0.98559	0.028826	0.051981	FALSE
PLXDC1_1	PLXDC1	345.34/572.57	313.78/235.36	458.95	274.57	-0.73909	25815	7116.6	2.1857	0.014418	0.98558	0.028836	0.051997	FALSE
MFAP3_4	MFAP3	1389.2/1598.9	1611.4/2162.4	1494.1	1886.9	0.33659	21992	32307	2.1856	0.98558	0.014421	0.028841	0.052006	TRUE
RHO_2	RHO	1372.6/1303.5	1820.6/1587.5	1338	1704	0.3486	2385	28041	2.1856	0.98558	0.014423	0.028845	0.052011	TRUE
RARS2_3	RARS2	247.51/232.48	150.35/573.39	239.99	361.87	0.59045	113.01	3109.5	2.1856	0.98558	0.014423	0.028846	0.052012	TRUE
TEX33_3	TEX33	503.83/348.21	416.73/83.718	426.02	250.23	-0.76531	12109	6470.2	2.1855	0.014428	0.98557	0.028855	0.052027	FALSE
IRAK3_2	IRAK3	566.44/729.92	168.33/668.16	648.18	418.25	-0.63082	13363	11070	2.1854	0.01443	0.98557	0.028859	0.052034	FALSE
GPR17_2	GPR17	596.77/315.72	53.93/491.25	456.25	272.59	-0.74095	39493	7062.9	2.1853	0.014433	0.98557	0.028866	0.052045	FALSE
HTR1D_3	HTR1D	481.33/489.32	27.782/560.75	485.32	294.27	-0.7199	31.942	7643.7	2.1853	0.014433	0.98557	0.028867	0.052045	FALSE
DAAM2_3	DAAM2	361.97/814.18	428.17/315.92	588.08	372.05	-0.65911	1.0225e+05	9773.1	2.1852	0.014435	0.98556	0.028871	0.05205	FALSE
MORF4L2_2	MORF4L2	891.24/631.45	977.28/1055.2	761.34	1016.2	0.41612	33746	13604	2.1852	0.98556	0.014436	0.028871	0.05205	TRUE
AMDHD2_3	AMDHD2	386.43/480.18	689.65/532.32	433.31	610.99	0.49478	4394.7	6612.1	2.1851	0.98556	0.014441	0.028883	0.052069	TRUE
TGS1_3	TGS1	952.87/1156.3	1694.7/1042.5	1054.6	1368.6	0.37574	20691	20659	2.1849	0.98555	0.014448	0.028897	0.052094	TRUE
PSMB11_4	PSMB11	948.96/856.82	996.89/1377.4	902.89	1187.1	0.39449	4245	16928	2.1848	0.98555	0.014452	0.028903	0.052104	TRUE
DENR_2	DENR	187.84/204.05	75.176/102.67	195.94	88.924	-1.131	131.5	2401.3	2.1848	0.014452	0.98555	0.028905	0.052106	FALSE
SEMA6A_2	SEMA6A	923.52/688.3	1323.7/816.64	805.91	1070.2	0.40874	27666	14633	2.1848	0.98555	0.014453	0.028906	0.052107	TRUE
CCSER2_2	CCSER2	605.57/562.41	928.26/669.74	583.99	799	0.45158	931.35	9686.3	2.1846	0.98554	0.014459	0.028918	0.052128	TRUE
PNPLA1_4	PNPLA1	454.91/814.18	402.03/1320.5	634.55	861.28	0.44016	64536	10773	2.1845	0.98554	0.014463	0.028926	0.05214	TRUE
LOC101060321_3	LOC101060321	271.97/304.56	171.6/131.11	288.26	151.35	-0.92498	530.94	3928.4	2.1845	0.014465	0.98554	0.028929	0.052145	FALSE
SHOC2_2	SHOC2	550.79/1162.4	116.03/2146.7	856.59	1131.3	0.40095	1.8703e+05	15823	2.1842	0.98553	0.014472	0.028944	0.052171	TRUE
LUC7L2_2	LUC7L2	490.13/653.78	1405.5/162.7	571.96	784.08	0.45441	13390	9431.5	2.1842	0.98553	0.014474	0.028947	0.052175	TRUE
PRKCI_4	PRKCI	1490/966.46	634.09/2514.7	1228.2	1574.4	0.35798	1.3703e+05	25121	2.1842	0.98552	0.014475	0.028951	0.05218	TRUE
FLT3_4	FLT3	1027.2/1849.7	1294.3/2348.8	1438.4	1821.6	0.34047	3.3821e+05	30771	2.1842	0.98552	0.014476	0.028951	0.05218	TRUE
MOGAT1_1	MOGAT1	1685.6/2153.2	1201.2/1715.4	1919.4	1458.3	-0.39614	1.0932e+05	44575	2.1841	0.014478	0.98552	0.028957	0.052189	FALSE
RNF214_1	RNF214	648.62/510.64	933.16/653.95	579.63	793.55	0.45253	9519.1	9593.7	2.1841	0.98552	0.014479	0.028958	0.052189	TRUE
RDH11_4	RDH11	243.6/280.19	124.2/657.11	261.9	390.65	0.57509	669.52	3475.9	2.184	0.98552	0.014482	0.028964	0.052199	TRUE
GSX1_1	GSX1	663.29/332.98	1063.9/320.66	498.14	692.28	0.474	54553	7902.8	2.1839	0.98551	0.014486	0.028973	0.052214	TRUE
HSPB2_2	HSPB2	780.69/1034.5	1232.2/1153.1	907.58	1192.7	0.3937	32204	17041	2.1838	0.98551	0.014487	0.028974	0.052214	TRUE
RAD17_2	RAD17	591.88/681.19	1062.3/665	636.53	863.63	0.43959	3988.5	10816	2.1837	0.98551	0.014493	0.028986	0.052236	TRUE
R3HCC1_1	R3HCC1	538.07/633.48	204.28/1397.9	585.77	801.11	0.45099	4551.3	9724.1	2.1837	0.98551	0.014494	0.028987	0.052236	TRUE
OR5J2_2	OR5J2	2790.1/3321.7	2194.8/5160.5	3055.9	3677.6	0.2671	1.4128e+05	81067	2.1837	0.98551	0.014494	0.028988	0.052236	TRUE
GAS2_4	GAS2	224.03/108.63	31.051/108.99	166.33	70.021	-1.2364	6659.4	1949.1	2.1836	0.014495	0.98551	0.028989	0.052238	FALSE
PHGR1_4	PHGR1	866.78/899.46	591.6/614.46	883.12	603.03	-0.54962	533.83	16454	2.1836	0.014498	0.9855	0.028995	0.052247	FALSE
DCST2_3	DCST2	668.18/642.61	750.12/97.934	655.4	424.03	-0.62701	326.93	11228	2.1835	0.014499	0.9855	0.028998	0.05225	FALSE
MT1M_4	MT1M	835.47/874.08	1160.3/1097.8	854.78	1129.1	0.4011	745.03	15780	2.1835	0.9855	0.014499	0.028998	0.05225	TRUE
UGT1A5_4	UGT1A5	2.9349/22.334	0/0	12.635	0	-3.7692	188.16	75.437	2.1834	0.014501	0.9855	0.029003	0.052257	FALSE
BMPR1A_4	BMPR1A	737.64/1172.5	1472.5/1026.7	955.09	1249.6	0.38739	94568	18193	2.1834	0.9855	0.014502	0.029004	0.052259	TRUE
SCMH1_3	SCMH1	586.98/1050.7	611.21/492.83	818.85	552.02	-0.56803	1.0752e+05	14935	2.1834	0.014503	0.9855	0.029005	0.052259	FALSE
WDR38_4	WDR38	213.27/202.02	17.977/175.33	207.65	96.655	-1.0953	63.269	2585.5	2.1834	0.014503	0.9855	0.029006	0.052259	FALSE
KIF25_2	KIF25	1235.6/1092.3	1060.6/598.66	1164	829.65	-0.48799	10262	23448	2.1833	0.014505	0.98549	0.029011	0.052266	FALSE
BLCAP_4	BLCAP	543.94/789.82	55.565/810.33	666.88	432.95	-0.62207	30228	11481	2.1833	0.014508	0.98549	0.029015	0.052274	FALSE
IFNA17_4	IFNA17	222.08/338.06	222.26/606.56	280.07	414.41	0.56362	6725.8	3786.5	2.1832	0.98549	0.01451	0.02902	0.052281	TRUE
GZMH_3	GZMH	667.21/786.77	1439.8/508.63	726.99	974.2	0.42178	7147.8	12823	2.1831	0.98549	0.014513	0.029025	0.052289	TRUE
TKFC_4	TKFC	541/1284.2	406.93/1990.3	912.61	1198.6	0.39291	2.7618e+05	17162	2.1831	0.98549	0.014514	0.029028	0.052292	TRUE
PPIP5K1_3	PPIP5K1	1050.7/550.23	1483.9/642.89	800.47	1063.4	0.40932	1.2524e+05	14506	2.183	0.98548	0.014517	0.029035	0.052303	TRUE
CDK16_4	CDK16	364.91/504.55	9.8055/503.89	434.73	256.85	-0.75692	9749.5	6639.8	2.183	0.014518	0.98548	0.029035	0.052303	FALSE
LIMA1_3	LIMA1	856.02/389.83	1379.3/314.34	622.93	846.82	0.44239	1.0867e+05	10521	2.1829	0.98548	0.014523	0.029046	0.052321	TRUE
RECQL4_4	RECQL4	158.49/140.1	62.102/56.865	149.29	59.483	-1.3131	169.1	1698.7	2.1829	0.014523	0.98548	0.029047	0.052321	FALSE
NGRN_1	NGRN	57.72/135.02	37.588/20.535	96.37	29.061	-1.6956	2987.6	974.21	2.1827	0.014529	0.98547	0.029057	0.052339	FALSE
MRPS9_3	MRPS9	121.31/140.1	8.1713/88.457	130.7	48.314	-1.4172	176.45	1434.5	2.1827	0.014529	0.98547	0.029058	0.052339	FALSE
MAML1_4	MAML1	426.54/275.12	40.856/350.67	350.83	195.76	-0.83842	11465	5048.3	2.1825	0.014537	0.98546	0.029074	0.052367	FALSE
OR14C36_3	OR14C36	950.92/725.86	536.03/1682.3	838.39	1109.1	0.40334	25325	15393	2.1823	0.98546	0.014543	0.029086	0.052388	TRUE
LYAR_3	LYAR	317.95/343.13	71.907/290.64	330.54	181.28	-0.86307	317.1	4678.4	2.1823	0.014544	0.98546	0.029087	0.052388	FALSE
WWP2_2	WWP2	802.21/738.04	318.68/1734.4	770.13	1026.5	0.41414	2059	13806	2.1822	0.98545	0.014547	0.029094	0.052399	TRUE
ECM2_3	ECM2	836.45/954.28	1238.8/1116.8	895.36	1177.8	0.39512	6941.1	16747	2.1822	0.98545	0.014547	0.029094	0.052399	TRUE
OR4C11_4	OR4C11	692.64/426.38	1416.9/120.05	559.51	768.47	0.45713	35448	9169.6	2.1822	0.98545	0.014548	0.029095	0.052399	TRUE
SLC17A9_4	SLC17A9	649.6/513.68	246.77/488.09	581.64	367.43	-0.66121	9236	9636.4	2.1821	0.01455	0.98545	0.0291	0.052406	FALSE
FAM65A_4	FAM65A	792.43/762.41	1271.4/799.27	777.42	1035.4	0.41291	450.72	13973	2.1821	0.98545	0.014552	0.029104	0.052412	TRUE
PADI6_1	PADI6	973.42/781.69	1939.9/372.78	877.56	1156.3	0.39758	18379	16321	2.182	0.98545	0.014553	0.029107	0.052416	TRUE
FAM63A_2	FAM63A	779.71/839.56	469.03/620.78	809.64	544.9	-0.57041	1790.9	14720	2.182	0.014554	0.98545	0.029109	0.052419	FALSE
THUMPD2_4	THUMPD2	955.81/288.31	1546/145.32	622.06	845.66	0.44242	2.2277e+05	10502	2.1819	0.98544	0.014557	0.029115	0.052428	TRUE
SQRDL_2	SQRDL	718.08/527.9	493.54/304.86	622.99	399.2	-0.64079	18084	10522	2.1816	0.014568	0.98543	0.029136	0.052465	FALSE
S1PR2_1	S1PR2	1025.3/547.19	678.21/1413.7	786.23	1046	0.41137	1.1428e+05	14177	2.1815	0.98543	0.014572	0.029145	0.05248	TRUE
UBTF_2	UBTF	48.915/42.638	4.9028/9.4775	45.777	7.1901	-2.5138	19.704	379.77	2.1815	0.014574	0.98543	0.029149	0.052486	FALSE
CCDC88B_3	CCDC88B	719.06/454.8	256.58/486.51	586.93	371.54	-0.65823	34915	9748.7	2.1814	0.014576	0.98542	0.029151	0.052489	FALSE
ZNF852_3	ZNF852	478.39/560.38	351.36/289.06	519.39	320.21	-0.69605	3361.2	8336.7	2.1814	0.014577	0.98542	0.029154	0.052492	FALSE
ZNF512_4	ZNF512	553.72/219.28	856.35/246.41	386.5	551.38	0.51146	55926	5713.2	2.1814	0.98542	0.014578	0.029156	0.052493	TRUE
NOL10_2	NOL10	245.56/99.488	129.11/18.955	172.52	74.03	-1.2096	10668	2042	2.1814	0.014578	0.98542	0.029156	0.052493	FALSE
TARBP1_4	TARBP1	184.9/98.473	354.63/102.67	141.69	228.65	0.6866	3734.8	1589.5	2.1813	0.98542	0.014582	0.029164	0.052507	TRUE
ARHGEF3_4	ARHGEF3	1135.8/790.83	1335.2/1183.1	963.32	1259.1	0.386	59507	18394	2.1812	0.98541	0.014585	0.02917	0.052517	TRUE
RPS29_3	RPS29	89.026/82.23	42.491/4.7387	85.628	23.615	-1.8153	23.092	838.62	2.1811	0.014589	0.98541	0.029177	0.052528	FALSE
ZNHIT2_3	ZNHIT2	470.57/330.95	227.16/236.94	400.76	232.05	-0.78569	9746.2	5983.9	2.181	0.014593	0.98541	0.029186	0.052543	FALSE
CCDC149_3	CCDC149	777.75/870.02	915.18/197.45	823.88	556.31	-0.5657	4256	15053	2.1809	0.014596	0.9854	0.029192	0.052554	FALSE
DCAF4_2	DCAF4	1342.2/1059.9	1099.9/620.78	1201	860.31	-0.48088	39870	24410	2.1809	0.014597	0.9854	0.029194	0.052555	FALSE
RNF168_3	RNF168	561.55/525.87	1181.6/315.92	543.71	748.74	0.46091	636.59	8839.5	2.1808	0.9854	0.0146	0.0292	0.052565	TRUE
ZBED2_2	ZBED2	1564.3/1308.6	2863.2/774	1436.4	1818.6	0.34012	32701	30716	2.1805	0.98539	0.014609	0.029219	0.052597	TRUE
RNF212B_1	RNF212B	496/716.72	1090/562.33	606.36	826.19	0.44566	24359	10164	2.1805	0.98539	0.014611	0.029222	0.052602	TRUE
CFI_4	CFI	1591.7/903.52	2864.8/328.55	1247.6	1596.7	0.35567	2.368e+05	25632	2.1804	0.98539	0.014612	0.029224	0.052605	TRUE
COX19_1	COX19	187.84/198.98	521.33/77.4	193.41	299.36	0.62764	62.067	2361.8	2.1803	0.98538	0.014619	0.029238	0.052629	TRUE
CASP1_4	CASP1	1042.9/816.21	1032.8/1404.2	929.54	1218.5	0.3902	25689	17571	2.1802	0.98538	0.01462	0.029239	0.052629	TRUE
ACAP1_3	ACAP1	299.36/764.44	537.67/930.37	531.9	734.02	0.46392	1.0815e+05	8594.5	2.1802	0.98538	0.01462	0.02924	0.052629	TRUE
FGD6_1	FGD6	1229.7/1160.4	1653.9/1415.3	1195	1534.6	0.36052	2406.4	24254	2.1802	0.98538	0.014621	0.029242	0.052631	TRUE
GRAMD1A_2	GRAMD1A	479.37/441.61	315.41/236.94	460.49	276.17	-0.7355	713.08	7147	2.1802	0.014621	0.98538	0.029242	0.052631	FALSE
CYP4F11_4	CYP4F11	711.23/474.09	1353.2/265.37	592.66	809.27	0.44876	28117	9870.7	2.1802	0.98538	0.014622	0.029244	0.052633	TRUE
NEURL1_2	NEURL1	208.38/247.71	83.347/137.42	228.04	110.39	-1.0401	773.27	2913.4	2.1801	0.014625	0.98538	0.029249	0.052641	FALSE
OR8A1_4	OR8A1	600.68/451.76	289.26/361.72	526.22	325.49	-0.69135	11089	8477.3	2.1801	0.014625	0.98537	0.02925	0.052641	FALSE
G2E3_2	G2E3	917.65/932.96	1624.4/802.43	925.3	1213.4	0.39073	117.11	17468	2.18	0.98537	0.014627	0.029254	0.052647	TRUE
SLC25A28_4	SLC25A28	345.34/652.77	57.199/552.85	499.05	305.03	-0.70843	47254	7921.4	2.18	0.014628	0.98537	0.029255	0.052648	FALSE
REN_2	REN	932.33/370.54	777.9/64.763	651.44	421.33	-0.62745	1.578e+05	11141	2.18	0.014629	0.98537	0.029258	0.052653	FALSE
MFSD2B_2	MFSD2B	387.41/256.84	196.11/154.8	322.13	175.45	-0.8728	8523.9	4526.9	2.18	0.01463	0.98537	0.02926	0.052654	FALSE
ANKFY1_2	ANKFY1	1291.4/1164.4	392.22/1372.7	1227.9	882.44	-0.47616	8057.7	25113	2.1799	0.014631	0.98537	0.029263	0.052658	FALSE
SEMA6C_4	SEMA6C	617.31/543.13	1235.5/352.25	580.22	793.87	0.45164	2751.9	9606.2	2.1799	0.98537	0.014634	0.029267	0.052665	TRUE
ZNF418_2	ZNF418	961.68/952.25	962.57/1540.1	956.96	1251.3	0.38658	44.473	18238	2.1797	0.98536	0.014639	0.029277	0.052682	TRUE
LRRC3B_3	LRRC3B	471.54/761.39	488.64/300.12	616.47	394.38	-0.64312	42005	10381	2.1797	0.01464	0.98536	0.029279	0.052684	FALSE
RIMBP3C_1	RIMBP3C	667.21/639.57	161.79/683.96	653.39	422.87	-0.62651	381.93	11184	2.1797	0.01464	0.98536	0.02928	0.052684	FALSE
ADCY1_4	ADCY1	258.27/374.6	145.45/197.45	316.44	171.45	-0.88032	6766.4	4425.1	2.1796	0.014642	0.98536	0.029284	0.052691	FALSE
GOLGA8O_2	GOLGA8O	172.18/117.76	101.32/12.637	144.97	56.98	-1.3321	1480.8	1636.5	2.1796	0.014643	0.98536	0.029286	0.052693	FALSE
MAF1_1	MAF1	205.44/249.74	161.79/58.445	227.59	110.12	-1.0407	980.86	2906.1	2.1794	0.014649	0.98535	0.029298	0.052713	FALSE
LBX2_3	LBX2	406.98/640.58	1109.7/338.03	523.78	723.84	0.46596	27286	8427	2.1794	0.98535	0.014652	0.029303	0.052721	TRUE
TECTA_3	TECTA	1182.8/1096.4	428.17/1192.6	1139.6	810.38	-0.49133	3730.1	22819	2.1793	0.014654	0.98535	0.029307	0.052727	FALSE
NBPF9_1	NBPF9	17.61/94.412	0/208.5	56.011	104.25	0.88454	2949.3	490.01	2.1793	0.98526	0.014739	0.029477	0.052984	TRUE
PCDHGA10_2	PCDHGA10	756.23/512.67	658.6/157.96	634.45	408.28	-0.63469	29661	10771	2.1793	0.014655	0.98534	0.02931	0.052731	FALSE
OSBPL10_3	OSBPL10	961.68/711.65	1238.8/974.6	836.66	1106.7	0.40311	31258	15353	2.1793	0.98534	0.014656	0.029313	0.052735	TRUE
SLC10A6_2	SLC10A6	975.37/806.06	987.09/232.2	890.72	609.64	-0.54625	14334	16636	2.1792	0.014658	0.98534	0.029316	0.052739	FALSE
ARHGAP42_2	ARHGAP42	493.07/506.58	173.23/1214.7	499.82	693.96	0.47264	91.276	7937	2.1792	0.98534	0.01466	0.029319	0.052744	TRUE
LRRC2_1	LRRC2	1016.5/781.69	1387.5/976.18	899.08	1181.8	0.39412	27558	16836	2.1791	0.98534	0.01466	0.029321	0.052745	TRUE
FAM227B_2	FAM227B	820.8/578.66	619.38/298.54	699.73	458.96	-0.60734	29317	12210	2.1789	0.014669	0.98533	0.029338	0.052775	FALSE
TNNI3K_3	TNNI3K	1337.3/1362.4	593.23/1372.7	1349.9	982.95	-0.45723	313.36	28359	2.1788	0.014672	0.98533	0.029345	0.052786	FALSE
ZKSCAN1_3	ZKSCAN1	759.17/691.34	1189.7/753.46	725.25	971.6	0.42137	2300.1	12783	2.1788	0.98533	0.014673	0.029347	0.052788	TRUE
OSER1_4	OSER1	1045.8/660.89	1823.8/429.65	853.35	1126.7	0.40053	74083	15746	2.1787	0.98532	0.014678	0.029357	0.052805	TRUE
HES5_3	HES5	712.21/1203	338.29/2165.6	957.6	1251.9	0.38632	1.2044e+05	18254	2.1786	0.98532	0.014681	0.029361	0.052812	TRUE
WDR62_1	WDR62	851.13/840.57	763.2/1472.2	845.85	1117.7	0.40162	55.682	15569	2.1786	0.98532	0.014682	0.029365	0.052817	TRUE
EGR3_2	EGR3	420.67/663.93	81.713/593.92	542.3	337.82	-0.68125	29588	8810.2	2.1785	0.014683	0.98532	0.029365	0.052817	FALSE
EIF4E1B_4	EIF4E1B	224.03/223.34	627.55/52.126	223.69	339.84	0.60118	0.23897	2842.7	2.1785	0.98532	0.014683	0.029367	0.052818	TRUE
MCOLN2_2	MCOLN2	772.86/1235.5	531.13/870.35	1004.2	700.74	-0.51843	1.0701e+05	19400	2.1785	0.014685	0.98532	0.02937	0.052822	FALSE
MOB4_1	MOB4	280.77/347.19	235.33/104.25	313.98	169.79	-0.88304	2205.8	4381.3	2.1784	0.014687	0.98531	0.029374	0.052828	FALSE
PXK_1	PXK	867.76/788.8	433.08/687.12	828.28	560.1	-0.56361	3117.2	15156	2.1784	0.014687	0.98531	0.029375	0.052828	FALSE
NLGN2_3	NLGN2	611.44/573.58	578.53/173.75	592.51	376.14	-0.65418	716.75	9867.6	2.1782	0.014696	0.9853	0.029392	0.052858	FALSE
PLAGL1_2	PLAGL1	592.85/496.43	331.75/347.51	544.64	339.63	-0.67974	4649.2	8858.9	2.1781	0.014698	0.9853	0.029396	0.052864	FALSE
FGG_4	FGG	1021.4/1103.5	895.57/600.24	1062.4	747.91	-0.50587	3374.7	20856	2.1779	0.014706	0.98529	0.029413	0.052894	FALSE
NUDT4_2	NUDT4	148.7/121.82	86.615/15.796	135.26	51.206	-1.3841	361.28	1498.4	2.1777	0.014713	0.98529	0.029426	0.052916	FALSE
CAMK2N2_1	CAMK2N2	390.34/372.57	62.102/374.36	381.46	218.23	-0.80285	157.91	5618.1	2.1777	0.014714	0.98529	0.029427	0.052917	FALSE
ZMYM2_4	ZMYM2	472.52/589.82	1083.5/382.26	531.17	732.88	0.46366	6879.8	8579.5	2.1777	0.98529	0.014714	0.029428	0.052918	TRUE
PRAMEF8_1	PRAMEF8	1062.4/476.12	580.16/447.02	769.28	513.59	-0.58196	1.7189e+05	13786	2.1777	0.014715	0.98529	0.02943	0.052919	FALSE
BANK1_3	BANK1	1133.9/1250.7	867.79/2194	1192.3	1530.9	0.3604	6827.2	24182	2.1776	0.98528	0.014718	0.029436	0.052929	TRUE
DPH5_4	DPH5	397.19/219.28	279.46/52.126	308.24	165.79	-0.89066	15826	4279.2	2.1776	0.014719	0.98528	0.029437	0.05293	FALSE
PKIG_1	PKIG	303.28/363.44	305.61/61.604	333.36	183.6	-0.85695	1809.7	4729.4	2.1776	0.014719	0.98528	0.029438	0.05293	FALSE
C22orf29_3	C22orf29	734.71/729.92	451.05/518.1	732.31	484.58	-0.59473	11.47	12943	2.1776	0.014719	0.98528	0.029439	0.052931	FALSE
ZDHHC16_2	ZDHHC16	218.16/211.16	171.6/31.592	214.66	101.59	-1.0718	24.526	2697.3	2.1775	0.014721	0.98528	0.029441	0.052934	FALSE
PRR4_1	PRR4	1035/1168.5	918.45/641.31	1101.8	779.88	-0.49795	8901.9	21852	2.1775	0.014722	0.98528	0.029444	0.052937	FALSE
OR10C1_2	OR10C1	1194.5/838.54	1044.3/1600.1	1016.5	1322.2	0.37896	63357	19707	2.1774	0.98528	0.014724	0.029449	0.052945	TRUE
CT47A11_4	CT47A11	499.92/748.19	201.01/1494.3	624.05	847.65	0.44119	30821	10545	2.1774	0.98527	0.014726	0.029451	0.052948	TRUE
SHMT1_4	SHMT1	70.438/35.532	8.1713/11.057	52.985	9.6142	-2.3466	609.24	456.79	2.1773	0.014727	0.98527	0.029455	0.052953	FALSE
UBE2D4_1	UBE2D4	287.62/319.78	89.884/235.36	303.7	162.62	-0.89705	517.18	4199	2.1772	0.014731	0.98527	0.029462	0.052964	FALSE
S100A5_3	S100A5	451.98/447.7	93.152/443.86	449.84	268.51	-0.74228	9.1623	6936.3	2.1772	0.014731	0.98527	0.029462	0.052964	FALSE
SLC22A15_1	SLC22A15	942.11/772.56	1202.8/1059.9	857.33	1131.4	0.39971	14374	15841	2.1772	0.98527	0.014733	0.029465	0.052968	TRUE
PHF21B_2	PHF21B	401.11/588.81	171.6/432.81	494.96	302.2	-0.70994	17616	7838.3	2.1772	0.014733	0.98527	0.029466	0.052968	FALSE
DNAJC7_3	DNAJC7	843.3/685.25	348.1/671.32	764.28	509.71	-0.58348	12490	13671	2.1772	0.014733	0.98527	0.029466	0.052968	FALSE
CAPN1_3	CAPN1	334.58/427.39	138.91/296.96	380.99	217.94	-0.80301	4307.1	5609.2	2.1771	0.014737	0.98526	0.029475	0.052982	FALSE
FBXL13_4	FBXL13	824.71/1354.3	656.97/882.99	1089.5	769.98	-0.50021	1.4021e+05	21540	2.177	0.01474	0.98526	0.02948	0.052988	FALSE
ZNF665_4	ZNF665	704.38/677.13	308.87/595.5	690.76	452.19	-0.61015	371.33	12010	2.1769	0.014743	0.98526	0.029486	0.052997	FALSE
SIX1_1	SIX1	225.99/184.76	184.67/6.3183	205.38	95.494	-1.0968	849.75	2549.6	2.1768	0.014747	0.98525	0.029495	0.053013	FALSE
PRAMEF2_4	PRAMEF2	1241.5/1085.2	807.32/852.97	1163.4	830.15	-0.48635	12205	23432	2.1768	0.014749	0.98525	0.029498	0.053017	FALSE
SCNN1A_2	SCNN1A	150.66/85.276	385.68/4.7387	117.97	195.21	0.72184	2137.5	1259.3	2.1767	0.98524	0.014759	0.029517	0.053047	TRUE
SDHD_4	SDHD	442.2/289.33	529.5/519.68	365.76	524.59	0.5191	11684	5324.4	2.1767	0.98525	0.014752	0.029505	0.053028	TRUE
CD81_3	CD81	968.52/833.47	1647.3/720.29	901	1183.8	0.39346	9120.1	16882	2.1766	0.98525	0.014754	0.029509	0.053034	TRUE
FIP1L1_4	FIP1L1	188.81/367.5	158.52/131.11	278.16	144.81	-0.93694	15964	3753.5	2.1765	0.014758	0.98524	0.029517	0.053047	FALSE
TMEM53_2	TMEM53	667.21/575.61	217.36/579.71	621.41	398.53	-0.63955	4194.8	10488	2.1763	0.014766	0.98523	0.029532	0.053071	FALSE
HLA-DQB2_4	HLA-DQB2	487.2/515.71	326.85/287.48	501.46	307.17	-0.70528	406.63	7970.2	2.1763	0.014768	0.98523	0.029535	0.053076	FALSE
SEC22B_3	SEC22B	100.77/65.987	31.051/14.216	83.376	22.634	-1.836	604.77	810.76	2.1762	0.014771	0.98523	0.029542	0.053088	FALSE
SLC26A9_3	SLC26A9	473.5/409.12	192.84/331.71	441.31	262.28	-0.74848	2072.4	6768.6	2.1761	0.014773	0.98523	0.029545	0.053093	FALSE
LGALSL_4	LGALSL	745.47/552.26	1541.1/214.82	648.87	877.96	0.43566	18665	11085	2.176	0.98522	0.014779	0.029559	0.053115	TRUE
GPR83_1	GPR83	1730.6/1660.8	1273.1/1270	1695.7	1271.5	-0.41506	2434.7	38013	2.1757	0.014788	0.98521	0.029575	0.053144	FALSE
RPL35_4	RPL35	267.08/282.22	205.92/78.979	274.65	142.45	-0.94232	114.67	3693.3	2.1755	0.014798	0.9852	0.029596	0.053179	FALSE
KRT19_1	KRT19	778.73/406.07	1258.4/358.57	592.4	808.47	0.44796	69437	9865.3	2.1754	0.9852	0.014801	0.029603	0.053191	TRUE
FAM217B_4	FAM217B	682.86/633.48	1462.7/315.92	658.17	889.29	0.43362	1219.3	11289	2.1752	0.98519	0.014806	0.029611	0.053205	TRUE
DNAJC16_3	DNAJC16	847.21/977.63	236.97/2157.7	912.42	1197.3	0.39168	8503.5	17157	2.1752	0.98519	0.014808	0.029616	0.053212	TRUE
PDPR_4	PDPR	350.23/292.37	39.222/311.18	321.3	175.2	-0.87121	1673.9	4512.1	2.1751	0.014812	0.98519	0.029624	0.053225	FALSE
CYP1B1_4	CYP1B1	793.41/760.38	862.89/176.91	776.89	519.9	-0.57856	545.57	13961	2.175	0.014815	0.98518	0.02963	0.053236	FALSE
SERPINA9_1	SERPINA9	1271.8/1118.7	1479/1589.1	1195.3	1534	0.35973	11714	24260	2.175	0.98518	0.014817	0.029633	0.05324	TRUE
DEFA3_1	DEFA3	23.479/2.0304	1.6343/0	12.755	0.81713	-2.9202	230.03	76.335	2.1748	0.014822	0.98518	0.029644	0.053257	FALSE
CLN8_4	CLN8	821.78/722.81	411.83/620.78	772.3	516.3	-0.58001	4897.1	13855	2.1748	0.014823	0.98518	0.029646	0.05326	FALSE
CKLF-CMTM1_1	CKLF-CMTM1	634.92/295.42	910.28/390.16	465.17	650.22	0.48228	57631	7240.1	2.1748	0.98518	0.014824	0.029648	0.053263	TRUE
HSPA5_2	HSPA5	41.089/85.276	225.53/4.7387	63.182	115.13	0.85553	976.24	570.65	2.1747	0.98511	0.014886	0.029772	0.053465	TRUE
USE1_3	USE1	403.06/385.77	73.541/382.26	394.42	227.9	-0.78866	149.5	5863.1	2.1747	0.014827	0.98517	0.029654	0.053272	FALSE
ANKHD1_3	ANKHD1	1082/625.36	2052.6/200.61	853.68	1126.6	0.39981	1.0427e+05	15754	2.1745	0.98517	0.014834	0.029668	0.053296	TRUE
LARS_4	LARS	362.95/321.81	374.24/6.3183	342.38	190.28	-0.84413	846.16	4893.6	2.1743	0.01484	0.98516	0.02968	0.053316	FALSE
AMZ1_4	AMZ1	1091.8/1073.1	668.41/860.87	1082.4	764.64	-0.50086	175.57	21361	2.1743	0.014841	0.98516	0.029683	0.05332	FALSE
GPR87_2	GPR87	685.79/587.79	656.97/164.28	636.79	410.62	-0.63177	4802	10822	2.1742	0.014847	0.98515	0.029693	0.053337	FALSE
NF1_3	NF1	232.84/107.61	14.708/131.11	170.22	72.907	-1.2121	7841	2007.4	2.1739	0.014854	0.98515	0.029709	0.053364	FALSE
TKTL1_2	TKTL1	1188.6/1020.3	844.91/720.29	1104.5	782.6	-0.49645	14176	21920	2.1739	0.014857	0.98514	0.029714	0.053372	FALSE
DMPK_1	DMPK	225.01/437.55	44.125/320.66	331.28	182.39	-0.85748	22586	4691.8	2.1737	0.014865	0.98514	0.029729	0.053398	FALSE
C11orf98_1	C11orf98	790.47/647.69	898.84/50.547	719.08	474.69	-0.59813	10194	12644	2.1734	0.014876	0.98512	0.029752	0.053438	FALSE
KCNJ1_1	KCNJ1	698.51/1112.6	420/824.54	905.58	622.27	-0.54057	85753	16992	2.1733	0.014877	0.98512	0.029754	0.05344	FALSE
TUBA4A_1	TUBA4A	926.46/903.52	1444.7/955.65	914.99	1200.2	0.39103	263.15	17219	2.1732	0.98512	0.014881	0.029762	0.053453	TRUE
AATK_4	AATK	457.85/639.57	1037.8/470.72	548.71	754.23	0.45826	16511	8943.6	2.1732	0.98512	0.014881	0.029762	0.053453	TRUE
HS3ST2_3	HS3ST2	1168.1/1300.5	1902.3/1257.3	1234.3	1579.8	0.35583	8758.9	25281	2.1732	0.98512	0.014884	0.029767	0.05346	TRUE
DET1_1	DET1	757.21/822.3	302.34/758.2	789.76	530.27	-0.57379	2118.4	14258	2.1731	0.014885	0.98511	0.029771	0.053465	FALSE
SGSM1_3	SGSM1	1156.4/961.38	1284.5/1459.5	1058.9	1372	0.37347	19008	20766	2.1731	0.98511	0.014886	0.029772	0.053465	TRUE
P2RY8_2	P2RY8	1947.8/1355.3	1165.2/1304.7	1651.5	1235	-0.41903	1.7555e+05	36745	2.1731	0.014886	0.98511	0.029772	0.053465	FALSE
TP53TG5_2	TP53TG5	1117.2/1128.9	2253.6/642.89	1123.1	1448.3	0.3666	67.984	22395	2.1731	0.98511	0.014887	0.029773	0.053465	TRUE
LRRC43_3	LRRC43	564.48/873.06	603.04/345.93	718.77	474.48	-0.59814	47610	12637	2.1731	0.014887	0.98511	0.029774	0.053465	FALSE
TUBG1_4	TUBG1	325.78/358.36	258.21/729.77	342.07	493.99	0.5289	530.88	4887.8	2.173	0.98511	0.01489	0.029781	0.053475	TRUE
CON082_4	CON082	697.53/829.41	339.92/679.22	763.47	509.57	-0.58235	8695.4	13653	2.1729	0.014892	0.98511	0.029785	0.053482	FALSE
SFRP5_4	SFRP5	476.44/577.64	318.68/334.87	527.04	326.78	-0.68794	5121.3	8494.1	2.1729	0.014894	0.98511	0.029787	0.053485	FALSE
EXTL3_3	EXTL3	449.04/714.69	938.06/652.37	581.87	795.21	0.44999	35285	9641.2	2.1728	0.9851	0.014898	0.029795	0.053498	TRUE
KIF20A_4	KIF20A	538.07/420.29	196.11/385.42	479.18	290.76	-0.71877	6936.3	7520.1	2.1727	0.014901	0.9851	0.029802	0.053509	FALSE
MNX1_3	MNX1	451/380.7	774.64/401.21	415.85	587.92	0.49856	2471.4	6273.4	2.1726	0.98509	0.014906	0.029813	0.053527	TRUE
DHRS7_2	DHRS7	830.58/771.54	509.89/568.65	801.06	539.27	-0.57004	1742.9	14520	2.1726	0.014907	0.98509	0.029813	0.053527	FALSE
CYP2A13_4	CYP2A13	660.36/335.01	413.47/195.87	497.68	304.67	-0.70617	52925	7893.6	2.1725	0.014909	0.98509	0.029818	0.053534	FALSE
GPR142_4	GPR142	565.46/709.62	607.94/214.82	637.54	411.38	-0.63079	10390	10838	2.1724	0.014913	0.98509	0.029826	0.053546	FALSE
SRSF7_1	SRSF7	149.68/118.78	14.708/86.877	134.23	50.793	-1.3846	477.54	1483.9	2.1724	0.014913	0.98509	0.029826	0.053546	FALSE
GINS3_3	GINS3	219.14/130.96	107.86/44.228	175.05	76.044	-1.1922	3888	2080.1	2.1724	0.014913	0.98509	0.029827	0.053546	FALSE
AMDHD1_2	AMDHD1	637.86/449.73	526.23/969.86	543.79	748.05	0.45935	17696	8841.2	2.1723	0.98508	0.014917	0.029835	0.05356	TRUE
ALLC_1	ALLC	956.78/688.3	348.1/764.52	822.54	556.31	-0.56337	36043	15021	2.1723	0.014918	0.98508	0.029836	0.05356	FALSE
MAGEC1_2	MAGEC1	581.11/555.31	635.72/80.559	568.21	358.14	-0.66441	333.01	9352.5	2.1722	0.01492	0.98508	0.029841	0.053567	FALSE
CPZ_2	CPZ	406.98/594.9	137.28/477.03	500.94	307.16	-0.70385	17658	7959.7	2.172	0.014927	0.98507	0.029853	0.053589	FALSE
CHST1_4	CHST1	1015.5/790.83	1954.6/417.01	903.16	1185.8	0.39242	25234	16934	2.1719	0.98507	0.014932	0.029864	0.053606	TRUE
NKAIN2_4	NKAIN2	1144.6/1189.8	568.72/1099.4	1167.2	834.05	-0.48436	1020.6	23531	2.1718	0.014935	0.98507	0.029869	0.053615	FALSE
TRIM16_4	TRIM16	339.47/360.39	142.18/249.57	349.93	195.88	-0.8339	218.79	5031.8	2.1718	0.014936	0.98506	0.029872	0.053618	FALSE
PSMD13_1	PSMD13	152.62/141.11	94.787/22.114	146.86	58.45	-1.3145	66.183	1663.7	2.1717	0.014938	0.98506	0.029876	0.053624	FALSE
DNAAF3_4	DNAAF3	459.8/219.28	908.64/72.661	339.54	490.65	0.5298	28926	4841.8	2.1717	0.98506	0.014941	0.029881	0.053633	TRUE
IGFL4_4	IGFL4	731.77/529.93	540.94/271.69	630.85	406.31	-0.63345	20371	10692	2.1715	0.014948	0.98505	0.029896	0.053658	FALSE
FEZ1_4	FEZ1	191.75/295.42	31.051/211.66	243.58	121.36	-0.99923	5373.8	3168.9	2.1714	0.014949	0.98505	0.029898	0.05366	FALSE
NOMO3_1	NOMO3	478.39/880.17	289.26/1540.1	679.28	914.68	0.42871	80711	11755	2.1712	0.98504	0.014959	0.029918	0.053694	TRUE
BCAR1_1	BCAR1	380.56/220.3	722.34/157.96	300.43	440.15	0.54945	12843	4141.3	2.1712	0.98504	0.01496	0.029919	0.053696	TRUE
OR2B6_2	OR2B6	1011.6/925.85	1497/1031.5	968.71	1264.2	0.38376	3673.9	18526	2.1711	0.98504	0.014962	0.029923	0.053702	TRUE
ETV3_1	ETV3	481.33/321.81	214.09/252.73	401.57	233.41	-0.78021	12722	5999.4	2.1711	0.014963	0.98504	0.029927	0.053706	FALSE
IL2_4	IL2	284.69/538.05	78.444/402.79	411.37	240.62	-0.7712	32096	6187.1	2.1708	0.014974	0.98503	0.029948	0.053743	FALSE
PRSS1_1	PRSS1	952.87/830.42	1921.9/421.75	891.65	1171.8	0.39381	7496.9	16658	2.1707	0.98502	0.014975	0.029951	0.053747	TRUE
FAM109B_3	FAM109B	976.35/940.06	1026.3/1476.9	958.21	1251.6	0.38502	658.41	18269	2.1707	0.98502	0.014976	0.029951	0.053747	TRUE
MMS22L_2	MMS22L	159.46/77.154	75.176/7.8979	118.31	41.537	-1.4879	3387.5	1263.9	2.1707	0.014977	0.98502	0.029954	0.053751	FALSE
GHITM_2	GHITM	731.77/484.24	1057.4/597.08	608.01	827.22	0.44355	30636	10199	2.1706	0.98502	0.01498	0.029961	0.053761	TRUE
MRPS11_2	MRPS11	656.44/253.8	125.84/420.17	455.12	273	-0.73522	81063	7040.6	2.1704	0.014987	0.98501	0.029974	0.053783	FALSE
CD300LG_1	CD300LG	598.72/381.71	277.82/320.66	490.22	299.24	-0.71025	23548	7742.4	2.1704	0.014987	0.98501	0.029974	0.053783	FALSE
OR10X1_4	OR10X1	550.79/500.49	552.38/99.514	525.64	325.95	-0.68776	1265	8465.3	2.1704	0.014988	0.98501	0.029976	0.053786	FALSE
CHADL_1	CHADL	348.28/285.27	567.09/355.41	316.77	461.25	0.54067	1985.1	4431	2.1704	0.98501	0.014989	0.029979	0.053789	TRUE
RARS_4	RARS	201.53/144.16	29.417/120.05	172.84	74.732	-1.1988	1645.9	2046.8	2.1703	0.014991	0.98501	0.029982	0.053793	FALSE
PRR30_4	PRR30	730.8/957.32	344.83/802.43	844.06	573.63	-0.55642	25657	15527	2.1703	0.014993	0.98501	0.029985	0.053798	FALSE
LRRC43_1	LRRC43	893.19/651.75	1065.5/990.4	772.47	1028	0.41177	29148	13860	2.1702	0.985	0.014995	0.02999	0.053805	TRUE
MTERF1_4	MTERF1	231.86/298.46	116.03/156.38	265.16	136.21	-0.95597	2218.2	3531.3	2.1702	0.014996	0.985	0.029992	0.053807	FALSE
HLA-E_3	HLA-E	822.76/552.26	485.37/415.43	687.51	450.4	-0.60906	36584	11937	2.1701	0.014998	0.985	0.029996	0.053813	FALSE
ANAPC5_3	ANAPC5	31.306/42.638	8.1713/1.5796	36.972	4.8754	-2.6922	64.207	290.08	2.1701	0.014998	0.985	0.029996	0.053813	FALSE
GPR171_2	GPR171	1206.3/1223.3	315.41/1431.1	1214.8	873.26	-0.47575	145.3	24769	2.17	0.015003	0.985	0.030006	0.053829	FALSE
SCML2_4	SCML2	957.76/682.21	1099.9/1071	819.98	1085.4	0.40413	37966	14961	2.1699	0.98499	0.015006	0.030012	0.053838	TRUE
MPV17L_3	MPV17L	878.52/1003	290.9/1010.9	940.76	650.91	-0.53068	7748.2	17844	2.1699	0.015009	0.98499	0.030018	0.053848	FALSE
SPATA31A7_3	SPATA31A7	316.97/139.08	116.03/105.83	228.03	110.93	-1.0329	15823	2913.2	2.1698	0.015012	0.98499	0.030024	0.053858	FALSE
TTC30B_1	TTC30B	1058.5/519.78	487.01/573.39	789.15	530.2	-0.57288	1.4513e+05	14244	2.1697	0.015014	0.98499	0.030028	0.053863	FALSE
PDHA1_2	PDHA1	577.2/676.11	452.69/353.83	626.66	403.26	-0.63471	4891.9	10601	2.1697	0.015014	0.98499	0.030029	0.053863	FALSE
OSBPL6_3	OSBPL6	1355.9/1090.3	1201.2/559.17	1223.1	880.17	-0.47425	35278	24988	2.1695	0.015021	0.98498	0.030042	0.053887	FALSE
DDX58_1	DDX58	649.6/689.31	220.62/1584.3	669.45	902.47	0.43034	788.67	11537	2.1694	0.98497	0.015027	0.030054	0.053906	TRUE
TSPAN4_1	TSPAN4	676.99/597.95	380.78/1345.8	637.47	863.29	0.43691	3124	10836	2.1694	0.98497	0.015027	0.030054	0.053906	TRUE
SLX1A_4	SLX1A	344.36/407.09	86.615/342.77	375.73	214.69	-0.80455	1967.3	5510.4	2.1693	0.015028	0.98497	0.030057	0.053909	FALSE
LGALS7_2	LGALS7	644.7/743.12	872.69/991.98	693.91	932.33	0.42557	4842.5	12080	2.1693	0.98497	0.015031	0.030062	0.053917	TRUE
IGFBP4_1	IGFBP4	1628.9/1622.3	2944.9/1129.4	1625.6	2037.2	0.32543	21.87	36005	2.1691	0.98496	0.015037	0.030075	0.053939	TRUE
CHST8_2	CHST8	834.5/810.12	1166.9/1009.4	822.31	1088.1	0.40364	297.13	15016	2.1691	0.98496	0.015038	0.030076	0.053941	TRUE
GLB1L3_3	GLB1L3	290.56/403.03	349.73/37.91	346.79	193.82	-0.83609	6325	4974.2	2.169	0.015042	0.98496	0.030084	0.053953	FALSE
TP53BP2_4	TP53BP2	206.42/463.94	135.64/235.36	335.18	185.5	-0.85006	33158	4762.5	2.169	0.015042	0.98496	0.030085	0.053953	FALSE
STARD7_2	STARD7	1160.3/1014.2	665.14/2145.1	1087.2	1405.1	0.36973	10673	21482	2.1688	0.98495	0.015048	0.030095	0.05397	TRUE
C8orf89_3	C8orf89	1346.2/1729.9	719.07/3151.3	1538	1935.2	0.3312	73623	33533	2.1688	0.98495	0.015048	0.030097	0.053972	TRUE
MLXIPL_3	MLXIPL	638.83/512.67	527.86/200.61	575.75	364.24	-0.65913	7958.9	9511.7	2.1688	0.015049	0.98495	0.030099	0.053975	FALSE
ZNF780B_2	ZNF780B	785.58/578.66	622.65/1213.1	682.12	917.88	0.42775	21409	11818	2.1688	0.98495	0.01505	0.0301	0.053975	TRUE
PWP2_3	PWP2	160.44/151.26	102.96/25.273	155.85	64.116	-1.2683	42.133	1794.3	2.1687	0.015052	0.98495	0.030103	0.05398	FALSE
SRPK2_2	SRPK2	125.22/98.473	1.6343/74.24	111.85	37.937	-1.5352	357.79	1176.9	2.1686	0.015055	0.98494	0.03011	0.053991	FALSE
DMGDH_2	DMGDH	830.58/615.2	307.24/649.21	722.89	478.22	-0.59508	23194	12730	2.1685	0.01506	0.98494	0.030119	0.054006	FALSE
VPS37B_2	VPS37B	417.74/632.46	349.73/301.7	525.1	325.72	-0.6873	23053	8454.2	2.1685	0.015061	0.98494	0.030122	0.05401	FALSE
FAM231A_2	FAM231A	135.98/80.2	65.37/6.3183	108.09	35.844	-1.566	1556	1127	2.1684	0.015062	0.98494	0.030125	0.054013	FALSE
NT5C1B-RDH14_4	NT5C1B-RDH14	481.33/500.49	83.347/516.52	490.91	299.94	-0.70893	183.55	7756.4	2.1684	0.015064	0.98494	0.030128	0.054017	FALSE
XRCC1_3	XRCC1	452.96/339.07	313.78/145.32	396.01	229.55	-0.78412	6484.8	5893.5	2.1684	0.015064	0.98494	0.030129	0.054018	FALSE
CXCL8_2	CXCL8	1053.6/944.12	691.29/704.49	998.88	697.89	-0.51669	5996.6	19269	2.1683	0.015068	0.98493	0.030137	0.05403	FALSE
CECR5_2	CECR5	643.73/582.72	455.96/330.13	613.22	393.04	-0.6404	1861.1	10311	2.1683	0.015069	0.98493	0.030137	0.05403	FALSE
RFX4_3	RFX4	1101.6/938.03	1956.2/693.44	1019.8	1324.8	0.37718	13373	19789	2.1683	0.98493	0.015069	0.030139	0.054031	TRUE
MAN2A2_2	MAN2A2	870.69/790.83	684.75/1511.7	830.76	1098.2	0.40222	3189.1	15214	2.1683	0.98493	0.015069	0.030139	0.054031	TRUE
TM4SF4_4	TM4SF4	136.96/34.516	289.26/7.8979	85.74	148.58	0.78616	5247.7	840	2.1682	0.9849	0.015095	0.03019	0.054108	TRUE
RBPMS_2	RBPMS	659.38/1194.9	689.65/590.76	927.13	640.21	-0.53353	1.4338e+05	17513	2.1681	0.015075	0.98493	0.030149	0.054049	FALSE
RABL6_3	RABL6	1180.8/807.07	1021.4/366.46	993.95	693.94	-0.51774	69842	19147	2.1681	0.015075	0.98492	0.03015	0.054049	FALSE
RASA2_4	RASA2	507.74/310.65	722.34/435.96	409.19	579.15	0.50012	19423	6145.3	2.168	0.98492	0.015078	0.030156	0.054057	TRUE
LAIR1_3	LAIR1	773.84/617.23	699.46/1168.9	695.54	934.18	0.42504	12263	12116	2.168	0.98492	0.01508	0.030161	0.054066	TRUE
PRDM11_2	PRDM11	712.21/685.25	692.92/225.88	698.73	459.4	-0.6039	363.34	12188	2.1679	0.015084	0.98492	0.030168	0.054077	FALSE
C2CD4D_2	C2CD4D	530.24/275.12	983.82/157.96	402.68	570.89	0.50253	32545	6020.6	2.1679	0.98492	0.015084	0.030169	0.054077	TRUE
TMEM175_4	TMEM175	666.23/656.83	567.09/293.8	661.53	430.44	-0.61881	44.195	11363	2.1678	0.015086	0.98491	0.030171	0.05408	FALSE
DMKN_3	DMKN	963.63/892.35	1436.5/993.56	927.99	1215	0.38844	2540.7	17533	2.1678	0.98491	0.015089	0.030177	0.05409	TRUE
KIAA0895L_1	KIAA0895L	769.93/553.28	429.81/431.23	661.6	430.52	-0.61873	23469	11364	2.1677	0.015091	0.98491	0.030181	0.054096	FALSE
LYRM9_1	LYRM9	300.34/449.73	111.13/960.39	375.03	535.76	0.51341	11158	5497.5	2.1677	0.98491	0.015091	0.030182	0.054096	TRUE
HAPLN1_4	HAPLN1	364.91/247.71	189.57/140.58	306.31	165.08	-0.88782	6868.3	4245	2.1677	0.015092	0.98491	0.030184	0.054099	FALSE
ENPP7_4	ENPP7	869.72/887.27	777.9/424.91	878.49	601.41	-0.54594	154.14	16343	2.1674	0.015101	0.9849	0.030202	0.054127	FALSE
NUCKS1_1	NUCKS1	373.71/486.27	65.37/443.86	429.99	254.62	-0.75369	6335	6547.5	2.1674	0.015102	0.9849	0.030205	0.054132	FALSE
OR4E2_4	OR4E2	678.95/578.66	1573.8/131.11	628.8	852.45	0.4384	5028.9	10648	2.1673	0.9849	0.015105	0.03021	0.054139	TRUE
TMEM14A_3	TMEM14A	393.28/826.36	745.22/913	609.82	829.11	0.44255	93780	10238	2.1672	0.98489	0.015109	0.030218	0.054152	TRUE
KRTAP4-11_1	KRTAP4-11	916.67/881.18	1425.1/935.11	898.93	1180.1	0.39224	629.84	16832	2.1671	0.98489	0.015113	0.030226	0.054166	TRUE
SOX9_1	SOX9	597.75/657.84	506.62/1195.7	627.79	851.18	0.43857	1805.7	10626	2.1671	0.98489	0.015115	0.03023	0.054172	TRUE
KRT72_3	KRT72	101.74/50.759	29.417/9.4775	76.252	19.447	-1.9177	1299.7	724	2.167	0.015116	0.98488	0.030232	0.054173	FALSE
MYCBP_1	MYCBP	291.54/276.13	78.444/758.2	283.83	418.32	0.55794	118.65	3851.6	2.167	0.98488	0.015116	0.030232	0.054173	TRUE
NOS1_3	NOS1	142.83/159.38	26.148/96.354	151.11	61.251	-1.2889	136.97	1725.1	2.167	0.015118	0.98488	0.030236	0.054179	FALSE
TAOK3_3	TAOK3	574.27/277.15	689.65/510.2	425.71	599.93	0.49395	44140	6464.1	2.167	0.98488	0.015119	0.030238	0.05418	TRUE
APOBR_4	APOBR	380.56/693.37	887.4/590.76	536.97	739.08	0.46017	48925	8699.5	2.167	0.98488	0.015119	0.030238	0.05418	TRUE
NPY5R_3	NPY5R	429.48/557.34	109.49/494.41	493.41	301.95	-0.70661	8174.2	7806.9	2.1668	0.015123	0.98488	0.030247	0.054195	FALSE
UAP1L1_3	UAP1L1	813.95/550.23	254.94/638.15	682.09	446.55	-0.61004	34774	11817	2.1668	0.015125	0.98487	0.030251	0.0542	FALSE
SAMSN1_2	SAMSN1	648.62/747.18	1099.9/774	697.9	936.92	0.42439	4857	12169	2.1668	0.98487	0.015125	0.030251	0.0542	TRUE
FAM181B_3	FAM181B	736.67/900.47	171.6/1995	818.57	1083.3	0.40383	13416	14928	2.1667	0.98487	0.015127	0.030254	0.054204	TRUE
EPHA4_3	EPHA4	1217/928.9	1031.2/484.93	1073	758.07	-0.50062	41506	21121	2.1666	0.015131	0.98487	0.030262	0.054217	FALSE
IGFL3_2	IGFL3	945.05/989.81	707.63/1816.5	967.43	1262.1	0.38323	1001.8	18495	2.1666	0.98487	0.015132	0.030264	0.05422	TRUE
FUT6_4	FUT6	762.1/1799.9	645.53/2622.1	1281	1633.8	0.35072	5.3854e+05	26516	2.1666	0.98487	0.015133	0.030265	0.05422	TRUE
RECK_4	RECK	906.89/1127.9	730.51/1912.9	1017.4	1321.7	0.3772	24416	19728	2.1666	0.98487	0.015134	0.030269	0.054225	TRUE
CSE1L_4	CSE1L	435.35/364.45	303.97/161.12	399.9	232.54	-0.77955	2513	5967.5	2.1664	0.015139	0.98486	0.030278	0.054239	FALSE
TEX26_3	TEX26	1097.7/848.7	601.4/753.46	973.18	677.43	-0.52198	30992	18636	2.1664	0.015139	0.98486	0.030278	0.054239	FALSE
IFI27_1	IFI27	858.95/1372.5	495.18/2382	1115.7	1438.6	0.36636	1.3188e+05	22208	2.1664	0.98486	0.015139	0.030278	0.054239	TRUE
RPL6_2	RPL6	173.16/109.64	3.2685/107.41	141.4	55.34	-1.3377	2017.4	1585.4	2.1663	0.015143	0.98486	0.030287	0.054253	FALSE
ABAT_1	ABAT	692.64/484.24	462.49/285.9	588.44	374.2	-0.6517	21715	9780.9	2.1663	0.015144	0.98486	0.030288	0.054253	FALSE
CGB5_1	CGB5	223.05/196.95	68.639/129.53	210	99.082	-1.0761	340.81	2622.9	2.1663	0.015144	0.98486	0.030289	0.054254	FALSE
SERAC1_4	SERAC1	867.76/906.56	431.44/1900.2	887.16	1165.8	0.39371	752.84	16550	2.1662	0.98485	0.015148	0.030296	0.054264	TRUE
SFTA3_3	SFTA3	764.06/818.24	701.09/363.3	791.15	532.2	-0.5711	1467.9	14290	2.1662	0.015149	0.98485	0.030298	0.054267	FALSE
FAM47E_1	FAM47E	582.09/444.65	446.15/187.97	513.37	317.06	-0.69351	9445	8213.3	2.1661	0.01515	0.98485	0.0303	0.054271	FALSE
KIZ_1	KIZ	599.7/479.17	446.15/227.46	539.44	336.81	-0.67793	7264.3	8750.7	2.1661	0.015151	0.98485	0.030302	0.054271	FALSE
PDCD5_3	PDCD5	414.8/319.78	349.73/67.922	367.29	208.83	-0.81166	4514.3	5352.9	2.1659	0.015158	0.98484	0.030316	0.054295	FALSE
ZNF324_2	ZNF324	363.93/376.63	55.565/366.46	370.28	211.01	-0.80836	80.694	5408.6	2.1657	0.015169	0.98483	0.030338	0.054334	FALSE
LEP_1	LEP	586.98/489.32	250.04/421.75	538.15	335.89	-0.6784	4769.2	8724	2.1654	0.015177	0.98482	0.030354	0.054361	FALSE
RGS18_2	RGS18	409.91/378.66	63.736/393.32	394.29	228.53	-0.78425	488.16	5860.7	2.1653	0.015183	0.98482	0.030367	0.054383	FALSE
ATIC_2	ATIC	109.57/71.063	21.245/31.592	90.317	26.418	-1.7357	741.41	897.26	2.1651	0.01519	0.98481	0.030379	0.054404	FALSE
HACD1_4	HACD1	1022.3/857.83	1289.4/1168.9	940.08	1229.2	0.38645	13530	17827	2.1651	0.98481	0.015191	0.030382	0.054408	TRUE
ACTR2_1	ACTR2	38.154/103.55	26.148/7.8979	70.852	17.023	-1.9952	2138.3	659.69	2.165	0.015193	0.98481	0.030385	0.054412	FALSE
RABEP1_4	RABEP1	603.62/588.81	307.24/453.34	596.21	380.29	-0.64736	109.63	9946.5	2.165	0.015193	0.98481	0.030386	0.054413	FALSE
MRPS25_2	MRPS25	234.79/121.82	63.736/93.195	178.31	78.466	-1.174	6381.3	2129.6	2.165	0.015194	0.98481	0.030387	0.054413	FALSE
LRRC16B_1	LRRC16B	780.69/684.24	779.54/192.71	732.46	486.12	-0.59044	4651.6	12946	2.165	0.015194	0.98481	0.030388	0.054413	FALSE
FAM174A_2	FAM174A	936.24/828.39	696.19/513.36	882.32	604.78	-0.54414	5815.6	16435	2.1649	0.015197	0.9848	0.030394	0.054422	FALSE
CSNK2A1_2	CSNK2A1	938.2/816.21	1067.2/134.26	877.2	600.72	-0.54547	7440.4	16313	2.1648	0.015202	0.9848	0.030405	0.054441	FALSE
TRMT10B_3	TRMT10B	849.17/937.02	374.24/1971.3	893.09	1172.8	0.39266	3858.5	16693	2.1648	0.9848	0.015203	0.030406	0.054442	TRUE
IL32_4	IL32	345.34/309.63	107.86/252.73	327.49	180.3	-0.85748	637.62	4623.3	2.1647	0.015204	0.9848	0.030407	0.054443	FALSE
TRPM8_2	TRPM8	559.59/374.6	405.29/159.54	467.1	282.42	-0.72389	17110	7278.5	2.1647	0.015204	0.9848	0.030408	0.054443	FALSE
KMT2D_4	KMT2D	459.8/359.38	312.14/167.44	409.59	239.79	-0.76993	5042.9	6152.9	2.1647	0.015205	0.9848	0.03041	0.054445	FALSE
GALNT16_1	GALNT16	92.939/59.896	264.75/4.7387	76.418	134.74	0.81015	545.93	726	2.1647	0.98476	0.01524	0.030481	0.054553	TRUE
RPS12_1	RPS12	129.14/214.2	47.393/101.09	171.67	74.243	-1.1984	3618.3	2029.2	2.1646	0.015209	0.98479	0.030418	0.054458	FALSE
EFHD1_2	EFHD1	900.04/1142.1	1165.2/1486.4	1021.1	1325.8	0.37647	29292	19820	2.1646	0.98479	0.015209	0.030419	0.054459	TRUE
TWF1_3	TWF1	450.02/606.07	447.79/1007.8	528.04	727.78	0.46209	12175	8514.9	2.1645	0.98479	0.015212	0.030423	0.054465	TRUE
CCDC130_2	CCDC130	10.761/39.592	4.9028/0	25.177	2.4514	-2.923	415.61	178.88	2.1645	0.015212	0.98479	0.030424	0.054465	FALSE
CELF6_2	CELF6	192.73/312.68	49.028/206.93	252.7	127.98	-0.97603	7194.1	3321	2.1645	0.015214	0.98479	0.030428	0.054472	FALSE
FAM167A_4	FAM167A	711.23/1062.9	977.28/1353.7	887.07	1165.5	0.39344	61836	16548	2.1644	0.98478	0.015217	0.030434	0.054481	TRUE
CASP14_1	CASP14	1623/1577.6	2833.8/1179.9	1600.3	2006.9	0.32642	1031.1	35287	2.1643	0.98478	0.01522	0.030441	0.054492	TRUE
TM4SF18_3	TM4SF18	665.25/657.84	506.62/1277.9	661.55	892.25	0.43104	27.44	11363	2.1643	0.98478	0.015223	0.030445	0.054498	TRUE
CHRNA7_3	CHRNA7	947/1236.5	2220.9/598.66	1091.7	1409.8	0.36856	41904	21597	2.1642	0.98478	0.015223	0.030447	0.0545	TRUE
LRRIQ1_3	LRRIQ1	724.93/869	764.83/1349	796.96	1056.9	0.4068	10379	14425	2.1642	0.98478	0.015224	0.030447	0.0545	TRUE
FAM19A5_1	FAM19A5	291.54/249.74	691.29/110.57	270.64	400.93	0.56527	873.61	3624.5	2.1642	0.98478	0.015224	0.030449	0.054501	TRUE
CLDN3_3	CLDN3	286.64/170.55	73.541/617.62	228.6	345.58	0.59408	6738.8	2922.5	2.1639	0.98476	0.015236	0.030472	0.054541	TRUE
CDK14_2	CDK14	812/744.13	619.38/424.91	778.06	522.14	-0.57453	2302.7	13988	2.1638	0.015239	0.98476	0.030478	0.054551	FALSE
ESRRA_4	ESRRA	174.14/284.25	26.148/666.58	229.2	346.37	0.5936	6062.5	2932.2	2.1638	0.98476	0.01524	0.03048	0.054553	TRUE
UBL4A_4	UBL4A	306.21/563.43	107.86/409.11	434.82	258.49	-0.74807	33081	6641.6	2.1637	0.015243	0.98476	0.030486	0.054562	FALSE
FTSJ2_2	FTSJ2	19.566/137.05	147.08/127.95	78.308	137.51	0.80449	6901.3	748.82	2.1636	0.98472	0.01528	0.030559	0.054681	TRUE
EML2_4	EML2	589.92/438.56	1021.4/399.63	514.24	710.52	0.46566	11455	8231.1	2.1635	0.98475	0.015253	0.030506	0.054596	TRUE
ZNF160_3	ZNF160	725.9/473.08	704.36/61.604	599.49	382.98	-0.6451	31961	10017	2.1633	0.01526	0.98474	0.03052	0.054617	FALSE
ADAM8_3	ADAM8	657.42/675.1	532.77/336.45	666.26	434.61	-0.61522	156.23	11467	2.1633	0.01526	0.98474	0.03052	0.054617	FALSE
KRT40_1	KRT40	473.5/429.42	140.55/401.21	451.46	270.88	-0.73483	971.38	6968.3	2.1633	0.01526	0.98474	0.03052	0.054617	FALSE
KCNH8_3	KCNH8	578.18/907.58	995.26/987.24	742.88	991.25	0.41564	54251	13183	2.1632	0.98474	0.015263	0.030526	0.054627	TRUE
OR2A4_2	OR2A4	376.65/457.85	279.46/211.66	417.25	245.56	-0.76242	3296.8	6300.4	2.163	0.01527	0.98473	0.030541	0.054652	FALSE
C9orf85_1	C9orf85	695.58/520.79	446.15/333.29	608.18	389.72	-0.64074	15275	10203	2.1628	0.015279	0.98472	0.030557	0.05468	FALSE
HIST1H2AA_1	HIST1H2AA	640.79/1147.2	372.61/856.13	893.98	614.37	-0.54039	1.2821e+05	16714	2.1628	0.01528	0.98472	0.030559	0.054681	FALSE
PLEC_3	PLEC	969.5/613.17	498.45/567.07	791.34	532.76	-0.56993	63486	14295	2.1627	0.01528	0.98472	0.030561	0.054683	FALSE
SLC25A19_4	SLC25A19	426.54/426.38	773/428.07	426.46	600.53	0.49286	0.013389	6478.8	2.1627	0.98472	0.015284	0.030568	0.054694	TRUE
CACNA2D1_2	CACNA2D1	562.53/525.87	312.14/1183.1	544.2	747.62	0.45746	671.98	8849.6	2.1625	0.98471	0.015292	0.030583	0.05472	TRUE
CYGB_3	CYGB	726.88/822.3	370.98/668.16	774.59	519.57	-0.57521	4552.4	13908	2.1624	0.015292	0.98471	0.030585	0.054722	FALSE
SPATA17_2	SPATA17	615.36/624.34	230.43/567.07	619.85	398.75	-0.63514	40.36	10454	2.1624	0.015293	0.98471	0.030586	0.054722	FALSE
PLTP_1	PLTP	819.82/670.02	485.37/507.05	744.92	496.21	-0.58517	11220	13229	2.1624	0.015295	0.98471	0.03059	0.054726	FALSE
TRIM72_1	TRIM72	592.85/971.53	210.82/840.34	782.19	525.58	-0.57272	71699	14083	2.1624	0.015295	0.98471	0.03059	0.054726	FALSE
NAV1_3	NAV1	406/338.06	944.6/118.47	372.03	531.53	0.51359	2308	5441.2	2.1624	0.9847	0.015295	0.03059	0.054726	TRUE
CD2_3	CD2	1130.9/921.79	1031.2/410.69	1026.4	720.95	-0.50896	21869	19952	2.1621	0.015304	0.9847	0.030608	0.054757	FALSE
APOBEC3G_2	APOBEC3G	1197.4/771.54	898.84/475.45	984.5	687.15	-0.51813	90698	18914	2.1621	0.015306	0.98469	0.030612	0.054763	FALSE
GPR87_4	GPR87	1297.2/875.09	1993.8/811.91	1086.2	1402.8	0.36882	89103	21456	2.162	0.98469	0.015309	0.030619	0.054774	TRUE
CCDC102A_2	CCDC102A	211.31/202.02	138.91/55.285	206.67	97.098	-1.082	43.173	2570	2.1619	0.015312	0.98469	0.030623	0.054781	FALSE
STC1_1	STC1	1354/988.79	1147.2/530.74	1171.4	838.99	-0.481	66680	23639	2.1619	0.015313	0.98469	0.030627	0.054785	FALSE
BHLHA15_1	BHLHA15	1237.6/1041.6	1528/1404.2	1139.6	1466.1	0.36325	19204	22819	2.1619	0.98469	0.015315	0.030629	0.054789	TRUE
TSPAN17_4	TSPAN17	169.25/223.34	369.34/235.36	196.29	302.35	0.62063	1463.1	2406.8	2.1618	0.98468	0.015318	0.030636	0.054799	TRUE
PATL2_2	PATL2	455.89/393.89	197.74/304.86	424.89	251.3	-0.75534	1921.9	6448.3	2.1617	0.015319	0.98468	0.030639	0.054803	FALSE
DERL2_2	DERL2	749.38/595.91	593.23/1217.9	672.65	905.55	0.42838	11776	11608	2.1616	0.98468	0.015323	0.030646	0.054813	TRUE
KPNA7_3	KPNA7	710.25/612.16	591.6/270.11	661.2	430.85	-0.61673	4811.2	11356	2.1616	0.015323	0.98468	0.030646	0.054813	FALSE
RALY_4	RALY	457.85/711.65	132.37/611.3	584.75	371.84	-0.65174	32207	9702.3	2.1615	0.015328	0.98467	0.030655	0.054828	FALSE
MPHOSPH10_2	MPHOSPH10	114.46/168.52	17.977/93.195	141.49	55.586	-1.3324	1461.2	1586.7	2.1615	0.015329	0.98467	0.030658	0.054833	FALSE
SNX11_3	SNX11	898.09/1117.7	666.77/745.56	1007.9	706.17	-0.51266	24120	19493	2.1612	0.015342	0.98466	0.030683	0.054876	FALSE
C1QTNF1_2	C1QTNF1	188.81/252.78	42.491/170.59	220.8	106.54	-1.0443	2046	2796	2.1611	0.015342	0.98466	0.030684	0.054877	FALSE
CLEC11A_2	CLEC11A	835.47/707.59	377.51/657.11	771.53	517.31	-0.57578	8177.9	13838	2.1611	0.015343	0.98466	0.030687	0.05488	FALSE
RGL4_1	RGL4	428.5/706.57	433.08/284.32	567.53	358.7	-0.66045	38662	9338.3	2.1611	0.015345	0.98465	0.03069	0.054885	FALSE
RPS12_3	RPS12	85.113/75.124	6.537/36.33	80.118	21.434	-1.8544	49.889	770.82	2.161	0.015347	0.98465	0.030694	0.05489	FALSE
TRIM22_2	TRIM22	636.88/814.18	1372.8/567.07	725.53	969.92	0.41833	15718	12790	2.161	0.98465	0.015347	0.030695	0.05489	TRUE
SMAP2_1	SMAP2	624.16/461.91	496.81/183.23	543.04	340.02	-0.67383	13163	8825.5	2.161	0.015348	0.98465	0.030695	0.05489	FALSE
HELLS_4	HELLS	66.525/55.835	21.245/4.7387	61.18	12.992	-2.1518	57.134	547.87	2.1609	0.015351	0.98465	0.030703	0.054902	FALSE
SLC6A9_3	SLC6A9	425.56/515.71	540.94/770.84	470.64	655.89	0.47796	4063.6	7349.1	2.1609	0.98465	0.015352	0.030703	0.054902	TRUE
HIST1H3H_2	HIST1H3H	819.82/942.09	898.84/309.6	880.96	604.22	-0.54325	7475.2	16402	2.1608	0.015355	0.98465	0.030709	0.054911	FALSE
CETN3_4	CETN3	467.63/719.77	511.52/1105.7	593.7	808.61	0.44507	31786	9892.9	2.1608	0.98464	0.015357	0.030715	0.054919	TRUE
SNAPC1_1	SNAPC1	360.02/469.02	287.63/882.99	414.52	585.31	0.49675	5940.4	6247.7	2.1607	0.98464	0.015358	0.030715	0.054919	TRUE
TRPC1_4	TRPC1	407.95/235.52	21.245/331.71	321.74	176.48	-0.86272	14866	4519.9	2.1607	0.015361	0.98464	0.030722	0.054931	FALSE
FBLN5_4	FBLN5	981.24/1149.2	897.2/608.14	1065.2	752.67	-0.50049	14103	20926	2.1606	0.015364	0.98464	0.030729	0.054941	FALSE
PLCG1_2	PLCG1	983.2/728.9	1835.3/420.17	856.05	1127.7	0.39723	32333	15810	2.1606	0.98464	0.015365	0.030729	0.054941	TRUE
COMMD1_4	COMMD1	437.3/485.26	308.87/247.99	461.28	278.43	-0.72626	1149.9	7162.8	2.1605	0.015368	0.98463	0.030736	0.054952	FALSE
UTRN_3	UTRN	138.92/58.881	16.343/45.808	98.9	31.075	-1.639	3203.1	1006.8	2.1603	0.015376	0.98462	0.030751	0.054977	FALSE
MUC15_3	MUC15	442.2/460.89	65.37/477.03	451.55	271.2	-0.73338	174.84	6970	2.1602	0.01538	0.98462	0.030761	0.054994	FALSE
AATK_2	AATK	86.091/110.66	47.393/14.216	98.373	30.805	-1.6436	301.7	999.97	2.1599	0.015392	0.98461	0.030783	0.055032	FALSE
TMPRSS11F_3	TMPRSS11F	893.19/941.08	702.73/563.91	917.14	633.32	-0.5335	1146.4	17271	2.1596	0.0154	0.9846	0.030801	0.055062	FALSE
PRR23B_1	PRR23B	265.12/380.7	217.36/137.42	322.91	177.39	-0.86055	6678.6	4540.9	2.1595	0.015406	0.98459	0.030812	0.055082	FALSE
CA2_4	CA2	634.92/787.79	111.13/829.28	711.35	470.2	-0.59624	11684	12470	2.1595	0.015407	0.98459	0.030815	0.055085	FALSE
SPINK6_4	SPINK6	754.28/825.35	119.3/944.59	789.81	531.95	-0.56935	2525.6	14259	2.1594	0.015408	0.98459	0.030815	0.055085	FALSE
URB1_4	URB1	378.61/320.8	326.85/66.342	349.7	196.6	-0.82769	1670.8	5027.6	2.1593	0.015413	0.98459	0.030826	0.055103	FALSE
CLDN34_2	CLDN34	452.96/501.5	415.1/165.86	477.23	290.48	-0.71432	1178.4	7481	2.1592	0.015419	0.98458	0.030838	0.055123	FALSE
CBLN1_1	CBLN1	1041.9/629.42	1394/811.91	835.66	1103	0.39998	85071	15329	2.159	0.98457	0.015426	0.030851	0.055145	TRUE
GEMIN2_2	GEMIN2	439.26/393.89	127.47/363.3	416.58	245.39	-0.76111	1029.1	6287.4	2.1589	0.015428	0.98457	0.030855	0.055151	FALSE
AP2S1_3	AP2S1	228.92/190.86	134.01/64.763	209.89	99.386	-1.0709	724.62	2621.2	2.1589	0.015428	0.98457	0.030856	0.055151	FALSE
CD302_1	CD302	240.66/549.22	214.09/906.68	394.94	560.38	0.50371	47602	5873.1	2.1588	0.98457	0.015432	0.030864	0.055163	TRUE
STON1_1	STON1	1083/677.13	1988.9/323.81	880.06	1156.3	0.39352	82360	16381	2.1587	0.98456	0.015435	0.03087	0.055173	TRUE
CYGB_4	CYGB	444.15/513.68	1148.9/183.23	478.92	666.06	0.47502	2417.4	7514.9	2.1587	0.98456	0.015435	0.030871	0.055173	TRUE
OR5D16_3	OR5D16	594.81/1164.4	236.97/969.86	879.62	603.41	-0.54297	1.6223e+05	16370	2.1587	0.015436	0.98456	0.030872	0.055174	FALSE
TRAF1_2	TRAF1	465.67/666.98	416.73/1132.6	566.33	774.65	0.45122	20262	9312.8	2.1587	0.98456	0.015437	0.030873	0.055175	TRUE
CGB2_2	CGB2	903.96/715.71	741.95/353.83	809.83	547.89	-0.56289	17719	14724	2.1587	0.015437	0.98456	0.030875	0.055177	FALSE
WTAP_1	WTAP	496.98/852.76	924.99/890.88	674.87	907.94	0.42743	63289	11657	2.1587	0.98456	0.015438	0.030876	0.055178	TRUE
NGLY1_3	NGLY1	825.69/822.3	1542.7/634.99	824	1088.9	0.40169	5.747	15055	2.1587	0.98456	0.015439	0.030877	0.055179	TRUE
ZBTB10_3	ZBTB10	1085.9/840.57	470.66/870.35	963.25	670.51	-0.522	30098	18392	2.1586	0.015442	0.98456	0.030884	0.055189	FALSE
C1GALT1C1_4	C1GALT1C1	1539.9/892.35	2557.6/554.43	1216.1	1556	0.35534	2.0963e+05	24804	2.1583	0.98455	0.015452	0.030904	0.055224	TRUE
FPR3_3	FPR3	923.52/577.64	1614.6/385.42	750.58	1000	0.41348	59817	13358	2.1583	0.98455	0.015454	0.030907	0.055228	TRUE
NPFFR1_3	NPFFR1	1758/1720.7	1505.1/2829	1739.4	2167.1	0.31702	694.79	39275	2.1582	0.98454	0.015457	0.030913	0.055238	TRUE
SYCN_4	SYCN	376.65/315.72	321.95/66.342	346.19	194.15	-0.83116	1855.9	4963.1	2.1582	0.015457	0.98454	0.030914	0.055238	FALSE
ADRA2C_4	ADRA2C	240.66/145.17	129.11/47.387	192.92	88.247	-1.1196	4559.4	2354.2	2.1582	0.015458	0.98454	0.030915	0.055238	FALSE
HINT1_4	HINT1	484.26/591.85	588.33/890.88	538.06	739.61	0.45827	5788	8722.1	2.1581	0.98454	0.01546	0.03092	0.055246	TRUE
ARTN_3	ARTN	27.393/89.336	4.9028/18.955	58.365	11.929	-2.199	1918.5	516.18	2.1581	0.015462	0.98454	0.030924	0.055251	FALSE
DCK_1	DCK	802.21/711.65	750.12/1265.2	756.93	1007.7	0.41234	4101.1	13503	2.1579	0.98453	0.015468	0.030936	0.055272	TRUE
CSN3_1	CSN3	626.12/882.2	1304.1/704.49	754.16	1004.3	0.4128	32789	13440	2.1578	0.98453	0.015471	0.030942	0.055282	TRUE
USP48_4	USP48	688.73/1037.5	527.86/1743.9	863.12	1135.9	0.39574	60828	15978	2.1577	0.98452	0.015477	0.030954	0.055302	TRUE
C19orf18_1	C19orf18	676.99/759.36	768.1/1153.1	718.17	960.6	0.41909	3392.5	12624	2.1576	0.98452	0.015478	0.030956	0.055305	TRUE
COL12A1_2	COL12A1	745.47/527.9	330.12/494.41	636.68	412.26	-0.62578	23669	10819	2.1576	0.015481	0.98452	0.030961	0.055312	FALSE
CLDN25_4	CLDN25	906.89/1015.2	838.37/1668	961.04	1253.2	0.38261	5864	18338	2.1575	0.98452	0.015483	0.030967	0.05532	TRUE
UQCRC1_1	UQCRC1	274.9/64.972	142.18/4.7387	169.94	73.459	-1.199	22036	2003.1	2.1575	0.015483	0.98452	0.030967	0.05532	FALSE
PPFIBP1_2	PPFIBP1	266.1/246.69	35.954/225.88	256.4	130.92	-0.96436	188.36	3383	2.1575	0.015485	0.98452	0.03097	0.055324	FALSE
SDCCAG8_3	SDCCAG8	1410.7/1332.9	1405.5/2072.4	1371.8	1738.9	0.34188	3024.8	28953	2.1574	0.98451	0.015485	0.030971	0.055324	TRUE
DEFB103A_3	DEFB103A	450.02/630.43	320.31/1164.2	540.23	742.23	0.45758	16274	8767.1	2.1574	0.98451	0.015486	0.030972	0.055324	TRUE
CD300LB_4	CD300LB	874.61/666.98	604.67/429.65	770.79	517.16	-0.57482	21555	13821	2.1574	0.015486	0.98451	0.030972	0.055324	FALSE
UXT_1	UXT	310.12/64.972	158.52/11.057	187.55	84.79	-1.1361	30050	2271	2.1573	0.015491	0.98451	0.030981	0.055339	FALSE
PRAMEF9_3	PRAMEF9	969.5/293.39	1279.6/429.65	631.45	854.63	0.43605	2.2857e+05	10705	2.1571	0.9845	0.015499	0.030998	0.055368	TRUE
TYRP1_3	TYRP1	384.47/653.78	94.787/549.69	519.13	322.24	-0.68626	36263	8331.3	2.157	0.015501	0.9845	0.031002	0.055373	FALSE
PDPN_1	PDPN	576.22/842.61	787.71/1112	709.41	949.87	0.42058	35480	12427	2.157	0.9845	0.015503	0.031006	0.055379	TRUE
CSNK1G1_1	CSNK1G1	766.01/483.23	673.31/132.68	624.62	403	-0.63094	39984	10557	2.1569	0.015505	0.98449	0.03101	0.055386	FALSE
PGM3_3	PGM3	241.64/176.64	439.61/199.03	209.14	319.32	0.60815	2112.5	2609.3	2.1569	0.98449	0.015506	0.031011	0.055386	TRUE
BPIFB1_3	BPIFB1	698.51/813.16	753.39/257.47	755.84	505.43	-0.57962	6572.7	13478	2.1569	0.015507	0.98449	0.031013	0.055389	FALSE
ADCK5_2	ADCK5	993.96/558.35	862.89/180.07	776.16	521.48	-0.57283	94877	13944	2.1567	0.015514	0.98449	0.031028	0.055413	FALSE
PIK3R2_1	PIK3R2	349.26/274.1	686.39/221.14	311.68	453.76	0.54044	2824.2	4340.3	2.1567	0.98449	0.015514	0.031028	0.055413	TRUE
SNX10_1	SNX10	697.53/888.29	745.22/1356.9	792.91	1051	0.40614	18194	14331	2.1562	0.98447	0.015533	0.031066	0.055478	TRUE
U2SURP_2	U2SURP	62.612/187.81	62.102/30.012	125.21	46.057	-1.4234	7837.3	1358.3	2.1562	0.015535	0.98446	0.03107	0.055485	FALSE
ICMT_2	ICMT	372.74/576.63	676.58/644.47	474.68	660.52	0.4758	20786	7429.9	2.156	0.98446	0.01554	0.031081	0.055502	TRUE
TUBGCP6_2	TUBGCP6	130.11/34.516	31.051/14.216	82.316	22.634	-1.8178	4569.5	797.71	2.156	0.015542	0.98446	0.031084	0.055507	FALSE
SULT1A2_3	SULT1A2	342.41/92.382	205.92/3.1592	217.39	104.54	-1.0492	31256	2741.2	2.156	0.015543	0.98446	0.031085	0.055508	FALSE
MSX1_4	MSX1	757.21/925.85	331.75/815.06	841.53	573.41	-0.55265	14220	15467	2.1559	0.015546	0.98445	0.031092	0.055519	FALSE
ZDHHC3_4	ZDHHC3	667.21/644.64	99.689/755.04	655.92	427.36	-0.61689	254.53	11240	2.1559	0.015547	0.98445	0.031093	0.055519	FALSE
ZNF557_3	ZNF557	557.64/1037.5	323.58/753.46	797.58	538.52	-0.56575	1.1515e+05	14439	2.1559	0.015547	0.98445	0.031095	0.055521	FALSE
PDIK1L_2	PDIK1L	705.36/1114.7	1188.1/1195.7	910.02	1191.9	0.38895	83770	17099	2.1558	0.98445	0.015548	0.031097	0.055524	TRUE
BTBD1_2	BTBD1	666.23/1134	759.93/1600.1	900.1	1180	0.39028	1.0939e+05	16861	2.1558	0.98445	0.01555	0.0311	0.055527	TRUE
PEAK1_3	PEAK1	1524.2/1250.7	751.76/1284.2	1387.5	1018	-0.44636	37399	29377	2.1557	0.015555	0.98445	0.031109	0.055543	FALSE
OLIG1_1	OLIG1	1804/2196.9	2153.9/2781.6	2000.4	2467.8	0.30277	77172	47007	2.1556	0.98444	0.015557	0.031114	0.05555	TRUE
SCD5_4	SCD5	406.98/528.91	348.1/219.56	467.94	283.83	-0.71932	7434.2	7295.3	2.1556	0.015558	0.98444	0.031115	0.055551	FALSE
DYNLL2_2	DYNLL2	1013.5/543.13	831.83/214.82	778.33	523.33	-0.57176	1.1064e+05	13994	2.1556	0.015559	0.98444	0.031118	0.055554	FALSE
RAB21_2	RAB21	947.98/806.06	1557.4/747.14	877.02	1152.3	0.39343	10071	16308	2.1556	0.98444	0.015559	0.031118	0.055554	TRUE
CLCN5_1	CLCN5	924.5/1019.2	439.61/916.16	971.87	677.89	-0.51908	4488.5	18604	2.1554	0.015565	0.98444	0.03113	0.055574	FALSE
GJB2_4	GJB2	570.35/398.97	1041/304.86	484.66	672.94	0.47267	14686	7630.3	2.1554	0.98443	0.015565	0.031131	0.055574	TRUE
OGFOD3_2	OGFOD3	354.15/278.16	183.04/162.7	316.15	172.87	-0.8672	2886.9	4420	2.1553	0.01557	0.98443	0.03114	0.05559	FALSE
SPOPL_3	SPOPL	681.88/679.16	730.51/162.7	680.52	446.6	-0.60653	3.7003	11782	2.155	0.015581	0.98442	0.031162	0.055626	FALSE
SURF4_4	SURF4	320.88/319.78	125.84/225.88	320.33	175.86	-0.86148	0.60614	4494.8	2.155	0.015581	0.98442	0.031162	0.055626	FALSE
OR6X1_1	OR6X1	515.57/337.04	339.92/165.86	426.31	252.89	-0.75106	15936	6475.7	2.155	0.015582	0.98442	0.031164	0.055628	FALSE
EIF4E_3	EIF4E	448.06/263.95	776.27/244.84	356.01	510.55	0.51893	16949	5143.6	2.1549	0.98441	0.015586	0.031172	0.055641	TRUE
FBXO47_1	FBXO47	301.32/357.35	227.16/137.42	329.33	182.29	-0.84977	1569.5	4656.6	2.1548	0.015589	0.98441	0.031178	0.055651	FALSE
TRIM49B_4	TRIM49B	457.85/582.72	384.05/1050.4	520.28	717.24	0.46239	7796.2	8355.1	2.1547	0.98441	0.015593	0.031185	0.055662	TRUE
IGFBPL1_2	IGFBPL1	818.84/914.68	882.5/304.86	866.76	593.68	-0.54519	4592.6	16064	2.1546	0.015596	0.9844	0.031192	0.055673	FALSE
SPCS1_4	SPCS1	406.98/415.21	379.15/104.25	411.09	241.7	-0.7638	33.911	6181.8	2.1545	0.015602	0.9844	0.031203	0.055692	FALSE
TGFBR3_2	TGFBR3	1462.6/1236.5	2171.9/1252.6	1349.5	1712.3	0.34322	25554	28350	2.1543	0.98439	0.015609	0.031217	0.055715	TRUE
PTPRF_2	PTPRF	795.36/890.32	506.62/1715.4	842.84	1111	0.39814	4508.2	15498	2.1542	0.98439	0.015612	0.031224	0.055726	TRUE
PPP1R9B_1	PPP1R9B	861.89/698.45	220.62/829.28	780.17	524.95	-0.5707	13356	14037	2.1541	0.015614	0.98439	0.031228	0.055733	FALSE
PRSS22_4	PRSS22	218.16/165.48	145.45/30.012	191.82	87.73	-1.1197	1388	2337.1	2.154	0.01562	0.98438	0.03124	0.055752	FALSE
RBM47_2	RBM47	800.26/884.23	521.33/627.09	842.24	574.21	-0.55186	3525.7	15484	2.154	0.01562	0.98438	0.03124	0.055752	FALSE
FOXA3_1	FOXA3	478.39/334	24.514/451.76	406.19	238.14	-0.76788	10425	6087.8	2.1539	0.015624	0.98438	0.031247	0.055763	FALSE
OGFOD2_1	OGFOD2	934.28/939.05	2183.4/263.79	936.67	1223.6	0.38514	11.348	17744	2.1539	0.98437	0.015625	0.03125	0.055766	TRUE
TKFC_1	TKFC	308.17/889.3	37.588/1590.6	598.74	814.11	0.44267	1.6886e+05	10000	2.1537	0.98437	0.015631	0.031261	0.055785	TRUE
OPCML_3	OPCML	798.3/595.91	333.39/586.02	697.11	459.71	-0.5996	20480	12151	2.1536	0.015635	0.98437	0.03127	0.055799	FALSE
SNX21_2	SNX21	128.16/165.48	89.884/28.432	146.82	59.158	-1.297	696.29	1663	2.1535	0.015639	0.98436	0.031278	0.055813	FALSE
LTK_1	LTK	308.17/345.16	174.87/770.84	326.67	472.85	0.53221	684.38	4608.5	2.1534	0.98436	0.015644	0.031288	0.055828	TRUE
NXF5_4	NXF5	368.82/182.73	285.99/3.1592	275.78	144.58	-0.92695	17314	3712.6	2.1533	0.015646	0.98435	0.031292	0.055835	FALSE
PSAPL1_2	PSAPL1	1143.6/1314.7	1729/1412.1	1229.2	1570.6	0.35339	14625	25146	2.1532	0.98435	0.015653	0.031306	0.055858	TRUE
TGFBR2_3	TGFBR2	961.68/1477.1	936.43/822.96	1219.4	879.69	-0.47063	1.3283e+05	24890	2.1532	0.015653	0.98435	0.031307	0.055858	FALSE
AMIGO3_2	AMIGO3	605.57/328.92	235.33/331.71	467.25	283.52	-0.71873	38268	7281.4	2.1531	0.015657	0.98434	0.031313	0.055869	FALSE
SULT2A1_4	SULT2A1	857.98/1265.9	433.08/2312.5	1062	1372.8	0.37008	83217	20844	2.153	0.98434	0.01566	0.031321	0.055881	TRUE
C7orf31_3	C7orf31	504.81/498.46	34.319/584.45	501.63	309.38	-0.69546	20.161	7973.8	2.1529	0.015662	0.98434	0.031323	0.055884	FALSE
FAM187B_3	FAM187B	394.26/448.71	42.491/456.5	421.49	249.49	-0.75412	1482.7	6382.3	2.1529	0.015665	0.98434	0.031329	0.055894	FALSE
KRTAP9-7_1	KRTAP9-7	347.3/674.08	349.73/282.75	510.69	316.24	-0.68971	53394	8158.5	2.1528	0.015666	0.98433	0.031331	0.055896	FALSE
PHLDA2_1	PHLDA2	1236.6/963.41	531.13/1033	1100	782.09	-0.49156	37311	21807	2.1528	0.015667	0.98433	0.031334	0.0559	FALSE
PCDHGA10_4	PCDHGA10	119.35/83.245	60.467/4.7387	101.3	32.603	-1.6061	651.9	1037.9	2.1528	0.015669	0.98433	0.031338	0.055905	FALSE
BICD1_1	BICD1	877.54/1428.4	975.65/1985.5	1153	1480.6	0.36056	1.517e+05	23163	2.1527	0.98433	0.015669	0.031338	0.055905	TRUE
EHBP1L1_1	EHBP1L1	404.04/371.56	120.93/328.55	387.8	224.74	-0.78434	527.56	5737.7	2.1526	0.015674	0.98433	0.031348	0.055921	FALSE
SRP14_2	SRP14	88.048/125.88	58.833/12.637	106.97	35.735	-1.5553	715.76	1112.1	2.1524	0.015682	0.98432	0.031364	0.055948	FALSE
PSME2_1	PSME2	815.91/509.62	487.01/379.1	662.77	433.05	-0.6128	46905	11390	2.1524	0.015683	0.98432	0.031366	0.055949	FALSE
SLC9A5_2	SLC9A5	769.93/869	348.1/764.52	819.46	556.31	-0.55797	4907.6	14949	2.1523	0.015686	0.98431	0.031372	0.05596	FALSE
SRCAP_2	SRCAP	849.17/505.56	601.4/287.48	677.37	444.44	-0.60682	59033	11712	2.1522	0.015689	0.98431	0.031379	0.05597	FALSE
FAM117A_2	FAM117A	737.64/644.64	699.46/1154.7	691.14	927.07	0.42316	4324.5	12018	2.152	0.9843	0.015698	0.031395	0.055998	TRUE
ANKS1B_3	ANKS1B	819.82/639.57	501.72/469.14	729.69	485.43	-0.58705	16246	12884	2.152	0.015698	0.9843	0.031396	0.055998	FALSE
ILK_2	ILK	150.66/96.443	13.074/77.4	123.55	45.237	-1.4296	1469.7	1335.5	2.1519	0.015702	0.9843	0.031404	0.056011	FALSE
CDCA8_1	CDCA8	165.33/176.64	55.565/93.195	170.99	74.38	-1.1901	63.941	2018.9	2.1519	0.015704	0.9843	0.031408	0.056018	FALSE
GOLGA6L10_3	GOLGA6L10	321.86/385.77	158.52/241.68	353.82	200.1	-0.81917	2042.1	5103.3	2.1518	0.015706	0.98429	0.031413	0.056025	FALSE
METTL25_1	METTL25	738.62/846.67	638.99/431.23	792.64	535.11	-0.56597	5836.7	14325	2.1517	0.015709	0.98429	0.031418	0.056033	FALSE
ROPN1B_1	ROPN1B	1355.9/1112.6	1351.5/432.81	1234.3	892.17	-0.46785	29595	25281	2.1517	0.01571	0.98429	0.031419	0.056033	FALSE
ATXN2_2	ATXN2	696.56/531.96	132.37/658.69	614.26	395.53	-0.63376	13546	10334	2.1517	0.015712	0.98429	0.031423	0.056039	FALSE
NUDT3_1	NUDT3	692.64/1039.6	129.11/2148.2	866.1	1138.7	0.39435	60173	16048	2.1516	0.98429	0.015714	0.031427	0.056045	TRUE
TXNDC11_2	TXNDC11	1382.3/913.67	614.48/2334.6	1148	1474.6	0.36086	1.0983e+05	23036	2.1515	0.98428	0.015719	0.031438	0.056063	TRUE
ARHGEF17_4	ARHGEF17	913.74/907.58	598.14/660.27	910.66	629.2	-0.53268	18.987	17115	2.1514	0.015721	0.98428	0.031442	0.056068	FALSE
CCER2_1	CCER2	584.05/554.29	158.52/1396.4	569.17	777.44	0.44918	442.76	9372.7	2.1512	0.98427	0.01573	0.031459	0.056098	TRUE
PTGER4_2	PTGER4	397.19/481.2	222.26/303.28	439.2	262.77	-0.73887	3528.5	6727.2	2.151	0.015736	0.98426	0.031473	0.056121	FALSE
POU3F1_2	POU3F1	642.75/944.12	303.97/767.68	793.44	535.82	-0.56548	45414	14343	2.151	0.015738	0.98426	0.031476	0.056126	FALSE
PI4K2B_4	PI4K2B	535.13/684.24	777.9/876.67	609.69	827.29	0.4397	11116	10235	2.1509	0.98426	0.015744	0.031487	0.056144	TRUE
RPL8_3	RPL8	34.241/30.456	0/7.8979	32.348	3.949	-2.7524	7.1637	245.16	2.1508	0.015747	0.98425	0.031493	0.056154	FALSE
WFS1_2	WFS1	197.62/186.79	169.96/6.3183	192.21	88.14	-1.116	58.577	2343.1	2.1508	0.015748	0.98425	0.031496	0.056157	FALSE
HN1_1	HN1	1094.7/1577.6	2237.3/1154.7	1336.2	1696	0.3438	1.1658e+05	27990	2.1507	0.98425	0.01575	0.0315	0.056162	TRUE
MLANA_4	MLANA	709.27/469.02	683.12/920.9	589.14	802.01	0.44434	28862	9795.8	2.1507	0.98425	0.01575	0.031501	0.056163	TRUE
HIST4H4_3	HIST4H4	451.98/477.14	317.04/246.41	464.56	281.73	-0.71954	316.51	7227.9	2.1505	0.015758	0.98424	0.031516	0.05619	FALSE
GIMAP1_1	GIMAP1	763.08/889.3	790.98/1390	826.19	1090.5	0.40002	7966.2	15107	2.1505	0.98424	0.015759	0.031518	0.05619	TRUE
DPP6_4	DPP6	316.97/426.38	204.28/856.13	371.68	530.21	0.51136	5984.9	5434.6	2.1505	0.98424	0.015759	0.031518	0.05619	TRUE
XCR1_3	XCR1	477.41/949.2	1263.3/644.47	713.31	953.87	0.41876	1.1129e+05	12514	2.1505	0.98424	0.015759	0.031519	0.05619	TRUE
TRIM25_4	TRIM25	753.3/751.24	441.25/565.49	752.27	503.37	-0.57868	2.1189	13397	2.1504	0.015761	0.98424	0.031522	0.056195	FALSE
CES3_4	CES3	246.53/233.49	98.055/142.16	240.01	120.11	-0.99281	85.028	3109.8	2.1504	0.015764	0.98424	0.031527	0.056203	FALSE
OPN1MW2_1	OPN1MW2	1415.6/1359.3	1389.1/2123	1387.5	1756	0.33964	1583.5	29378	2.1503	0.98423	0.015765	0.03153	0.056207	TRUE
TNFRSF10A_2	TNFRSF10A	696.56/428.41	547.47/164.28	562.48	355.88	-0.65895	35951	9232	2.1503	0.015766	0.98423	0.031532	0.056209	FALSE
ADNP_1	ADNP	447.09/402.01	946.23/247.99	424.55	597.11	0.49109	1015.8	6441.7	2.15	0.98422	0.015776	0.031552	0.056242	TRUE
VLDLR_2	VLDLR	890.26/661.9	522.96/1536.9	776.08	1029.9	0.40783	26074	13943	2.15	0.98422	0.015779	0.031557	0.056251	TRUE
ATP6AP2_1	ATP6AP2	256.32/130.96	134.01/44.228	193.64	89.118	-1.1109	7857.3	2365.4	2.1499	0.015782	0.98422	0.031563	0.05626	FALSE
C20orf203_2	C20orf203	612.42/688.3	776.27/977.76	650.36	877.02	0.43079	2878.6	11118	2.1496	0.98421	0.015792	0.031585	0.056298	TRUE
APBA2_2	APBA2	602.64/513.68	165.06/540.22	558.16	352.64	-0.66099	3956.3	9141.3	2.1496	0.015794	0.98421	0.031587	0.056301	FALSE
HNRNPDL_4	HNRNPDL	484.26/479.17	696.19/641.31	481.72	668.75	0.47245	12.975	7571.1	2.1495	0.9842	0.015796	0.031592	0.056307	TRUE
LOC400736_1	LOC400736	420.67/364.45	13.074/443.86	392.56	228.47	-0.7783	1580.4	5827.9	2.1495	0.015797	0.9842	0.031595	0.056312	FALSE
METTL24_2	METTL24	586.98/475.11	488.64/175.33	531.05	331.99	-0.67608	6258.2	8576.9	2.1494	0.015802	0.9842	0.031603	0.056324	FALSE
LRP1B_3	LRP1B	1689.5/1352.2	2807.6/1015.7	1520.9	1911.7	0.32972	56888	33054	2.1494	0.9842	0.015802	0.031604	0.056324	TRUE
NUP160_3	NUP160	152.62/43.653	11.44/50.547	98.135	30.993	-1.6316	5936.5	996.9	2.1493	0.015804	0.9842	0.031609	0.056332	FALSE
AGBL3_1	AGBL3	687.75/778.65	670.04/1285.8	733.2	977.91	0.41501	4131.2	12963	2.1493	0.9842	0.015805	0.031609	0.056332	TRUE
RSPO1_1	RSPO1	971.46/1213.1	1042.7/1773.9	1092.3	1408.3	0.36624	29207	21611	2.1493	0.98419	0.015807	0.031614	0.05634	TRUE
FAM110D_4	FAM110D	990.05/879.15	629.19/1811.8	934.6	1220.5	0.38467	6148.9	17694	2.1492	0.98419	0.015809	0.031617	0.056344	TRUE
TPO_2	TPO	1225.8/936	956.04/578.13	1080.9	767.08	-0.49425	41997	21323	2.1492	0.01581	0.98419	0.03162	0.056348	FALSE
TCTEX1D1_4	TCTEX1D1	519.48/229.43	310.51/120.05	374.46	215.28	-0.79576	42064	5486.6	2.149	0.015818	0.98418	0.031636	0.056374	FALSE
KRTAP12-2_2	KRTAP12-2	1100.6/995.9	645.53/835.6	1048.2	740.56	-0.50071	5480.8	20500	2.149	0.015818	0.98418	0.031636	0.056374	FALSE
DUSP27_3	DUSP27	785.58/667.99	575.26/391.74	726.79	483.5	-0.58703	6913.5	12818	2.1489	0.015822	0.98418	0.031643	0.056385	FALSE
BTG2_3	BTG2	887.33/565.46	887.4/78.979	726.39	483.19	-0.58716	51799	12809	2.1489	0.015823	0.98418	0.031645	0.056386	FALSE
CDH7_1	CDH7	1068.3/660.89	1936.6/336.45	864.6	1136.5	0.39412	82998	16013	2.1489	0.98418	0.015823	0.031645	0.056386	TRUE
INPP5B_3	INPP5B	881.46/788.8	362.8/775.57	835.13	569.19	-0.55228	4292.5	15316	2.1488	0.015824	0.98418	0.031648	0.056389	FALSE
NEDD8_1	NEDD8	82.178/93.397	17.977/33.171	87.788	25.574	-1.7403	62.937	865.52	2.1487	0.015828	0.98417	0.031656	0.056403	FALSE
EDARADD_1	EDARADD	650.57/466.99	434.71/271.69	558.78	353.2	-0.6603	16852	9154.3	2.1487	0.01583	0.98417	0.03166	0.056409	FALSE
ZNF829_3	ZNF829	725.9/471.05	320.31/447.02	598.48	383.67	-0.64009	32476	9994.9	2.1486	0.015832	0.98417	0.031664	0.056414	FALSE
OR4C12_1	OR4C12	1503.7/1903.5	2737.4/1510.1	1703.6	2123.7	0.31787	79927	38239	2.1486	0.98417	0.015832	0.031665	0.056414	TRUE
CBS_3	CBS	1103.5/1056.8	978.92/1808.6	1080.2	1393.8	0.36743	1091.4	21304	2.1485	0.98416	0.015835	0.03167	0.056423	TRUE
USP1_3	USP1	489.15/203.04	889.03/105.83	346.1	497.43	0.52207	40931	4961.4	2.1485	0.98416	0.015836	0.031672	0.056424	TRUE
DNAJA2_3	DNAJA2	827.65/1083.2	884.13/1606.4	955.43	1245.3	0.38191	32654	18201	2.1485	0.98416	0.015837	0.031674	0.056426	TRUE
TPP1_3	TPP1	531.22/589.82	232.06/477.03	560.52	354.55	-0.6593	1717.1	9190.8	2.1485	0.015837	0.98416	0.031674	0.056426	FALSE
LOC400863_4	LOC400863	775.8/986.76	395.49/816.64	881.28	606.07	-0.53938	22253	16410	2.1484	0.015841	0.98416	0.031682	0.056438	FALSE
CHRM3_1	CHRM3	416.76/591.85	248.41/1145.2	504.31	696.8	0.46566	15329	8028.2	2.1484	0.98416	0.015842	0.031684	0.056441	TRUE
HTR2A_4	HTR2A	1256.1/1268	1286.2/544.96	1262.1	915.56	-0.46263	69.873	26013	2.1484	0.015842	0.98416	0.031685	0.056441	FALSE
KCNS2_3	KCNS2	613.4/227.4	488.64/9.4775	420.4	249.06	-0.75292	74497	6361.3	2.1483	0.015846	0.98415	0.031692	0.056453	FALSE
FNIP1_3	FNIP1	436.33/589.82	576.89/60.024	513.07	318.46	-0.68635	11781	8207.2	2.1482	0.015848	0.98415	0.031695	0.056456	FALSE
MAN2A1_3	MAN2A1	545.9/674.08	240.24/544.96	609.99	392.6	-0.63444	8216.1	10242	2.1481	0.015852	0.98415	0.031703	0.056469	FALSE
C2orf69_2	C2orf69	603.62/404.04	442.88/180.07	503.83	311.48	-0.69205	19914	8018.5	2.1481	0.015854	0.98415	0.031707	0.056475	FALSE
FZD4_2	FZD4	412.85/469.02	455.96/72.661	440.93	264.31	-0.73615	1577.6	6761.2	2.148	0.015857	0.98414	0.031713	0.056485	FALSE
NUBP1_4	NUBP1	122.29/122.84	81.713/7.8979	122.56	44.805	-1.4317	0.15079	1322	2.1478	0.015864	0.98414	0.031729	0.056511	FALSE
PNISR_4	PNISR	624.16/332.98	487.01/97.934	478.57	292.47	-0.70853	42393	7507.9	2.1478	0.015866	0.98413	0.031732	0.056516	FALSE
BIRC5_3	BIRC5	92.939/42.638	14.708/17.375	67.789	16.042	-2.0131	1265.1	623.8	2.1477	0.01587	0.98413	0.031739	0.056527	FALSE
PROS1_3	PROS1	499.92/721.8	325.22/1331.6	610.86	828.4	0.43888	24616	10260	2.1477	0.98413	0.01587	0.03174	0.056527	TRUE
KCNG3_4	KCNG3	445.13/401	137.28/364.88	423.06	251.08	-0.7504	973.78	6412.9	2.1476	0.015871	0.98413	0.031742	0.05653	FALSE
C18orf42_2	C18orf42	676.01/854.79	230.43/797.69	765.4	514.06	-0.57336	15981	13697	2.1476	0.015874	0.98413	0.031748	0.056539	FALSE
SEPTIN4_1	SEPTIN4	966.57/962.4	1521.5/990.4	964.48	1255.9	0.3806	8.6977	18423	2.1474	0.98412	0.015882	0.031764	0.056567	TRUE
TBC1D1_3	TBC1D1	405.02/808.09	134.01/646.05	606.55	390.03	-0.63574	81232	10168	2.1473	0.015885	0.98412	0.03177	0.056575	FALSE
TP53RK_4	TP53RK	36.197/2.0304	1.6343/1.5796	19.114	1.6069	-2.9478	583.69	126.6	2.1472	0.015889	0.98411	0.031777	0.056586	FALSE
YPEL3_3	YPEL3	180.01/76.139	88.25/7.8979	128.07	48.074	-1.3952	5394.4	1397.9	2.1472	0.015889	0.98411	0.031778	0.056586	FALSE
TSC2_4	TSC2	48.915/9.1367	6.537/0	29.026	3.2685	-2.8144	791.17	213.91	2.1472	0.015889	0.98411	0.031778	0.056586	FALSE
OR5H6_2	OR5H6	1086.9/823.32	1650.6/838.76	955.11	1244.7	0.38168	34738	18193	2.1468	0.9841	0.015904	0.031807	0.056637	TRUE
EDC3_3	EDC3	1331.5/973.56	882.5/769.26	1152.5	825.88	-0.4803	64051	23152	2.1467	0.015907	0.98409	0.031813	0.056646	FALSE
PLEKHH2_1	PLEKHH2	721.99/643.63	560.55/338.03	682.81	449.29	-0.60274	3070.3	11833	2.1467	0.015908	0.98409	0.031815	0.056647	FALSE
RRM2_1	RRM2	871.67/902.5	748.49/1578	887.09	1163.2	0.39062	475.21	16549	2.1467	0.98409	0.015908	0.031815	0.056647	TRUE
EFNA1_3	EFNA1	630.03/478.15	137.28/562.33	554.09	349.8	-0.66206	11533	9056.1	2.1467	0.015909	0.98409	0.031817	0.056649	FALSE
C15orf57_1	C15orf57	504.81/622.31	240.24/473.87	563.56	357.05	-0.65694	6903.5	9254.6	2.1466	0.015913	0.98409	0.031826	0.056664	FALSE
SPDYE2B_1	SPDYE2B	177.07/168.52	138.91/12.637	172.8	75.774	-1.1787	36.574	2046.1	2.1466	0.015914	0.98409	0.031828	0.056665	FALSE
MBNL2_3	MBNL2	213.27/208.11	62.102/139	210.69	100.55	-1.0597	13.301	2633.9	2.1466	0.015914	0.98409	0.031828	0.056665	FALSE
IBTK_3	IBTK	764.06/986.76	696.19/507.05	875.41	601.62	-0.54036	24798	16270	2.1465	0.015917	0.98408	0.031835	0.056675	FALSE
SMO_4	SMO	742.54/900.47	895.57/1273.1	821.5	1084.4	0.40008	12472	14997	2.1464	0.98408	0.01592	0.03184	0.056684	TRUE
ZNF720_3	ZNF720	347.3/130.96	217.36/22.114	239.13	119.73	-0.99197	23402	3095.2	2.1463	0.015926	0.98407	0.031853	0.056705	FALSE
SPRED2_1	SPRED2	735.69/573.58	500.08/1263.7	654.63	881.87	0.42932	13139	11211	2.1461	0.98407	0.015931	0.031863	0.056721	TRUE
SMPD4_3	SMPD4	994.94/677.13	284.36/856.13	836.03	570.25	-0.55117	50501	15338	2.1461	0.015932	0.98407	0.031864	0.056721	FALSE
RBBP4_3	RBBP4	102.72/208.11	96.421/33.171	155.42	64.796	-1.2493	5553.6	1787.9	2.1461	0.015932	0.98407	0.031865	0.056722	FALSE
MRPL1_1	MRPL1	695.58/623.32	374.24/488.09	659.45	431.17	-0.61186	2610.2	11317	2.1459	0.015941	0.98406	0.031882	0.056751	FALSE
ZNF112_2	ZNF112	163.38/346.18	9.8055/251.15	254.78	130.48	-0.96005	16708	3355.8	2.1458	0.015944	0.98406	0.031887	0.05676	FALSE
POMGNT1_1	POMGNT1	454.91/606.07	666.77/791.37	530.49	729.07	0.458	11424	8565.4	2.1457	0.98405	0.015949	0.031897	0.056776	TRUE
AKR1D1_1	AKR1D1	258.27/426.38	19.611/364.88	342.33	192.25	-0.82913	14130	4892.5	2.1456	0.015951	0.98405	0.031902	0.056784	FALSE
MFAP1_2	MFAP1	118.38/89.336	63.736/4.7387	103.86	34.237	-1.5732	421.63	1071.2	2.1453	0.015964	0.98404	0.031929	0.05683	FALSE
AP3M2_4	AP3M2	458.83/275.12	331.75/88.457	366.97	210.1	-0.80163	16875	5346.9	2.1453	0.015966	0.98403	0.031932	0.056834	FALSE
NMT2_2	NMT2	1669/1526.8	683.12/1707.5	1597.9	1195.3	-0.41849	10104	35220	2.1452	0.015967	0.98403	0.031934	0.056837	FALSE
BECN1_4	BECN1	618.29/532.97	565.45/167.44	575.63	366.44	-0.65013	3639.5	9509.1	2.1452	0.015969	0.98403	0.031937	0.056841	FALSE
TBKBP1_2	TBKBP1	223.05/140.1	102.96/60.024	181.57	81.491	-1.1462	3441	2179.4	2.1451	0.015972	0.98403	0.031944	0.056851	FALSE
EPRS_2	EPRS	93.918/222.33	11.44/121.63	158.12	66.534	-1.2364	8244.4	1827.6	2.1451	0.015974	0.98403	0.031948	0.056858	FALSE
EBNA1BP2_2	EBNA1BP2	114.46/94.412	256.58/93.195	104.44	174.89	0.73826	200.99	1078.8	2.1449	0.98401	0.015994	0.031988	0.056924	TRUE
ALDH1L1_3	ALDH1L1	1575.1/1361.4	1197.9/976.18	1468.2	1087	-0.43331	22836	31591	2.1446	0.015993	0.98401	0.031986	0.056924	FALSE
SLC38A6_1	SLC38A6	609.49/711.65	387.32/477.03	660.57	432.18	-0.61093	5218.4	11342	2.1446	0.015994	0.98401	0.031987	0.056924	FALSE
CDKN1C_3	CDKN1C	593.83/717.74	589.97/266.95	655.79	428.46	-0.61291	7676.2	11237	2.1445	0.015994	0.98401	0.031989	0.056925	FALSE
CASK_1	CASK	926.46/916.71	1313.9/1094.7	921.59	1204.3	0.38563	47.469	17378	2.1445	0.98401	0.015995	0.03199	0.056925	TRUE
BPI_1	BPI	727.86/1087.3	215.72/2159.3	907.56	1187.5	0.38749	64586	17040	2.1445	0.984	0.015995	0.031991	0.056925	TRUE
IL20RB_2	IL20RB	571.33/853.77	455.96/489.67	712.55	472.81	-0.5907	39886	12497	2.1445	0.015996	0.984	0.031992	0.056925	FALSE
TAS2R3_3	TAS2R3	786.56/770.53	709.27/1355.3	778.54	1032.3	0.40652	128.52	13999	2.1445	0.984	0.015998	0.031995	0.056931	TRUE
KCNA6_3	KCNA6	531.22/711.65	83.347/720.29	621.43	401.82	-0.62779	16277	10488	2.1444	0.016	0.984	0.032	0.056938	FALSE
C1orf105_3	C1orf105	808.08/451.76	759.93/56.865	629.92	408.4	-0.62396	63483	10672	2.1443	0.016003	0.984	0.032005	0.056946	FALSE
ZBTB10_4	ZBTB10	1433.2/1449.7	1936.6/1699.6	1441.5	1818.1	0.33471	135.57	30854	2.1443	0.984	0.016003	0.032006	0.056947	TRUE
NFE2_1	NFE2	586.98/558.35	470.66/1091.5	572.67	781.08	0.44709	409.89	9446.5	2.1443	0.98399	0.016005	0.032011	0.056953	TRUE
PARD3_3	PARD3	1337.3/1317.7	2559.2/810.33	1327.5	1684.8	0.34359	192.75	27758	2.1443	0.98399	0.016006	0.032011	0.056953	TRUE
ZNF853_1	ZNF853	1067.3/1215.2	354.63/1279.5	1141.3	817.05	-0.48163	10929	22862	2.1442	0.016008	0.98399	0.032016	0.056959	FALSE
CCDC64_3	CCDC64	288.6/341.1	171.6/173.75	314.85	172.68	-0.86286	1378.2	4396.8	2.1442	0.016008	0.98399	0.032016	0.056959	FALSE
SSPN_2	SSPN	755.25/960.37	864.52/311.18	857.81	587.85	-0.54444	21036	15852	2.1442	0.016009	0.98399	0.032018	0.05696	FALSE
FGA_1	FGA	1421.5/1732.9	648.8/1707.5	1577.2	1178.2	-0.42052	48498	34634	2.1442	0.016009	0.98399	0.032018	0.05696	FALSE
HBM_1	HBM	353.17/177.66	266.38/9.4775	265.41	137.93	-0.93931	15402	3535.5	2.1441	0.016012	0.98399	0.032025	0.056971	FALSE
CON054_1	CON054	1462.6/1111.6	1145.6/728.19	1287.1	936.9	-0.45774	61580	26678	2.1441	0.016013	0.98399	0.032026	0.056971	FALSE
SRD5A3_4	SRD5A3	325.78/661.9	155.25/453.34	493.84	304.3	-0.69675	56490	7815.7	2.144	0.016017	0.98398	0.032034	0.056983	FALSE
ANKRD53_1	ANKRD53	384.47/541.09	55.565/1233.7	462.78	644.61	0.47721	12265	7192.6	2.1439	0.98398	0.01602	0.03204	0.056993	TRUE
GAL3ST4_3	GAL3ST4	824.71/891.33	954.4/1301.6	858.02	1128	0.39426	2219.2	15857	2.1439	0.98398	0.016021	0.032043	0.056997	TRUE
MED27_1	MED27	213.27/184.76	32.685/153.22	199.02	92.952	-1.0901	406.33	2449.4	2.1438	0.016024	0.98398	0.032048	0.057005	FALSE
C20orf144_3	C20orf144	283.71/471.05	35.954/399.63	377.38	217.79	-0.79026	17548	5541.4	2.1438	0.016025	0.98397	0.03205	0.057008	FALSE
DDX59_1	DDX59	326.75/318.77	274.55/82.138	322.76	178.35	-0.85218	31.889	4538.3	2.1437	0.016027	0.98397	0.032054	0.057013	FALSE
TMIGD1_4	TMIGD1	804.17/686.27	558.91/1424.8	745.22	991.85	0.41198	6950.5	13236	2.1437	0.98397	0.016028	0.032055	0.057014	TRUE
FAAH_1	FAAH	555.68/720.78	348.1/481.77	638.23	414.93	-0.61998	13630	10853	2.1434	0.016039	0.98396	0.032078	0.057053	FALSE
PIWIL2_1	PIWIL2	911.78/905.55	1560.7/816.64	908.66	1188.7	0.38716	19.444	17067	2.1434	0.98396	0.01604	0.032081	0.057057	TRUE
CDH1_2	CDH1	530.24/520.79	271.29/385.42	525.52	328.35	-0.67685	44.669	8462.8	2.1433	0.016046	0.98395	0.032093	0.057077	FALSE
SORBS2_3	SORBS2	721.01/874.08	648.8/431.23	797.54	540.01	-0.56171	11714	14439	2.1432	0.016047	0.98395	0.032095	0.057079	FALSE
BAZ1B_1	BAZ1B	475.46/395.92	151.99/369.62	435.69	260.8	-0.73812	3162.9	6658.6	2.1432	0.016048	0.98395	0.032096	0.057079	FALSE
APBB1_3	APBB1	706.34/681.19	549.11/1309.5	693.76	929.29	0.42116	316.2	12077	2.1432	0.98395	0.016048	0.032096	0.057079	TRUE
GLIPR2_4	GLIPR2	326.75/752.25	341.56/336.45	539.5	339	-0.66875	90525	8752.1	2.1432	0.01605	0.98395	0.032099	0.057083	FALSE
IL18_2	IL18	431.43/569.52	176.5/442.28	500.48	309.39	-0.6921	9533.9	7950.3	2.1431	0.016054	0.98395	0.032108	0.057096	FALSE
TMA7_1	TMA7	184.9/81.215	39.222/63.183	133.06	51.203	-1.3607	5375.3	1467.4	2.1431	0.016054	0.98395	0.032108	0.057096	FALSE
TAS2R4_4	TAS2R4	503.83/509.62	588.33/810.33	506.73	699.33	0.46398	16.793	8077.5	2.143	0.98394	0.016057	0.032114	0.057105	TRUE
NFKBIL1_4	NFKBIL1	718.08/732.97	697.83/268.53	725.52	483.18	-0.58547	110.81	12789	2.1429	0.01606	0.98394	0.03212	0.057114	FALSE
HAAO_3	HAAO	428.5/390.85	418.37/64.763	409.67	241.57	-0.75961	708.83	6154.5	2.1428	0.016063	0.98394	0.032126	0.057124	FALSE
CENPC_4	CENPC	222.08/193.9	107.86/90.036	207.99	98.948	-1.0642	396.92	2590.9	2.1427	0.016068	0.98393	0.032135	0.057139	FALSE
RALA_2	RALA	476.44/275.12	160.16/273.27	375.78	216.71	-0.79128	20265	5511.3	2.1426	0.016072	0.98393	0.032145	0.057154	FALSE
NELFCD_4	NELFCD	149.68/79.185	0/80.559	114.43	40.279	-1.4836	2484.9	1211.6	2.1426	0.016073	0.98393	0.032147	0.057157	FALSE
FZD5_4	FZD5	629.05/695.4	99.689/767.68	662.23	433.68	-0.60954	2201.2	11378	2.1426	0.016074	0.98393	0.032148	0.057157	FALSE
MRGPRG_1	MRGPRG	462.74/338.06	390.59/78.979	400.4	234.78	-0.76758	7772.8	5977	2.1422	0.016089	0.98391	0.032177	0.057209	FALSE
NCOA1_2	NCOA1	734.71/803.01	951.13/83.718	768.86	517.43	-0.57046	2332.7	13777	2.1422	0.01609	0.98391	0.032179	0.057211	FALSE
ATL3_2	ATL3	503.83/635.51	709.27/845.08	569.67	777.17	0.44744	8669.6	9383.2	2.1421	0.98391	0.016091	0.032182	0.057214	TRUE
ADCK5_4	ADCK5	862.87/771.54	1970.9/186.39	817.2	1078.6	0.40003	4170.2	14896	2.1421	0.98391	0.016093	0.032186	0.05722	TRUE
TEAD3_2	TEAD3	1111.4/921.79	2261.8/372.78	1016.6	1317.3	0.37354	17968	19708	2.1421	0.98391	0.016093	0.032187	0.05722	TRUE
SNX22_1	SNX22	504.81/602.01	132.37/567.07	553.41	349.72	-0.66062	4723.8	9041.8	2.1421	0.016094	0.98391	0.032189	0.057223	FALSE
ELK1_2	ELK1	290.56/144.16	201.01/9.4775	217.36	105.25	-1.0393	10717	2740.6	2.142	0.016098	0.9839	0.032196	0.057235	FALSE
DNASE1_3	DNASE1	449.04/575.61	431.44/980.92	512.33	706.18	0.4622	8009.7	8192	2.1418	0.9839	0.016104	0.032208	0.057255	TRUE
PRKD3_2	PRKD3	1163.2/927.88	1237.1/241.68	1045.5	739.4	-0.49925	27689	20432	2.1418	0.016107	0.98389	0.032213	0.057262	FALSE
SPATA13_4	SPATA13	761.12/682.21	1197.9/728.19	721.66	963.05	0.41578	3114	12702	2.1417	0.98389	0.016108	0.032216	0.057266	TRUE
VNN2_3	VNN2	729.82/1069	789.34/1565.4	899.4	1177.4	0.38813	57520	16844	2.1416	0.98389	0.016112	0.032223	0.057277	TRUE
SH3KBP1_4	SH3KBP1	744.49/1212.1	437.98/931.95	978.31	684.97	-0.51363	1.0934e+05	18762	2.1416	0.016112	0.98389	0.032225	0.057279	FALSE
TCEAL2_2	TCEAL2	1093.7/938.03	603.04/827.7	1015.9	715.37	-0.50539	12124	19691	2.1416	0.016113	0.98389	0.032227	0.057281	FALSE
PLEK2_2	PLEK2	641.77/847.68	460.86/1521.1	744.73	991	0.41169	21200	13225	2.1415	0.98388	0.016116	0.032233	0.05729	TRUE
RRAGB_2	RRAGB	1232.7/1323.8	1289.4/1963.4	1278.2	1626.4	0.34731	4152.9	26442	2.1412	0.98387	0.016128	0.032255	0.057329	TRUE
PTRH1_3	PTRH1	518.5/576.63	625.92/64.763	547.56	345.34	-0.66347	1689.1	8919.8	2.1412	0.016129	0.98387	0.032259	0.057334	FALSE
KDR_3	KDR	975.37/763.42	1325.4/957.23	869.4	1141.3	0.3922	22462	16127	2.1411	0.98387	0.016132	0.032263	0.057339	TRUE
CON076_1	CON076	1307/1105.5	1987.3/1096.2	1206.3	1541.7	0.35374	20297	24547	2.1411	0.98387	0.016132	0.032263	0.057339	TRUE
FAM60A_4	FAM60A	97.831/147.2	0/90.036	122.52	45.018	-1.4244	1218.8	1321.3	2.1411	0.016134	0.98387	0.032268	0.057346	FALSE
CD5_3	CD5	647.64/892.35	964.21/1078.9	769.99	1021.5	0.40735	29941	13803	2.141	0.98386	0.016136	0.032272	0.057351	TRUE
SEC11C_1	SEC11C	833.52/715.71	947.87/96.354	774.61	522.11	-0.56822	6939.8	13909	2.141	0.016136	0.98386	0.032272	0.057351	FALSE
NEUROD4_4	NEUROD4	769.93/514.7	222.26/614.46	642.31	418.36	-0.61734	32571	10942	2.141	0.016137	0.98386	0.032273	0.057352	FALSE
SVEP1_4	SVEP1	1080.1/1017.2	988.72/1721.7	1048.6	1355.2	0.36972	1974.1	20509	2.1409	0.98386	0.016141	0.032282	0.057367	TRUE
NPTN_1	NPTN	1102.6/576.63	1013.2/134.26	839.59	573.75	-0.54847	1.383e+05	15421	2.1407	0.016149	0.98385	0.032298	0.057393	FALSE
NTRK3_2	NTRK3	1341.3/889.3	911.91/680.8	1115.3	796.36	-0.4854	1.0213e+05	22196	2.1407	0.016151	0.98385	0.032301	0.057398	FALSE
USP49_3	USP49	758.19/992.85	1099.9/1197.3	875.52	1148.6	0.39126	27534	16273	2.1406	0.98385	0.016152	0.032304	0.057401	TRUE
OPN4_2	OPN4	984.18/1145.1	947.87/562.33	1064.7	755.1	-0.49509	12953	20912	2.1406	0.016152	0.98385	0.032304	0.057401	FALSE
OR51G2_2	OR51G2	659.38/462.93	495.18/216.4	561.15	355.79	-0.65588	19297	9204.1	2.1406	0.016154	0.98385	0.032308	0.057406	FALSE
NREP_4	NREP	1277.7/1170.5	1583.6/1541.7	1224.1	1562.6	0.35201	5741.6	25013	2.1406	0.98385	0.016155	0.032309	0.057407	TRUE
RPS21_2	RPS21	62.612/45.683	21.245/0	54.148	10.623	-2.2464	143.28	469.5	2.1405	0.016156	0.98384	0.032312	0.05741	FALSE
APBA1_3	APBA1	580.14/547.19	469.03/246.41	563.66	357.72	-0.65452	542.87	9256.8	2.1405	0.016159	0.98384	0.032317	0.057418	FALSE
FUBP1_2	FUBP1	148.7/286.28	22.88/187.97	217.49	105.42	-1.0377	9464.1	2742.7	2.1403	0.016166	0.98383	0.032333	0.057444	FALSE
LOC729159_4	LOC729159	482.31/605.05	312.14/372.78	543.68	342.46	-0.66526	7533.3	8838.8	2.1403	0.016167	0.98383	0.032334	0.057445	FALSE
LOC100129697_3	LOC100129697	218.16/271.05	503.35/227.46	244.61	365.4	0.57708	1398.8	3185.9	2.1401	0.98383	0.016174	0.032347	0.057467	TRUE
CYP39A1_2	CYP39A1	145.77/150.25	119.3/1.5796	148.01	60.44	-1.2781	10.034	1680.2	2.14	0.016177	0.98382	0.032354	0.057477	FALSE
OR13C9_1	OR13C9	690.69/700.48	588.33/331.71	695.58	460.02	-0.59546	47.959	12117	2.1399	0.01618	0.98382	0.032361	0.057487	FALSE
POTEC_2	POTEC	374.69/371.56	292.53/137.42	373.13	214.98	-0.79264	4.9092	5461.7	2.1399	0.01618	0.98382	0.032361	0.057487	FALSE
LAMP1_3	LAMP1	1166.1/1574.6	1245.3/767.68	1370.3	1006.5	-0.44483	83400	28913	2.1399	0.016183	0.98382	0.032365	0.057494	FALSE
MYO1F_2	MYO1F	1120.2/1343.1	388.95/1394.8	1231.6	891.86	-0.46523	24849	25211	2.1399	0.016183	0.98382	0.032366	0.057494	FALSE
CLTC_1	CLTC	127.18/251.77	228.8/355.41	189.47	292.1	0.62181	7760.9	2300.8	2.1396	0.9838	0.016196	0.032391	0.057537	TRUE
MYADM_1	MYADM	776.78/1053.8	586.7/1805.5	915.27	1196.1	0.38567	38361	17226	2.1395	0.9838	0.016196	0.032392	0.057537	TRUE
SLC22A1_2	SLC22A1	1052.7/716.72	910.28/309.6	884.69	609.94	-0.53578	56427	16491	2.1395	0.016198	0.9838	0.032395	0.057541	FALSE
FA2H_3	FA2H	668.18/551.25	374.24/412.27	609.72	393.26	-0.63136	6837.2	10236	2.1395	0.016198	0.9838	0.032395	0.057541	FALSE
ALB_3	ALB	1448.9/1632.4	1902.3/1963.4	1540.6	1932.8	0.327	16845	33607	2.1394	0.9838	0.016202	0.032403	0.057554	TRUE
KBTBD13_2	KBTBD13	546.87/588.81	936.43/612.88	567.84	774.65	0.44738	879.25	9344.7	2.1394	0.9838	0.016202	0.032404	0.057554	TRUE
OR2T10_3	OR2T10	504.81/527.9	575.26/846.66	516.35	710.96	0.46064	266.58	8274.4	2.1394	0.9838	0.016203	0.032406	0.057556	TRUE
ETS2_2	ETS2	506.76/704.54	93.152/687.12	605.65	390.14	-0.6332	19558	10149	2.1393	0.016205	0.9838	0.032409	0.05756	FALSE
CYP11A1_1	CYP11A1	399.15/309.63	19.611/995.14	354.39	507.37	0.51648	4006.7	5113.8	2.1393	0.98379	0.016206	0.032412	0.057564	TRUE
AREL1_3	AREL1	590.9/648.7	315.41/1361.6	619.8	838.51	0.43541	1670.8	10453	2.1391	0.98379	0.016213	0.032427	0.057589	TRUE
KRT77_4	KRT77	1053.6/1151.2	723.97/848.24	1102.4	786.1	-0.48737	4761.4	21869	2.1391	0.016216	0.98378	0.032431	0.057596	FALSE
ZNF774_3	ZNF774	297.41/634.49	13.074/554.43	465.95	283.75	-0.71355	56814	7255.6	2.139	0.01622	0.98378	0.03244	0.057609	FALSE
ZNF3_2	ZNF3	275.88/286.28	40.856/257.47	281.08	149.16	-0.90958	54.079	3804	2.1389	0.01622	0.98378	0.03244	0.057609	FALSE
TSPAN9_2	TSPAN9	534.16/252.78	196.11/263.79	393.47	229.95	-0.77233	39586	5845.1	2.1388	0.016226	0.98377	0.032451	0.057627	FALSE
BICD2_2	BICD2	929.39/1097.4	318.68/1108.9	1013.4	713.77	-0.50508	14116	19630	2.1386	0.016233	0.98377	0.032467	0.057652	FALSE
RSPH3_1	RSPH3	1080.1/1932.9	1215.9/2570	1506.5	1892.9	0.32924	3.6369e+05	32653	2.1386	0.98377	0.016234	0.032467	0.057652	TRUE
TAGLN2_2	TAGLN2	10.761/27.41	3.2685/0	19.086	1.6343	-2.9307	138.59	126.37	2.1386	0.016235	0.98377	0.032469	0.057652	FALSE
EIF3L_1	EIF3L	669.16/772.56	835.1/1088.3	720.86	961.72	0.41539	5345.2	12684	2.1386	0.98377	0.016235	0.032469	0.057652	TRUE
SDC2_3	SDC2	514.59/508.61	29.417/1380.6	511.6	704.99	0.46181	17.887	8177.1	2.1386	0.98377	0.016235	0.032469	0.057652	TRUE
MARCHF4_1	MARCHF4	1440.1/1109.6	877.59/977.76	1274.8	927.68	-0.45819	54605	26352	2.1386	0.016236	0.98376	0.032472	0.057655	FALSE
PCCB_1	PCCB	1302.1/715.71	857.98/562.33	1008.9	710.16	-0.506	1.7194e+05	19518	2.1385	0.016239	0.98376	0.032478	0.057666	FALSE
COMMD10_2	COMMD10	412.85/441.61	714.17/484.93	427.23	599.55	0.48791	413.58	6493.6	2.1385	0.98376	0.01624	0.032479	0.057666	TRUE
MICALL1_4	MICALL1	829.6/414.2	377.51/428.07	621.9	402.79	-0.6254	86282	10499	2.1385	0.01624	0.98376	0.03248	0.057666	FALSE
FLRT3_3	FLRT3	738.62/1303.5	519.69/2124.5	1021.1	1322.1	0.37246	1.5954e+05	19820	2.1384	0.98376	0.016242	0.032483	0.05767	TRUE
WDR90_1	WDR90	349.26/390.85	307.24/118.47	370.05	212.85	-0.79499	864.91	5404.3	2.1383	0.016245	0.98376	0.032489	0.05768	FALSE
EIF3C_1	EIF3C	179.03/189.84	44.125/123.21	184.44	83.666	-1.1311	58.424	2223.2	2.1383	0.016246	0.98375	0.032493	0.057685	FALSE
DGAT1_2	DGAT1	474.48/344.15	71.907/1082	409.31	576.96	0.49424	8493.1	6147.6	2.1382	0.98375	0.016252	0.032504	0.057703	TRUE
APP_1	APP	851.13/1021.3	938.06/1503.8	936.2	1220.9	0.38271	14476	17733	2.138	0.98374	0.016257	0.032515	0.057721	TRUE
C17orf74_1	C17orf74	366.87/443.64	104.59/372.78	405.25	238.69	-0.76122	2946.9	6069.7	2.1379	0.01626	0.98374	0.032521	0.057731	FALSE
VPS41_3	VPS41	171.2/185.78	145.45/14.216	178.49	79.832	-1.1509	106.22	2132.3	2.1379	0.016264	0.98374	0.032527	0.05774	FALSE
CEP70_4	CEP70	733.73/616.22	488.64/399.63	674.97	444.14	-0.60272	6904.6	11659	2.1378	0.016267	0.98373	0.032533	0.05775	FALSE
TRMT13_3	TRMT13	892.22/702.51	320.31/1788.1	797.36	1054.2	0.4024	17994	14434	2.1378	0.98373	0.016268	0.032537	0.057755	TRUE
USP25_4	USP25	1120.2/917.73	929.89/1709.1	1018.9	1319.5	0.37259	20490	19767	2.1377	0.98373	0.016271	0.032541	0.057762	TRUE
WASF2_2	WASF2	958.74/906.56	771.37/526	932.65	648.68	-0.52315	1361.4	17646	2.1377	0.016272	0.98373	0.032544	0.057765	FALSE
HIST1H3G_4	HIST1H3G	394.26/450.74	160.16/342.77	422.5	251.46	-0.74629	1595.3	6402	2.1376	0.016273	0.98373	0.032546	0.057767	FALSE
SMTN_1	SMTN	1412.7/1219.2	1680/1660.1	1316	1670.1	0.34357	18709	27448	2.1374	0.98372	0.016281	0.032563	0.057796	TRUE
PDSS2_1	PDSS2	398.17/345.16	240.24/187.97	371.67	214.1	-0.79286	1404.9	5434.5	2.1374	0.016284	0.98372	0.032567	0.057802	FALSE
IFIT1_4	IFIT1	520.46/595.91	567.09/140.58	558.19	353.83	-0.65619	2846.7	9141.9	2.1373	0.016287	0.98371	0.032574	0.057813	FALSE
CD40LG_3	CD40LG	1637.7/1585.7	1291.1/2739	1611.7	2015	0.32203	1350.2	35611	2.1373	0.98371	0.016287	0.032575	0.057813	TRUE
C1orf109_2	C1orf109	124.25/226.39	119.3/36.33	175.32	77.815	-1.1616	5216.5	2084.2	2.1372	0.016291	0.98371	0.032583	0.057826	FALSE
PIBF1_1	PIBF1	722.97/1017.2	418.37/778.73	870.09	598.55	-0.53894	43291	16143	2.1372	0.016292	0.98371	0.032584	0.057827	FALSE
BCL7C_4	BCL7C	44.024/67.002	8.1713/14.216	55.513	11.194	-2.2124	264.01	484.51	2.1371	0.016294	0.98371	0.032588	0.057832	FALSE
CNDP2_3	CNDP2	680.9/782.71	892.3/85.297	731.81	488.8	-0.58124	5182.3	12932	2.1369	0.016302	0.9837	0.032603	0.057859	FALSE
MZF1_2	MZF1	546.87/961.38	637.36/1366.3	754.13	1001.8	0.40931	85908	13439	2.1369	0.9837	0.016305	0.03261	0.057869	TRUE
FAM9C_1	FAM9C	528.29/743.12	225.53/601.82	635.7	413.67	-0.61864	23076	10798	2.1367	0.016312	0.98369	0.032624	0.057892	FALSE
MS4A7_4	MS4A7	734.71/655.81	1086.8/774	695.26	930.39	0.41975	3112.5	12110	2.1366	0.98369	0.016315	0.032629	0.0579	TRUE
NAT14_4	NAT14	252.4/238.57	37.588/211.66	245.49	124.63	-0.97237	95.696	3200.5	2.1365	0.016318	0.98368	0.032637	0.057912	FALSE
RRP9_2	RRP9	197.62/113.7	452.69/39.49	155.66	246.09	0.6574	3521.1	1791.5	2.1365	0.98368	0.016321	0.032641	0.057918	TRUE
ZNF256_4	ZNF256	387.41/364.45	99.689/334.87	375.93	217.28	-0.78812	263.53	5514.3	2.1365	0.01632	0.98368	0.03264	0.057917	FALSE
SLC35A5_2	SLC35A5	345.34/324.86	799.15/165.86	335.1	482.5	0.52463	209.77	4761	2.1362	0.98367	0.01633	0.032659	0.057948	TRUE
FAAH2_3	FAAH2	600.68/766.47	145.45/756.62	683.57	451.03	-0.59877	13742	11850	2.1362	0.016332	0.98367	0.032665	0.057957	FALSE
CON168_1	CON168	1032.1/805.04	673.31/601.82	918.58	637.57	-0.52614	25781	17306	2.1361	0.016334	0.98367	0.032668	0.057961	FALSE
OR10G3_4	OR10G3	440.24/531.96	178.13/420.17	486.1	299.15	-0.69852	4206.2	7659.3	2.1361	0.016335	0.98366	0.03267	0.057963	FALSE
MSH4_4	MSH4	1183.8/767.48	2129.4/405.95	975.62	1267.7	0.37748	86641	18696	2.1361	0.98366	0.016335	0.032671	0.057963	TRUE
AASDH_4	AASDH	490.13/837.53	163.43/1620.7	663.83	892.04	0.42573	60342	11413	2.1361	0.98366	0.016336	0.032671	0.057963	TRUE
POLR1D_2	POLR1D	63.59/46.699	4.9028/199.03	55.144	101.97	0.87494	142.66	480.45	2.1361	0.98357	0.016434	0.032869	0.058254	TRUE
PRRG4_3	PRRG4	1288.4/1231.4	991.99/2216.2	1259.9	1604.1	0.34815	1625	25957	2.1361	0.98366	0.016337	0.032674	0.057966	TRUE
SPC24_2	SPC24	257.29/184.76	423.27/244.84	221.03	334.05	0.59364	2630.4	2799.7	2.1361	0.98366	0.016338	0.032675	0.057968	TRUE
KCNK16_4	KCNK16	754.28/826.36	1168.5/922.48	790.32	1045.5	0.40322	2598.3	14271	2.1359	0.98366	0.016342	0.032684	0.057982	TRUE
FLOT1_4	FLOT1	772.86/788.8	522.96/532.32	780.83	527.64	-0.56457	127	14052	2.1359	0.016344	0.98366	0.032688	0.057986	FALSE
SF3A1_4	SF3A1	37.176/40.607	11.44/0	38.892	5.7199	-2.5696	5.8886	309.19	2.1359	0.016344	0.98366	0.032688	0.057986	FALSE
GSTA3_2	GSTA3	265.12/431.45	81.713/312.76	348.29	197.23	-0.81721	13833	5001.6	2.1359	0.016345	0.98366	0.032689	0.057987	FALSE
CARM1_4	CARM1	304.25/184.76	622.65/107.41	244.51	365.03	0.57619	7138.9	3184.3	2.1358	0.98365	0.016348	0.032696	0.057997	TRUE
TUBGCP5_3	TUBGCP5	319.91/192.89	158.52/105.83	256.4	132.18	-0.95064	8067.2	3383	2.1358	0.016348	0.98365	0.032696	0.057997	FALSE
CPLX3_1	CPLX3	356.1/620.28	274.55/326.97	488.19	300.76	-0.69698	34894	7701.5	2.1357	0.016351	0.98365	0.032702	0.058005	FALSE
HIST1H3B_3	HIST1H3B	806.13/700.48	1230.6/770.84	753.3	1000.7	0.40926	5580.6	13420	2.1357	0.98365	0.016352	0.032705	0.058008	TRUE
AQP4_2	AQP4	1280.6/1049.7	846.54/829.28	1165.2	837.91	-0.47517	26658	23478	2.1357	0.016352	0.98365	0.032705	0.058008	FALSE
LAMB4_3	LAMB4	765.04/1258.8	460.86/965.12	1011.9	712.99	-0.50456	1.2192e+05	19593	2.1357	0.016353	0.98365	0.032705	0.058008	FALSE
DGAT2L6_2	DGAT2L6	652.53/658.86	642.26/216.4	655.69	429.33	-0.60977	20.003	11235	2.1356	0.016355	0.98365	0.03271	0.058014	FALSE
UCHL1_2	UCHL1	609.49/885.24	893.94/1093.1	747.36	993.5	0.41024	38021	13285	2.1355	0.98364	0.01636	0.03272	0.05803	TRUE
APMAP_4	APMAP	839.39/647.69	380.78/1597	743.54	988.87	0.41089	18374	13198	2.1355	0.98364	0.01636	0.03272	0.05803	TRUE
WDFY1_4	WDFY1	554.7/985.75	563.82/1478.5	770.22	1021.2	0.40639	92900	13808	2.1354	0.98364	0.016362	0.032725	0.058037	TRUE
ACYP1_2	ACYP1	602.64/572.57	1045.9/551.27	587.6	798.6	0.44198	452.17	9763	2.1354	0.98364	0.016363	0.032727	0.058039	TRUE
NARF_2	NARF	719.06/961.38	83.347/2127.7	840.22	1105.5	0.39548	29361	15436	2.1354	0.98363	0.016366	0.032732	0.058047	TRUE
PPWD1_4	PPWD1	351.21/184.76	263.11/17.375	267.99	140.25	-0.92934	13853	3579.4	2.1353	0.016369	0.98363	0.032739	0.058057	FALSE
FAM46C_3	FAM46C	1101.6/841.59	1158.7/202.19	971.58	680.44	-0.51324	33796	18597	2.135	0.016381	0.98362	0.032762	0.058098	FALSE
VPS36_4	VPS36	371.76/195.93	218.99/83.718	283.84	151.35	-0.90275	15457	3851.8	2.1348	0.016387	0.98361	0.032774	0.058117	FALSE
SLC5A7_4	SLC5A7	263.16/193.9	116.03/571.81	228.53	343.92	0.58756	2398.8	2921.4	2.1348	0.98361	0.016388	0.032776	0.05812	TRUE
SMC3_4	SMC3	194.68/137.05	142.18/1.5796	165.87	71.88	-1.1951	1660.8	1942.2	2.1346	0.016395	0.9836	0.03279	0.058144	FALSE
ACCSL_2	ACCSL	999.83/1254.8	1642.4/1252.6	1127.3	1447.5	0.36042	32497	22504	2.1346	0.9836	0.016397	0.032795	0.058151	TRUE
GRK4_1	GRK4	806.13/878.14	1253.5/961.97	842.13	1107.7	0.39506	2592.8	15481	2.1345	0.9836	0.0164	0.032799	0.058157	TRUE
OLA1_2	OLA1	234.79/360.39	91.518/230.62	297.59	161.07	-0.88157	7887.4	4091.4	2.1344	0.016404	0.9836	0.032809	0.058173	FALSE
DNM1_2	DNM1	1131.9/992.85	2521.7/219.56	1062.4	1370.6	0.36721	9667.3	20855	2.1344	0.98359	0.016406	0.032812	0.058176	TRUE
GRAMD1B_1	GRAMD1B	477.41/416.23	313.78/225.88	446.82	269.83	-0.72554	1872	6876.9	2.1343	0.016408	0.98359	0.032817	0.058184	FALSE
CLDN6_1	CLDN6	27.393/10.152	1.6343/1.5796	18.772	1.6069	-2.9231	148.62	123.77	2.1343	0.016409	0.98359	0.032819	0.058186	FALSE
MFSD5_3	MFSD5	539.05/472.06	169.96/458.08	505.55	314.02	-0.68527	2243.5	8053.7	2.1343	0.01641	0.98359	0.032821	0.058188	FALSE
SRSF2_3	SRSF2	57.72/56.85	4.9028/18.955	57.285	11.929	-2.1725	0.37818	504.15	2.1342	0.016412	0.98359	0.032823	0.058192	FALSE
EIF2B5_3	EIF2B5	67.503/48.729	24.514/0	58.116	12.257	-2.1568	176.24	513.41	2.1342	0.016413	0.98359	0.032825	0.058194	FALSE
MYOM1_1	MYOM1	640.79/686.27	1026.3/756.62	663.53	891.47	0.42546	1034	11407	2.1342	0.98359	0.016414	0.032828	0.058197	TRUE
FAM133B_3	FAM133B	236.75/107.61	148.72/3.1592	172.18	75.938	-1.1705	8338.7	2036.8	2.1341	0.016416	0.98358	0.032832	0.058203	FALSE
GPATCH11_3	GPATCH11	939.18/507.59	609.58/355.41	723.38	482.49	-0.58327	93131	12741	2.1341	0.016416	0.98358	0.032833	0.058203	FALSE
TICRR_3	TICRR	63.59/182.73	37.588/53.706	123.16	45.647	-1.4124	7097.6	1330.2	2.1341	0.016418	0.98358	0.032836	0.058207	FALSE
CCDC14_3	CCDC14	1321.7/1594.9	1112.9/2558.9	1458.3	1835.9	0.33204	37310	31317	2.134	0.98358	0.016421	0.032841	0.058215	TRUE
INHBE_2	INHBE	305.23/945.14	300.7/1388.5	625.19	844.58	0.43335	2.0474e+05	10570	2.134	0.98358	0.016422	0.032844	0.058219	TRUE
RNF20_3	RNF20	479.37/376.63	138.91/372.78	428	255.85	-0.74008	5277.4	6508.7	2.1339	0.016425	0.98357	0.032851	0.05823	FALSE
SYT9_3	SYT9	699.49/515.71	452.69/331.71	607.6	392.2	-0.63024	16887	10190	2.1338	0.01643	0.98357	0.032859	0.058243	FALSE
FSIP2_1	FSIP2	503.83/551.25	509.89/151.64	527.54	330.76	-0.67185	1124.2	8504.4	2.1338	0.016431	0.98357	0.032863	0.058248	FALSE
GPR21_1	GPR21	554.7/657.84	627.55/154.8	606.27	391.18	-0.63084	5319	10162	2.1337	0.016432	0.98357	0.032863	0.058248	FALSE
FCER1A_1	FCER1A	251.43/502.52	299.07/137.42	376.97	218.25	-0.78573	31524	5533.8	2.1337	0.016433	0.98357	0.032866	0.058251	FALSE
KCNK15_1	KCNK15	529.26/602.01	1307.4/235.36	565.64	771.38	0.44689	2645.7	9298.3	2.1337	0.98357	0.016435	0.03287	0.058254	TRUE
SLC26A1_3	SLC26A1	441.22/1046.7	822.03/1156.3	743.94	989.14	0.41052	1.8328e+05	13207	2.1337	0.98357	0.016435	0.03287	0.058254	TRUE
GCDH_2	GCDH	723.95/523.84	1431.6/254.31	623.89	842.96	0.43357	20022	10542	2.1337	0.98356	0.016436	0.032871	0.058255	TRUE
OR13C3_2	OR13C3	1215.1/768.5	871.06/522.84	991.78	696.95	-0.50835	99709	19094	2.1336	0.016436	0.98356	0.032872	0.058255	FALSE
ELF2_3	ELF2	217.18/207.1	160.16/44.228	212.14	102.19	-1.0465	50.865	2657	2.1335	0.016443	0.98356	0.032886	0.05828	FALSE
TRPV1_1	TRPV1	194.68/151.26	86.615/66.342	172.97	76.479	-1.167	942.66	2048.8	2.1334	0.016445	0.98356	0.03289	0.058284	FALSE
MVD_2	MVD	293.49/178.67	518.06/189.55	236.08	353.8	0.58163	6591.7	3045	2.1333	0.98355	0.016449	0.032897	0.058296	TRUE
TGM3_4	TGM3	446.11/584.75	387.32/255.89	515.43	321.61	-0.6788	9610.4	8255.5	2.1332	0.016453	0.98355	0.032907	0.058312	FALSE
EPN1_2	EPN1	903.96/450.74	393.85/499.15	677.35	446.5	-0.60014	1.027e+05	11712	2.1331	0.016458	0.98354	0.032916	0.058327	FALSE
MYB_3	MYB	1324.6/909.61	1023/574.97	1117.1	799	-0.48299	86121	22243	2.133	0.016464	0.98354	0.032928	0.058346	FALSE
TBCC_1	TBCC	272.95/57.866	129.11/14.216	165.41	71.661	-1.1955	23130	1935.4	2.133	0.016464	0.98354	0.032929	0.058346	FALSE
MAP3K12_3	MAP3K12	635.9/514.7	102.96/631.83	575.3	367.4	-0.64557	7344.7	9502.1	2.1328	0.01647	0.98353	0.03294	0.058364	FALSE
GGT5_2	GGT5	826.67/908.59	1418.5/857.71	867.63	1138.1	0.39111	3355.6	16085	2.1328	0.98353	0.016472	0.032944	0.05837	TRUE
PRG3_2	PRG3	1112.3/832.45	838.37/524.42	972.39	681.4	-0.51241	39167	18617	2.1328	0.016473	0.98353	0.032945	0.058371	FALSE
SHC1_1	SHC1	484.26/552.26	235.33/412.27	518.26	323.8	-0.6769	2312	8313.6	2.1327	0.016473	0.98353	0.032946	0.058372	FALSE
ABI1_4	ABI1	868.74/440.59	889.03/871.93	654.66	880.48	0.42697	91655	11212	2.1326	0.98352	0.016478	0.032955	0.058386	TRUE
TMEM265_3	TMEM265	624.16/390.85	220.62/410.69	507.5	315.66	-0.68333	27218	8093.4	2.1325	0.016483	0.98352	0.032967	0.058406	FALSE
NAMPT_2	NAMPT	799.28/637.54	1041/875.09	718.41	958.05	0.4148	13080	12629	2.1325	0.98352	0.016484	0.032967	0.058406	TRUE
CHMP6_3	CHMP6	305.23/251.77	240.24/55.285	278.5	147.76	-0.90986	1429.3	3759.4	2.1323	0.016489	0.98351	0.032979	0.058424	FALSE
PMVK_2	PMVK	72.395/587.79	21.245/347.51	330.09	184.38	-0.83678	1.3282e+05	4670.4	2.1323	0.016493	0.98351	0.032986	0.058435	FALSE
GDF1_1	GDF1	545.9/675.1	454.32/334.87	610.5	394.6	-0.62832	8346.8	10253	2.1322	0.016494	0.98351	0.032987	0.058437	FALSE
PMF1_1	PMF1	108.59/205.07	89.884/42.649	156.83	66.266	-1.2304	4653.8	1808.6	2.1322	0.016494	0.98351	0.032989	0.058438	FALSE
RNF103_3	RNF103	860.91/530.94	702.73/219.56	695.93	461.15	-0.59266	54439	12125	2.1322	0.016496	0.9835	0.032992	0.058443	FALSE
OR1L8_4	OR1L8	732.75/630.43	268.02/631.83	681.59	449.93	-0.59814	5234.8	11806	2.1321	0.016498	0.9835	0.032997	0.05845	FALSE
ZNF513_3	ZNF513	207.4/221.31	447.79/202.19	214.36	324.99	0.59809	96.737	2692.4	2.1321	0.9835	0.016501	0.033003	0.058459	TRUE
SGSH_1	SGSH	724.93/451.76	472.3/282.75	588.34	377.52	-0.63873	37310	9778.8	2.1319	0.016507	0.98349	0.033014	0.058477	FALSE
THAP8_4	THAP8	406.98/705.55	227.16/478.61	556.27	352.89	-0.65508	44575	9101.6	2.1318	0.016512	0.98349	0.033023	0.058493	FALSE
C12orf50_3	C12orf50	1136.8/711.65	1684.9/726.61	924.22	1205.8	0.38327	90375	17442	2.1318	0.98349	0.016513	0.033025	0.058495	TRUE
C11orf97_2	C11orf97	1479.2/1533.9	1240.4/2543.1	1506.6	1891.8	0.32826	1498.6	32655	2.1316	0.98348	0.016522	0.033043	0.058525	TRUE
ZNF366_1	ZNF366	1315.8/658.86	1557.4/1004.6	987.34	1281	0.37535	2.158e+05	18984	2.1315	0.98348	0.016523	0.033047	0.05853	TRUE
GRB14_4	GRB14	646.66/412.17	560.55/104.25	529.41	332.4	-0.66986	27494	8543.2	2.1315	0.016524	0.98348	0.033048	0.058531	FALSE
ATP6V1C2_3	ATP6V1C2	766.01/728.9	495.18/1491.1	747.46	993.15	0.40954	688.6	13287	2.1315	0.98347	0.016526	0.033052	0.058536	TRUE
TTPA_4	TTPA	227.95/146.19	119.3/52.126	187.07	85.713	-1.1169	3342.2	2263.6	2.1313	0.016533	0.98347	0.033067	0.058561	FALSE
CD86_1	CD86	656.44/790.83	357.9/608.14	723.64	483.02	-0.58219	9029.8	12747	2.1312	0.016536	0.98346	0.033073	0.058571	FALSE
GOLGA3_2	GOLGA3	1041.9/1379.6	178.13/2912.7	1210.8	1545.4	0.35184	57035	24664	2.131	0.98346	0.016544	0.033088	0.058596	TRUE
PPP3R2_2	PPP3R2	1092.8/864.94	2034.6/507.05	978.85	1270.8	0.37628	25953	18775	2.131	0.98345	0.016546	0.033093	0.058604	TRUE
CBX1_2	CBX1	272.95/162.43	567.09/91.616	217.69	329.35	0.59512	6107.1	2745.9	2.1309	0.98345	0.016549	0.033098	0.058612	TRUE
FANCL_2	FANCL	614.38/716.72	330.12/544.96	665.55	437.54	-0.60401	5237.2	11451	2.1307	0.016555	0.98344	0.03311	0.058632	FALSE
ZNF845_2	ZNF845	819.82/667.99	1318.8/658.69	743.91	988.76	0.41002	11526	13206	2.1307	0.98344	0.016557	0.033114	0.058638	TRUE
TIGIT_4	TIGIT	347.3/429.42	197.74/255.89	388.36	226.82	-0.77323	3372.2	5748.3	2.1307	0.016558	0.98344	0.033115	0.058638	FALSE
ANKRD18B_3	ANKRD18B	497.96/804.03	124.2/728.19	650.99	426.2	-0.60996	46839	11132	2.1307	0.016558	0.98344	0.033117	0.058639	FALSE
HPCAL1_4	HPCAL1	315.02/285.27	166.69/159.54	300.14	163.12	-0.87573	442.46	4136.2	2.1306	0.01656	0.98344	0.03312	0.058644	FALSE
NR5A2_4	NR5A2	795.36/785.75	455.96/616.04	790.56	536	-0.55978	46.171	14277	2.1305	0.016565	0.98343	0.033131	0.058662	FALSE
FBXO5_3	FBXO5	32.284/31.471	3.2685/4.7387	31.877	4.0036	-2.7161	0.33078	240.67	2.1304	0.016571	0.98343	0.033141	0.058679	FALSE
SENP8_1	SENP8	1217/1820.2	931.52/2879.6	1518.6	1905.6	0.32725	1.8193e+05	32991	2.1303	0.98343	0.016575	0.03315	0.058693	TRUE
ACADS_2	ACADS	478.39/457.85	573.62/726.61	468.12	650.12	0.47295	211.01	7298.9	2.1302	0.98342	0.016576	0.033151	0.058694	TRUE
CRYBA2_2	CRYBA2	825.69/977.63	810.59/1546.4	901.66	1178.5	0.38592	11542	16898	2.1297	0.9834	0.016599	0.033199	0.058777	TRUE
ITGA3_2	ITGA3	767.97/1318.7	375.88/2318.8	1043.3	1347.4	0.36859	1.5167e+05	20377	2.1297	0.9834	0.0166	0.0332	0.058777	TRUE
RPRD1B_4	RPRD1B	103.7/250.75	71.907/86.877	177.23	79.392	-1.1486	10812	2113.1	2.1296	0.0166	0.9834	0.033201	0.058777	FALSE
PNPLA3_4	PNPLA3	552.74/484.24	539.3/886.15	518.49	712.72	0.45826	2346.1	8318.3	2.1296	0.9834	0.016602	0.033204	0.058782	TRUE
AGO3_2	AGO3	702.42/758.34	189.57/1754.9	730.38	972.24	0.41217	1563.5	12899	2.1295	0.98339	0.016606	0.033213	0.058796	TRUE
C1orf234_3	C1orf234	606.55/141.11	416.73/15.796	373.83	216.27	-0.78678	1.0832e+05	5474.9	2.1295	0.016607	0.98339	0.033214	0.058798	FALSE
CPEB3_4	CPEB3	1321.7/677.13	2256.9/333.29	999.41	1295.1	0.37358	2.0773e+05	19283	2.1294	0.98339	0.016613	0.033225	0.058815	TRUE
C19orf33_3	C19orf33	43.046/127.91	26.148/23.694	85.48	24.921	-1.7382	3601.3	836.77	2.1293	0.016615	0.98338	0.03323	0.058823	FALSE
ANKRD33_2	ANKRD33	872.65/661.9	730.51/304.86	767.28	517.69	-0.56677	22207	13740	2.1293	0.016615	0.98338	0.033231	0.058823	FALSE
EPB41L2_4	EPB41L2	1087.9/997.93	885.76/592.34	1042.9	739.05	-0.49629	4045.4	20366	2.1292	0.01662	0.98338	0.03324	0.058838	FALSE
PLA2G4A_2	PLA2G4A	569.38/1226.3	488.64/755.04	897.86	621.84	-0.52923	2.1581e+05	16807	2.1291	0.016623	0.98338	0.033246	0.058846	FALSE
TSSK2_4	TSSK2	709.27/409.12	947.87/578.13	559.2	763	0.44763	45046	9163	2.129	0.98337	0.016625	0.033251	0.058853	TRUE
ITIH2_1	ITIH2	1326.6/1028.4	900.47/797.69	1177.5	849.08	-0.47126	44462	23797	2.1288	0.016634	0.98337	0.033267	0.058882	FALSE
MTFR2_1	MTFR2	945.05/968.49	1150.5/1337.9	956.77	1244.2	0.37864	274.79	18234	2.1287	0.98336	0.01664	0.033279	0.058902	TRUE
ZKSCAN7_4	ZKSCAN7	520.46/510.64	370.98/273.27	515.55	322.12	-0.67683	48.223	8257.9	2.1285	0.016646	0.98335	0.033292	0.058922	FALSE
KLK8_2	KLK8	1124.1/1184.7	1470.8/1486.4	1154.4	1478.6	0.35682	1839.1	23200	2.1285	0.98335	0.016647	0.033295	0.058926	TRUE
ZNF205_4	ZNF205	42.067/21.319	1.6343/6.3183	31.693	3.9763	-2.7158	215.25	238.92	2.1285	0.016648	0.98335	0.033295	0.058926	FALSE
TPRKB_1	TPRKB	180.99/219.28	27.782/161.12	200.13	94.45	-1.0753	733.19	2466.9	2.1285	0.016649	0.98335	0.033299	0.058931	FALSE
GSX1_4	GSX1	1082/1124.8	748.49/2088.2	1103.4	1418.3	0.36194	916.73	21894	2.1284	0.98335	0.016652	0.033305	0.05894	TRUE
R3HCC1L_3	R3HCC1L	703.4/650.73	506.62/387	677.07	446.81	-0.59855	1387	11706	2.1282	0.016659	0.98334	0.033317	0.05896	FALSE
USP19_1	USP19	973.42/1039.6	542.57/876.67	1006.5	709.62	-0.50361	2186.9	19458	2.1282	0.016661	0.98334	0.033321	0.058966	FALSE
CYP4F22_2	CYP4F22	705.36/475.11	581.79/176.91	590.23	379.35	-0.63639	26508	9819	2.1281	0.016662	0.98334	0.033325	0.058971	FALSE
CANT1_3	CANT1	175.12/136.04	330.12/161.12	155.58	245.62	0.65542	763.7	1790.2	2.1281	0.98333	0.016667	0.033333	0.058984	TRUE
ANXA11_2	ANXA11	893.19/952.25	840.01/1566.9	922.72	1203.5	0.38288	1743.5	17406	2.128	0.98333	0.016667	0.033334	0.058984	TRUE
TSG101_3	TSG101	378.61/413.18	163.43/301.7	395.89	232.56	-0.76494	597.75	5891.2	2.128	0.01667	0.98333	0.033339	0.058993	FALSE
C5orf30_4	C5orf30	768.95/690.33	786.08/1156.3	729.64	971.16	0.41204	3090.8	12883	2.128	0.98333	0.01667	0.033341	0.058994	TRUE
SSTR2_4	SSTR2	897.11/1225.3	967.48/1769.1	1061.2	1368.3	0.36636	53865	20826	2.1279	0.98333	0.016671	0.033342	0.058994	TRUE
PSIP1_3	PSIP1	536.11/360.39	362.8/180.07	448.25	271.44	-0.7216	15439	6905	2.1278	0.016676	0.98332	0.033353	0.059013	FALSE
CDK18_4	CDK18	469.59/391.86	53.93/462.82	430.72	258.37	-0.73508	3020.6	6561.7	2.1277	0.016682	0.98332	0.033364	0.059031	FALSE
CD2BP2_2	CD2BP2	190.77/135.02	47.393/93.195	162.89	70.294	-1.2009	1554	1898.1	2.1277	0.016682	0.98332	0.033364	0.059031	FALSE
SMC6_1	SMC6	484.26/269.02	763.2/306.44	376.64	534.82	0.50472	23164	5527.6	2.1275	0.98331	0.01669	0.03338	0.059057	TRUE
ARID5B_1	ARID5B	1402.9/1360.4	656.97/1379	1381.6	1018	-0.44029	904.94	29219	2.1274	0.016693	0.98331	0.033386	0.059066	FALSE
INPP4B_4	INPP4B	306.21/567.49	532.77/688.7	436.85	610.73	0.48246	34133	6681.2	2.1273	0.9833	0.016698	0.033396	0.059083	TRUE
SMYD1_1	SMYD1	469.59/386.79	779.54/420.17	428.19	599.85	0.48541	3428	6512.3	2.1272	0.9833	0.0167	0.0334	0.059087	TRUE
SHISA5_2	SHISA5	419.69/519.78	101.32/473.87	469.73	287.6	-0.70585	5008.2	7331.1	2.1272	0.016701	0.9833	0.033402	0.05909	FALSE
PATE4_3	PATE4	968.52/1340	297.43/1363.2	1154.3	830.31	-0.4748	69014	23197	2.1271	0.016704	0.9833	0.033408	0.0591	FALSE
ARMC3_1	ARMC3	278.82/256.84	197.74/592.34	267.83	395.04	0.55897	241.46	3576.7	2.1271	0.9833	0.016704	0.033409	0.0591	TRUE
MCMBP_1	MCMBP	79.243/143.14	14.708/63.183	111.19	38.946	-1.4899	2041.5	1168.2	2.1271	0.016706	0.98329	0.033412	0.059104	FALSE
ZFP1_3	ZFP1	719.06/533.99	1631/60.024	626.52	845.5	0.43185	17125	10599	2.1271	0.98329	0.016706	0.033413	0.059104	TRUE
SNX13_1	SNX13	801.23/594.9	554.01/372.78	698.07	463.4	-0.59007	21287	12173	2.127	0.016711	0.98329	0.033422	0.059119	FALSE
PPP4R1_1	PPP4R1	619.27/599.98	351.36/437.54	609.62	394.45	-0.62677	186.12	10234	2.127	0.016712	0.98329	0.033424	0.059121	FALSE
COLQ_4	COLQ	556.66/505.56	1127.6/328.55	531.11	728.09	0.45438	1305.3	8578.2	2.1268	0.98328	0.016717	0.033435	0.059139	TRUE
