## Supplementary material for "PI3K/mTOR activity sensitizes cancer cells to nucleolar stress": Table S1: CRISPR Screen; raw data (part 36 of 59)

### Sheet: sgRNA_ActD_D12 (continued)
sgrna	Gene	control_count	treatment_count	control_mean	treat_mean	LFC	control_var	adj_var	score	p.low	p.high	p.twosided	FDR	high_in_treatment
CLEC11A_3	CLEC11A	310.12/482.21	39.222/426.49	396.17	232.85	-0.76414	14808	5896.4	2.1268	0.016718	0.98328	0.033435	0.059139	FALSE
POLR3C_4	POLR3C	129.14/261.92	16.343/582.87	195.53	299.6	0.61313	8815.5	2394.8	2.1268	0.98328	0.016721	0.033442	0.059149	TRUE
ACTL6A_3	ACTL6A	311.1/214.2	24.514/249.57	262.65	137.04	-0.93351	4694.6	3488.7	2.1267	0.016722	0.98328	0.033443	0.05915	FALSE
COLEC10_2	COLEC10	657.42/1112.6	777.9/1538.5	885.03	1158.2	0.38771	1.0361e+05	16500	2.1267	0.98328	0.016723	0.033446	0.059154	TRUE
PHLPP2_2	PHLPP2	344.36/565.46	194.48/358.57	454.91	276.52	-0.71616	24441	7036.5	2.1266	0.016725	0.98328	0.03345	0.059158	FALSE
MRPS18A_4	MRPS18A	38.154/18.273	4.9028/1.5796	28.214	3.2412	-2.7841	197.62	206.41	2.1266	0.016725	0.98327	0.033451	0.059159	FALSE
RBBP8_1	RBBP8	236.75/370.54	94.787/236.94	303.65	165.86	-0.86848	8950.3	4198	2.1266	0.016726	0.98327	0.033453	0.059161	FALSE
CD14_3	CD14	318.93/489.32	240.24/898.78	404.12	569.51	0.49388	14517	6048.2	2.1266	0.98327	0.016727	0.033455	0.059164	TRUE
CYP4F3_4	CYP4F3	1367.7/1308.6	1104.8/859.29	1338.1	982.02	-0.44599	1746.3	28043	2.1265	0.016732	0.98327	0.033463	0.059177	FALSE
HS3ST3A1_4	HS3ST3A1	599.7/533.99	318.68/404.37	566.85	361.53	-0.64741	2159.2	9323.7	2.1264	0.016737	0.98326	0.033474	0.059195	FALSE
POLR3H_4	POLR3H	8.8048/38.577	1.6343/3.1592	23.691	2.3967	-2.8618	443.2	165.72	2.1263	0.016739	0.98326	0.033478	0.059201	FALSE
IFIH1_2	IFIH1	1380.4/1252.7	1658.8/1679.1	1316.6	1668.9	0.34191	8147.5	27464	2.1262	0.98326	0.016743	0.033485	0.059212	TRUE
FKBP9_2	FKBP9	640.79/712.66	1416.9/396.48	676.73	906.69	0.42149	2582.6	11698	2.1261	0.98325	0.016746	0.033491	0.059222	TRUE
PTPN7_1	PTPN7	450.02/444.65	377.51/164.28	447.34	270.89	-0.72154	14.417	6887	2.1261	0.016747	0.98325	0.033493	0.059224	FALSE
ANKRD33B_2	ANKRD33B	191.75/311.66	140.55/118.47	251.71	129.51	-0.95333	7189.7	3304.3	2.126	0.016753	0.98325	0.033507	0.059246	FALSE
GDF9_3	GDF9	359.04/438.56	348.1/121.63	398.8	234.86	-0.76134	3161.9	5946.5	2.1259	0.016755	0.98325	0.033509	0.059249	FALSE
ASCL5_1	ASCL5	500.89/476.12	294.17/309.6	488.51	301.88	-0.69258	306.8	7707.9	2.1257	0.016764	0.98324	0.033527	0.059279	FALSE
PTF1A_2	PTF1A	809.06/695.4	563.82/448.6	752.23	506.21	-0.57051	6459	13396	2.1256	0.016767	0.98323	0.033533	0.059289	FALSE
SLX1B_1	SLX1B	574.27/879.15	1124.4/810.33	726.71	967.35	0.41216	46478	12816	2.1256	0.98323	0.016769	0.033538	0.059295	TRUE
OR11H4_2	OR11H4	586.01/428.41	480.47/151.64	507.21	316.06	-0.68068	12418	8087.4	2.1256	0.016769	0.98323	0.033539	0.059295	FALSE
C15orf59_1	C15orf59	1322.7/1208.1	678.21/1165.7	1265.4	921.97	-0.45634	6566.5	26101	2.1255	0.016771	0.98323	0.033541	0.059298	FALSE
DNAJC21_1	DNAJC21	289.58/403.03	134.01/259.05	346.3	196.53	-0.81413	6435.5	4965.3	2.1255	0.016771	0.98323	0.033542	0.059299	FALSE
MGC50722_2	MGC50722	426.54/434.5	480.47/36.33	430.52	258.4	-0.73425	31.664	6557.7	2.1255	0.016773	0.98323	0.033547	0.059306	FALSE
ZDHHC20_2	ZDHHC20	350.23/317.75	75.176/300.12	333.99	187.65	-0.82844	527.5	4740.9	2.1255	0.016775	0.98323	0.033549	0.059309	FALSE
MDC1_3	MDC1	1029.2/766.47	455.96/1890.8	897.82	1173.4	0.38576	34509	16806	2.1254	0.98322	0.016776	0.033551	0.059312	TRUE
ZNF28_3	ZNF28	1229.7/1381.7	2305.9/1006.2	1305.7	1656.1	0.3427	11542	27174	2.1254	0.98322	0.016777	0.033553	0.059313	TRUE
FOXK2_1	FOXK2	233.82/275.12	68.639/194.29	254.47	131.46	-0.94753	852.85	3350.6	2.1251	0.016789	0.98321	0.033579	0.059356	FALSE
ADGRE1_1	ADGRE1	844.28/862.91	617.75/556.01	853.59	586.88	-0.53972	173.53	15752	2.1251	0.016789	0.98321	0.033579	0.059356	FALSE
CMIP_1	CMIP	867.76/725.86	555.65/527.58	796.81	541.61	-0.55612	10068	14422	2.125	0.016792	0.98321	0.033583	0.059362	FALSE
HSD17B6_4	HSD17B6	652.53/719.77	197.74/710.81	686.15	454.28	-0.59388	2260.4	11907	2.1249	0.016797	0.9832	0.033594	0.059379	FALSE
NDUFV3_3	NDUFV3	880.48/1049.7	691.29/661.84	965.09	676.57	-0.51179	14319	18437	2.1249	0.016799	0.9832	0.033598	0.059386	FALSE
HCFC2_4	HCFC2	998.85/1384.7	176.5/1546.4	1191.8	861.45	-0.46781	74445	24169	2.1248	0.016802	0.9832	0.033604	0.059394	FALSE
DSTYK_3	DSTYK	730.8/337.04	614.48/58.445	533.92	336.46	-0.6646	77521	8636.3	2.1248	0.016803	0.9832	0.033607	0.059399	FALSE
OR5P2_3	OR5P2	1149.5/1024.3	2003.6/792.95	1086.9	1398.3	0.36311	7836	21475	2.1247	0.98319	0.016807	0.033615	0.059411	TRUE
ARPC2_3	ARPC2	470.57/484.24	717.44/604.98	477.41	661.21	0.46905	93.546	7484.5	2.1246	0.98319	0.016811	0.033623	0.059424	TRUE
IRS1_3	IRS1	443.17/487.29	290.9/278.01	465.23	284.45	-0.7078	973.13	7241.3	2.1244	0.016817	0.98318	0.033634	0.059443	FALSE
R3HDM1_3	R3HDM1	902/815.2	1650.6/601.82	858.6	1126.2	0.39102	3767.5	15870	2.1243	0.98318	0.016824	0.033648	0.059466	TRUE
PYDC1_3	PYDC1	434.37/361.41	410.2/58.445	397.89	234.32	-0.76135	2661.7	5929.1	2.1242	0.016826	0.98317	0.033652	0.059471	FALSE
HLTF_3	HLTF	581.11/714.69	446.15/402.79	647.9	424.47	-0.60894	8921.4	11064	2.1242	0.016828	0.98317	0.033656	0.059476	FALSE
DEFB106A_4	DEFB106A	600.68/673.07	670.04/1045.7	636.87	857.86	0.42915	2620	10823	2.1242	0.98317	0.016828	0.033656	0.059476	TRUE
OR5P2_4	OR5P2	1215.1/1426.3	1067.2/868.77	1320.7	967.97	-0.44787	22320	27575	2.1241	0.016829	0.98317	0.033658	0.059478	FALSE
FMO5_1	FMO5	518.5/583.73	1315.6/189.55	551.12	752.56	0.44875	2127.4	8993.9	2.1241	0.98317	0.01683	0.03366	0.059481	TRUE
KRT81_4	KRT81	448.06/893.36	47.393/837.18	670.71	442.29	-0.59961	99146	11565	2.1241	0.016831	0.98317	0.033662	0.059483	FALSE
PLA2G10_4	PLA2G10	180.01/360.39	17.977/266.95	270.2	142.46	-0.91868	16269	3617.1	2.124	0.016835	0.98316	0.03367	0.059496	FALSE
TIMM50_4	TIMM50	326.75/216.23	119.3/167.44	271.49	143.37	-0.91648	6107.3	3639.2	2.124	0.016836	0.98316	0.033671	0.059496	FALSE
MYBL2_4	MYBL2	611.44/452.77	949.5/508.63	532.11	729.06	0.45359	12588	8598.8	2.124	0.98316	0.016837	0.033673	0.059498	TRUE
PDE1C_4	PDE1C	47.937/261.92	39.222/91.616	154.93	65.419	-1.2312	22894	1780.7	2.1239	0.016837	0.98316	0.033675	0.059499	FALSE
IKZF1_2	IKZF1	115.44/140.1	81.713/15.796	127.77	48.754	-1.3719	303.95	1393.7	2.1237	0.016846	0.98315	0.033692	0.059529	FALSE
ATG10_2	ATG10	352.19/352.27	351.36/50.547	352.23	200.96	-0.80657	0.0031283	5074	2.1237	0.016848	0.98315	0.033696	0.059534	FALSE
APCS_3	APCS	384.47/389.83	928.26/167.44	387.15	547.85	0.49977	14.348	5725.5	2.1237	0.98315	0.016849	0.033697	0.059535	TRUE
GPHN_2	GPHN	579.16/562.41	777.9/775.57	570.79	776.74	0.44381	140.19	9406.8	2.1235	0.98314	0.016857	0.033714	0.059563	TRUE
AP5M1_4	AP5M1	1156.4/746.16	1565.6/908.26	951.26	1236.9	0.37851	84131	18099	2.1235	0.98314	0.016858	0.033716	0.059565	TRUE
UHRF2_4	UHRF2	56.742/52.79	4.9028/17.375	54.766	11.139	-2.1997	7.8096	476.28	2.1234	0.016858	0.98314	0.033716	0.059565	FALSE
CCDC86_2	CCDC86	371.76/137.05	214.09/48.967	254.4	131.53	-0.94649	27544	3349.5	2.1233	0.016866	0.98313	0.033732	0.059591	FALSE
C16orf46_4	C16orf46	440.24/332.98	390.59/61.604	386.61	226.1	-0.77131	5752	5715.2	2.1232	0.016867	0.98313	0.033733	0.059592	FALSE
TEX40_2	TEX40	996.9/959.35	1068.8/1469	978.12	1268.9	0.37516	704.77	18757	2.1232	0.98313	0.01687	0.033741	0.059604	TRUE
CHRM2_1	CHRM2	813.95/526.88	1410.4/387	670.42	898.68	0.4222	41205	11559	2.1231	0.98313	0.016871	0.033742	0.059605	TRUE
RBMY1J_2	RBMY1J	1383.3/1208.1	787.71/1107.3	1295.7	947.5	-0.45113	15357	26907	2.1228	0.016887	0.98311	0.033774	0.059661	FALSE
CON052_2	CON052	1500.7/1391.8	1336.8/2303	1446.3	1819.9	0.33133	5929.9	30986	2.1227	0.98311	0.016891	0.033781	0.059671	TRUE
DHX30_3	DHX30	239.69/202.02	119.3/97.934	220.85	108.62	-1.0171	709.26	2796.9	2.1226	0.016894	0.98311	0.033787	0.059681	FALSE
SYNGR3_3	SYNGR3	579.16/1042.6	299.07/807.17	810.88	553.12	-0.55107	1.0739e+05	14749	2.1225	0.0169	0.9831	0.033799	0.059701	FALSE
TRIM49C_4	TRIM49C	141.85/159.38	117.67/7.8979	150.62	62.782	-1.2492	153.65	1718	2.1224	0.0169	0.9831	0.0338	0.059701	FALSE
PLA2G6_4	PLA2G6	906.89/602.01	786.08/230.62	754.45	508.35	-0.56868	46478	13446	2.1223	0.016906	0.98309	0.033811	0.059719	FALSE
HMGCS1_2	HMGCS1	229.9/81.215	114.4/17.375	155.56	65.887	-1.2269	11054	1790	2.1223	0.016908	0.98309	0.033816	0.059726	FALSE
OTC_2	OTC	998.85/1165.4	732.15/811.91	1082.1	772.03	-0.48664	13875	21354	2.1222	0.01691	0.98309	0.033819	0.059731	FALSE
THSD1_1	THSD1	1515.4/664.95	2495.5/308.02	1090.2	1401.8	0.36239	3.6163e+05	21557	2.1222	0.98309	0.016911	0.033822	0.059734	TRUE
RPL36AL_1	RPL36AL	89.026/84.261	26.148/25.273	86.643	25.711	-1.7142	11.355	851.24	2.1221	0.016913	0.98309	0.033827	0.059741	FALSE
BMP5_1	BMP5	857.98/1097.4	898.84/475.45	977.7	687.15	-0.50815	28666	18747	2.1221	0.016917	0.98308	0.033833	0.059751	FALSE
CACNA2D3_2	CACNA2D3	1248.3/957.32	469.03/1108.9	1102.8	788.95	-0.48268	42340	21879	2.122	0.01692	0.98308	0.033839	0.05976	FALSE
ANXA8_3	ANXA8	1148.5/1335	1751.9/1409	1241.8	1580.5	0.34771	17379	25477	2.122	0.98308	0.01692	0.03384	0.05976	TRUE
MYEOV2_3	MYEOV2	273.93/293.39	165.06/139	283.66	152.03	-0.8954	189.4	3848.5	2.1218	0.016927	0.98307	0.033854	0.059782	FALSE
CYB561D2_4	CYB561D2	216.21/216.23	29.417/181.65	216.22	105.53	-1.0278	0.00041523	2722.3	2.1218	0.016927	0.98307	0.033854	0.059782	FALSE
ANKRD62_3	ANKRD62	1357.9/1478.1	1575.4/1998.2	1418	1786.8	0.33331	7226.6	30210	2.1218	0.98307	0.016927	0.033854	0.059782	TRUE
MCAT_2	MCAT	728.84/426.38	509.89/230.62	577.61	370.25	-0.64019	45741	9551	2.1217	0.01693	0.98307	0.033859	0.059789	FALSE
ZNF679_3	ZNF679	474.48/436.53	910.28/356.99	455.5	633.63	0.47529	720.06	7048.2	2.1217	0.98307	0.01693	0.03386	0.05979	TRUE
PTCRA_2	PTCRA	706.34/619.26	1129.3/649.21	662.8	889.24	0.42344	3791	11391	2.1216	0.98307	0.016934	0.033868	0.059802	TRUE
CCS_3	CCS	664.27/799.97	1206.1/740.82	732.12	973.45	0.41054	9206.8	12939	2.1216	0.98307	0.016934	0.033869	0.059802	TRUE
PCF11_4	PCF11	229.9/330.95	212.45/609.72	280.43	411.09	0.55019	5105.4	3792.7	2.1216	0.98306	0.016935	0.03387	0.059802	TRUE
HIST1H2BC_4	HIST1H2BC	233.82/342.12	158.52/151.64	287.97	155.08	-0.88861	5864.7	3923.3	2.1216	0.016936	0.98306	0.033872	0.059804	FALSE
PRDM12_2	PRDM12	312.08/451.76	380.78/701.33	381.92	541.06	0.50141	9755	5626.7	2.1215	0.98306	0.016939	0.033878	0.059814	TRUE
EPO_1	EPO	529.26/571.55	442.88/255.89	550.41	349.39	-0.65417	894.04	8979.1	2.1214	0.016944	0.98306	0.033888	0.059829	FALSE
ART1_4	ART1	1251.3/838.54	624.28/859.29	1044.9	741.79	-0.49372	85165	20416	2.1214	0.016944	0.98306	0.033889	0.059829	FALSE
GTF2I_2	GTF2I	686.77/437.55	790.98/740.82	562.16	765.9	0.4455	31057	9225.2	2.1213	0.98305	0.01695	0.0339	0.059848	TRUE
WDR48_4	WDR48	299.36/184.76	184.67/61.604	242.06	123.14	-0.9694	6566.4	3143.7	2.1213	0.01695	0.98305	0.033901	0.059848	FALSE
MAGEB6_1	MAGEB6	414.8/415.21	379.15/115.31	415.01	247.23	-0.74494	0.083639	6257.2	2.121	0.016959	0.98304	0.033918	0.059878	FALSE
GCG_2	GCG	984.18/839.56	1189.7/1189.4	911.87	1189.6	0.38319	10457	17144	2.121	0.98304	0.016961	0.033922	0.059883	TRUE
TLCD2_2	TLCD2	320.88/385.77	80.078/323.81	353.33	201.95	-0.80399	2105.1	5094.3	2.121	0.016962	0.98304	0.033924	0.059885	FALSE
RPLP2_1	RPLP2	463.72/250.75	818.76/200.61	357.23	509.68	0.51153	22677	5166.3	2.121	0.98304	0.016962	0.033924	0.059885	TRUE
ACOT13_4	ACOT13	748.41/610.13	562.18/336.45	679.27	449.32	-0.59516	9560.4	11754	2.121	0.016963	0.98304	0.033926	0.059885	FALSE
TPP1_1	TPP1	667.21/621.29	60.467/783.47	644.25	421.97	-0.6093	1053.9	10984	2.1209	0.016965	0.98303	0.033931	0.059893	FALSE
C14orf93_4	C14orf93	551.77/752.25	196.11/1555.9	652.01	876	0.42547	20098	11154	2.1209	0.98303	0.016966	0.033932	0.059893	TRUE
TRIM63_4	TRIM63	613.4/598.96	527.86/1112	606.18	819.94	0.43516	104.24	10160	2.1208	0.98303	0.016971	0.033942	0.05991	TRUE
AKAP6_3	AKAP6	567.42/735	480.47/374.36	651.21	427.42	-0.60632	14041	11136	2.1207	0.016974	0.98303	0.033949	0.059921	FALSE
PPP2R4_3	PPP2R4	73.373/119.79	9.8055/315.92	96.583	162.86	0.74778	1077.4	976.94	2.1205	0.983	0.016999	0.033998	0.059996	TRUE
MAGT1_1	MAGT1	791.45/632.46	635.72/314.34	711.96	475.03	-0.58276	12639	12484	2.1205	0.016982	0.98302	0.033965	0.059948	FALSE
SEMA3E_4	SEMA3E	1183.8/1475.1	658.6/2707.4	1329.4	1683	0.34002	42432	27809	2.1204	0.98301	0.016987	0.033974	0.059963	TRUE
SLC25A20_3	SLC25A20	781.67/577.64	820.39/78.979	679.65	449.69	-0.5948	20813	11763	2.1203	0.016988	0.98301	0.033977	0.059965	FALSE
ENO1_3	ENO1	908.85/266.99	1358.1/236.94	587.92	797.5	0.43922	2.0599e+05	9769.8	2.1203	0.98301	0.016989	0.033977	0.059965	TRUE
FAM199X_1	FAM199X	638.83/593.88	184.67/616.04	616.36	400.35	-0.62124	1010.3	10379	2.1203	0.016992	0.98301	0.033984	0.059976	FALSE
SOCS2_4	SOCS2	886.35/1205	1121.1/1576.4	1045.7	1348.8	0.36687	50779	20435	2.1201	0.983	0.016999	0.033997	0.059996	TRUE
CCDC61_4	CCDC61	586.98/539.06	462.49/255.89	563.02	359.19	-0.64699	1148.2	9243.4	2.1201	0.016999	0.983	0.033998	0.059996	FALSE
CXCL13_3	CXCL13	1191.6/860.88	1817.3/834.02	1026.2	1325.7	0.36903	54681	19949	2.12	0.983	0.017004	0.034008	0.060014	TRUE
WHSC1_1	WHSC1	482.31/319.78	333.39/140.58	401.04	236.99	-0.75648	13207	5989.3	2.1199	0.017008	0.98299	0.034015	0.060025	FALSE
ATF6_2	ATF6	425.56/434.5	787.71/415.43	430.03	601.57	0.48333	39.928	6548.2	2.1198	0.98299	0.017011	0.034021	0.060034	TRUE
SKOR1_2	SKOR1	561.55/587.79	1278/284.32	574.67	781.16	0.44221	344.39	9488.8	2.1197	0.98299	0.017014	0.034029	0.060046	TRUE
EGFL6_3	EGFL6	645.68/1416.2	212.45/2449.9	1030.9	1331.2	0.36845	2.9684e+05	20066	2.1196	0.98298	0.017018	0.034037	0.060058	TRUE
SKP2_2	SKP2	578.18/314.71	929.89/314.34	446.44	622.11	0.47779	34709	6869.4	2.1195	0.98298	0.017024	0.034048	0.060076	TRUE
SEPW1_1	SEPW1	611.44/499.47	449.42/257.47	555.46	353.45	-0.65071	6268.7	9084.7	2.1194	0.017027	0.98297	0.034053	0.060084	FALSE
P2RX7_2	P2RX7	843.3/710.63	598.14/454.92	776.97	526.53	-0.56046	8800.7	13963	2.1194	0.017028	0.98297	0.034057	0.06009	FALSE
NDUFB8_1	NDUFB8	230.88/259.89	91.518/159.54	245.38	125.53	-0.96145	420.71	3198.8	2.1193	0.017031	0.98297	0.034062	0.060097	FALSE
ITGA10_1	ITGA10	451.98/332.98	980.55/127.95	392.48	554.25	0.49684	7080.1	5826.3	2.1193	0.98297	0.017032	0.034063	0.060097	TRUE
UBL3_4	UBL3	857.98/641.6	491.91/518.1	749.79	505.01	-0.56925	23410	13340	2.1193	0.017032	0.98297	0.034063	0.060097	FALSE
LOC100130451_1	LOC100130451	967.55/1236.5	737.05/840.34	1102	788.69	-0.4821	36167	21858	2.1193	0.017033	0.98297	0.034065	0.060099	FALSE
FUT9_4	FUT9	1015.5/1107.6	508.25/1003	1061.5	755.64	-0.48981	4239.9	20833	2.1192	0.017036	0.98296	0.034072	0.060109	FALSE
NAA11_2	NAA11	796.34/1136	799.15/1709.1	966.17	1254.1	0.376	57682	18464	2.1192	0.98296	0.017037	0.034074	0.060111	TRUE
LRTM1_2	LRTM1	631.99/615.2	338.29/473.87	623.6	406.08	-0.6176	140.84	10535	2.1192	0.017038	0.98296	0.034077	0.060115	FALSE
CCDC70_4	CCDC70	171.2/153.29	426.54/82.138	162.25	254.34	0.64534	160.4	1888.5	2.1191	0.98296	0.017041	0.034083	0.060122	TRUE
TMEM42_3	TMEM42	833.52/1073.1	403.66/931.95	953.29	667.81	-0.51283	28688	18149	2.1191	0.017041	0.98296	0.034082	0.060122	FALSE
C17orf102_3	C17orf102	744.49/850.73	825.3/260.63	797.61	542.96	-0.55398	5642.9	14440	2.1191	0.017041	0.98296	0.034083	0.060122	FALSE
FAM222B_4	FAM222B	547.85/385.77	483.74/88.457	466.81	286.1	-0.70439	13135	7272.8	2.1191	0.017043	0.98296	0.034086	0.060126	FALSE
GNAL_4	GNAL	481.33/407.09	509.89/28.432	444.21	269.16	-0.72067	2755.6	6825.5	2.1188	0.017053	0.98295	0.034106	0.06016	FALSE
PIH1D3_3	PIH1D3	730.8/1001	357.9/837.18	865.89	597.54	-0.53439	36498	16043	2.1186	0.017063	0.98294	0.034125	0.060193	FALSE
FAM151A_4	FAM151A	939.18/410.14	503.35/388.58	674.66	445.96	-0.59613	1.3994e+05	11652	2.1186	0.017063	0.98294	0.034126	0.060193	FALSE
PCDHB13_2	PCDHB13	213.27/218.27	68.639/142.16	215.77	105.4	-1.0266	12.471	2715.1	2.1185	0.017065	0.98293	0.03413	0.060199	FALSE
CTBP1_2	CTBP1	672.1/1216.2	392.22/928.79	944.15	660.51	-0.51478	1.4802e+05	17926	2.1185	0.017067	0.98293	0.034134	0.060204	FALSE
GOLGA6B_1	GOLGA6B	430.46/511.65	111.13/467.56	471.05	289.34	-0.7012	3296.6	7357.4	2.1185	0.017068	0.98293	0.034136	0.060206	FALSE
AKAP12_4	AKAP12	768.95/1277.1	537.67/2105.6	1023	1321.6	0.36915	1.2911e+05	19869	2.1184	0.98293	0.017072	0.034145	0.06022	TRUE
MT1HL1_2	MT1HL1	277.84/209.13	205.92/42.649	243.48	124.28	-0.96456	2360.6	3167.3	2.1182	0.017077	0.98292	0.034155	0.060236	FALSE
STYXL1_3	STYXL1	77.286/344.15	150.35/53.706	210.72	102.03	-1.0391	35608	2634.3	2.1181	0.017083	0.98292	0.034167	0.060256	FALSE
TBK1_3	TBK1	902/958.34	429.81/868.77	930.17	649.29	-0.51796	1586.9	17586	2.118	0.017086	0.98291	0.034172	0.060264	FALSE
MBLAC1_4	MBLAC1	174.14/277.15	210.82/467.56	225.64	339.19	0.58591	5305.2	2874.4	2.1178	0.98291	0.017094	0.034189	0.060292	TRUE
CON105_2	CON105	959.72/767.48	490.28/701.33	863.6	595.81	-0.53477	18478	15989	2.1178	0.017095	0.98291	0.034189	0.060292	FALSE
ELAVL4_1	ELAVL4	534.16/651.75	62.102/702.91	592.95	382.51	-0.63109	6914.2	9877	2.1175	0.017108	0.98289	0.034216	0.060337	FALSE
ASH2L_4	ASH2L	159.46/112.69	17.977/90.036	136.07	54.006	-1.3173	1094.1	1509.9	2.1174	0.017114	0.98289	0.034227	0.060354	FALSE
SH2D2A_1	SH2D2A	1025.3/848.7	857.98/451.76	936.98	654.87	-0.51615	15589	17752	2.1174	0.017114	0.98289	0.034227	0.060354	FALSE
FBXO24_1	FBXO24	925.48/990.82	748.49/595.5	958.15	671.99	-0.51116	2134.9	18268	2.1172	0.017121	0.98288	0.034243	0.06038	FALSE
HCN4_4	HCN4	507.74/351.25	333.39/183.23	429.5	258.31	-0.73133	12244	6537.8	2.1172	0.017122	0.98288	0.034244	0.060382	FALSE
FAM9B_1	FAM9B	392.3/475.11	49.028/473.87	433.7	261.45	-0.72799	3428.4	6619.8	2.1171	0.017125	0.98288	0.03425	0.060389	FALSE
MARS2_4	MARS2	39.132/146.19	34.319/23.694	92.66	29.007	-1.6422	5730.3	926.88	2.1171	0.017125	0.98288	0.03425	0.060389	FALSE
P2RY6_4	P2RY6	528.29/275.12	233.7/241.68	401.7	237.69	-0.75459	32048	6001.9	2.1171	0.017126	0.98287	0.034253	0.060393	FALSE
SLC39A10_2	SLC39A10	596.77/922.8	225.53/800.85	759.79	513.19	-0.5652	53150	13569	2.117	0.017129	0.98287	0.034258	0.060401	FALSE
HIST1H3C_4	HIST1H3C	445.13/542.11	372.61/988.82	493.62	680.71	0.46285	4702.5	7811.2	2.1169	0.98287	0.017134	0.034269	0.060417	TRUE
TMEM43_3	TMEM43	128.16/159.38	112.76/4.7387	143.77	58.751	-1.2767	487.53	1619.3	2.1169	0.017134	0.98287	0.034269	0.060417	FALSE
KRTAP19-6_2	KRTAP19-6	532.2/218.27	939.7/124.79	375.23	532.24	0.50316	49277	5501.2	2.1169	0.98287	0.017135	0.03427	0.060418	TRUE
SPRYD7_1	SPRYD7	519.48/468	436.35/176.91	493.74	306.63	-0.68548	1325.1	7813.7	2.1168	0.01714	0.98286	0.034279	0.060433	FALSE
GATB_1	GATB	313.06/143.14	101.32/126.37	228.1	113.85	-0.99629	14436	2914.4	2.1167	0.017143	0.98286	0.034286	0.060443	FALSE
DUS1L_1	DUS1L	175.12/132.99	223.89/262.21	154.05	243.05	0.65442	887.37	1768	2.1166	0.98285	0.017148	0.034296	0.060459	TRUE
PRSS21_2	PRSS21	472.52/783.72	76.81/1615.9	628.12	846.36	0.42963	48423	10633	2.1164	0.98284	0.017156	0.034311	0.060484	TRUE
PLP2_2	PLP2	1542.8/1518.7	2379.5/1454.8	1530.8	1917.1	0.32452	289.72	33330	2.1164	0.98284	0.017156	0.034312	0.060484	TRUE
EBF1_1	EBF1	829.6/1032.4	537.67/1886	931.03	1211.8	0.37995	20572	17607	2.1163	0.98284	0.017158	0.034316	0.060491	TRUE
CA7_4	CA7	560.57/788.8	732.15/1074.1	674.69	903.13	0.42018	26044	11653	2.1162	0.98284	0.017163	0.034325	0.060505	TRUE
UNKL_1	UNKL	661.34/570.54	1356.4/306.44	615.94	831.43	0.43222	4122.4	10370	2.1162	0.98284	0.017163	0.034326	0.060506	TRUE
HAUS6_2	HAUS6	372.74/171.57	222.26/66.342	272.15	144.3	-0.91066	20234	3650.4	2.1161	0.017166	0.98283	0.034332	0.060515	FALSE
ALS2CR12_1	ALS2CR12	1303.1/1477.1	1127.6/2378.9	1390.1	1753.2	0.33462	15136	29449	2.1161	0.98283	0.017168	0.034336	0.06052	TRUE
KHDRBS1_1	KHDRBS1	498.94/296.43	344.83/124.79	397.69	234.81	-0.75764	20504	5925.3	2.116	0.017174	0.98283	0.034347	0.060539	FALSE
CCDC7_3	CCDC7	1813.8/1526.8	1944.8/2213	1670.3	2078.9	0.31552	41168	37283	2.116	0.98283	0.017174	0.034348	0.060539	TRUE
CYP2S1_1	CYP2S1	388.39/500.49	109.49/429.65	444.44	269.57	-0.71922	6283.1	6830	2.1159	0.017176	0.98282	0.034352	0.060544	FALSE
ZMYM3_1	ZMYM3	599.7/580.69	228.8/532.32	590.19	380.56	-0.63173	180.8	9818.2	2.1157	0.017185	0.98281	0.034371	0.060576	FALSE
PRKG2_3	PRKG2	165.33/189.84	124.2/36.33	177.59	80.267	-1.1359	300.27	2118.6	2.1157	0.017186	0.98281	0.034372	0.060576	FALSE
MRPS30_2	MRPS30	586.01/588.81	241.87/514.94	587.41	378.41	-0.63307	3.9259	9758.9	2.1157	0.017186	0.98281	0.034373	0.060576	FALSE
STAT5A_3	STAT5A	722.97/794.89	619.38/405.95	758.93	512.67	-0.56503	2586.4	13549	2.1157	0.017187	0.98281	0.034373	0.060576	FALSE
GGA3_3	GGA3	21.523/1.0152	0/0	11.269	0	-3.6169	210.28	65.406	2.1156	0.017188	0.98281	0.034375	0.060577	FALSE
ANTXR2_1	ANTXR2	612.42/458.86	1400.6/64.763	535.64	732.66	0.45115	11790	8672	2.1156	0.98281	0.017188	0.034375	0.060577	TRUE
RFX1_3	RFX1	579.16/428.41	614.48/14.216	503.78	314.35	-0.67872	11363	8017.6	2.1156	0.017188	0.98281	0.034376	0.060577	FALSE
ZSCAN4_2	ZSCAN4	1156.4/1498.4	728.88/1221	1327.4	974.95	-0.4448	58501	27755	2.1155	0.017192	0.98281	0.034384	0.06059	FALSE
ZNF668_2	ZNF668	1219/714.69	1382.6/1126.2	966.83	1254.4	0.37533	1.2715e+05	18480	2.1155	0.9828	0.017196	0.034391	0.060601	TRUE
CNP_3	CNP	217.18/413.18	63.736/285.9	315.18	174.82	-0.84666	19207	4402.7	2.1154	0.017197	0.9828	0.034393	0.060603	FALSE
ROPN1L_4	ROPN1L	137.94/48.729	58.833/0	93.335	29.417	-1.6329	3979.4	935.46	2.1154	0.017197	0.9828	0.034394	0.060604	FALSE
GPR63_4	GPR63	1216/1230.4	962.57/815.06	1223.2	888.82	-0.46028	103.25	24990	2.1154	0.0172	0.9828	0.0344	0.060612	FALSE
TMCO2_3	TMCO2	597.75/763.42	1580.3/240.1	680.58	910.21	0.41889	13724	11784	2.1153	0.9828	0.0172	0.034401	0.060612	TRUE
GPR20_1	GPR20	1175.9/1535	774.64/2650.5	1355.4	1712.6	0.33719	64454	28510	2.1152	0.98279	0.017208	0.034416	0.060638	TRUE
MPP6_4	MPP6	423.61/388.82	395.49/86.877	406.21	241.18	-0.74968	605.19	6088.1	2.115	0.017213	0.98279	0.034427	0.060655	FALSE
SORCS2_1	SORCS2	140.88/211.16	17.977/140.58	176.02	79.28	-1.1408	2469.8	2094.8	2.115	0.017215	0.98279	0.03443	0.060659	FALSE
DAZ3_2	DAZ3	2047.6/1988.8	2180.1/2778.5	2018.2	2479.3	0.29674	1731.5	47544	2.1148	0.98277	0.017225	0.034451	0.060695	TRUE
RPL39_2	RPL39	103.7/95.428	26.148/39.49	99.564	32.819	-1.5722	34.222	1015.4	2.1147	0.017226	0.98277	0.034452	0.060696	FALSE
FAM222B_3	FAM222B	858.95/883.21	1575.4/704.49	871.08	1140	0.38771	294.24	16167	2.1146	0.98277	0.017231	0.034462	0.060712	TRUE
SLC16A6_1	SLC16A6	1238.5/1441.6	1345/2044	1340.1	1694.5	0.33833	20610	28095	2.1146	0.98277	0.017234	0.034468	0.06072	TRUE
SULT1E1_3	SULT1E1	1243.4/1120.8	1500.2/1518	1182.1	1509.1	0.35209	7523.1	23917	2.1145	0.98276	0.017236	0.034472	0.060725	TRUE
SNRPB2_1	SNRPB2	356.1/242.63	101.32/225.88	299.37	163.6	-0.86774	6438.2	4122.6	2.1145	0.017236	0.98276	0.034472	0.060725	FALSE
CYC1_4	CYC1	257.29/204.05	549.11/142.16	230.67	345.64	0.58133	1417.4	2956.4	2.1143	0.98276	0.017243	0.034487	0.06075	TRUE
ATM_1	ATM	1589.8/1011.1	2489/807.17	1300.4	1648.1	0.34154	1.674e+05	27033	2.1143	0.98276	0.017245	0.03449	0.060754	TRUE
RASL11A_2	RASL11A	730.8/680.18	420/521.26	705.49	470.63	-0.583	1281.2	12339	2.1143	0.017246	0.98275	0.034492	0.060757	FALSE
PLRG1_3	PLRG1	162.4/257.86	9.8055/627.09	210.13	318.45	0.59747	4556.2	2625	2.1142	0.98275	0.017248	0.034496	0.060761	TRUE
POLR2F_3	POLR2F	33.262/80.2	13.074/11.057	56.731	12.066	-2.1436	1101.6	497.99	2.1141	0.017255	0.98275	0.034509	0.060784	FALSE
KLRC3_3	KLRC3	506.76/695.4	962.57/663.42	601.08	813	0.43506	17792	10051	2.1138	0.98273	0.017266	0.034531	0.060821	TRUE
GOLGA7B_3	GOLGA7B	305.23/441.61	232.06/202.19	373.42	217.13	-0.7795	9299	5467.2	2.1138	0.017267	0.98273	0.034534	0.060825	FALSE
OR1E2_3	OR1E2	996.9/766.47	1665.3/639.73	881.68	1152.5	0.38608	26549	16420	2.1136	0.98273	0.017274	0.034548	0.060848	TRUE
CXCL12_2	CXCL12	1427.4/942.09	1959.5/1064.6	1184.7	1512.1	0.3517	1.1774e+05	23985	2.1136	0.98272	0.017277	0.034553	0.060856	TRUE
FAM150B_4	FAM150B	573.29/794.89	81.713/826.12	684.09	453.92	-0.59069	24554	11861	2.1134	0.017283	0.98272	0.034565	0.060876	FALSE
PPP1R3E_3	PPP1R3E	659.38/468	527.86/1006.2	563.69	767.03	0.4437	18313	9257.4	2.1134	0.98272	0.017285	0.034569	0.060881	TRUE
IL18RAP_1	IL18RAP	1708.1/1474.1	2423.6/1549.6	1591.1	1986.6	0.32009	27395	35027	2.1132	0.98271	0.017292	0.034583	0.060905	TRUE
LTF_2	LTF	740.58/528.91	1296/412.27	634.75	854.12	0.42767	22401	10777	2.1131	0.98271	0.017294	0.034588	0.060912	TRUE
TSPAN11_4	TSPAN11	455.89/721.8	370.98/388.58	588.84	379.78	-0.63139	35353	9789.4	2.113	0.017298	0.9827	0.034597	0.060925	FALSE
MTHFD2L_2	MTHFD2L	1354/834.48	2276.5/533.9	1094.2	1405.2	0.36057	1.3494e+05	21660	2.113	0.9827	0.017302	0.034603	0.060936	TRUE
BTBD6_3	BTBD6	568.4/521.81	106.23/586.02	545.1	346.13	-0.65371	1085.3	8868.5	2.1129	0.017305	0.98269	0.03461	0.060947	FALSE
PRKAG3_1	PRKAG3	893.19/584.75	1595/366.46	738.97	980.75	0.40788	47570	13094	2.1129	0.98269	0.017306	0.034611	0.060947	TRUE
OR13C3_3	OR13C3	843.3/1118.7	1331.9/1210	981.02	1270.9	0.37321	37932	18829	2.1128	0.98269	0.017307	0.034614	0.060951	TRUE
LMAN2_4	LMAN2	1457.7/1531.9	2485.7/1263.7	1494.8	1874.7	0.3265	2755.7	32328	2.1128	0.98269	0.017308	0.034616	0.060952	TRUE
NAA16_3	NAA16	946.02/1179.6	534.4/980.92	1062.8	757.66	-0.48775	27290	20866	2.1126	0.017315	0.98268	0.034631	0.060978	FALSE
COMMD10_1	COMMD10	455.89/664.95	385.68/330.13	560.42	357.91	-0.64546	21852	9188.7	2.1126	0.017316	0.98268	0.034633	0.060978	FALSE
PLAGL2_3	PLAGL2	978.31/738.04	1438.1/810.33	858.17	1124.2	0.3892	28864	15860	2.1126	0.98268	0.017317	0.034633	0.060978	TRUE
EPHA5_3	EPHA5	951.89/920.77	487.01/822.96	936.33	654.98	-0.5149	484.19	17736	2.1126	0.017317	0.98268	0.034634	0.060978	FALSE
CPLX4_2	CPLX4	1634.8/1460.9	941.33/1377.4	1547.8	1159.4	-0.41658	15120	33807	2.1126	0.017317	0.98268	0.034634	0.060978	FALSE
VDAC3_3	VDAC3	1000.8/874.08	2098.4/339.61	937.44	1219	0.37854	8030.6	17763	2.1125	0.98268	0.01732	0.034641	0.060988	TRUE
FZD10_2	FZD10	380.56/650.73	282.73/1132.6	515.65	707.64	0.45588	36497	8260	2.1125	0.98268	0.017321	0.034642	0.060989	TRUE
CWH43_3	CWH43	83.156/160.4	1.6343/394.9	121.78	198.26	0.69864	2983.3	1311.2	2.1123	0.98266	0.017338	0.034676	0.061042	TRUE
SGPP2_2	SGPP2	980.26/845.65	1057.4/1322.1	912.96	1189.7	0.38165	9060.4	17170	2.1123	0.98267	0.017332	0.034665	0.061027	TRUE
TTC3_1	TTC3	586.98/695.4	397.12/443.86	641.19	420.49	-0.6075	5877.3	10917	2.1122	0.017333	0.98267	0.034665	0.061027	FALSE
L3MBTL1_2	L3MBTL1	500.89/689.31	287.63/481.77	595.1	384.7	-0.62808	17751	9922.8	2.1122	0.017335	0.98266	0.03467	0.061034	FALSE
PAQR5_4	PAQR5	675.03/858.85	787.71/251.15	766.94	519.43	-0.56129	16894	13732	2.1121	0.017339	0.98266	0.034677	0.061042	FALSE
OBP2B_2	OBP2B	1210.2/1113.7	1662/1307.9	1161.9	1485	0.35366	4656.8	23394	2.1121	0.98266	0.017339	0.034678	0.061042	TRUE
TEAD1_3	TEAD1	135.98/189.84	135.64/6.3183	162.91	70.981	-1.1872	1450.2	1898.3	2.1121	0.017339	0.98266	0.034678	0.061042	FALSE
CEP85L_1	CEP85L	1221.9/780.68	424.91/990.4	1001.3	707.65	-0.50016	97341	19329	2.1121	0.01734	0.98266	0.03468	0.061044	FALSE
C12orf79_4	C12orf79	437.3/414.2	285.99/225.88	425.75	255.94	-0.73198	266.97	6465	2.112	0.017345	0.98266	0.034689	0.061058	FALSE
HNRNPCL1_2	HNRNPCL1	180.99/430.44	50.662/285.9	305.71	168.28	-0.85745	31113	4234.5	2.112	0.017345	0.98266	0.034689	0.061058	FALSE
RPS21_1	RPS21	220.12/302.53	210.82/63.183	261.32	137	-0.92666	3395.4	3466.2	2.1118	0.017354	0.98265	0.034708	0.061089	FALSE
CPS1_3	CPS1	986.13/678.14	542.57/600.24	832.14	571.41	-0.54152	47429	15246	2.1116	0.01736	0.98264	0.03472	0.061109	FALSE
NAGLU_2	NAGLU	644.7/284.25	773/514.94	464.48	643.97	0.47052	64963	7226.3	2.1115	0.98264	0.017365	0.034729	0.061124	TRUE
PDSS2_2	PDSS2	302.3/455.82	348.1/94.775	379.06	221.44	-0.77283	11784	5572.9	2.1114	0.017367	0.98263	0.034735	0.061133	FALSE
PYGM_3	PYGM	730.8/419.27	594.87/966.7	575.03	780.79	0.44062	48523	9496.5	2.1114	0.98263	0.017371	0.034741	0.061143	TRUE
CGB7_1	CGB7	443.17/288.31	998.53/41.069	365.74	519.8	0.50596	11991	5324	2.1113	0.98263	0.017372	0.034744	0.061146	TRUE
FAM72C_3	FAM72C	249.47/277.15	106.23/170.59	263.31	138.41	-0.92288	383.02	3499.8	2.1113	0.017373	0.98263	0.034747	0.061149	FALSE
LRTOMT_2	LRTOMT	800.26/808.09	107.86/990.4	804.17	549.13	-0.54953	30.679	14593	2.1113	0.017374	0.98263	0.034748	0.06115	FALSE
INTS2_2	INTS2	405.02/695.4	372.61/1127.8	550.21	750.22	0.44662	42161	8975	2.1112	0.98262	0.017379	0.034758	0.061167	TRUE
ZNF567_3	ZNF567	664.27/540.08	1403.8/224.3	602.18	814.06	0.43433	7711.8	10074	2.1111	0.98262	0.017384	0.034767	0.061181	TRUE
HIVEP3_2	HIVEP3	1210.2/1090.3	624.28/1034.6	1150.2	829.46	-0.47121	7182.7	23093	2.1109	0.01739	0.98261	0.03478	0.0612	FALSE
MBOAT2_2	MBOAT2	2574.9/1686.2	3731/1483.2	2130.6	2607.1	0.29109	3.9488e+05	50974	2.1107	0.9826	0.017398	0.034797	0.061229	TRUE
DRAM2_1	DRAM2	672.1/1067	395.49/1879.7	869.53	1137.6	0.38729	77959	16130	2.1107	0.9826	0.017399	0.034799	0.06123	TRUE
SLC44A5_2	SLC44A5	542.96/683.22	264.75/1390	613.09	827.39	0.43186	9836.4	10308	2.1107	0.9826	0.0174	0.034799	0.06123	TRUE
CXCL12_3	CXCL12	643.73/917.73	627.55/1434.3	780.73	1030.9	0.40057	37539	14050	2.1107	0.9826	0.017401	0.034802	0.061233	TRUE
NKX2-8_3	NKX2-8	677.97/994.88	377.51/772.42	836.43	574.96	-0.53998	50218	15347	2.1106	0.017405	0.98259	0.034811	0.061248	FALSE
BARD1_1	BARD1	163.38/279.18	173.23/492.83	221.28	333.03	0.58762	6704.7	2803.7	2.1105	0.98259	0.017406	0.034813	0.06125	TRUE
CON090_2	CON090	1115.3/1069	1492.1/1312.6	1092.1	1402.4	0.36041	1070.9	21607	2.1104	0.98259	0.01741	0.03482	0.061262	TRUE
TRIM71_1	TRIM71	1502.7/1558.3	2768.4/1063.1	1530.5	1915.7	0.32371	1547.4	33323	2.1104	0.98259	0.017411	0.034823	0.061265	TRUE
VPS51_1	VPS51	469.59/550.23	307.24/331.71	509.91	319.48	-0.67285	3251.7	8142.5	2.1104	0.017412	0.98259	0.034824	0.061266	FALSE
P3H3_4	P3H3	634.92/727.89	473.93/1347.4	681.41	910.66	0.41786	4321.5	11802	2.1103	0.98258	0.017417	0.034835	0.061283	TRUE
NPIPB3_1	NPIPB3	76.308/56.85	13.074/224.3	66.579	118.69	0.82462	189.3	609.75	2.1102	0.98252	0.01748	0.034961	0.06147	TRUE
DMC1_4	DMC1	602.64/493.38	1291.1/203.77	548.01	747.41	0.447	5968.5	8929.1	2.1102	0.98258	0.017419	0.034838	0.061289	TRUE
ZMIZ2_4	ZMIZ2	481.33/612.16	102.96/592.34	546.74	347.65	-0.65172	8558.3	8902.6	2.1101	0.017427	0.98257	0.034853	0.061313	FALSE
DBX1_1	DBX1	818.84/652.77	684.75/1268.4	735.8	976.58	0.40793	13791	13022	2.1099	0.98257	0.017433	0.034865	0.061333	TRUE
UGGT2_2	UGGT2	1048.7/920.77	1573.8/976.18	984.76	1275	0.3723	8188.3	18921	2.1099	0.98257	0.017433	0.034867	0.061334	TRUE
FAM81B_3	FAM81B	927.44/810.12	704.36/497.57	868.78	600.97	-0.53097	6881.6	16112	2.1099	0.017435	0.98256	0.03487	0.061339	FALSE
NDUFS3_4	NDUFS3	243.6/304.56	184.67/107.41	274.08	146.04	-0.90362	1857.9	3683.4	2.1097	0.017442	0.98256	0.034884	0.061362	FALSE
MAN2A1_1	MAN2A1	1759/1425.3	1689.8/704.49	1592.2	1197.2	-0.41108	55669	35057	2.1097	0.017443	0.98256	0.034886	0.061364	FALSE
SNRPN_3	SNRPN	1336.4/1893.3	1668.6/2358.3	1614.8	2013.4	0.31809	1.551e+05	35700	2.1096	0.98255	0.017446	0.034892	0.061373	TRUE
PRB4_2	PRB4	754.28/1342.1	735.41/1965	1048.2	1350.2	0.36499	1.7276e+05	20498	2.1096	0.98255	0.017447	0.034894	0.061375	TRUE
LOC283710_1	LOC283710	326.75/250.75	189.57/123.21	288.75	156.39	-0.88048	2888.3	3937	2.1096	0.017448	0.98255	0.034895	0.061375	FALSE
PRSS1_4	PRSS1	701.45/706.57	410.2/1465.9	704.01	938.02	0.41352	13.125	12306	2.1096	0.98255	0.017448	0.034896	0.061375	TRUE
POU4F1_2	POU4F1	1403.9/932.96	2049.4/935.11	1168.4	1492.2	0.35265	1.1088e+05	23562	2.1096	0.98255	0.017448	0.034897	0.061375	TRUE
TLR6_2	TLR6	1024.3/1217.2	323.58/1287.4	1120.7	805.47	-0.47606	18609	22336	2.1095	0.017449	0.98255	0.034897	0.061375	FALSE
RNF24_1	RNF24	447.09/500.49	228.8/1082	473.79	655.4	0.4673	1425.8	7412	2.1095	0.98255	0.017449	0.034898	0.061375	TRUE
TXNDC9_4	TXNDC9	969.5/1038.5	627.55/792.95	1004	710.25	-0.49879	2382.8	19397	2.1093	0.017459	0.98254	0.034918	0.061408	FALSE
E2F2_3	E2F2	979.29/752.25	706/491.25	865.77	598.62	-0.53159	25772	16041	2.1093	0.017459	0.98254	0.034919	0.061409	FALSE
WNT11_2	WNT11	989.07/915.7	864.52/472.29	952.38	668.41	-0.51017	2691.6	18127	2.1092	0.017462	0.98254	0.034925	0.061418	FALSE
BOP1_1	BOP1	580.14/132.99	271.29/139	356.56	205.14	-0.79454	99970	5153.9	2.1092	0.017465	0.98254	0.03493	0.061426	FALSE
TMEM147_4	TMEM147	46.959/94.412	1.6343/34.751	70.686	18.193	-1.9011	1125.9	657.73	2.1092	0.017465	0.98253	0.034931	0.061426	FALSE
UBE4B_3	UBE4B	91.961/90.352	47.393/9.4775	91.156	28.435	-1.6465	1.2949	907.85	2.1091	0.017468	0.98253	0.034936	0.061433	FALSE
SKIV2L2_4	SKIV2L2	11.74/152.28	0/47.387	82.009	23.694	-1.7491	9875.5	793.95	2.109	0.017472	0.98253	0.034944	0.061447	FALSE
DDX46_3	DDX46	179.03/199.99	238.6/342.77	189.51	290.69	0.61454	219.69	2301.4	2.109	0.98253	0.017473	0.034946	0.061449	TRUE
CPSF4_2	CPSF4	784.6/182.73	493.54/105.83	483.67	299.69	-0.68873	1.8112e+05	7610.4	2.109	0.017474	0.98253	0.034948	0.06145	FALSE
TESC_3	TESC	18.588/63.957	0/159.54	41.272	79.769	0.93409	1029.2	333.24	2.1088	0.98231	0.01769	0.03538	0.06211	TRUE
GPR132_2	GPR132	757.21/897.43	616.11/519.68	827.32	567.9	-0.54201	9830.1	15133	2.1088	0.01748	0.98252	0.03496	0.06147	FALSE
IFNA17_1	IFNA17	250.45/300.5	199.38/94.775	275.47	147.08	-0.90078	1252.4	3707.4	2.1088	0.017483	0.98252	0.034965	0.061477	FALSE
MYH2_4	MYH2	920.59/913.67	441.25/838.76	917.13	640	-0.51836	23.938	17271	2.1087	0.017484	0.98252	0.034968	0.06148	FALSE
SPTLC2_1	SPTLC2	1035/752.25	822.03/420.17	893.65	621.1	-0.52418	39987	16706	2.1087	0.017485	0.98251	0.03497	0.061483	FALSE
ACTG2_4	ACTG2	1558.4/1314.7	2637.7/974.6	1436.6	1806.1	0.33009	29714	30719	2.1087	0.98251	0.017486	0.034971	0.061483	TRUE
ATPAF1_1	ATPAF1	374.69/592.87	75.176/524.42	483.78	299.8	-0.68853	23801	7612.6	2.1087	0.017486	0.98251	0.034973	0.061485	FALSE
C4BPB_2	C4BPB	190.77/152.28	50.662/102.67	171.52	76.667	-1.1514	740.82	2026.9	2.1085	0.017494	0.98251	0.034988	0.061511	FALSE
SLC15A4_4	SLC15A4	476.44/906.56	320.31/600.24	691.5	460.28	-0.58618	92504	12026	2.1084	0.017496	0.9825	0.034992	0.061516	FALSE
CRYGC_3	CRYGC	360.02/481.2	215.72/289.06	420.61	252.39	-0.73453	7342.5	6365.3	2.1084	0.017497	0.9825	0.034995	0.061519	FALSE
DPAGT1_4	DPAGT1	1.9566/20.304	0/1.5796	11.13	0.78979	-2.7607	168.31	64.403	2.1084	0.0175	0.9825	0.035	0.061524	FALSE
ITPKC_2	ITPKC	1.9566/20.304	0/0	11.13	0	-3.6005	168.31	64.403	2.1084	0.0175	0.9825	0.035	0.061524	FALSE
SYT3_4	SYT3	287.62/270.04	701.09/115.31	278.83	408.2	0.54826	154.58	3765.2	2.1084	0.9825	0.0175	0.035	0.061524	TRUE
POMGNT1_3	POMGNT1	676.01/685.25	424.91/478.61	680.63	451.76	-0.59025	42.694	11785	2.1083	0.017503	0.9825	0.035005	0.06153	FALSE
DYNLRB2_3	DYNLRB2	642.75/424.35	500.08/175.33	533.55	337.71	-0.65828	23849	8628.6	2.1083	0.017503	0.9825	0.035005	0.06153	FALSE
ACSF2_3	ACSF2	394.26/618.25	436.35/197.45	506.25	316.9	-0.67415	25086	8067.9	2.1081	0.017509	0.98249	0.035018	0.061552	FALSE
TYW5_2	TYW5	451/464.96	694.56/576.55	457.98	635.55	0.47185	97.382	7097.2	2.1078	0.98248	0.017523	0.035045	0.061598	TRUE
SELT_1	SELT	439.26/394.91	487.01/12.637	417.08	249.82	-0.73713	983.57	6297.2	2.1078	0.017525	0.98247	0.035051	0.061606	FALSE
UBL7_2	UBL7	685.79/459.88	513.16/222.72	572.84	367.94	-0.63726	25519	9450.1	2.1078	0.017526	0.98247	0.035052	0.061606	FALSE
DBN1_3	DBN1	14.675/8.1215	1.6343/0	11.398	0.81713	-2.7704	21.472	66.341	2.1077	0.017529	0.98247	0.035059	0.061618	FALSE
C14orf93_1	C14orf93	712.21/771.54	540.94/1426.4	741.88	983.65	0.40649	1760.3	13160	2.1076	0.98247	0.017534	0.035068	0.061632	TRUE
DMGDH_4	DMGDH	377.63/449.73	161.79/998.3	413.68	580.04	0.48666	2599.3	6231.5	2.1075	0.98246	0.017537	0.035075	0.061642	TRUE
ICAM2_1	ICAM2	595.79/628.4	254.94/541.8	612.1	398.37	-0.61839	531.75	10287	2.1072	0.017549	0.98245	0.035098	0.061683	FALSE
ADCY7_3	ADCY7	773.84/791.85	1322.1/743.98	782.84	1033	0.39966	162.08	14098	2.1072	0.98245	0.01755	0.0351	0.061684	TRUE
PIH1D1_4	PIH1D1	123.27/75.124	27.782/37.91	99.195	32.846	-1.5658	1158.9	1010.6	2.1072	0.017551	0.98245	0.035102	0.061685	FALSE
C12orf77_2	C12orf77	295.45/619.26	31.051/1238.4	457.36	634.72	0.47192	52428	7084.9	2.1072	0.98245	0.017551	0.035102	0.061685	TRUE
RNF223_2	RNF223	641.77/390.85	191.21/458.08	516.31	324.64	-0.66773	31481	8273.5	2.1072	0.017552	0.98245	0.035103	0.061685	FALSE
SRPRB_1	SRPRB	448.06/728.9	282.73/1311.1	588.48	796.89	0.43673	39435	9781.8	2.1072	0.98245	0.017552	0.035103	0.061685	TRUE
NCKIPSD_1	NCKIPSD	552.74/960.37	276.19/1726.5	756.56	1001.3	0.40394	83078	13495	2.1072	0.98245	0.017552	0.035104	0.061685	TRUE
SCUBE2_1	SCUBE2	838.41/1136	921.72/1633.3	987.2	1277.5	0.37158	44278	18981	2.1071	0.98245	0.017554	0.035107	0.061688	TRUE
MKNK1_1	MKNK1	265.12/500.49	13.074/435.96	382.8	224.52	-0.76712	27699	5643.4	2.107	0.017558	0.98244	0.035115	0.061702	FALSE
TMEM154_4	TMEM154	784.6/1211.1	300.7/1110.4	997.86	705.57	-0.49944	90958	19244	2.107	0.01756	0.98244	0.03512	0.061709	FALSE
GZMA_4	GZMA	718.08/486.27	411.83/369.62	602.18	390.73	-0.62273	26866	10074	2.1067	0.017572	0.98243	0.035143	0.061748	FALSE
C17orf98_3	C17orf98	47.937/37.562	4.9028/9.4775	42.749	7.1901	-2.4173	53.822	348.36	2.1067	0.017572	0.98243	0.035144	0.061748	FALSE
CEACAM7_4	CEACAM7	622.2/441.61	339.92/333.29	531.91	336.61	-0.65853	16308	8594.6	2.1066	0.017576	0.98242	0.035153	0.061761	FALSE
OR10G3_1	OR10G3	1313.9/1555.3	676.58/1454.8	1434.6	1065.7	-0.42848	29137	30664	2.1065	0.017579	0.98242	0.035159	0.06177	FALSE
C22orf46_2	C22orf46	796.34/1285.2	1743.7/938.27	1040.8	1341	0.36534	1.195e+05	20312	2.1065	0.98242	0.01758	0.035159	0.06177	TRUE
TPP1_2	TPP1	553.72/806.06	715.8/1101	679.89	908.39	0.41747	31837	11768	2.1063	0.98241	0.017589	0.035178	0.061802	TRUE
HOXB9_2	HOXB9	536.11/464.96	281.09/344.35	500.53	312.72	-0.67687	2531.7	7951.5	2.1062	0.017593	0.98241	0.035185	0.061813	FALSE
LIF_1	LIF	251.43/284.25	266.38/17.375	267.84	141.88	-0.91194	538.81	3576.8	2.1062	0.017593	0.98241	0.035187	0.061814	FALSE
SHISA6_3	SHISA6	676.01/864.94	942.96/1093.1	770.47	1018	0.40149	17847	13814	2.1062	0.98241	0.017594	0.035189	0.061816	TRUE
POM121L12_2	POM121L12	795.36/1212.1	830.2/590.76	1003.7	710.48	-0.49794	86848	19390	2.1061	0.017599	0.9824	0.035198	0.061831	FALSE
PLK3_1	PLK3	685.79/1304.5	508.25/898.78	995.15	703.52	-0.49973	1.9141e+05	19177	2.106	0.017604	0.9824	0.035208	0.061848	FALSE
C15orf27_2	C15orf27	1271.8/1020.3	1266.5/387	1146	826.77	-0.4706	31635	22985	2.1058	0.017609	0.98239	0.035219	0.061865	FALSE
PCDHB8_1	PCDHB8	867.76/974.58	1356.4/1040.9	921.17	1198.7	0.37955	5705.3	17368	2.1058	0.98239	0.017612	0.035224	0.061873	TRUE
ANGPTL1_1	ANGPTL1	539.05/614.19	86.615/655.53	576.62	371.07	-0.63454	2823.1	9530	2.1055	0.017622	0.98238	0.035244	0.061906	FALSE
MBNL2_4	MBNL2	568.4/651.75	549.11/244.84	610.07	396.97	-0.61868	3473.9	10244	2.1055	0.017623	0.98238	0.035245	0.061907	FALSE
PSMD3_2	PSMD3	225.01/188.82	178.13/22.114	206.92	100.12	-1.0399	654.71	2574	2.1055	0.017625	0.98238	0.035249	0.061913	FALSE
P2RY12_3	P2RY12	515.57/661.9	552.38/208.5	588.74	380.44	-0.62861	10707	9787.1	2.1055	0.017625	0.98237	0.03525	0.061913	FALSE
LTN1_4	LTN1	942.11/970.52	1354.8/1126.2	956.31	1240.5	0.37504	403.52	18223	2.1053	0.98237	0.01763	0.035261	0.061931	TRUE
MAN2C1_1	MAN2C1	812/907.58	459.22/1791.2	859.79	1125.2	0.38778	4567.9	15899	2.1052	0.98236	0.017635	0.035271	0.061946	TRUE
KLK11_2	KLK11	716.12/897.43	998.53/1124.7	806.77	1061.6	0.39557	16436	14653	2.1051	0.98236	0.017642	0.035283	0.061967	TRUE
LDB1_4	LDB1	273.93/382.73	197.74/172.17	328.33	184.96	-0.82453	5918.6	4638.4	2.1051	0.017643	0.98236	0.035286	0.06197	FALSE
C2orf73_4	C2orf73	325.78/338.06	305.61/69.502	331.92	187.55	-0.82019	75.409	4703.3	2.105	0.017644	0.98236	0.035289	0.061974	FALSE
FKBP14_1	FKBP14	992.98/942.09	1206.1/1301.6	967.54	1253.8	0.37361	1294.8	18497	2.105	0.98235	0.017646	0.035293	0.061979	TRUE
C21orf58_2	C21orf58	268.06/187.81	132.37/96.354	227.93	114.36	-0.98873	3219.8	2911.7	2.105	0.017647	0.98235	0.035295	0.061982	FALSE
ANKRD50_1	ANKRD50	409.91/597.95	160.16/470.72	503.93	315.44	-0.67416	17678	8020.5	2.1047	0.017658	0.98234	0.035317	0.062019	FALSE
SLC31A1_3	SLC31A1	648.62/501.5	539.3/200.61	575.06	369.96	-0.63498	10822	9497.1	2.1047	0.01766	0.98234	0.035321	0.062025	FALSE
CD79A_2	CD79A	872.65/948.18	1240.4/1131	910.42	1185.7	0.38076	2852.7	17109	2.1045	0.98233	0.017667	0.035334	0.062046	TRUE
SLC2A4_4	SLC2A4	782.65/1057.8	1327/1067.8	920.24	1197.4	0.37947	37862	17346	2.1045	0.98233	0.017668	0.035335	0.062047	TRUE
ATL3_4	ATL3	629.05/518.76	1274.7/282.75	573.91	778.73	0.43965	6082.1	9472.7	2.1045	0.98233	0.017668	0.035336	0.062047	TRUE
TANC1_4	TANC1	843.3/899.46	776.27/431.23	871.38	603.75	-0.52862	1576.7	16174	2.1044	0.017672	0.98233	0.035344	0.062059	FALSE
WDTC1_4	WDTC1	336.54/349.22	357.9/33.171	342.88	195.54	-0.80711	80.473	4902.6	2.1044	0.017673	0.98233	0.035346	0.062062	FALSE
NUP50_2	NUP50	334.58/529.93	330.12/192.71	432.25	261.41	-0.72337	19080	6591.5	2.1043	0.017678	0.98232	0.035356	0.062078	FALSE
NOTCH4_4	NOTCH4	585.03/591.85	215.72/544.96	588.44	380.34	-0.62828	23.297	9780.9	2.1042	0.01768	0.98232	0.03536	0.062084	FALSE
LIPE_3	LIPE	407.95/206.08	42.491/296.96	307.02	169.73	-0.85134	20376	4257.6	2.1041	0.017684	0.98232	0.035368	0.062096	FALSE
ECT2_2	ECT2	68.482/12.182	9.8055/3.1592	40.332	6.4823	-2.4657	1584.8	323.7	2.104	0.017689	0.98231	0.035378	0.06211	FALSE
NUP155_1	NUP155	225.99/141.11	11.44/157.96	183.55	84.699	-1.1067	3602.1	2209.6	2.104	0.017689	0.98231	0.035379	0.06211	FALSE
EMILIN2_1	EMILIN2	358.06/449.73	202.65/278.01	403.89	240.33	-0.74656	4201.4	6043.8	2.104	0.01769	0.98231	0.03538	0.06211	FALSE
HLA-C_3	HLA-C	2800.9/2540	2773.3/1469	2670.4	2121.2	-0.33208	34034	68155	2.104	0.01769	0.98231	0.03538	0.06211	FALSE
IL17RE_3	IL17RE	467.63/291.36	307.24/137.42	379.49	222.33	-0.76869	15536	5581.1	2.1037	0.017701	0.9823	0.035402	0.062147	FALSE
RAB33B_2	RAB33B	702.42/636.52	545.84/341.19	669.47	443.51	-0.59295	2171.6	11538	2.1036	0.017706	0.98229	0.035412	0.062162	FALSE
CON239_2	CON239	827.65/1274.1	1629.3/1075.7	1050.9	1352.5	0.36378	99642	20565	2.1036	0.98229	0.017706	0.035412	0.062162	TRUE
SLPI_3	SLPI	166.31/227.4	160.16/26.853	196.86	93.505	-1.066	1866	2415.6	2.1035	0.017709	0.98229	0.035418	0.062171	FALSE
DSN1_1	DSN1	6.8482/15.228	0/0	11.038	0	-3.5895	35.109	63.738	2.1035	0.017712	0.98229	0.035424	0.06218	FALSE
SOX11_1	SOX11	948.96/787.79	1390.7/879.83	868.37	1135.3	0.38628	12988	16102	2.1034	0.98229	0.017714	0.035428	0.062186	TRUE
HRSP12_4	HRSP12	1094.7/955.29	2204.6/439.12	1025	1321.9	0.36662	9721.1	19918	2.1034	0.98228	0.017716	0.035432	0.062191	TRUE
POTEH_1	POTEH	415.78/753.27	205.92/1377.4	584.52	791.66	0.43696	56949	9697.6	2.1034	0.98228	0.017717	0.035435	0.062195	TRUE
CNTN1_1	CNTN1	812.97/568.5	743.58/176.91	690.74	460.25	-0.58468	29883	12009	2.1033	0.017722	0.98228	0.035443	0.062208	FALSE
STRC_3	STRC	240.66/148.22	17.977/165.86	194.44	91.916	-1.0727	4273.2	2377.9	2.1032	0.017723	0.98228	0.035446	0.062212	FALSE
TSPAN5_1	TSPAN5	1128/1223.3	529.5/1173.6	1175.6	851.56	-0.4648	4542.1	23750	2.1029	0.017736	0.98226	0.035472	0.062256	FALSE
KRBOX1_4	KRBOX1	102.72/25.38	19.611/11.057	64.051	15.334	-1.9937	2990.9	580.6	2.1029	0.017739	0.98226	0.035478	0.062266	FALSE
TMEM18_2	TMEM18	719.06/905.55	1379.3/756.62	812.3	1068	0.39435	17389	14782	2.1028	0.98226	0.017741	0.035482	0.06227	TRUE
GPR18_2	GPR18	2217.8/977.63	1528/878.25	1597.7	1203.1	-0.40892	7.6905e+05	35214	2.1027	0.017745	0.98226	0.035489	0.062281	FALSE
ISPD_1	ISPD	1152.4/748.19	1331.9/1134.1	950.32	1233	0.37537	81711	18076	2.1027	0.98226	0.017745	0.035489	0.062281	TRUE
NLGN3_3	NLGN3	782.65/777.63	763.2/1295.3	780.14	1029.2	0.39931	12.565	14036	2.1025	0.98224	0.017756	0.035513	0.062321	TRUE
PAQR9_1	PAQR9	313.06/299.48	205.92/132.68	306.27	169.3	-0.85142	92.185	4244.3	2.1024	0.017757	0.98224	0.035515	0.062323	FALSE
GNA13_1	GNA13	162.4/137.05	39.222/86.877	149.72	63.05	-1.2347	321.28	1705	2.1023	0.017763	0.98224	0.035527	0.062342	FALSE
LRRC70_2	LRRC70	597.75/810.12	828.57/1045.7	703.93	937.12	0.41229	22551	12304	2.1023	0.98224	0.017764	0.035529	0.062343	TRUE
CPT2_1	CPT2	684.82/843.62	558.91/1461.1	764.22	1010	0.40186	12610	13670	2.1023	0.98224	0.017765	0.035529	0.062343	TRUE
MYOF_1	MYOF	689.71/444.65	521.33/206.93	567.18	364.13	-0.63795	30026	9330.8	2.1021	0.017773	0.98223	0.035545	0.062369	FALSE
PTGES_1	PTGES	766.99/500.49	1201.2/502.31	633.74	851.74	0.42594	35513	10755	2.1021	0.98223	0.017773	0.035546	0.062369	TRUE
DOCK10_1	DOCK10	1157.3/864.94	1398.9/1211.5	1011.1	1305.2	0.368	42749	19573	2.1021	0.98223	0.017773	0.035546	0.062369	TRUE
MRPS33_2	MRPS33	189.79/225.37	73.541/127.95	207.58	100.74	-1.0357	632.96	2584.5	2.102	0.017775	0.98223	0.03555	0.062374	FALSE
DCDC2B_3	DCDC2B	819.82/876.11	910.28/1311.1	847.96	1110.7	0.38895	1584	15619	2.102	0.98222	0.017776	0.035551	0.062376	TRUE
HABP2_4	HABP2	1132.9/831.44	1418.5/1123.1	982.16	1270.8	0.37138	45434	18857	2.102	0.98222	0.017776	0.035552	0.062376	TRUE
IL18RAP_2	IL18RAP	666.23/751.24	560.55/388.58	708.73	474.56	-0.57764	3613.4	12412	2.1019	0.01778	0.98222	0.03556	0.062387	FALSE
ARHGEF35_3	ARHGEF35	321.86/242.63	84.981/219.56	282.25	152.27	-0.88597	3139	3824.1	2.1019	0.017782	0.98222	0.035565	0.062394	FALSE
TTN_4	TTN	406/415.21	227.16/263.79	410.6	245.48	-0.73981	42.447	6172.4	2.1018	0.017785	0.98222	0.035569	0.062401	FALSE
MAP2K7_3	MAP2K7	818.84/1498.4	1997.1/961.97	1158.6	1479.5	0.35243	2.3091e+05	23310	2.1017	0.98221	0.017788	0.035577	0.062413	TRUE
HORMAD1_2	HORMAD1	2251.1/1896.4	3593.7/1486.4	2073.7	2540.1	0.2925	62912	49233	2.1017	0.98221	0.017792	0.035583	0.062423	TRUE
TELO2_1	TELO2	629.05/128.93	872.69/199.03	378.99	535.86	0.49858	1.2506e+05	5571.7	2.1016	0.9822	0.017795	0.035591	0.062435	TRUE
FTH1_1	FTH1	96.852/259.89	125.84/424.91	178.37	275.37	0.62367	13290	2130.5	2.1016	0.9822	0.017797	0.035594	0.062439	TRUE
PKDCC_2	PKDCC	1005.7/628.4	509.89/611.3	817.05	560.59	-0.54267	71178	14893	2.1015	0.017799	0.9822	0.035598	0.062444	FALSE
MCTP1_4	MCTP1	180.99/56.85	353/34.751	118.92	193.87	0.70049	7704.9	1272.2	2.1015	0.98219	0.017807	0.035615	0.062471	TRUE
ADH1C_2	ADH1C	1257.1/1665.9	1086.8/1091.5	1461.5	1089.1	-0.42395	83557	31406	2.1013	0.017807	0.98219	0.035614	0.062471	FALSE
JUN_3	JUN	187.84/533.99	70.273/347.51	360.91	208.89	-0.786	59911	5234.4	2.1012	0.01781	0.98219	0.03562	0.06248	FALSE
CYP3A5_3	CYP3A5	491.11/660.89	130.74/611.3	576	371.02	-0.63319	14412	9516.9	2.1012	0.017813	0.98219	0.035625	0.062487	FALSE
CAMSAP2_3	CAMSAP2	632.97/433.48	619.38/56.865	533.22	338.12	-0.65564	19896	8621.9	2.1012	0.017814	0.98219	0.035627	0.062488	FALSE
RSRC1_1	RSRC1	873.63/392.88	426.54/404.37	633.25	415.46	-0.60689	1.1556e+05	10745	2.1012	0.017814	0.98219	0.035628	0.062488	FALSE
METTL18_2	METTL18	939.18/579.67	1716/292.22	759.42	1004.1	0.40245	64621	13560	2.1011	0.98218	0.017816	0.035632	0.062494	TRUE
RPS8_3	RPS8	285.67/103.55	173.23/11.057	194.61	92.144	-1.0704	16583	2380.5	2.1008	0.017828	0.98217	0.035656	0.062535	FALSE
MID2_2	MID2	1111.4/945.14	555.65/906.68	1028.2	731.16	-0.49135	13814	19999	2.1008	0.017831	0.98217	0.035662	0.062545	FALSE
PCSK4_1	PCSK4	879.5/908.59	750.12/1581.2	894.05	1165.6	0.38233	423.22	16715	2.1007	0.98217	0.017833	0.035667	0.062551	TRUE
KIR3DL1_4	KIR3DL1	992/564.44	1603.2/450.18	778.22	1026.7	0.3993	91404	13992	2.1005	0.98216	0.017841	0.035682	0.062576	TRUE
IFNGR2_2	IFNGR2	842.32/771.54	1732.3/390.16	806.93	1061.2	0.39479	2505	14657	2.1005	0.98216	0.017842	0.035684	0.062578	TRUE
FAM159A_3	FAM159A	551.77/685.25	500.08/308.02	618.51	404.05	-0.61302	8909.2	10425	2.1004	0.017847	0.98215	0.035694	0.062594	FALSE
MARK1_4	MARK1	315.99/255.83	292.53/17.375	285.91	154.95	-0.87949	1810	3887.6	2.1004	0.017847	0.98215	0.035695	0.062594	FALSE
ITGB4_2	ITGB4	660.36/580.69	650.43/1020.4	620.52	835.42	0.42842	3173.7	10469	2.1003	0.98215	0.01785	0.0357	0.062602	TRUE
PABPC5_2	PABPC5	1133.9/1310.6	1639.2/1469	1222.2	1554.1	0.34629	15620	24964	2.1003	0.98215	0.017851	0.035702	0.062605	TRUE
H3F3C_3	H3F3C	129.14/150.25	1.6343/112.15	139.69	56.892	-1.2811	222.84	1561.1	2.1002	0.017857	0.98214	0.035714	0.062624	FALSE
PTPRC_2	PTPRC	126.2/201.01	487.01/23.694	163.6	255.35	0.63911	2797.9	1908.6	2.1001	0.98214	0.017864	0.035727	0.062646	TRUE
MECR_2	MECR	408.93/862.91	496.81/1211.5	635.92	854.18	0.42511	1.0305e+05	10803	2.0999	0.98213	0.017868	0.035736	0.062659	TRUE
SAMD9L_4	SAMD9L	548.83/541.09	583.43/901.94	544.96	742.68	0.44589	29.923	8865.6	2.0999	0.98213	0.017868	0.035736	0.062659	TRUE
NRG4_4	NRG4	255.34/369.53	243.5/104.25	312.43	173.88	-0.84181	6519.6	4353.7	2.0999	0.017869	0.98213	0.035737	0.062659	FALSE
CHD1_4	CHD1	253.38/154.31	71.907/124.79	203.85	98.347	-1.044	4907.8	2525.4	2.0999	0.017869	0.98213	0.035738	0.062659	FALSE
AGAP4_4	AGAP4	202.51/289.33	132.37/121.63	245.92	127	-0.94788	3768.7	3207.7	2.0998	0.017873	0.98213	0.035745	0.06267	FALSE
FGF7_2	FGF7	620.25/574.6	421.64/353.83	597.42	387.73	-0.62239	1042	9972.4	2.0998	0.017873	0.98213	0.035746	0.062671	FALSE
RAB44_4	RAB44	719.06/895.39	336.66/769.26	807.23	552.96	-0.54499	15548	14664	2.0998	0.017874	0.98213	0.035749	0.062673	FALSE
PCSK2_2	PCSK2	536.11/717.74	565.45/255.89	626.92	410.67	-0.6091	16494	10607	2.0997	0.017877	0.98212	0.035754	0.062681	FALSE
ZNF146_4	ZNF146	1182.8/1376.6	2167/1075.7	1279.7	1621.4	0.34118	18783	26481	2.0997	0.98212	0.01788	0.03576	0.06269	TRUE
IDUA_1	IDUA	340.45/587.79	225.53/345.93	464.12	285.73	-0.69793	30589	7219.2	2.0996	0.017882	0.98212	0.035764	0.062696	FALSE
CAPS_3	CAPS	978.31/1125.8	405.29/1096.2	1052.1	750.76	-0.48626	10883	20596	2.0996	0.017883	0.98212	0.035767	0.062699	FALSE
FTSJ3_3	FTSJ3	144.79/240.6	88.25/500.73	192.69	294.49	0.60932	4589.8	2350.7	2.0995	0.98211	0.017886	0.035771	0.062706	TRUE
FAM71A_4	FAM71A	493.07/640.58	142.18/586.02	566.83	364.1	-0.63715	10880	9323.3	2.0995	0.017886	0.98211	0.035772	0.062706	FALSE
TPD52_3	TPD52	1427.4/2060.8	2976/1345.8	1744.1	2160.9	0.30899	2.0065e+05	39412	2.0995	0.98211	0.017887	0.035774	0.062708	TRUE
MRC1_3	MRC1	467.63/781.69	225.53/592.34	624.66	408.93	-0.60999	49318	10558	2.0995	0.017888	0.98211	0.035776	0.062709	FALSE
SDS_3	SDS	350.23/345.16	116.03/282.75	347.7	199.39	-0.79918	12.855	4990.8	2.0994	0.017892	0.98211	0.035785	0.062724	FALSE
MFN2_4	MFN2	77.286/56.85	9.8055/23.694	67.068	16.75	-1.9392	208.81	615.42	2.0993	0.017893	0.98211	0.035786	0.062725	FALSE
MPV17L2_2	MPV17L2	231.86/115.73	116.03/41.069	173.8	78.551	-1.1357	6742.8	2061.2	2.0993	0.017894	0.98211	0.035788	0.062727	FALSE
TSPAN33_2	TSPAN33	717.1/375.62	1343.4/145.32	546.36	744.34	0.44541	58304	8894.7	2.0992	0.9821	0.017899	0.035799	0.062745	TRUE
RHOBTB1_3	RHOBTB1	456.87/804.03	496.81/330.13	630.45	413.47	-0.60739	60259	10684	2.0992	0.0179	0.9821	0.0358	0.062745	FALSE
PPP1R14D_2	PPP1R14D	512.63/508.61	1160.3/240.1	510.62	700.21	0.45477	8.0986	8157.1	2.0991	0.9821	0.017902	0.035805	0.06275	TRUE
RAI14_4	RAI14	708.29/695.4	632.46/306.44	701.85	469.45	-0.57918	83.098	12257	2.0991	0.017902	0.9821	0.035805	0.06275	FALSE
CDX4_1	CDX4	547.85/490.34	1031.2/390.16	519.09	710.68	0.45247	1654.1	8330.7	2.0991	0.9821	0.017903	0.035807	0.062753	TRUE
TMED1_1	TMED1	437.3/489.32	292.53/990.4	463.31	641.46	0.46852	1352.9	7203.1	2.0991	0.9821	0.017904	0.035808	0.062754	TRUE
CHRDL1_1	CHRDL1	1345.2/1493.3	2464.5/1104.1	1419.3	1784.3	0.33001	10977	30245	2.099	0.98209	0.01791	0.035819	0.062771	TRUE
MPDZ_4	MPDZ	691.66/278.16	366.07/236.94	484.91	301.5	-0.68374	85492	7635.4	2.0989	0.017911	0.98209	0.035822	0.062774	FALSE
DDR2_1	DDR2	378.61/576.63	460.86/131.11	477.62	295.98	-0.68849	19606	7488.7	2.0989	0.017913	0.98209	0.035826	0.06278	FALSE
SHB_2	SHB	733.73/818.24	768.1/1279.5	775.99	1023.8	0.39935	3571	13940	2.0987	0.98208	0.017921	0.035842	0.062807	TRUE
RPUSD1_2	RPUSD1	1338.3/1075.1	1760.1/1311.1	1206.7	1535.6	0.34745	34648	24558	2.0986	0.98207	0.017927	0.035855	0.062828	TRUE
CACNG6_1	CACNG6	693.62/436.53	491.91/233.78	565.08	362.84	-0.63767	33048	9286.5	2.0986	0.017928	0.98207	0.035855	0.062828	FALSE
SLC27A1_4	SLC27A1	456.87/796.92	52.296/769.26	626.9	410.78	-0.60866	57818	10607	2.0985	0.017931	0.98207	0.035862	0.062839	FALSE
MTO1_4	MTO1	881.46/837.53	864.52/325.39	859.49	594.96	-0.52995	964.75	15892	2.0985	0.017933	0.98207	0.035865	0.062842	FALSE
CSMD3_3	CSMD3	355.13/565.46	205.92/1069.4	460.29	637.65	0.46934	22120	7143.1	2.0984	0.98207	0.017933	0.035866	0.062842	TRUE
LCE3E_4	LCE3E	432.41/496.43	890.67/394.9	464.42	642.78	0.46804	2048.9	7225.1	2.0984	0.98206	0.017937	0.035873	0.062853	TRUE
ISOC2_1	ISOC2	601.66/1116.7	127.47/2119.8	859.18	1123.6	0.38674	1.3264e+05	15884	2.0983	0.98206	0.01794	0.03588	0.062864	TRUE
LMNB1_1	LMNB1	694.6/931.94	447.79/668.16	813.27	557.97	-0.54273	28166	14805	2.0982	0.017944	0.98206	0.035888	0.062876	FALSE
DAGLB_2	DAGLB	583.07/643.63	37.588/762.94	613.35	400.26	-0.61451	1833.6	10314	2.0982	0.017945	0.98206	0.035889	0.062877	FALSE
SDC1_1	SDC1	489.15/559.37	272.92/390.16	524.26	331.54	-0.65951	2465	8436.9	2.0982	0.017945	0.98205	0.03589	0.062877	FALSE
TDRD7_2	TDRD7	1748.2/1323.8	1124.4/1179.9	1536	1152.2	-0.41455	90071	33477	2.098	0.017953	0.98205	0.035906	0.062904	FALSE
KIFC3_1	KIFC3	809.06/630.43	1425.1/486.51	719.75	955.79	0.40871	15954	12659	2.0979	0.98204	0.017956	0.035912	0.062913	TRUE
RIPK4_3	RIPK4	744.49/849.71	1054.1/1044.1	797.1	1049.1	0.39588	5535.6	14428	2.0979	0.98204	0.017957	0.035914	0.062914	TRUE
ZNF396_4	ZNF396	407.95/469.02	73.541/459.66	438.49	266.6	-0.71574	1864.3	6713.2	2.0978	0.017959	0.98204	0.035919	0.062922	FALSE
RAB13_3	RAB13	220.12/269.02	130.74/121.63	244.57	126.18	-0.94923	1195.9	3185.3	2.0978	0.017962	0.98204	0.035923	0.062927	FALSE
CHCHD6_4	CHCHD6	1988.9/2218.2	3503.8/1642.8	2103.5	2573.3	0.29067	26286	50145	2.0978	0.98204	0.017962	0.035923	0.062927	TRUE
LOC100129924_4	LOC100129924	321.86/390.85	27.782/383.84	356.36	205.81	-0.78905	2379.4	5150.1	2.0978	0.017962	0.98204	0.035924	0.062927	FALSE
MBD3L1_2	MBD3L1	315.02/416.23	362.8/674.48	365.62	518.64	0.50323	5121.9	5321.8	2.0976	0.98203	0.01797	0.035939	0.062952	TRUE
SLC4A1AP_2	SLC4A1AP	414.8/374.6	344.83/123.21	394.7	234.02	-0.75165	807.96	5868.6	2.0976	0.017972	0.98203	0.035945	0.06296	FALSE
DACH1_2	DACH1	1237.6/1515.7	1743.7/1724.9	1376.6	1734.3	0.33303	38674	29083	2.0975	0.98203	0.017973	0.035946	0.062961	TRUE
RNF6_2	RNF6	374.69/455.82	29.417/469.14	415.26	249.28	-0.73395	3290.8	6261.9	2.0975	0.017975	0.98202	0.03595	0.062967	FALSE
TMEM230_2	TMEM230	514.59/640.58	367.71/377.52	577.59	372.61	-0.63099	7937.1	9550.5	2.0974	0.017979	0.98202	0.035957	0.062978	FALSE
SLC6A12_4	SLC6A12	552.74/702.51	518.06/304.86	627.63	411.46	-0.60795	11215	10622	2.0974	0.01798	0.98202	0.035959	0.06298	FALSE
CPXM1_3	CPXM1	466.65/355.32	714.17/437.54	410.98	575.86	0.48562	6198	6179.7	2.0973	0.98202	0.017983	0.035966	0.062991	TRUE
MPV17_3	MPV17	741.56/936	683.12/473.87	838.78	578.5	-0.53521	18904	15402	2.0973	0.017985	0.98201	0.03597	0.062996	FALSE
ACBD7_2	ACBD7	876.56/623.32	557.28/458.08	749.94	507.68	-0.56195	32065	13344	2.0973	0.017985	0.98201	0.035971	0.062996	FALSE
OR4C13_3	OR4C13	907.87/1209.1	648.8/2072.4	1058.5	1360.6	0.36195	45366	20757	2.0971	0.98201	0.017994	0.035988	0.063025	TRUE
B3GNT4_1	B3GNT4	738.62/1097.4	826.93/1560.6	918.02	1193.8	0.37858	64367	17292	2.097	0.982	0.017995	0.035991	0.063027	TRUE
OR4D1_1	OR4D1	709.27/833.47	442.88/606.56	771.37	524.72	-0.555	7712.2	13834	2.097	0.017996	0.982	0.035991	0.063027	FALSE
FGF23_3	FGF23	667.21/459.88	619.38/104.25	563.54	361.82	-0.63784	21492	9254.3	2.097	0.017999	0.982	0.035997	0.063036	FALSE
POPDC3_1	POPDC3	504.81/565.46	880.86/579.71	535.13	730.28	0.44784	1839.4	8661.4	2.0969	0.982	0.018002	0.036003	0.063045	TRUE
TIMM10_2	TIMM10	109.57/32.486	27.782/9.4775	71.028	18.63	-1.8755	2971	661.77	2.0969	0.018003	0.982	0.036006	0.063048	FALSE
MTRNR2L2_1	MTRNR2L2	177.07/220.3	321.95/282.75	198.68	302.35	0.60324	934.07	2444.2	2.0968	0.98199	0.018007	0.036015	0.063063	TRUE
SLC5A3_3	SLC5A3	714.16/242.63	318.68/274.85	478.4	296.76	-0.68706	1.1117e+05	7504.4	2.0967	0.01801	0.98199	0.036019	0.063069	FALSE
RASA4B_1	RASA4B	202.51/135.02	70.273/80.559	168.76	75.416	-1.1516	2277.4	1985.5	2.0966	0.018014	0.98199	0.036027	0.063082	FALSE
UMOD_2	UMOD	392.3/301.51	140.55/257.47	346.91	199.01	-0.79863	4121.5	4976.3	2.0966	0.018016	0.98198	0.036031	0.063088	FALSE
CPNE2_1	CPNE2	871.67/455.82	558.91/320.66	663.75	439.78	-0.59273	86467	11412	2.0965	0.018018	0.98198	0.036036	0.063094	FALSE
PRSS56_1	PRSS56	524.37/522.82	830.2/601.82	523.6	716.01	0.45078	1.2038	8423.2	2.0965	0.98198	0.018019	0.036038	0.063096	TRUE
CREB3L3_2	CREB3L3	751.34/826.36	1206.1/871.93	788.85	1039	0.39694	2814.1	14237	2.0965	0.98198	0.01802	0.036039	0.063097	TRUE
FETUB_1	FETUB	709.27/766.47	179.77/816.64	737.87	498.21	-0.56569	1635.5	13069	2.0964	0.018022	0.98198	0.036044	0.063103	FALSE
DNAJC16_4	DNAJC16	398.17/448.71	936.43/246.41	423.44	591.42	0.48105	1277.2	6420.2	2.0964	0.98198	0.018022	0.036044	0.063103	TRUE
EVI2A_1	EVI2A	1344.2/941.08	1044.3/606.56	1142.6	825.42	-0.46868	81251	22897	2.0963	0.018027	0.98197	0.036054	0.063118	FALSE
DTL_4	DTL	40.111/21.319	3.2685/4.7387	30.715	4.0036	-2.6641	176.56	229.68	2.0963	0.018029	0.98197	0.036058	0.063125	FALSE
SLIT2_1	SLIT2	430.46/469.02	540.94/707.65	449.74	624.3	0.47225	743.47	6934.3	2.0962	0.98197	0.01803	0.036061	0.063127	TRUE
GPR107_3	GPR107	1419.5/1703.5	1175/2723.2	1561.5	1949.1	0.3197	40316	34192	2.0962	0.98197	0.018033	0.036065	0.063134	TRUE
DCTN1_4	DCTN1	336.54/194.92	490.28/290.64	265.73	390.46	0.5535	10028	3540.9	2.0962	0.98197	0.018034	0.036068	0.063138	TRUE
THBS3_3	THBS3	23.479/30.456	1.6343/4.7387	26.967	3.1865	-2.7399	24.334	195.01	2.0961	0.018038	0.98196	0.036076	0.06315	FALSE
TMSB4Y_2	TMSB4Y	1846.1/2109.6	2098.4/2759.5	1977.8	2429	0.29629	34714	46325	2.0961	0.98196	0.018038	0.036076	0.06315	TRUE
TSSK6_4	TSSK6	270.99/202.02	135.64/105.83	236.51	120.74	-0.9642	2378.4	3052	2.0958	0.018051	0.98195	0.036103	0.063194	FALSE
SLC6A8_4	SLC6A8	624.16/553.28	89.884/672.9	588.72	381.39	-0.62497	2512.2	9786.8	2.0957	0.018053	0.98195	0.036107	0.0632	FALSE
FRMD1_2	FRMD1	916.67/524.85	1719.2/194.29	720.76	956.76	0.40814	76763	12682	2.0956	0.98194	0.018058	0.036116	0.063214	TRUE
PPARGC1B_1	PPARGC1B	1081/876.11	1018.1/364.88	978.57	691.51	-0.50031	20997	18768	2.0953	0.01807	0.98193	0.03614	0.063256	FALSE
CCDC153_2	CCDC153	672.1/595.91	403.66/429.65	634.01	416.65	-0.60446	2901.9	10761	2.0953	0.018073	0.98193	0.036147	0.063265	FALSE
NAA30_4	NAA30	159.46/282.22	63.736/156.38	220.84	110.06	-0.99824	7534.7	2796.7	2.0952	0.018076	0.98192	0.036152	0.063273	FALSE
OXCT2_1	OXCT2	319.91/266.99	17.977/303.28	293.45	160.63	-0.86535	1399.9	4018.9	2.0952	0.018077	0.98192	0.036153	0.063274	FALSE
ADAMTS6_3	ADAMTS6	565.46/501.5	192.84/484.93	533.48	338.89	-0.65309	2045.4	8627.3	2.0951	0.018083	0.98192	0.036166	0.063294	FALSE
S100A11_1	S100A11	798.3/651.75	795.88/1127.8	725.02	961.85	0.40729	10738	12778	2.095	0.98192	0.018083	0.036167	0.063294	TRUE
PCYT2_3	PCYT2	560.57/558.35	1055.7/464.4	559.46	760.06	0.4414	2.4586	9168.6	2.095	0.98191	0.018086	0.036172	0.063303	TRUE
TOPAZ1_1	TOPAZ1	292.51/362.42	60.467/309.6	327.47	185.03	-0.8202	2443.5	4623	2.0949	0.018091	0.98191	0.036181	0.063317	FALSE
GPATCH3_1	GPATCH3	650.57/981.69	609.58/511.78	816.13	560.68	-0.54082	54817	14871	2.0947	0.018097	0.9819	0.036194	0.063337	FALSE
ASCC3_2	ASCC3	293.49/450.74	70.273/364.88	372.12	217.58	-0.77148	12364	5442.9	2.0947	0.018098	0.9819	0.036196	0.06334	FALSE
SLC39A9_1	SLC39A9	1008.6/840.57	1101.5/194.29	924.61	647.89	-0.51243	14122	17451	2.0947	0.018099	0.9819	0.036198	0.063342	FALSE
ATP8B1_3	ATP8B1	1127/1007.1	802.42/725.03	1067	763.72	-0.48195	7193.4	20972	2.0945	0.018109	0.98189	0.036219	0.063377	FALSE
CON237_4	CON237	551.77/685.25	630.82/178.49	618.51	404.66	-0.61086	8909.2	10425	2.0944	0.01811	0.98189	0.03622	0.063379	FALSE
HIST1H4I_2	HIST1H4I	963.63/1583.7	1740.5/1486.4	1273.7	1613.4	0.34091	1.9224e+05	26321	2.0943	0.98188	0.018117	0.036234	0.063402	TRUE
PZP_4	PZP	809.06/777.63	473.93/1614.3	793.35	1044.1	0.39585	493.84	14341	2.0942	0.98188	0.018123	0.036246	0.063421	TRUE
CPA4_1	CPA4	873.63/1166.4	402.03/1048.8	1020	725.43	-0.49113	42872	19795	2.094	0.018132	0.98187	0.036264	0.063451	FALSE
ENY2_4	ENY2	132.07/114.72	37.588/56.865	123.39	47.226	-1.367	150.61	1333.4	2.0939	0.018136	0.98186	0.036273	0.063464	FALSE
SLC22A24_3	SLC22A24	714.16/774.59	1005.1/965.12	744.38	985.09	0.40376	1825.5	13217	2.0938	0.98186	0.018137	0.036274	0.063464	TRUE
ATXN2L_1	ATXN2L	239.69/415.21	111.13/259.05	327.45	185.09	-0.81966	15405	4622.6	2.0938	0.018137	0.98186	0.036275	0.063465	FALSE
ZCCHC5_2	ZCCHC5	1102.6/767.48	431.44/881.41	935.02	656.42	-0.50971	56136	17704	2.0938	0.018139	0.98186	0.036278	0.063469	FALSE
CA2_2	CA2	596.77/664.95	420/1274.7	630.86	847.36	0.42508	2324.2	10693	2.0938	0.98186	0.01814	0.036281	0.063473	TRUE
HLF_1	HLF	954.83/553.28	823.66/199.03	754.05	511.35	-0.55946	80622	13437	2.0937	0.018141	0.98186	0.036282	0.063474	FALSE
MATK_2	MATK	575.24/460.89	487.01/167.44	518.07	327.22	-0.66126	6538	8309.6	2.0936	0.018147	0.98185	0.036294	0.063493	FALSE
BTN3A2_3	BTN3A2	1780.5/789.82	929.89/957.23	1285.2	943.56	-0.44537	4.9075e+05	26626	2.0935	0.018152	0.98185	0.036304	0.063509	FALSE
PLEKHO1_2	PLEKHO1	1077.1/1067	490.28/2262	1072	1376.1	0.35995	51.565	21098	2.0935	0.98185	0.018154	0.036309	0.063516	TRUE
LOC728392_4	LOC728392	489.15/383.74	429.81/101.09	436.45	265.45	-0.71524	5556	6673.4	2.0932	0.018165	0.98184	0.03633	0.063551	FALSE
ANKRD44_3	ANKRD44	984.18/777.63	2019.9/278.01	880.91	1149	0.3829	21330	16401	2.0932	0.98183	0.018167	0.036333	0.063556	TRUE
APOBEC3H_3	APOBEC3H	656.44/709.62	1140.7/680.8	683.03	910.75	0.41458	1413.6	11838	2.093	0.98183	0.018174	0.036349	0.063581	TRUE
BECN1_1	BECN1	326.75/418.26	189.57/246.41	372.51	217.99	-0.77024	4186.3	5450.1	2.093	0.018177	0.98182	0.036354	0.063589	FALSE
WISP2_4	WISP2	625.14/558.35	956.04/642.89	591.75	799.46	0.43342	2230.2	9851.2	2.0928	0.98182	0.018183	0.036367	0.06361	TRUE
C19orf68_4	C19orf68	973.42/651.75	1562.3/571.81	812.58	1067.1	0.39265	51735	14789	2.0927	0.98181	0.018186	0.036373	0.063619	TRUE
TCERG1L_1	TCERG1L	476.44/662.92	596.5/137.42	569.68	366.96	-0.63311	17388	9383.4	2.0927	0.018189	0.98181	0.036378	0.063626	FALSE
RASGEF1B_2	RASGEF1B	1348.1/1580.6	2515.1/1156.3	1464.4	1835.7	0.32583	27037	31485	2.0926	0.98181	0.018194	0.036387	0.063642	TRUE
CASD1_1	CASD1	771.88/685.25	1412/519.68	728.57	965.84	0.40623	3752.7	12858	2.0924	0.9818	0.0182	0.0364	0.063663	TRUE
TMEM254_1	TMEM254	1322.7/1194.9	1575.4/1615.9	1258.8	1595.7	0.3419	8166	25926	2.0923	0.98179	0.018207	0.036414	0.063685	TRUE
WBSCR27_3	WBSCR27	198.6/94.412	37.588/85.297	146.5	61.443	-1.2402	5427.2	1658.5	2.0922	0.01821	0.98179	0.03642	0.063694	FALSE
NIPSNAP1_4	NIPSNAP1	641.77/539.06	142.18/623.93	590.42	383.06	-0.62285	5274.2	9822.9	2.0922	0.01821	0.98179	0.03642	0.063694	FALSE
RPA1_4	RPA1	187.84/84.261	27.782/82.138	136.05	54.96	-1.2922	5363.8	1509.5	2.0921	0.018213	0.98179	0.036427	0.063704	FALSE
HAGH_1	HAGH	525.35/544.14	550.74/129.53	534.75	340.13	-0.65121	176.51	8653.4	2.0921	0.018217	0.98178	0.036433	0.063713	FALSE
CHTF18_1	CHTF18	313.06/641.6	483.74/108.99	477.33	296.36	-0.68577	53969	7483	2.092	0.018221	0.98178	0.036442	0.063728	FALSE
NDUFA11_1	NDUFA11	365.89/387.8	148.72/293.8	376.84	221.26	-0.76555	240.12	5531.4	2.0919	0.018222	0.98178	0.036443	0.063728	FALSE
CLTB_1	CLTB	1009.6/1773.5	761.56/1303.2	1391.6	1032.4	-0.43041	2.9179e+05	29489	2.0918	0.018228	0.98177	0.036456	0.063749	FALSE
ZCCHC24_3	ZCCHC24	948.96/989.81	1073.7/295.38	969.38	684.54	-0.50131	834.31	18543	2.0918	0.018229	0.98177	0.036459	0.063752	FALSE
MGEA5_2	MGEA5	696.56/690.33	238.6/688.7	693.44	463.65	-0.57971	19.394	12070	2.0916	0.018235	0.98177	0.03647	0.06377	FALSE
GK2_3	GK2	394.26/563.43	223.89/371.2	478.84	297.55	-0.6846	14309	7513.4	2.0916	0.018239	0.98176	0.036477	0.063782	FALSE
C5orf67_2	C5orf67	486.22/889.3	19.611/898.78	687.76	459.2	-0.58175	81239	11943	2.0915	0.018243	0.98176	0.036486	0.063796	FALSE
TMPO_4	TMPO	515.57/597.95	338.29/375.94	556.76	357.12	-0.63921	3393	9111.9	2.0914	0.018244	0.98176	0.036488	0.063798	FALSE
FNDC3A_4	FNDC3A	1074.2/1086.3	246.77/1303.2	1080.2	774.96	-0.47859	72.82	21305	2.0913	0.01825	0.98175	0.0365	0.063818	FALSE
C11orf24_2	C11orf24	1139.7/1235.5	1671.8/1352.1	1187.6	1512	0.34812	4584.4	24060	2.0912	0.98175	0.018255	0.036509	0.063832	TRUE
NDUFA7_3	NDUFA7	650.57/1030.4	388.95/1811.8	840.49	1100.4	0.38827	72139	15443	2.0912	0.98175	0.018255	0.03651	0.063832	TRUE
ATAD3C_3	ATAD3C	486.22/473.08	285.99/1036.2	479.65	661.1	0.46207	86.354	7529.5	2.0911	0.98174	0.018259	0.036518	0.063844	TRUE
MED6_2	MED6	363.93/122.84	714.17/7.8979	243.38	361.03	0.56697	29063	3165.6	2.091	0.98174	0.018263	0.036526	0.063857	TRUE
MAN1A1_2	MAN1A1	991.03/1039.6	1269.8/1347.4	1015.3	1308.6	0.36581	1177.4	19676	2.091	0.98174	0.018264	0.036528	0.063859	TRUE
YIPF7_3	YIPF7	624.16/302.53	423.27/148.48	463.34	285.88	-0.69476	51724	7203.7	2.0909	0.018267	0.98173	0.036534	0.063869	FALSE
C16orf89_4	C16orf89	199.57/163.45	156.89/11.057	181.51	83.973	-1.1029	652.68	2178.4	2.0909	0.018268	0.98173	0.036536	0.063871	FALSE
EPN1_4	EPN1	768.95/862.91	750.12/1391.6	815.93	1070.9	0.39184	4414.2	14867	2.0909	0.98173	0.01827	0.03654	0.063875	TRUE
COIL_2	COIL	511.65/706.57	420/1221	609.11	820.51	0.4292	18996	10223	2.0908	0.98173	0.018273	0.036546	0.063885	TRUE
IL17B_3	IL17B	45.98/28.425	11.44/0	37.203	5.7199	-2.5072	154.09	292.36	2.0907	0.018276	0.98172	0.036553	0.063896	FALSE
FAM8A1_1	FAM8A1	934.28/835.5	1152.1/1154.7	884.89	1153.4	0.38196	4879.2	16496	2.0907	0.98172	0.018279	0.036558	0.063904	TRUE
PRELP_4	PRELP	944.07/707.59	1599.9/565.49	825.83	1082.7	0.39033	27962	15098	2.0906	0.98172	0.018281	0.036561	0.063906	TRUE
TMEM211_2	TMEM211	463.72/178.67	232.06/129.53	321.2	180.79	-0.82563	40625	4510.2	2.0906	0.018281	0.98172	0.036562	0.063906	FALSE
UBIAD1_2	UBIAD1	19.566/2.0304	0/0	10.798	0	-3.5605	153.75	62.018	2.0906	0.018281	0.98172	0.036562	0.063906	FALSE
PPP1R2_1	PPP1R2	434.37/365.47	183.04/293.8	399.92	238.42	-0.74377	2373.7	5967.8	2.0906	0.018284	0.98172	0.036568	0.063915	FALSE
PPP1R14A_1	PPP1R14A	318.93/291.36	204.28/134.26	305.14	169.27	-0.84636	380.04	4224.4	2.0905	0.018287	0.98171	0.036574	0.063924	FALSE
SLC22A15_4	SLC22A15	984.18/693.37	640.63/518.1	838.78	579.36	-0.53304	42284	15402	2.0902	0.018298	0.9817	0.036597	0.063962	FALSE
PPP2R3A_1	PPP2R3A	1193.5/1052.7	1943.1/928.79	1123.1	1436	0.3542	9910.4	22397	2.0902	0.9817	0.018299	0.036598	0.063962	TRUE
LRRC41_4	LRRC41	454.91/338.06	410.2/61.604	396.49	235.9	-0.74662	6827.6	5902.4	2.0902	0.0183	0.9817	0.036599	0.063964	FALSE
CAV2_2	CAV2	172.18/179.69	35.954/124.79	175.94	80.37	-1.1206	28.17	2093.5	2.0899	0.018312	0.98169	0.036624	0.064006	FALSE
EED_4	EED	117.4/109.64	27.782/55.285	113.52	41.534	-1.4289	30.083	1199.3	2.0899	0.018313	0.98169	0.036626	0.064006	FALSE
C3orf36_3	C3orf36	310.12/147.2	210.82/20.535	228.66	115.68	-0.977	13272	2923.6	2.0899	0.018314	0.98169	0.036628	0.064009	FALSE
CAAP1_2	CAAP1	396.21/247.71	268.02/94.775	321.96	181.4	-0.82428	11027	4523.9	2.0899	0.018314	0.98169	0.036629	0.064009	FALSE
ACLY_1	ACLY	211.31/323.84	138.91/646.05	267.58	392.48	0.55094	6331.5	3572.4	2.0897	0.98168	0.018322	0.036644	0.064035	TRUE
PMM1_3	PMM1	922.54/1105.5	619.38/822.96	1014	721.17	-0.49112	16743	19645	2.0895	0.018331	0.98167	0.036662	0.064065	FALSE
FMO3_2	FMO3	869.72/630.43	1810.8/172.17	750.07	991.46	0.40206	28629	13347	2.0895	0.98167	0.018334	0.036667	0.064071	TRUE
SLC39A1_2	SLC39A1	39.132/335.01	143.81/31.592	187.07	87.703	-1.0842	43772	2263.7	2.0894	0.018334	0.98167	0.036667	0.064071	FALSE
RIMKLB_1	RIMKLB	686.77/878.14	835.1/233.78	782.45	534.44	-0.54912	18310	14089	2.0894	0.018334	0.98167	0.036669	0.064072	FALSE
CDKL5_1	CDKL5	838.41/653.78	807.32/203.77	746.1	505.54	-0.56061	17044	13256	2.0893	0.01834	0.98166	0.03668	0.06409	FALSE
TCEAL1_4	TCEAL1	683.84/825.35	1568.9/424.91	754.59	996.89	0.40128	10013	13450	2.0893	0.98166	0.01834	0.036681	0.06409	TRUE
TIMELESS_1	TIMELESS	142.83/80.2	53.93/26.853	111.52	40.392	-1.4427	1961.5	1172.5	2.0893	0.018342	0.98166	0.036684	0.064093	FALSE
SLC6A8_2	SLC6A8	255.34/90.352	153.62/3.1592	172.84	78.389	-1.1308	13610	2046.8	2.0892	0.018343	0.98166	0.036687	0.064097	FALSE
RIOK2_2	RIOK2	159.46/129.94	4.9028/453.34	144.7	229.12	0.65935	435.72	1632.6	2.0892	0.98165	0.018347	0.036693	0.064102	TRUE
GRHL1_3	GRHL1	739.6/789.82	464.13/576.55	764.71	520.34	-0.55458	1260.8	13681	2.0892	0.018344	0.98166	0.036687	0.064097	FALSE
ENTPD5_1	ENTPD5	994.94/1408.1	939.7/810.33	1201.5	875.01	-0.45702	85336	24422	2.0892	0.018345	0.98165	0.03669	0.0641	FALSE
FAM96A_3	FAM96A	232.84/152.28	78.444/104.25	192.56	91.348	-1.0676	3244.9	2348.6	2.0892	0.018345	0.98165	0.036691	0.0641	FALSE
GRIN2D_4	GRIN2D	683.84/541.09	617.75/183.23	612.47	400.49	-0.61162	10188	10295	2.0892	0.018346	0.98165	0.036692	0.064101	FALSE
C11orf21_3	C11orf21	733.73/566.47	250.04/609.72	650.1	429.88	-0.5956	13987	11112	2.0891	0.018348	0.98165	0.036696	0.064104	FALSE
RAPGEF2_4	RAPGEF2	296.43/201.01	699.46/36.33	248.72	367.9	0.56292	4552.5	3254.3	2.0891	0.98165	0.018348	0.036697	0.064105	TRUE
TSPAN5_2	TSPAN5	1067.3/1367.5	673.31/2419.9	1217.4	1546.6	0.34506	45037	24838	2.089	0.98164	0.018355	0.036711	0.064127	TRUE
FOXD4L6_3	FOXD4L6	150.66/97.458	71.907/23.694	124.06	47.8	-1.3576	1415.2	1342.5	2.089	0.018356	0.98164	0.036711	0.064127	FALSE
LENG9_2	LENG9	584.05/471.05	521.33/148.48	527.55	334.9	-0.65399	6384.8	8504.7	2.089	0.018356	0.98164	0.036712	0.064127	FALSE
ZNF469_1	ZNF469	494.05/1040.6	263.11/1761.2	767.31	1012.2	0.39913	1.4934e+05	13741	2.0889	0.98164	0.018357	0.036713	0.064128	TRUE
CTRC_3	CTRC	667.21/630.43	1273.1/464.4	648.82	868.74	0.42055	676.19	11084	2.0889	0.98164	0.018358	0.036715	0.06413	TRUE
LRRCC1_4	LRRCC1	947.98/684.24	887.4/235.36	816.11	561.38	-0.53899	34780	14871	2.0889	0.018359	0.98164	0.036719	0.064135	FALSE
ZNF23_3	ZNF23	1000.8/952.25	1807.5/717.13	976.53	1262.3	0.37	1179.2	18718	2.0888	0.98164	0.018362	0.036724	0.064143	TRUE
LNPEP_1	LNPEP	748.41/900.47	1202.8/958.81	824.44	1080.8	0.39021	11562	15066	2.0887	0.98163	0.018368	0.036736	0.064162	TRUE
TRPC6_4	TRPC6	260.23/316.74	429.81/409.11	288.48	419.46	0.53848	1596.6	3932.3	2.0887	0.98163	0.018369	0.036738	0.064164	TRUE
TMEM191B_1	TMEM191B	587.96/408.11	308.87/315.92	498.03	312.4	-0.67116	16174	7900.7	2.0885	0.018376	0.98162	0.036752	0.064187	FALSE
PCBD1_3	PCBD1	805.15/1330.9	730.51/2010.8	1068	1370.7	0.35962	1.3821e+05	20997	2.0885	0.98162	0.018377	0.036753	0.064188	TRUE
BSCL2_3	BSCL2	293.49/323.84	32.685/311.18	308.67	171.93	-0.84053	460.63	4286.8	2.0885	0.018379	0.98162	0.036757	0.064193	FALSE
PPWD1_3	PPWD1	400.13/445.67	951.13/229.04	422.9	590.09	0.47966	1036.9	6409.6	2.0883	0.98161	0.018385	0.036771	0.064216	TRUE
TAF15_2	TAF15	197.62/390.85	21.245/832.44	294.23	426.84	0.53523	18669	4032.6	2.0883	0.98161	0.018387	0.036774	0.06422	TRUE
CD80_4	CD80	301.32/281.21	45.759/273.27	291.26	159.51	-0.86457	202.25	3980.7	2.0882	0.018389	0.98161	0.036777	0.064224	FALSE
SLC17A2_3	SLC17A2	538.07/583.73	1075.3/447.02	560.9	761.18	0.43982	1042.6	9198.8	2.0882	0.98161	0.01839	0.036781	0.064228	TRUE
CD36_3	CD36	156.53/87.306	91.518/1.5796	121.92	46.549	-1.3702	2395.9	1313.1	2.0882	0.018392	0.98161	0.036783	0.064231	FALSE
MAPK13_3	MAPK13	376.65/409.12	490.28/614.46	392.88	552.37	0.49046	527.21	5834	2.088	0.9816	0.018399	0.036799	0.064257	TRUE
KRTAP5-1_4	KRTAP5-1	88.048/67.002	39.222/4.7387	77.525	21.98	-1.7727	221.45	739.35	2.088	0.0184	0.9816	0.0368	0.064258	FALSE
KLF7_2	KLF7	874.61/664.95	808.95/240.1	769.78	524.53	-0.55255	21979	13798	2.0879	0.018403	0.9816	0.036807	0.064268	FALSE
VWA8_3	VWA8	770.91/1421.3	864.52/1942.9	1096.1	1403.7	0.35659	2.1148e+05	21707	2.0879	0.9816	0.018404	0.036807	0.064268	TRUE
SCUBE3_1	SCUBE3	418.72/700.48	397.12/322.23	559.6	359.68	-0.63625	39695	9171.4	2.0875	0.01842	0.98158	0.03684	0.064322	FALSE
PPP1R3A_3	PPP1R3A	638.83/732.97	194.48/721.87	685.9	458.17	-0.58106	4430.2	11902	2.0874	0.018425	0.98158	0.03685	0.064338	FALSE
SCUBE2_3	SCUBE2	1013.5/1167.5	926.62/641.31	1090.5	783.97	-0.47561	11848	21566	2.0873	0.018429	0.98157	0.036857	0.064349	FALSE
COX7C_4	COX7C	124.25/132.99	98.055/3.1592	128.62	50.607	-1.3286	38.232	1405.5	2.0873	0.018429	0.98157	0.036858	0.064349	FALSE
YY1AP1_3	YY1AP1	1824.5/2136	547.47/4312.3	1980.2	2429.9	0.29506	48488	46399	2.0873	0.98157	0.018429	0.036858	0.064349	TRUE
MYO9A_2	MYO9A	920.59/666.98	823.66/263.79	793.78	543.73	-0.54503	32159	14351	2.0873	0.018429	0.98157	0.036859	0.064349	FALSE
MLXIPL_1	MLXIPL	713.19/575.61	750.12/101.09	644.4	425.61	-0.59728	9463.5	10987	2.0873	0.018431	0.98157	0.036861	0.064351	FALSE
PPT1_1	PPT1	1255.2/1057.8	629.19/2320.4	1156.5	1474.8	0.35049	19472	23254	2.0873	0.98157	0.018431	0.036862	0.064351	TRUE
TRRAP_4	TRRAP	198.6/55.835	94.787/4.7387	127.22	49.763	-1.3367	10190	1386	2.0872	0.018433	0.98157	0.036866	0.064357	FALSE
CCNF_3	CCNF	225.01/99.488	127.47/15.796	162.25	71.634	-1.1684	7877.9	1888.5	2.0872	0.018434	0.98157	0.036867	0.064357	FALSE
MTHFS_3	MTHFS	1230.7/1094.4	2327.2/636.57	1162.5	1481.9	0.34987	9294.2	23411	2.0871	0.98156	0.018441	0.036882	0.064382	TRUE
HIF1A_1	HIF1A	870.69/848.7	787.71/1458	859.7	1122.8	0.38485	241.95	15896	2.087	0.98156	0.018442	0.036884	0.064385	TRUE
ABCC1_4	ABCC1	171.2/312.68	21.245/696.6	241.94	358.92	0.56707	10007	3141.7	2.087	0.98156	0.018443	0.036886	0.064386	TRUE
KDELR2_3	KDELR2	422.63/331.97	143.81/300.12	377.3	221.97	-0.76269	4109.9	5539.9	2.0869	0.018448	0.98155	0.036895	0.064401	FALSE
LRP5L_3	LRP5L	764.06/622.31	258.21/669.74	693.18	463.98	-0.57816	10046	12064	2.0868	0.018452	0.98155	0.036905	0.064416	FALSE
WNT3A_1	WNT3A	1355.9/1449.7	625.92/2900.1	1402.8	1763	0.32951	4394.8	29795	2.0868	0.98155	0.018455	0.036909	0.064422	TRUE
ZNF729_1	ZNF729	805.15/938.03	1162/1112	871.59	1137	0.38311	8829.3	16179	2.0865	0.98153	0.018465	0.036931	0.064458	TRUE
CPNE6_4	CPNE6	968.52/1112.6	853.08/633.41	1040.6	743.25	-0.48493	10385	20307	2.0865	0.018466	0.98153	0.036931	0.064458	FALSE
SHOC2_3	SHOC2	186.86/292.37	26.148/685.54	239.62	355.84	0.56856	5566.9	3103.2	2.0864	0.98153	0.01847	0.036941	0.064473	TRUE
C16orf71_2	C16orf71	472.52/699.46	449.42/1134.1	585.99	791.78	0.43358	25751	9728.8	2.0863	0.98153	0.018474	0.036947	0.064483	TRUE
HBEGF_2	HBEGF	439.26/389.83	475.57/23.694	414.55	249.63	-0.72945	1221.6	6248.3	2.0863	0.018475	0.98153	0.036949	0.064485	FALSE
HTN1_1	HTN1	529.26/692.36	186.3/1458	610.81	822.13	0.42803	13300	10259	2.0863	0.98152	0.018476	0.036952	0.064488	TRUE
TMEM187_4	TMEM187	317.95/374.6	156.89/241.68	346.28	199.28	-0.79405	1604.8	4964.8	2.0862	0.01848	0.98152	0.036961	0.064502	FALSE
ZNF804B_4	ZNF804B	518.5/755.3	312.14/527.58	636.9	419.86	-0.59999	28036	10824	2.0862	0.018482	0.98152	0.036964	0.064506	FALSE
SCMH1_4	SCMH1	906.89/757.33	871.06/278.01	832.11	574.53	-0.53361	11184	15246	2.0861	0.018484	0.98152	0.036968	0.064512	FALSE
UAP1L1_1	UAP1L1	536.11/934.99	173.23/1773.9	735.55	973.55	0.40395	79550	13016	2.0861	0.98151	0.018485	0.036971	0.064515	TRUE
POU6F2_1	POU6F2	461.76/444.65	84.981/472.29	453.21	278.64	-0.69979	146.36	7002.8	2.0861	0.018486	0.98151	0.036972	0.064515	FALSE
RGS17_4	RGS17	805.15/793.88	1472.5/628.67	799.51	1050.6	0.39355	63.518	14484	2.086	0.98151	0.018488	0.036976	0.064521	TRUE
JCHAIN_2	JCHAIN	748.41/1154.3	420/2044	951.34	1232	0.37262	82362	18101	2.086	0.98151	0.018488	0.036977	0.064521	TRUE
NRCAM_2	NRCAM	943.09/954.28	777.9/559.17	948.68	668.54	-0.50428	62.576	18036	2.086	0.018491	0.98151	0.036982	0.064529	FALSE
GOLGA3_1	GOLGA3	637.86/739.06	826.93/1006.2	688.46	916.56	0.41235	5120.7	11959	2.0859	0.98151	0.018493	0.036986	0.064534	TRUE
PIGU_3	PIGU	635.9/925.85	596.5/470.72	780.88	533.61	-0.54846	42036	14053	2.0858	0.018497	0.9815	0.036993	0.064546	FALSE
MAP9_3	MAP9	791.45/840.57	1049.2/1091.5	816.01	1070.3	0.39099	1206.6	14869	2.0857	0.9815	0.018501	0.037003	0.064561	TRUE
GNAI1_2	GNAI1	521.44/592.87	1163.6/349.09	557.15	756.34	0.44027	2551.2	9120.2	2.0857	0.9815	0.018503	0.037006	0.064564	TRUE
FAM200A_3	FAM200A	358.06/798.95	478.84/270.11	578.51	374.47	-0.62612	97193	9570	2.0857	0.018504	0.9815	0.037008	0.064565	FALSE
KLHDC4_1	KLHDC4	1530.1/644.64	1268.2/1518	1087.4	1393.1	0.35716	3.9199e+05	21486	2.0857	0.9815	0.018504	0.037008	0.064565	TRUE
NDUFS4_1	NDUFS4	281.75/163.45	434.71/232.2	222.6	333.45	0.5809	6998.3	2825.1	2.0857	0.98149	0.018505	0.03701	0.064568	TRUE
TOMM5_3	TOMM5	459.8/511.65	377.51/958.81	485.73	668.16	0.45923	1344.2	7651.9	2.0855	0.98149	0.018512	0.037023	0.064589	TRUE
CDIPT_4	CDIPT	205.44/162.43	125.84/45.808	183.94	85.823	-1.0909	925.13	2215.5	2.0855	0.018513	0.98149	0.037026	0.064592	FALSE
COMMD8_2	COMMD8	580.14/813.16	519.69/1333.2	696.65	926.43	0.41073	27151	12141	2.0854	0.98148	0.018519	0.037037	0.064611	TRUE
ANO5_4	ANO5	749.38/1204	751.76/1772.3	976.7	1262	0.36942	1.0334e+05	18722	2.0853	0.98148	0.018523	0.037045	0.064623	TRUE
RIPK3_1	RIPK3	476.44/345.16	926.62/222.72	410.8	574.67	0.4833	8616.2	6176.2	2.0852	0.98147	0.018527	0.037053	0.064636	TRUE
ZNF717_1	ZNF717	547.85/397.95	462.49/841.92	472.9	652.21	0.46295	11235	7394.4	2.0851	0.98147	0.018528	0.037056	0.06464	TRUE
HOXB13_3	HOXB13	475.46/736.01	470.66/320.66	605.73	395.66	-0.61316	33944	10150	2.0851	0.018529	0.98147	0.037058	0.064641	FALSE
SEC61A1_4	SEC61A1	120.33/83.245	13.074/56.865	101.79	34.969	-1.5148	687.7	1044.2	2.0851	0.018529	0.98147	0.037059	0.064641	FALSE
GPSM2_2	GPSM2	228.92/486.27	361.17/653.95	357.6	507.56	0.50404	33115	5173.1	2.085	0.98146	0.018536	0.037072	0.064663	TRUE
CCDC120_1	CCDC120	753.3/1088.3	1447.9/943.01	920.79	1195.5	0.37629	56107	17359	2.0849	0.98146	0.018541	0.037081	0.064677	TRUE
RUSC2_2	RUSC2	1012.5/771.54	1523.1/799.27	892.05	1161.2	0.38005	29042	16667	2.0848	0.98146	0.018544	0.037089	0.064689	TRUE
MPHOSPH8_2	MPHOSPH8	753.3/919.76	1331.9/857.71	836.53	1094.8	0.38779	13855	15349	2.0848	0.98145	0.018546	0.037091	0.064692	TRUE
MTRNR2L9_3	MTRNR2L9	621.23/528.91	372.61/371.2	575.07	371.91	-0.62743	4260.8	9497.2	2.0847	0.018548	0.98145	0.037095	0.064697	FALSE
LIX1_3	LIX1	663.29/863.92	632.46/407.53	763.61	519.99	-0.55345	20126	13656	2.0847	0.018549	0.98145	0.037098	0.0647	FALSE
MYO5A_3	MYO5A	1060.5/871.03	1150.5/1347.4	965.76	1248.9	0.37064	17947	18454	2.0847	0.98145	0.01855	0.0371	0.064703	TRUE
TRAPPC3_1	TRAPPC3	180.99/83.245	42.491/63.183	132.12	52.837	-1.306	4776.7	1454.3	2.0846	0.018551	0.98145	0.037103	0.064706	FALSE
PITPNA_2	PITPNA	1232.7/1715.7	1503.5/2187.7	1474.2	1845.6	0.32401	1.1664e+05	31756	2.0844	0.98144	0.01856	0.03712	0.064735	TRUE
OR8D2_1	OR8D2	838.41/1084.2	218.99/2268.3	961.31	1243.6	0.37114	30211	18345	2.0844	0.98144	0.018561	0.037123	0.064738	TRUE
CON099_1	CON099	1116.2/1040.6	975.65/573.39	1078.4	774.52	-0.47701	2863.9	21259	2.0842	0.018571	0.98143	0.037141	0.064768	FALSE
PLEK_3	PLEK	1349.1/1216.2	800.78/1085.2	1282.6	942.98	-0.44342	8830.2	26559	2.0842	0.018571	0.98143	0.037142	0.064768	FALSE
ZNF682_1	ZNF682	782.65/540.08	478.84/399.63	661.36	439.24	-0.58935	29419	11359	2.0842	0.018573	0.98143	0.037146	0.064774	FALSE
ADO_3	ADO	822.76/698.45	596.5/1410.6	760.6	1003.5	0.39942	7726.3	13587	2.0841	0.98142	0.018575	0.037151	0.064781	TRUE
NPIPA3_3	NPIPA3	153.59/149.23	68.639/407.53	151.41	238.09	0.64954	9.5128	1729.5	2.0841	0.98142	0.018579	0.037157	0.064788	TRUE
KHDRBS1_4	KHDRBS1	239.69/242.63	563.82/151.64	241.16	357.73	0.56695	4.3344	3128.7	2.084	0.98142	0.018579	0.037157	0.064788	TRUE
CAMK2N1_1	CAMK2N1	701.45/438.56	1341.7/202.19	570	771.95	0.43688	34554	9390.3	2.084	0.98142	0.018579	0.037157	0.064788	TRUE
MAGOH_4	MAGOH	314.04/221.31	150.35/135.84	267.67	143.1	-0.89881	4299.1	3574	2.0839	0.018585	0.98141	0.03717	0.064809	FALSE
SDHAF2_3	SDHAF2	403.06/184.76	222.26/101.09	293.91	161.68	-0.85829	23827	4027	2.0839	0.018585	0.98141	0.037171	0.064809	FALSE
KAT2B_1	KAT2B	513.61/623.32	140.55/1399.5	568.47	770.03	0.43717	6018.5	9357.9	2.0836	0.9814	0.018599	0.037197	0.064853	TRUE
ARHGEF4_2	ARHGEF4	395.24/613.17	285.99/349.09	504.2	317.54	-0.66539	23748	8026.2	2.0836	0.0186	0.9814	0.0372	0.064857	FALSE
GNB1_1	GNB1	458.83/532.97	333.39/289.06	495.9	311.23	-0.67037	2748.9	7857.4	2.0834	0.018609	0.98139	0.037217	0.064886	FALSE
TNFRSF13B_3	TNFRSF13B	310.12/243.64	21.245/278.01	276.88	149.63	-0.88351	2209.7	3731.6	2.0833	0.018612	0.98139	0.037225	0.064897	FALSE
EARS2_4	EARS2	74.351/374.6	8.1713/663.42	224.48	335.8	0.5789	45076	2855.5	2.0832	0.98138	0.018617	0.037233	0.064909	TRUE
LRRC3B_1	LRRC3B	1047.8/1847.6	879.23/2750.1	1447.7	1814.6	0.32572	3.199e+05	31025	2.0832	0.98138	0.018617	0.037233	0.064909	TRUE
OR1J1_4	OR1J1	532.2/1200	258.21/946.17	866.08	602.19	-0.52354	2.2295e+05	16048	2.0831	0.018622	0.98138	0.037244	0.064926	FALSE
PDCD11_2	PDCD11	0/21.319	0/0	10.659	0	-3.5434	227.25	61.026	2.0831	0.018623	0.98138	0.037246	0.064927	FALSE
TMEM167B_3	TMEM167B	1533/1651.7	1606.5/2358.3	1592.4	1982.4	0.3159	7045	35062	2.083	0.98137	0.018627	0.037255	0.064942	TRUE
TP53AIP1_4	TP53AIP1	1159.3/1358.3	2526.6/661.84	1258.8	1594.2	0.34053	19806	25927	2.0829	0.98137	0.018629	0.037258	0.064946	TRUE
RAB4B_2	RAB4B	1067.3/694.39	1229/1066.2	880.86	1147.6	0.38124	69544	16400	2.0828	0.98136	0.018635	0.03727	0.064966	TRUE
BST2_3	BST2	453.93/414.2	374.24/154.8	434.07	264.52	-0.7124	789.57	6626.8	2.0827	0.018639	0.98136	0.037277	0.064977	FALSE
ZNF281_2	ZNF281	459.8/370.54	473.93/26.853	415.17	250.39	-0.72724	3983.8	6260.4	2.0826	0.018644	0.98136	0.037287	0.064991	FALSE
TRPV2_3	TRPV2	1018.4/1207.1	406.93/1198.9	1112.7	802.92	-0.47029	17792	22131	2.0826	0.018644	0.98136	0.037287	0.064991	FALSE
SETMAR_2	SETMAR	738.62/762.41	519.69/1462.7	750.51	991.19	0.40082	282.82	13357	2.0825	0.98135	0.018648	0.037296	0.065003	TRUE
SSC5D_1	SSC5D	40.111/33.501	9.8055/1.5796	36.806	5.6925	-2.498	21.842	288.44	2.0825	0.018648	0.98135	0.037296	0.065003	FALSE
KCTD18_3	KCTD18	1032.1/944.12	1067.2/1483.2	988.12	1275.2	0.36763	3871.2	19004	2.0825	0.98135	0.018649	0.037298	0.065006	TRUE
ARHGEF10_4	ARHGEF10	116.42/14.213	31.051/1.5796	65.316	16.315	-1.9373	5223	595.14	2.0825	0.018649	0.98135	0.037299	0.065006	FALSE
SLC38A10_1	SLC38A10	430.46/578.66	214.09/421.75	504.56	317.92	-0.66469	10982	8033.3	2.0823	0.018655	0.98134	0.037311	0.065025	FALSE
SNX11_2	SNX11	1000.8/788.8	609.58/641.31	894.8	625.44	-0.516	22474	16734	2.0823	0.018658	0.98134	0.037316	0.065032	FALSE
ZC3H13_2	ZC3H13	373.71/326.89	254.94/150.06	350.3	202.5	-0.78767	1096.2	5038.6	2.0822	0.018662	0.98134	0.037324	0.065046	FALSE
DCTPP1_3	DCTPP1	299.36/245.68	171.6/121.63	272.52	146.61	-0.88983	1441.1	3656.7	2.0822	0.018663	0.98134	0.037327	0.065049	FALSE
OR4F29_1	OR4F29	115.44/76.139	8.1713/55.285	95.79	31.728	-1.5643	772.3	966.77	2.082	0.018671	0.98133	0.037342	0.065074	FALSE
EPOR_3	EPOR	183.92/181.72	138.91/31.592	182.82	85.252	-1.0917	2.4275	2198.4	2.082	0.018673	0.98133	0.037346	0.065079	FALSE
KRT16_2	KRT16	158.49/205.07	50.662/118.47	181.78	84.565	-1.095	1084.9	2182.4	2.082	0.018673	0.98133	0.037347	0.065079	FALSE
ELF1_4	ELF1	362.95/378.66	258.21/176.91	370.81	217.56	-0.76651	123.44	5418.4	2.0819	0.018677	0.98132	0.037354	0.065091	FALSE
DACH2_1	DACH2	249.47/293.39	31.051/762.94	271.43	396.99	0.54687	964.51	3638.1	2.0818	0.98132	0.018681	0.037363	0.065104	TRUE
CFAP47_4	CFAP47	632.97/373.59	617.75/761.36	503.28	689.55	0.45354	33638	8007.3	2.0817	0.98131	0.018686	0.037371	0.065118	TRUE
RPL23A_2	RPL23A	102.72/45.683	31.051/227.46	74.203	129.26	0.79248	1626.7	699.45	2.0816	0.98126	0.018736	0.037473	0.065269	TRUE
C20orf78_2	C20orf78	25.436/47.714	6.537/4.7387	36.575	5.6379	-2.501	248.15	286.16	2.0815	0.018694	0.98131	0.037388	0.065144	FALSE
NDRG4_1	NDRG4	717.1/621.29	392.22/499.15	669.2	445.68	-0.58533	4589.3	11532	2.0814	0.018699	0.9813	0.037397	0.065159	FALSE
ZRANB3_2	ZRANB3	1047.8/863.92	1269.8/1203.6	955.85	1236.7	0.37134	16899	18211	2.0814	0.9813	0.018699	0.037398	0.065159	TRUE
IRAK1_3	IRAK1	541.98/264.96	1067.2/63.183	403.47	565.18	0.4852	38370	6035.7	2.0814	0.9813	0.0187	0.0374	0.065161	TRUE
TIMP3_3	TIMP3	486.22/637.54	163.43/1360	561.88	761.72	0.43834	11449	9219.3	2.0813	0.9813	0.018701	0.037403	0.065165	TRUE
IVL_2	IVL	933.31/1426.3	887.4/829.28	1179.8	858.34	-0.45849	1.2154e+05	23858	2.0813	0.018702	0.9813	0.037405	0.065167	FALSE
RHCE_2	RHCE	848.19/1043.6	844.91/1604.9	945.9	1224.9	0.37253	19094	17969	2.0812	0.98129	0.018708	0.037415	0.065184	TRUE
CDC42EP1_4	CDC42EP1	1.9566/19.289	0/0	10.623	0	-3.5389	150.2	60.763	2.081	0.018715	0.98128	0.03743	0.065208	FALSE
TTC39C_3	TTC39C	887.33/1014.2	998.53/1462.7	950.75	1230.6	0.37189	8045	18087	2.081	0.98128	0.018719	0.037438	0.065219	TRUE
HPN_2	HPN	548.83/514.7	50.662/627.09	531.77	338.88	-0.64848	582.46	8591.8	2.081	0.018719	0.98128	0.037438	0.065219	FALSE
HHAT_4	HHAT	456.87/500.49	444.52/873.51	478.68	659.01	0.46043	951.24	7510.1	2.0809	0.98128	0.01872	0.037441	0.065222	TRUE
SP140_3	SP140	441.22/434.5	428.17/788.21	437.86	608.19	0.47314	22.557	6701	2.0808	0.98127	0.018726	0.037451	0.065239	TRUE
GADD45B_3	GADD45B	582.09/955.29	1155.4/870.35	768.69	1012.9	0.39754	69638	13773	2.0808	0.98127	0.018728	0.037456	0.065247	TRUE
ALDH3B1_2	ALDH3B1	687.75/442.62	694.56/34.751	565.19	364.65	-0.6308	30044	9288.8	2.0807	0.018732	0.98127	0.037464	0.065258	FALSE
FSTL3_3	FSTL3	737.64/787.79	335.02/704.49	762.71	519.76	-0.55242	1257.1	13636	2.0806	0.018734	0.98127	0.037469	0.065265	FALSE
OXNAD1_4	OXNAD1	527.31/764.44	388.95/465.98	645.87	427.46	-0.5943	28115	11019	2.0806	0.018736	0.98126	0.037471	0.065268	FALSE
SFPQ_4	SFPQ	169.25/307.6	29.417/216.4	238.42	122.91	-0.95028	9571	3083.6	2.0804	0.018744	0.98126	0.037488	0.065295	FALSE
COCH_4	COCH	955.81/1136	1456.1/1230.5	1045.9	1343.3	0.36074	16234	20441	2.0802	0.98125	0.018754	0.037508	0.065328	TRUE
SRGAP2_2	SRGAP2	1678.8/907.58	1552.5/352.25	1293.2	952.39	-0.44089	2.9737e+05	26840	2.0801	0.018757	0.98124	0.037513	0.065335	FALSE
MAP2K3_4	MAP2K3	385.45/225.37	303.97/36.33	305.41	170.15	-0.84021	12813	4229.2	2.0799	0.018765	0.98123	0.03753	0.065363	FALSE
GPRC5A_1	GPRC5A	847.21/869	526.23/1713.8	858.11	1120	0.38392	237.31	15859	2.0799	0.98123	0.018766	0.037531	0.065363	TRUE
ZNF24_4	ZNF24	1723.8/1621.3	1498.6/1042.5	1672.5	1270.6	-0.39628	5255.6	37346	2.0799	0.018766	0.98123	0.037532	0.065363	FALSE
GALR2_3	GALR2	565.46/864.94	68.639/895.62	715.2	482.13	-0.56795	44843	12557	2.0799	0.018767	0.98123	0.037533	0.065364	FALSE
FAM78B_4	FAM78B	474.48/586.78	287.63/388.58	530.63	338.1	-0.6487	6305.5	8568.3	2.0799	0.018767	0.98123	0.037535	0.065365	FALSE
TNNI3_3	TNNI3	467.63/557.34	165.06/483.35	512.48	324.21	-0.65897	4023.6	8195.2	2.0798	0.018772	0.98123	0.037544	0.065378	FALSE
ZMYM1_4	ZMYM1	404.04/493.38	902.11/341.19	448.71	621.65	0.46942	3990.8	6914.1	2.0798	0.98123	0.018772	0.037544	0.065378	TRUE
SLIT1_4	SLIT1	865.8/549.22	272.92/679.22	707.51	476.07	-0.57059	50113	12384	2.0797	0.018776	0.98122	0.037552	0.06539	FALSE
RNASEH2B_2	RNASEH2B	15.653/73.093	9.8055/6.3183	44.373	8.0619	-2.324	1649.7	365.13	2.0797	0.018777	0.98122	0.037554	0.065392	FALSE
PRR36_4	PRR36	461.76/408.11	1006.7/202.19	434.93	604.44	0.47388	1439.5	6643.8	2.0796	0.98122	0.01878	0.037559	0.0654	TRUE
HAUS2_2	HAUS2	185.88/162.43	9.8055/527.58	174.15	268.69	0.62269	274.92	2066.6	2.0796	0.98122	0.018782	0.037564	0.065405	TRUE
C1orf216_1	C1orf216	899.06/499.47	451.05/488.09	699.27	469.57	-0.57349	79837	12200	2.0796	0.018781	0.98122	0.037562	0.065404	FALSE
ZNF707_3	ZNF707	642.75/365.47	539.3/96.354	504.11	317.83	-0.66381	38442	8024.2	2.0795	0.018785	0.98122	0.03757	0.065414	FALSE
BAK1_2	BAK1	834.5/855.8	885.76/285.9	845.15	585.83	-0.52796	226.98	15552	2.0794	0.018793	0.98121	0.037585	0.06544	FALSE
ANKRD20A1_4	ANKRD20A1	62.612/50.759	1.6343/23.694	56.686	12.664	-2.0778	70.239	497.48	2.0793	0.018793	0.98121	0.037587	0.065441	FALSE
AMH_3	AMH	619.27/571.55	308.87/467.56	595.41	388.21	-0.61574	1138.5	9929.4	2.0793	0.018795	0.98121	0.03759	0.065445	FALSE
CCDC88C_4	CCDC88C	897.11/1113.7	1603.2/987.24	1005.4	1295.2	0.36513	23447	19431	2.0793	0.9812	0.018796	0.037593	0.065447	TRUE
OR5M1_4	OR5M1	404.04/477.14	70.273/469.14	440.59	269.7	-0.70599	2671.6	6754.5	2.0793	0.018797	0.9812	0.037593	0.065447	FALSE
CATSPER1_3	CATSPER1	467.63/335.01	942.96/181.65	401.32	562.31	0.48557	8794	5994.6	2.0793	0.9812	0.018797	0.037594	0.065447	TRUE
TSPAN10_1	TSPAN10	980.26/586.78	722.34/350.67	783.52	536.5	-0.54554	77416	14114	2.0792	0.018798	0.9812	0.037596	0.065451	FALSE
TMEM241_4	TMEM241	669.16/977.63	315.41/821.38	823.39	568.4	-0.5339	47575	15041	2.0792	0.0188	0.9812	0.0376	0.065455	FALSE
EIF4E3_4	EIF4E3	3.9132/17.258	0/0	10.586	0	-3.5343	89.044	60.5	2.079	0.018808	0.98119	0.037616	0.065482	FALSE
CTPS2_3	CTPS2	902.98/623.32	1830.4/181.65	763.15	1006	0.39814	39103	13646	2.079	0.98119	0.018809	0.037618	0.065484	TRUE
GAGE12J_2	GAGE12J	412.85/252.78	120.93/259.05	332.81	189.99	-0.80552	12810	4719.6	2.0789	0.018811	0.98119	0.037622	0.06549	FALSE
MLKL_1	MLKL	496/319.78	867.79/273.27	407.89	570.53	0.4831	15526	6120.4	2.0789	0.98118	0.018815	0.03763	0.065502	TRUE
GRB14_2	GRB14	47.937/30.456	6.537/6.3183	39.196	6.4277	-2.4361	152.8	312.25	2.0788	0.018817	0.98118	0.037635	0.065509	FALSE
CHRNB1_1	CHRNB1	553.72/321.81	323.58/211.66	437.77	267.62	-0.70788	26891	6699.2	2.0788	0.018819	0.98118	0.037638	0.065512	FALSE
MOB2_3	MOB2	938.2/877.12	1361.3/996.72	907.66	1179	0.377	1865.1	17042	2.0787	0.98118	0.018823	0.037647	0.065526	TRUE
CLIC6_2	CLIC6	524.37/593.88	379.15/341.19	559.13	360.17	-0.63309	2415.9	9161.6	2.0787	0.018825	0.98118	0.037649	0.06553	FALSE
ZBTB24_3	ZBTB24	755.25/635.51	604.67/328.55	695.38	466.61	-0.57456	7169.6	12113	2.0786	0.018827	0.98117	0.037654	0.065536	FALSE
CASP10_2	CASP10	406.98/465.97	76.81/1135.7	436.47	606.26	0.47313	1740.2	6673.9	2.0784	0.98116	0.018837	0.037674	0.06557	TRUE
FAM184B_3	FAM184B	1546.7/1347.2	1544.4/617.62	1446.9	1081	-0.4203	19910	31004	2.0782	0.018844	0.98116	0.037687	0.065591	FALSE
PGRMC1_2	PGRMC1	394.26/582.72	165.06/447.02	488.49	306.04	-0.67284	17758	7707.5	2.0782	0.018847	0.98115	0.037694	0.065601	FALSE
THAP1_1	THAP1	213.27/182.73	186.3/4.7387	198	95.522	-1.0439	466.27	2433.5	2.0781	0.018852	0.98115	0.037704	0.065617	FALSE
DLGAP2_4	DLGAP2	607.53/745.15	230.43/672.9	676.34	451.67	-0.58143	9469.4	11690	2.078	0.018854	0.98115	0.037707	0.065621	FALSE
TAS2R5_1	TAS2R5	537.09/586.78	513.16/211.66	561.93	362.41	-0.63137	1234.4	9220.5	2.0779	0.01886	0.98114	0.03772	0.065643	FALSE
C2orf48_3	C2orf48	369.8/359.38	238.6/187.97	364.59	213.29	-0.77069	54.331	5302.6	2.0778	0.018864	0.98114	0.037727	0.065653	FALSE
MAPKBP1_2	MAPKBP1	362.95/214.2	65.37/251.15	288.58	158.26	-0.86255	11063	3933.9	2.0778	0.018866	0.98113	0.037731	0.065659	FALSE
WNT8A_1	WNT8A	541/779.66	527.86/1235.2	660.33	881.55	0.4163	28479	11336	2.0777	0.98113	0.01887	0.037741	0.065673	TRUE
ZNF567_4	ZNF567	1200.4/1158.3	825.3/2175.1	1179.4	1500.2	0.34689	884.32	23846	2.0777	0.98113	0.018871	0.037741	0.065673	TRUE
NHLRC2_4	NHLRC2	80.221/56.85	31.051/4.7387	68.536	17.895	-1.8798	273.1	632.51	2.0776	0.018874	0.98113	0.037747	0.065682	FALSE
FCN1_2	FCN1	711.23/578.66	872.69/852.97	644.94	862.83	0.41934	8787.8	10999	2.0776	0.98113	0.018875	0.037749	0.065684	TRUE
C15orf39_2	C15orf39	282.73/226.39	737.05/12.637	254.56	374.84	0.55647	1587.3	3352.1	2.0775	0.98112	0.018877	0.037754	0.065691	TRUE
BARHL1_3	BARHL1	887.33/1164.4	1433.2/1205.2	1025.9	1319.2	0.36253	38391	19940	2.0775	0.98112	0.018879	0.037758	0.065696	TRUE
SMIM19_3	SMIM19	1277.7/1064.9	1353.2/350.67	1171.3	851.91	-0.45887	22629	23637	2.0774	0.018883	0.98112	0.037765	0.065708	FALSE
MKL2_4	MKL2	568.4/588.81	107.86/642.89	578.6	375.38	-0.62289	208.32	9572	2.0772	0.018891	0.98111	0.037782	0.065735	FALSE
LY9_2	LY9	1047.8/942.09	782.81/631.83	994.93	707.32	-0.49164	5583.5	19172	2.0772	0.018892	0.98111	0.037785	0.065739	FALSE
ICOSLG_3	ICOSLG	531.22/620.28	542.57/203.77	575.75	373.17	-0.62426	3965.7	9511.6	2.0772	0.018893	0.98111	0.037786	0.065739	FALSE
NAB2_4	NAB2	849.17/900.47	1132.5/1146.8	874.82	1139.7	0.38116	1315.8	16256	2.0772	0.98111	0.018893	0.037787	0.065739	TRUE
SWAP70_4	SWAP70	469.59/513.68	361.17/255.89	491.64	308.53	-0.67044	972.27	7771.1	2.0771	0.018896	0.9811	0.037791	0.065746	FALSE
CT45A6_2	CT45A6	5.8698/15.228	0/0	10.549	0	-3.5297	43.786	60.238	2.077	0.018902	0.9811	0.037804	0.065766	FALSE
ZNF595_3	ZNF595	647.64/604.04	467.4/356.99	625.84	412.19	-0.60128	950.63	10584	2.0767	0.018914	0.98109	0.037827	0.065805	FALSE
HARS2_1	HARS2	383.5/265.98	205.92/162.7	324.74	184.31	-0.8138	6905.2	4573.8	2.0765	0.018924	0.98108	0.037849	0.065841	FALSE
RHBDF1_4	RHBDF1	390.34/569.52	21.245/578.13	479.93	299.69	-0.67758	16052	7535.2	2.0764	0.018927	0.98107	0.037854	0.065849	FALSE
ROPN1L_1	ROPN1L	1325.6/1155.3	485.37/1333.2	1240.4	909.27	-0.44765	14505	25443	2.0762	0.018937	0.98106	0.037873	0.06588	FALSE
C4orf3_1	C4orf3	382.52/615.2	34.319/593.92	498.86	314.12	-0.66562	27071	7917.5	2.0762	0.018938	0.98106	0.037877	0.065885	FALSE
TPRG1_3	TPRG1	639.81/1031.4	1345/840.34	835.62	1092.7	0.38652	76682	15328	2.0762	0.98106	0.01894	0.03788	0.065889	TRUE
PIGC_1	PIGC	415.78/579.67	218.99/407.53	497.73	313.26	-0.66629	13430	7894.5	2.0761	0.018941	0.98106	0.037882	0.065892	FALSE
HS3ST1_2	HS3ST1	1875.4/1201	1379.3/936.69	1538.2	1158	-0.40929	2.2744e+05	33538	2.076	0.018946	0.98105	0.037891	0.065906	FALSE
CYSLTR2_3	CYSLTR2	1130.9/1166.4	723.97/943.01	1148.7	833.49	-0.46227	631.05	23053	2.0759	0.01895	0.98105	0.0379	0.065919	FALSE
OR52H1_3	OR52H1	797.32/1144.1	228.8/1146.8	970.72	687.79	-0.49648	60133	18575	2.0759	0.01895	0.98105	0.0379	0.065919	FALSE
ASB17_4	ASB17	1533/1250.7	1222.4/848.24	1391.9	1035.3	-0.42657	39846	29497	2.0759	0.018951	0.98105	0.037903	0.065921	FALSE
RFPL3_1	RFPL3	397.19/407.09	349.73/132.68	402.14	241.21	-0.73504	48.976	6010.3	2.0759	0.018953	0.98105	0.037906	0.065925	FALSE
TET1_3	TET1	563.51/689.31	357.9/467.56	626.41	412.73	-0.60072	7913.7	10596	2.0758	0.018955	0.98105	0.03791	0.065931	FALSE
ANXA8_1	ANXA8	354.15/877.12	186.3/622.36	615.63	404.33	-0.60532	1.3675e+05	10363	2.0757	0.018962	0.98104	0.037923	0.065953	FALSE
TIMELESS_4	TIMELESS	153.59/180.7	16.343/134.26	167.15	75.303	-1.1399	367.45	1961.4	2.0755	0.018968	0.98103	0.037936	0.065973	FALSE
MRPL46_1	MRPL46	404.04/218.27	331.75/17.375	311.15	174.56	-0.83025	17256	4330.9	2.0755	0.018969	0.98103	0.037937	0.065974	FALSE
RNASE11_1	RNASE11	1073.2/642.61	2129.4/108.99	857.91	1119.2	0.38319	92704	15854	2.0753	0.98102	0.018981	0.037962	0.066017	TRUE
OR11H4_3	OR11H4	1121.1/1158.3	761.56/890.88	1139.7	826.22	-0.46362	691.46	22823	2.0752	0.018982	0.98102	0.037964	0.066017	FALSE
STATH_2	STATH	1032.1/1045.6	771.37/715.55	1038.9	743.46	-0.48215	91.502	20265	2.0752	0.018982	0.98102	0.037964	0.066017	FALSE
ODF1_3	ODF1	1189.6/984.73	871.06/695.02	1087.2	783.04	-0.47292	20990	21481	2.0751	0.018988	0.98101	0.037975	0.066034	FALSE
TUSC5_2	TUSC5	1122.1/736.01	527.86/780.31	929.06	654.09	-0.50564	74540	17559	2.0751	0.018989	0.98101	0.037977	0.066036	FALSE
NEK8_2	NEK8	810.04/1048.7	589.97/718.71	929.36	654.34	-0.50556	28477	17567	2.075	0.018991	0.98101	0.037982	0.066043	FALSE
ACOT12_4	ACOT12	452.96/259.89	370.98/639.73	356.42	505.35	0.50251	18638	5151.3	2.075	0.98101	0.018992	0.037983	0.066044	TRUE
BNIP2_2	BNIP2	7.8265/13.197	0/0	10.512	0	-3.5251	14.424	59.976	2.0749	0.018996	0.981	0.037993	0.066059	FALSE
SELM_2	SELM	1256.1/1925.8	840.01/1565.4	1591	1202.7	-0.40336	2.2422e+05	35023	2.0748	0.019002	0.981	0.038003	0.066076	FALSE
PRKRIP1_1	PRKRIP1	104.68/134	75.176/15.796	119.34	45.486	-1.3723	430	1278	2.0748	0.019002	0.981	0.038004	0.066076	FALSE
IL13RA1_3	IL13RA1	369.8/875.09	256.58/1413.7	622.45	835.15	0.4235	1.2766e+05	10510	2.0748	0.981	0.019003	0.038007	0.066079	TRUE
SPHKAP_4	SPHKAP	614.38/625.36	578.53/236.94	619.87	407.73	-0.60313	60.257	10455	2.0747	0.019006	0.98099	0.038013	0.066087	FALSE
PLEKHA7_2	PLEKHA7	1706.2/1562.4	759.93/1718.6	1634.3	1239.3	-0.39889	10339	36252	2.0746	0.01901	0.98099	0.038019	0.066097	FALSE
TUBB2A_3	TUBB2A	1117.2/739.06	2124.5/281.17	928.14	1202.8	0.37368	71507	17537	2.0744	0.98098	0.019022	0.038044	0.06614	TRUE
IQCE_3	IQCE	1403.9/1567.4	1863/1851.3	1485.7	1857.2	0.3218	13379	32074	2.0743	0.98098	0.019024	0.038047	0.066144	TRUE
CECR1_1	CECR1	492.09/923.82	282.73/671.32	707.95	477.02	-0.56861	93196	12394	2.0743	0.019025	0.98097	0.038051	0.066148	FALSE
FANCM_4	FANCM	170.23/132.99	37.588/93.195	151.61	65.392	-1.2008	693.26	1732.3	2.0743	0.019027	0.98097	0.038053	0.066151	FALSE
HMGB2_3	HMGB2	293.49/206.08	684.75/52.126	249.79	368.44	0.55887	3820.2	3272.2	2.0742	0.98097	0.01903	0.038061	0.066162	TRUE
PLCE1_4	PLCE1	532.2/576.63	1179.9/323.81	554.41	751.87	0.43884	986.87	9062.8	2.0742	0.98097	0.019031	0.038063	0.066164	TRUE
CTNNAL1_4	CTNNAL1	886.35/1171.5	531.13/939.85	1028.9	735.49	-0.48381	40664	20016	2.0741	0.019034	0.98097	0.038068	0.066172	FALSE
RNASEH2A_1	RNASEH2A	252.4/279.18	58.833/225.88	265.79	142.36	-0.8961	358.4	3541.9	2.0741	0.019035	0.98096	0.03807	0.066174	FALSE
SCUBE1_1	SCUBE1	712.21/941.08	1206.1/957.23	826.64	1081.7	0.38749	26191	15117	2.074	0.98096	0.019037	0.038075	0.06618	TRUE
CLEC4D_2	CLEC4D	1128/674.08	643.9/619.2	901.04	631.55	-0.51202	1.0301e+05	16883	2.074	0.019038	0.98096	0.038075	0.06618	FALSE
ERLIN2_4	ERLIN2	777.75/748.19	393.85/647.63	762.97	520.74	-0.55019	436.95	13642	2.074	0.019042	0.98096	0.038083	0.066192	FALSE
LYSMD1_4	LYSMD1	563.51/394.91	305.61/1012.5	479.21	659.06	0.45894	14213	7520.7	2.0739	0.98096	0.019044	0.038089	0.066201	TRUE
PITRM1_4	PITRM1	34.241/26.395	8.1713/0	30.318	4.0856	-2.6225	30.779	225.95	2.0739	0.019046	0.98095	0.038092	0.066205	FALSE
OR5K4_4	OR5K4	142.83/59.896	67.004/3.1592	101.36	35.082	-1.5044	3439.3	1038.7	2.0738	0.019047	0.98095	0.038095	0.066208	FALSE
SF3B3_4	SF3B3	366.87/72.078	217.36/3.1592	219.47	110.26	-0.98669	43450	2774.6	2.0737	0.019053	0.98095	0.038106	0.066226	FALSE
OR2G6_3	OR2G6	603.62/451.76	439.61/998.3	527.69	718.95	0.44549	11530	8507.5	2.0737	0.98095	0.019055	0.03811	0.066231	TRUE
CDKN2D_2	CDKN2D	936.24/737.03	944.6/214.82	836.63	579.71	-0.5285	19843	15352	2.0736	0.019059	0.98094	0.038118	0.066244	FALSE
RNF182_2	RNF182	630.03/771.54	645.53/1214.7	700.79	930.11	0.40793	10013	12234	2.0734	0.98093	0.019068	0.038136	0.066274	TRUE
GPHB5_1	GPHB5	594.81/378.66	1001.8/334.87	486.74	668.33	0.45662	23360	7672.2	2.0732	0.98092	0.019076	0.038151	0.066299	TRUE
OR2W5_3	OR2W5	532.2/361.41	1104.8/132.68	446.8	618.72	0.46875	14585	6876.5	2.0732	0.98092	0.019078	0.038157	0.066307	TRUE
MTRNR2L4_1	MTRNR2L4	518.5/252.78	385.68/72.661	385.64	229.17	-0.74829	35304	5696.9	2.0731	0.019083	0.98092	0.038167	0.066322	FALSE
VPS39_2	VPS39	263.16/282.22	70.273/224.3	272.69	147.29	-0.88417	181.59	3659.7	2.0731	0.019084	0.98092	0.038167	0.066322	FALSE
HMCN2_1	HMCN2	644.7/459.88	875.96/622.36	552.29	749.16	0.43915	17080	9018.5	2.073	0.98091	0.019086	0.038171	0.066327	TRUE
LHX1_3	LHX1	254.36/427.39	24.514/368.04	340.88	196.28	-0.79325	14970	4866.1	2.0729	0.019091	0.98091	0.038182	0.066345	FALSE
RPL41_1	RPL41	696.56/788.8	475.57/533.9	742.68	504.73	-0.5563	4254.6	13178	2.0727	0.019098	0.9809	0.038196	0.066367	FALSE
SRRM3_3	SRRM3	398.17/492.37	124.2/423.33	445.27	273.77	-0.69971	4436.3	6846.3	2.0727	0.019099	0.9809	0.038197	0.066368	FALSE
AGO2_3	AGO2	539.05/794.89	694.56/1083.6	666.97	889.08	0.41414	32728	11483	2.0727	0.9809	0.019099	0.038199	0.066369	TRUE
RIBC1_1	RIBC1	1205.3/916.71	2080.4/639.73	1061	1360.1	0.35796	41634	20820	2.0727	0.9809	0.0191	0.0382	0.06637	TRUE
CCDC158_3	CCDC158	643.73/463.94	405.29/308.02	553.83	356.66	-0.63348	16162	9050.7	2.0726	0.019105	0.9809	0.03821	0.066385	FALSE
C3orf58_2	C3orf58	596.77/386.79	898.84/450.18	491.78	674.51	0.45504	22046	7773.9	2.0725	0.98089	0.019109	0.038218	0.066399	TRUE
CAMP_1	CAMP	458.83/519.78	374.24/240.1	489.3	307.17	-0.66994	1857.4	7723.9	2.0724	0.019116	0.98088	0.038232	0.066421	FALSE
OR10H1_3	OR10H1	924.5/950.22	1394/1033	937.36	1213.5	0.37219	330.61	17761	2.0723	0.98088	0.019119	0.038238	0.066429	TRUE
PDX1_2	PDX1	1252.2/1461.9	784.44/2630	1357.1	1707.2	0.33096	21973	28553	2.0723	0.98088	0.019119	0.038238	0.066429	TRUE
NECAP2_1	NECAP2	412.85/811.13	320.31/483.35	611.99	401.83	-0.60568	79317	10285	2.0723	0.01912	0.98088	0.03824	0.06643	FALSE
METTL6_3	METTL6	596.77/850.73	619.38/360.14	723.75	489.76	-0.56245	32248	12749	2.0722	0.019121	0.98088	0.038243	0.066433	FALSE
PKHD1L1_2	PKHD1L1	1292.3/1446.6	2122.9/1320.5	1369.5	1721.7	0.32999	11904	28890	2.0722	0.98088	0.019122	0.038243	0.066433	TRUE
BCL2_1	BCL2	592.85/745.15	205.92/687.12	669	446.52	-0.58222	11597	11527	2.0722	0.019123	0.98088	0.038246	0.066437	FALSE
NPIPB3_4	NPIPB3	275.88/182.73	68.639/614.46	229.31	341.55	0.57274	4338.4	2934.1	2.0721	0.98087	0.019128	0.038256	0.066453	TRUE
PCK1_4	PCK1	508.72/1060.9	1920.2/142.16	784.8	1031.2	0.3935	1.5244e+05	14143	2.0719	0.98086	0.019135	0.03827	0.066476	TRUE
INADL_1	INADL	705.36/464.96	1011.6/567.07	585.16	789.34	0.43118	28897	9711	2.0719	0.98086	0.019136	0.038271	0.066476	TRUE
ACER3_4	ACER3	516.55/589.82	96.421/616.04	553.19	356.23	-0.63352	2684.8	9037.1	2.0718	0.019141	0.98086	0.038281	0.066491	FALSE
OGG1_2	OGG1	786.56/585.76	1418.5/405.95	686.16	912.24	0.41035	20160	11907	2.0718	0.98086	0.019141	0.038282	0.066491	TRUE
CLDN24_4	CLDN24	556.66/609.11	290.9/467.56	582.88	379.23	-0.61882	1375.8	9662.8	2.0718	0.019141	0.98086	0.038283	0.066492	FALSE
DDX19B_4	DDX19B	701.45/578.66	596.5/251.15	640.05	423.83	-0.59356	7538.7	10892	2.0718	0.019144	0.98086	0.038288	0.066498	FALSE
KHSRP_4	KHSRP	20.544/14.213	3.2685/0	17.379	1.6343	-2.8026	20.046	112.37	2.0717	0.019144	0.98086	0.038289	0.066498	FALSE
COA6_2	COA6	271.97/295.42	163.43/146.9	283.69	155.16	-0.86636	274.95	3849.2	2.0717	0.019145	0.98086	0.038289	0.066498	FALSE
USP17L19_1	USP17L19	156.53/258.87	65.37/560.75	207.7	313.06	0.58961	5237.1	2586.4	2.0717	0.98085	0.019147	0.038293	0.066504	TRUE
ATP13A1_2	ATP13A1	562.53/319.78	369.34/172.17	441.16	270.76	-0.70223	29462	6765.6	2.0716	0.01915	0.98085	0.0383	0.066514	FALSE
NANOG_3	NANOG	558.61/616.22	361.17/404.37	587.42	382.77	-0.61659	1659.2	9759.1	2.0716	0.019153	0.98085	0.038307	0.066524	FALSE
UBE2T_1	UBE2T	316.97/473.08	6.537/465.98	395.02	236.26	-0.73914	12184	5874.7	2.0714	0.019159	0.98084	0.038318	0.066543	FALSE
FKBP5_3	FKBP5	436.33/283.24	385.68/34.751	359.78	210.22	-0.7724	11718	5213.4	2.0714	0.01916	0.98084	0.03832	0.066544	FALSE
PRPF38B_4	PRPF38B	90.983/83.245	29.417/25.273	87.114	27.345	-1.6363	29.933	857.11	2.0713	0.019164	0.98084	0.038328	0.066557	FALSE
ANXA7_4	ANXA7	103.7/53.805	6.537/39.49	78.753	23.013	-1.7317	1244.8	754.21	2.0712	0.019169	0.98083	0.038338	0.066573	FALSE
CYP3A7-CYP3A51P_2	CYP3A7-CYP3A51P	234.79/181.72	194.48/11.057	208.26	102.77	-1.0119	1408.5	2595.2	2.0712	0.01917	0.98083	0.038341	0.066575	FALSE
SIGMAR1_2	SIGMAR1	690.69/524.85	460.86/336.45	607.77	398.66	-0.60714	13750	10194	2.0711	0.019173	0.98083	0.038346	0.066583	FALSE
FZD2_2	FZD2	448.06/529.93	225.53/388.58	489	307.05	-0.6696	3350.7	7717.8	2.0711	0.019177	0.98082	0.038353	0.066594	FALSE
NDUFAB1_3	NDUFAB1	262.19/310.65	45.759/268.53	286.42	157.14	-0.86191	1174.2	3896.4	2.071	0.019178	0.98082	0.038356	0.066597	FALSE
ZNF229_2	ZNF229	478.39/843.62	911.91/851.39	661.01	881.65	0.415	66696	11351	2.071	0.98082	0.01918	0.03836	0.066604	TRUE
SH2D7_3	SH2D7	1084/1032.4	715.8/804.01	1058.2	759.9	-0.47719	1327.1	20750	2.0708	0.019187	0.98081	0.038373	0.066624	FALSE
ZFP1_1	ZFP1	87.069/38.577	26.148/4.7387	62.823	15.443	-1.9566	1175.8	566.55	2.0707	0.019192	0.98081	0.038383	0.066641	FALSE
APOBEC4_3	APOBEC4	520.46/571.55	589.97/892.46	546.01	741.21	0.44028	1305.1	8887.3	2.0707	0.98081	0.019194	0.038387	0.066646	TRUE
THOC3_2	THOC3	71.416/68.018	26.148/11.057	69.717	18.603	-1.851	5.7764	646.34	2.0707	0.019195	0.98081	0.03839	0.066649	FALSE
ARID3A_2	ARID3A	702.42/813.16	264.75/769.26	757.79	517	-0.55075	6131.7	13523	2.0706	0.019196	0.9808	0.038392	0.066651	FALSE
XXYLT1_3	XXYLT1	780.69/988.79	166.69/1071	884.74	618.83	-0.51502	21653	16493	2.0706	0.019197	0.9808	0.038395	0.066655	FALSE
ZNF208_1	ZNF208	719.06/391.86	491.91/224.3	555.46	358.11	-0.63187	53528	9084.7	2.0706	0.019199	0.9808	0.038399	0.06666	FALSE
LSM8_1	LSM8	93.918/118.78	53.93/22.114	106.35	38.022	-1.4599	308.99	1103.9	2.0706	0.0192	0.9808	0.0384	0.066661	FALSE
C16orf45_1	C16orf45	618.29/945.14	225.53/846.66	781.71	536.09	-0.54332	53415	14072	2.0706	0.0192	0.9808	0.038401	0.066661	FALSE
COA1_3	COA1	411.87/437.55	107.86/409.11	424.71	258.49	-0.7142	329.68	6444.7	2.0705	0.019201	0.9808	0.038402	0.066662	FALSE
PIGG_2	PIGG	629.05/649.72	755.02/955.65	639.39	855.34	0.41924	213.58	10878	2.0705	0.9808	0.019202	0.038404	0.066663	TRUE
RPL30_1	RPL30	57.72/108.63	1.6343/48.967	83.173	25.301	-1.6783	1295.7	808.25	2.0704	0.019208	0.98079	0.038417	0.066684	FALSE
PARL_1	PARL	682.86/723.83	1188.1/677.64	703.34	932.87	0.40694	839.25	12291	2.0704	0.98079	0.01921	0.038419	0.066687	TRUE
TENM1_1	TENM1	1065.4/1111.6	1921.9/862.45	1088.5	1392.2	0.3547	1069.7	21515	2.0702	0.98079	0.019215	0.03843	0.066703	TRUE
SF3B6_1	SF3B6	178.05/213.19	19.611/169.02	195.62	94.313	-1.0447	617.31	2396.3	2.0702	0.019216	0.98078	0.038433	0.066707	FALSE
ZNF233_1	ZNF233	1096.7/897.43	1598.3/969.86	997.05	1284.1	0.36467	19852	19224	2.0701	0.98078	0.01922	0.03844	0.066718	TRUE
SAC3D1_1	SAC3D1	211.31/129.94	24.514/131.11	170.63	77.81	-1.1229	3310.6	2013.5	2.07	0.019224	0.98078	0.038449	0.066732	FALSE
SNX31_1	SNX31	577.2/440.59	478.84/165.86	508.9	322.35	-0.65713	9331.2	8121.8	2.07	0.019226	0.98077	0.038453	0.066736	FALSE
FHDC1_1	FHDC1	983.2/840.57	491.91/789.79	911.89	640.85	-0.5082	10171	17144	2.07	0.019227	0.98077	0.038453	0.066736	FALSE
CDCA5_3	CDCA5	1080.1/426.38	1477.4/508.63	753.22	992.99	0.39826	2.1364e+05	13418	2.07	0.98077	0.019228	0.038456	0.066739	TRUE
TRIM24_2	TRIM24	913.74/1085.2	258.21/2315.7	999.49	1286.9	0.36436	14705	19284	2.07	0.98077	0.019228	0.038456	0.066739	TRUE
GTSCR1_1	GTSCR1	979.29/1088.3	709.27/770.84	1033.8	740.05	-0.48168	5939.9	20137	2.0699	0.019231	0.98077	0.038461	0.066744	FALSE
CARD17_1	CARD17	537.09/483.23	395.49/251.15	510.16	323.32	-0.65635	1450.6	8147.6	2.0699	0.019231	0.98077	0.038461	0.066744	FALSE
RIC3_2	RIC3	757.21/499.47	1222.4/461.24	628.34	841.83	0.4214	33214	10638	2.0699	0.98077	0.019232	0.038464	0.066747	TRUE
MMS19_4	MMS19	394.26/304.56	714.17/278.01	349.41	496.09	0.50447	4023.2	5022.2	2.0698	0.98076	0.019236	0.038472	0.06676	TRUE
RHOH_2	RHOH	594.81/1065.9	153.62/996.72	830.38	575.17	-0.52902	1.1098e+05	15205	2.0697	0.01924	0.98076	0.038481	0.066774	FALSE
NLE1_1	NLE1	76.308/150.25	13.074/71.081	113.28	42.078	-1.4075	2733.5	1196.1	2.0697	0.019242	0.98076	0.038484	0.066778	FALSE
GFAP_3	GFAP	946.02/453.79	1407.1/450.18	699.91	928.64	0.40744	1.2115e+05	12214	2.0696	0.98076	0.019243	0.038486	0.066779	TRUE
ADGRL2_4	ADGRL2	228.92/250.75	29.417/219.56	239.84	124.49	-0.9405	238.21	3106.9	2.0696	0.019246	0.98075	0.038491	0.066787	FALSE
KCNE5_4	KCNE5	1085.9/1422.3	942.96/900.36	1254.1	921.66	-0.44393	56567	25803	2.0695	0.019248	0.98075	0.038495	0.066793	FALSE
VPS37B_4	VPS37B	1532/947.17	2658.9/480.19	1239.6	1569.6	0.34024	1.7103e+05	25421	2.0695	0.98075	0.019249	0.038497	0.066795	TRUE
JAK2_4	JAK2	358.06/182.73	222.26/69.502	270.4	145.88	-0.88577	15370	3620.5	2.0695	0.01925	0.98075	0.0385	0.066799	FALSE
PQLC2L_1	PQLC2L	375.67/555.31	1011.6/271.69	465.49	641.65	0.46218	16135	7246.4	2.0694	0.98074	0.019256	0.038512	0.066818	TRUE
KATNB1_1	KATNB1	198.6/110.66	482.1/1.5796	154.63	241.84	0.64194	3866.8	1776.3	2.0694	0.98074	0.019259	0.038518	0.066826	TRUE
OR12D2_1	OR12D2	524.37/877.12	331.75/1527.5	700.75	929.6	0.40722	62216	12233	2.0692	0.98074	0.019264	0.038527	0.066841	TRUE
GDF9_1	GDF9	1075.2/963.41	1132.5/1488	1019.3	1310.3	0.36197	6243.8	19776	2.0691	0.98073	0.01927	0.03854	0.066862	TRUE
CTBP2_3	CTBP2	163.38/256.84	58.833/573.39	210.11	316.11	0.58699	4367.8	2624.7	2.0691	0.98073	0.019271	0.038541	0.066863	TRUE
LRRC1_2	LRRC1	1346.2/1112.6	857.98/944.59	1229.4	901.29	-0.44747	27263	25152	2.0689	0.019279	0.98072	0.038559	0.066891	FALSE
PPA1_1	PPA1	383.5/251.77	181.4/729.77	317.63	455.58	0.51899	8676.4	4446.4	2.0688	0.98072	0.019281	0.038561	0.066894	TRUE
PRR30_1	PRR30	683.84/914.68	1029.6/71.081	799.26	550.33	-0.53755	26645	14478	2.0688	0.019283	0.98072	0.038566	0.0669	FALSE
LCE2D_1	LCE2D	360.02/271.05	871.06/34.751	315.54	452.9	0.52002	3957.1	4409	2.0688	0.98072	0.019283	0.038566	0.0669	TRUE
SF1_2	SF1	135.98/198.98	47.393/104.25	167.48	75.823	-1.133	1984	1966.3	2.0687	0.019289	0.98071	0.038578	0.066919	FALSE
NHP2_3	NHP2	108.59/53.805	101.32/176.91	81.199	139.12	0.76946	1500.8	784.02	2.0685	0.98067	0.019331	0.038661	0.067051	TRUE
CENPC_2	CENPC	22.501/167.51	6.537/56.865	95.003	31.701	-1.5538	10513	956.72	2.0683	0.019305	0.98069	0.03861	0.066974	FALSE
BBS7_1	BBS7	1172/1290.3	686.39/2432.6	1231.2	1559.5	0.34079	6996.3	25199	2.0682	0.98069	0.019309	0.038618	0.066985	TRUE
SDHC_1	SDHC	87.069/217.25	73.541/58.445	152.16	65.993	-1.193	8473.5	1740.4	2.0682	0.019309	0.98069	0.038619	0.066985	FALSE
HEXB_2	HEXB	878.52/1186.8	903.74/574.97	1032.6	739.35	-0.48144	47504	20109	2.0682	0.01931	0.98069	0.038621	0.066987	FALSE
ITFG2_2	ITFG2	50.872/88.321	26.148/11.057	69.597	18.603	-1.8486	701.22	644.93	2.0681	0.019314	0.98069	0.038628	0.066997	FALSE
COX6B2_3	COX6B2	1014.5/829.41	1135.8/162.7	921.96	649.25	-0.50527	17131	17387	2.0681	0.019314	0.98069	0.038628	0.066997	FALSE
ATP4A_1	ATP4A	965.59/866.97	1135.8/1240	916.28	1187.9	0.37418	4863	17250	2.068	0.98068	0.019321	0.038642	0.067019	TRUE
CON132_4	CON132	2017.3/1432.4	2925.3/1339.5	1724.8	2132.4	0.30585	1.7102e+05	38854	2.0676	0.98066	0.01934	0.03868	0.067082	TRUE
TACR3_1	TACR3	769.93/313.69	1397.3/74.24	541.81	735.76	0.44075	1.0408e+05	8800	2.0675	0.98066	0.019342	0.038683	0.067086	TRUE
LRRC37A_3	LRRC37A	131.09/205.07	120.93/31.592	168.08	76.263	-1.1299	2736.1	1975.3	2.0675	0.019343	0.98066	0.038686	0.067089	FALSE
VSIG10_4	VSIG10	1039.9/1313.7	1023/1968.2	1176.8	1495.6	0.3456	37459	23780	2.0674	0.98065	0.019349	0.038698	0.067109	TRUE
TLR6_4	TLR6	777.75/794.89	769.73/1295.3	786.32	1032.5	0.3925	146.83	14179	2.0674	0.98065	0.01935	0.038699	0.067109	TRUE
LOC79999_2	LOC79999	510.68/244.66	903.74/159.54	377.67	531.64	0.49222	35382	5546.8	2.0674	0.98065	0.01935	0.0387	0.067109	TRUE
FTO_2	FTO	354.15/369.53	511.52/511.78	361.84	511.65	0.49866	118.28	5251.5	2.0673	0.98065	0.019351	0.038702	0.067111	TRUE
C20orf194_2	C20orf194	719.06/515.71	508.25/304.86	617.39	406.56	-0.60151	20674	10401	2.0673	0.019355	0.98064	0.03871	0.067124	FALSE
CA9_2	CA9	299.36/416.23	16.343/996.72	357.79	506.53	0.50033	6828.7	5176.7	2.0672	0.98064	0.019356	0.038713	0.067127	TRUE
METTL12_2	METTL12	193.7/582.72	53.93/409.11	388.21	231.52	-0.74319	75665	5745.5	2.0672	0.019358	0.98064	0.038717	0.067132	FALSE
SRP68_3	SRP68	494.05/332.98	856.35/296.96	413.51	576.65	0.47879	12971	6228.4	2.0672	0.98064	0.019359	0.038718	0.067133	TRUE
CD74_2	CD74	721.99/861.89	313.78/775.57	791.94	544.68	-0.53917	9786.4	14309	2.0671	0.019362	0.98064	0.038723	0.067141	FALSE
CON082_1	CON082	928.41/1114.7	236.97/2388.3	1021.5	1312.6	0.36141	17347	19832	2.0671	0.98064	0.019362	0.038725	0.067141	TRUE
P4HA1_2	P4HA1	954.83/1211.1	688.02/873.51	1083	780.76	-0.47152	32842	21375	2.0671	0.019364	0.98064	0.038727	0.067145	FALSE
TRIB3_1	TRIB3	476.44/456.83	174.87/405.95	466.64	290.41	-0.68234	192.11	7269.2	2.0669	0.01937	0.98063	0.038741	0.067166	FALSE
SARS_2	SARS	81.2/81.215	4.9028/273.27	81.207	139.09	0.76897	0.00011883	784.12	2.0669	0.98059	0.019408	0.038815	0.067279	TRUE
PRKCI_2	PRKCI	755.25/895.39	539.3/1619.1	825.32	1079.2	0.3865	9819.8	15086	2.0668	0.98063	0.019375	0.038749	0.067178	TRUE
USP17L3_4	USP17L3	498.94/348.21	405.29/110.57	423.57	257.93	-0.71344	11359	6422.7	2.0668	0.019375	0.98063	0.038749	0.067178	FALSE
KRTAP10-7_1	KRTAP10-7	739.6/501.5	423.27/394.9	620.55	409.08	-0.59996	28345	10469	2.0667	0.01938	0.98062	0.038759	0.067194	FALSE
HUNK_1	HUNK	384.47/461.91	341.56/173.75	423.19	257.66	-0.71368	2998.1	6415.4	2.0667	0.01938	0.98062	0.03876	0.067194	FALSE
CSF3_2	CSF3	523.39/612.16	470.66/265.37	567.78	368.02	-0.62417	3939.4	9343.3	2.0666	0.019386	0.98061	0.038772	0.067214	FALSE
STXBP2_4	STXBP2	629.05/528.91	187.94/565.49	578.98	376.71	-0.61871	5014	9580	2.0665	0.019389	0.98061	0.038778	0.067222	FALSE
SEMG2_4	SEMG2	792.43/683.22	1099.9/848.24	737.83	974.04	0.40023	5963.2	13068	2.0664	0.9806	0.019397	0.038793	0.067247	TRUE
NOB1_3	NOB1	162.4/67.002	22.88/63.183	114.7	43.031	-1.3938	4550.3	1215.2	2.0662	0.019403	0.9806	0.038807	0.067269	FALSE
PADI6_3	PADI6	812.97/846.67	1281.3/887.72	829.82	1084.5	0.38574	567.58	15192	2.0662	0.9806	0.019405	0.03881	0.067271	TRUE
CON239_4	CON239	2900.7/2963.3	1987.3/2731.1	2932	2359.2	-0.31349	1962.4	76862	2.0662	0.019405	0.9806	0.03881	0.067271	FALSE
IFT22_2	IFT22	851.13/695.4	137.28/922.48	773.27	529.88	-0.54445	12125	13878	2.0661	0.019412	0.98059	0.038824	0.067292	FALSE
NOBOX_2	NOBOX	590.9/589.82	1073.7/516.52	590.36	795.11	0.42894	0.57699	9821.7	2.066	0.98059	0.019413	0.038826	0.067295	TRUE
MVK_3	MVK	580.14/749.21	1098.2/672.9	664.67	885.56	0.41341	14293	11432	2.0659	0.98058	0.019419	0.038837	0.067313	TRUE
DNAJC7_4	DNAJC7	694.6/857.83	704.36/360.14	776.22	532.25	-0.54349	13323	13946	2.0659	0.01942	0.98058	0.038841	0.067317	FALSE
PRH2_4	PRH2	616.33/276.13	532.77/17.375	446.23	275.07	-0.69599	57869	6865.3	2.0657	0.019426	0.98057	0.038852	0.067336	FALSE
PRR11_2	PRR11	646.66/805.04	232.06/1687	725.85	959.53	0.40217	12542	12797	2.0657	0.98057	0.01943	0.03886	0.067347	TRUE
NPAS4_3	NPAS4	253.38/676.11	379.15/199.03	464.75	289.09	-0.68306	89352	7231.7	2.0656	0.019431	0.98057	0.038862	0.067349	FALSE
SLC9B1_1	SLC9B1	897.11/926.87	625.92/657.11	911.99	641.51	-0.50687	442.76	17147	2.0656	0.019435	0.98056	0.038871	0.067363	FALSE
ZMYM2_2	ZMYM2	479.37/323.84	326.85/156.38	401.61	241.61	-0.73071	12094	6000.1	2.0655	0.019438	0.98056	0.038877	0.067372	FALSE
WBP1_1	WBP1	422.63/502.52	470.66/104.25	462.57	287.46	-0.68443	3191.1	7188.4	2.0654	0.019442	0.98056	0.038884	0.067384	FALSE
MAP6D1_3	MAP6D1	1320.7/1330.9	1559.1/1780.2	1325.8	1669.6	0.33243	51.966	27712	2.0654	0.98056	0.019445	0.038889	0.067391	TRUE
LIN52_1	LIN52	29.349/53.805	13.074/1.5796	41.577	7.3268	-2.3542	299.04	336.35	2.0653	0.019447	0.98055	0.038894	0.067397	FALSE
GOLGA6D_4	GOLGA6D	176.1/149.23	11.44/134.26	162.66	72.852	-1.148	360.81	1894.6	2.0653	0.019449	0.98055	0.038898	0.067403	FALSE
MAP9_2	MAP9	1175.9/1076.1	2201.3/669.74	1126	1435.5	0.3501	4982.8	22471	2.0649	0.98053	0.019468	0.038936	0.067466	TRUE
USP6_1	USP6	1672.9/989.81	1384.2/589.18	1331.4	986.7	-0.43184	2.3331e+05	27861	2.0649	0.019468	0.98053	0.038936	0.067466	FALSE
FADS6_2	FADS6	574.27/485.26	826.93/614.46	529.76	720.69	0.44332	3961.1	8550.4	2.0648	0.98053	0.019469	0.038939	0.067469	TRUE
APOL5_1	APOL5	742.54/671.04	1305.8/567.07	706.79	936.42	0.40538	2555.9	12368	2.0648	0.98053	0.01947	0.03894	0.067469	TRUE
RHOA_3	RHOA	134.03/135.02	34.319/75.82	134.52	55.07	-1.2733	0.49174	1488	2.0648	0.019472	0.98053	0.038945	0.067477	FALSE
GIMAP2_3	GIMAP2	523.39/410.14	380.78/200.61	466.77	290.69	-0.68133	6413.8	7271.8	2.0647	0.019474	0.98053	0.038947	0.067479	FALSE
TNRC6C_2	TNRC6C	763.08/624.34	522.96/410.69	693.71	466.83	-0.57044	9624.4	12076	2.0647	0.019477	0.98052	0.038954	0.06749	FALSE
SLC8A1_1	SLC8A1	982.22/832.45	1653.9/699.75	907.34	1176.8	0.37481	11215	17035	2.0647	0.98052	0.019478	0.038956	0.067491	TRUE
PRKAG2_3	PRKAG2	520.46/405.06	926.62/349.09	462.76	637.85	0.46211	6658.6	7192.1	2.0646	0.98052	0.019479	0.038957	0.067492	TRUE
USP17L29_1	USP17L29	17.61/3.0456	0/0	10.328	0	-3.5018	106.05	58.668	2.0646	0.019479	0.98052	0.038958	0.067492	FALSE
EML3_3	EML3	887.33/854.79	720.71/1546.4	871.06	1133.6	0.37964	529.35	16166	2.0646	0.98052	0.019482	0.038965	0.067502	TRUE
ARMC6_4	ARMC6	929.39/819.26	1094.9/1179.9	874.32	1137.4	0.37918	6065	16244	2.0645	0.98051	0.019486	0.038971	0.067511	TRUE
ANXA6_3	ANXA6	635.9/537.03	1251.8/328.55	586.47	790.2	0.42953	4887.3	9738.9	2.0644	0.98051	0.019489	0.038978	0.067523	TRUE
SLC6A18_3	SLC6A18	401.11/600.99	8.1713/625.51	501.05	316.84	-0.65951	19977	7961.9	2.0644	0.01949	0.98051	0.03898	0.067524	FALSE
TMEM132E_4	TMEM132E	324.8/295.42	627.55/263.79	310.11	445.67	0.5218	431.56	4312.4	2.0643	0.98051	0.019493	0.038985	0.067531	TRUE
SPCS3_4	SPCS3	246.53/357.35	215.72/121.63	301.94	168.67	-0.83626	6139.7	4167.9	2.0643	0.019496	0.9805	0.038993	0.067543	FALSE
ARMC7_4	ARMC7	60.655/78.169	26.148/11.057	69.412	18.603	-1.8448	153.38	642.77	2.0642	0.019498	0.9805	0.038996	0.067545	FALSE
LYRM5_2	LYRM5	732.75/1009.1	142.18/2124.5	870.92	1133.4	0.3796	38183	16163	2.0642	0.9805	0.019498	0.038996	0.067545	TRUE
ENTPD1_3	ENTPD1	874.61/1185.7	864.52/611.3	1030.2	737.91	-0.48082	48401	20047	2.0642	0.0195	0.9805	0.039	0.067551	FALSE
PAFAH2_4	PAFAH2	716.12/962.4	902.11/1288.9	839.26	1095.5	0.38403	30326	15414	2.0641	0.9805	0.019503	0.039007	0.067561	TRUE
SLC35F6_4	SLC35F6	629.05/611.14	370.98/447.02	620.1	409	-0.5992	160.37	10460	2.0641	0.019504	0.9805	0.039009	0.067562	FALSE
LOC100289561_4	LOC100289561	198.6/266.99	134.01/105.83	232.8	119.92	-0.95119	2339.1	2991.1	2.0641	0.019504	0.9805	0.039009	0.067562	FALSE
CDH22_2	CDH22	481.33/458.86	712.53/581.29	470.1	646.91	0.45977	252.29	7338.3	2.064	0.98049	0.019507	0.039013	0.067567	TRUE
KIAA1211L_2	KIAA1211L	1373.5/958.34	1975.8/988.82	1165.9	1482.3	0.34609	86199	23498	2.0639	0.98048	0.019515	0.03903	0.067596	TRUE
TTC33_1	TTC33	1085.9/1003	554.01/2124.5	1044.5	1339.3	0.35839	3437.6	20405	2.0639	0.98048	0.019516	0.039031	0.067596	TRUE
OR1N1_3	OR1N1	557.64/564.44	1086.8/431.23	561.04	759	0.43533	23.178	9201.7	2.0637	0.98048	0.019523	0.039045	0.067619	TRUE
SKIV2L2_1	SKIV2L2	74.351/38.577	13.074/12.637	56.464	12.855	-2.0522	639.9	495.03	2.0636	0.019528	0.98047	0.039056	0.067635	FALSE
ORC3_1	ORC3	18.588/2.0304	0/0	10.309	0	-3.4994	137.07	58.537	2.0636	0.019528	0.98047	0.039056	0.067635	FALSE
CON022_3	CON022	925.48/1135	1812.4/832.44	1030.2	1322.4	0.3599	21945	20049	2.0635	0.98047	0.01953	0.039061	0.067641	TRUE
SNX22_4	SNX22	515.57/319.78	630.82/532.32	417.68	581.57	0.4766	19166	6308.6	2.0635	0.98047	0.019535	0.039069	0.067654	TRUE
ABCF2_3	ABCF2	593.83/560.38	892.3/665	577.11	778.65	0.43149	559.44	9540.4	2.0634	0.98046	0.019536	0.039072	0.067657	TRUE
DNAJC24_1	DNAJC24	739.6/529.93	941.33/756.62	634.76	848.97	0.41893	21981	10777	2.0634	0.98046	0.019537	0.039074	0.06766	TRUE
SPOCK1_3	SPOCK1	409.91/510.64	782.81/486.51	460.28	634.66	0.46263	5073.1	7142.8	2.0634	0.98046	0.01954	0.039079	0.067667	TRUE
C20orf27_3	C20orf27	1194.5/1136	1449.6/1513.2	1165.3	1481.4	0.34606	1712.3	23481	2.0632	0.98045	0.019546	0.039091	0.067686	TRUE
CYP7B1_4	CYP7B1	1041.9/684.24	1367.9/879.83	863.07	1123.8	0.38052	63961	15976	2.0632	0.98045	0.019548	0.039096	0.067692	TRUE
ZNF222_4	ZNF222	834.5/727.89	583.43/489.67	781.19	536.55	-0.54113	5682.6	14060	2.0632	0.019548	0.98045	0.039096	0.067692	FALSE
CTAG1B_3	CTAG1B	34.241/56.85	0/17.375	45.546	8.6877	-2.2644	255.6	377.35	2.0631	0.019551	0.98045	0.039102	0.0677	FALSE
KTN1_3	KTN1	1006.7/837.53	1369.5/1018.8	922.1	1194.2	0.37265	14306	17391	2.063	0.98045	0.019554	0.039109	0.067711	TRUE
H2AFB2_2	H2AFB2	361/311.66	245.14/142.16	336.33	193.65	-0.79327	1216.9	4783.3	2.063	0.019557	0.98044	0.039113	0.067717	FALSE
SCN3B_3	SCN3B	138.92/111.67	78.444/20.535	125.3	49.489	-1.3227	371.26	1359.5	2.0629	0.019561	0.98044	0.039123	0.067732	FALSE
SLAMF1_2	SLAMF1	328.71/335.01	240.24/140.58	331.86	190.41	-0.79826	19.847	4702.3	2.0628	0.019566	0.98043	0.039131	0.067744	FALSE
ADAM12_4	ADAM12	882.43/1296.4	1165.2/1619.1	1089.4	1392.1	0.35347	85682	21538	2.0628	0.98043	0.019566	0.039132	0.067744	TRUE
SLC35F3_1	SLC35F3	1235.6/789.82	1039.4/1563.8	1012.7	1301.6	0.36173	99363	19612	2.0628	0.98043	0.019568	0.039136	0.06775	TRUE
GLOD5_3	GLOD5	1147.6/973.56	405.29/2310.9	1060.6	1358.1	0.35648	15136	20809	2.0627	0.98043	0.01957	0.03914	0.067756	TRUE
WDR45_1	WDR45	872.65/824.33	1975.8/236.94	848.49	1106.4	0.38247	1167.3	15631	2.0626	0.98043	0.019573	0.039146	0.067764	TRUE
INHBA_4	INHBA	1552.6/1290.3	1624.4/1936.6	1421.4	1780.5	0.32473	34393	30305	2.0626	0.98043	0.019573	0.039147	0.067764	TRUE
DIRAS3_4	DIRAS3	961.68/759.36	331.75/1909.7	860.52	1120.7	0.38078	20466	15916	2.0626	0.98043	0.019575	0.03915	0.067768	TRUE
PRPF38A_2	PRPF38A	106.64/91.367	8.1713/60.024	99.001	34.098	-1.5106	116.57	1008.1	2.0626	0.019575	0.98042	0.039151	0.067768	FALSE
USMG5_3	USMG5	720.03/576.63	570.35/292.22	648.33	431.29	-0.58696	10283	11073	2.0626	0.019577	0.98042	0.039154	0.067773	FALSE
ALDH6A1_4	ALDH6A1	1149.5/746.16	877.59/464.4	947.84	671	-0.49771	81345	18016	2.0626	0.019578	0.98042	0.039155	0.067773	FALSE
SGCE_3	SGCE	760.15/851.74	261.48/851.39	805.94	556.44	-0.53366	4195	14634	2.0625	0.019578	0.98042	0.039156	0.067773	FALSE
BACE2_3	BACE2	677.97/806.06	372.61/638.15	742.01	505.38	-0.55317	8203.7	13163	2.0625	0.01958	0.98042	0.03916	0.067777	FALSE
CALML6_4	CALML6	611.44/838.54	508.25/475.45	724.99	491.85	-0.5588	25788	12778	2.0625	0.01958	0.98042	0.039161	0.067777	FALSE
OR4F17_2	OR4F17	435.35/319.78	169.96/278.01	377.57	223.98	-0.75072	6677.4	5544.9	2.0625	0.019581	0.98042	0.039161	0.067777	FALSE
CCDC102B_4	CCDC102B	580.14/587.79	632.46/129.53	583.96	380.99	-0.61481	29.313	9685.7	2.0624	0.019584	0.98042	0.039169	0.067788	FALSE
GPR50_3	GPR50	981.24/1062.9	1273.1/1352.1	1022.1	1312.6	0.36062	3334	19845	2.0624	0.98041	0.019587	0.039174	0.067795	TRUE
KNG1_2	KNG1	809.06/481.2	1546/176.91	645.13	861.46	0.41663	53747	11003	2.0623	0.98041	0.019589	0.039179	0.067803	TRUE
SPINK5_1	SPINK5	1038/825.35	1145.6/1265.2	931.67	1205.4	0.37131	22607	17623	2.0622	0.98041	0.019592	0.039185	0.067812	TRUE
PITPNB_3	PITPNB	481.33/418.26	333.39/222.72	449.79	278.05	-0.69192	1988.9	6935.4	2.0622	0.019594	0.98041	0.039189	0.067817	FALSE
KCNH8_1	KCNH8	1229.7/1001	717.44/898.78	1115.4	808.11	-0.46439	26165	22198	2.0622	0.019596	0.9804	0.039192	0.067821	FALSE
HJURP_2	HJURP	70.438/101.52	173.23/118.47	85.978	145.85	0.75561	483	842.97	2.0621	0.98037	0.019628	0.039257	0.067912	TRUE
TTC19_3	TTC19	911.78/767.48	1385.8/805.59	839.63	1095.7	0.38364	10411	15422	2.0621	0.9804	0.0196	0.0392	0.067833	TRUE
MRGPRX3_4	MRGPRX3	1401.9/840.57	583.43/1042.5	1121.2	812.98	-0.46333	1.5755e+05	22349	2.0621	0.019601	0.9804	0.039202	0.067835	FALSE
OR6F1_1	OR6F1	839.39/1047.7	578.53/756.62	943.53	667.57	-0.49851	21691	17911	2.062	0.019605	0.9804	0.03921	0.067846	FALSE
UGT1A10_2	UGT1A10	173.16/308.62	192.84/58.445	240.89	125.64	-0.93357	9174.2	3124.3	2.062	0.019605	0.9804	0.03921	0.067846	FALSE
KRT4_1	KRT4	480.35/689.31	156.89/606.56	584.83	381.72	-0.61418	21833	9704.1	2.0618	0.019613	0.98039	0.039227	0.067873	FALSE
CDCA5_2	CDCA5	143.81/95.428	17.977/74.24	119.62	46.109	-1.3564	1170.5	1281.8	2.0618	0.019614	0.98039	0.039227	0.067873	FALSE
FYTTD1_1	FYTTD1	1081/870.02	1137.4/1377.4	975.52	1257.4	0.36589	22264	18693	2.0618	0.98039	0.019614	0.039229	0.067873	TRUE
ZXDB_4	ZXDB	648.62/732.97	498.45/431.23	690.79	464.84	-0.57051	3557.2	12011	2.0618	0.019615	0.98039	0.039229	0.067873	FALSE
TAX1BP1_4	TAX1BP1	443.17/572.57	52.296/592.34	507.87	322.32	-0.65433	8371.2	8100.9	2.0616	0.019625	0.98037	0.03925	0.067908	FALSE
USP18_3	USP18	604.59/463.94	415.1/270.11	534.27	342.6	-0.63951	9891.7	8643.5	2.0615	0.019625	0.98037	0.039251	0.067908	FALSE
PKD1L3_3	PKD1L3	914.72/535	1501.9/413.85	724.86	957.86	0.40163	72091	12775	2.0615	0.98037	0.019626	0.039253	0.067909	TRUE
SUSD5_4	SUSD5	971.46/1283.2	604.67/1031.5	1127.3	818.07	-0.46213	48590	22505	2.0615	0.019627	0.98037	0.039254	0.067909	FALSE
FADS1_1	FADS1	595.79/631.45	225.53/582.87	613.62	404.2	-0.60107	635.71	10320	2.0615	0.019627	0.98037	0.039254	0.067909	FALSE
EPCAM_3	EPCAM	641.77/707.59	307.24/597.08	674.68	452.16	-0.57631	2165.8	11653	2.0613	0.019636	0.98036	0.039272	0.067936	FALSE
CAPN15_1	CAPN15	904.93/1039.6	522.96/1984	972.24	1253.5	0.36619	9060.8	18613	2.0613	0.98036	0.019639	0.039279	0.067947	TRUE
ULK2_2	ULK2	762.1/1123.8	900.47/1536.9	942.96	1218.7	0.36974	65417	17897	2.0612	0.98036	0.019642	0.039284	0.067954	TRUE
PARS2_4	PARS2	32.284/39.592	8.1713/3.1592	35.938	5.6652	-2.4704	26.704	279.9	2.0611	0.019647	0.98035	0.039293	0.067969	FALSE
EZR_4	EZR	1157.3/1506.5	1093.3/2258.8	1331.9	1676.1	0.33132	60970	27877	2.0611	0.98035	0.019649	0.039298	0.067975	TRUE
ESAM_1	ESAM	507.74/836.51	94.787/805.59	672.13	450.19	-0.57716	54046	11596	2.061	0.019652	0.98035	0.039304	0.067985	FALSE
SERPINB12_3	SERPINB12	808.08/999.96	228.8/1042.5	904.02	635.66	-0.50743	18408	16955	2.061	0.019653	0.98035	0.039306	0.067986	FALSE
ZCWPW1_1	ZCWPW1	1149.5/1029.4	1104.8/1679.1	1089.5	1391.9	0.35319	7213.4	21539	2.061	0.98035	0.019654	0.039308	0.067988	TRUE
DMRT1_2	DMRT1	1169.1/1139	558.91/1121.5	1154.1	840.21	-0.45743	451.14	23192	2.0609	0.019656	0.98034	0.039313	0.067995	FALSE
PTRHD1_4	PTRHD1	927.44/880.17	218.99/1052	903.8	635.5	-0.50745	1117.2	16950	2.0609	0.019658	0.98034	0.039315	0.067998	FALSE
UBR5_3	UBR5	347.3/296.43	519.69/401.21	321.87	460.45	0.51524	1293.6	4522.2	2.0608	0.98034	0.019659	0.039319	0.068003	TRUE
LOC650293_2	LOC650293	578.18/300.5	57.199/483.35	439.34	270.28	-0.69885	38554	6729.9	2.0608	0.01966	0.98034	0.03932	0.068003	FALSE
THRA_3	THRA	475.46/583.73	205.92/472.29	529.6	339.11	-0.64163	5861.7	8546.9	2.0605	0.019677	0.98032	0.039353	0.068059	FALSE
PIK3R6_3	PIK3R6	465.67/796.92	482.1/1206.8	631.3	844.45	0.41912	54862	10702	2.0604	0.98032	0.019678	0.039356	0.068063	TRUE
F11_3	F11	1512.5/1663.9	1773.2/2173.5	1588.2	1973.3	0.31309	11465	34944	2.0604	0.98032	0.019681	0.039361	0.06807	TRUE
ANKRD18B_2	ANKRD18B	194.68/169.54	27.782/529.16	182.11	278.47	0.60999	316.19	2187.5	2.0603	0.98031	0.019687	0.039374	0.06809	TRUE
DTNB_2	DTNB	736.67/413.18	650.43/97.934	574.92	374.18	-0.61828	52321	9494.2	2.0602	0.01969	0.98031	0.039381	0.068101	FALSE
GOLGA4_4	GOLGA4	410.89/773.57	560.55/1033	592.23	796.8	0.42743	65770	9861.6	2.06	0.9803	0.019701	0.039401	0.068134	TRUE
OR2J3_1	OR2J3	688.73/1008.1	580.16/1631.7	848.4	1105.9	0.38204	50993	15629	2.0599	0.9803	0.019702	0.039404	0.068137	TRUE
ALDH2_2	ALDH2	461.76/607.08	810.59/641.31	534.42	725.95	0.44118	10559	8646.7	2.0597	0.98029	0.019713	0.039426	0.068174	TRUE
CAPZB_4	CAPZB	725.9/324.86	488.64/183.23	525.38	335.94	-0.64363	80418	8460	2.0597	0.019715	0.98029	0.039429	0.068179	FALSE
MAGEA1_1	MAGEA1	1065.4/870.02	403.66/971.44	967.7	687.55	-0.49248	19083	18501	2.0596	0.019719	0.98028	0.039438	0.068191	FALSE
LAMTOR3_1	LAMTOR3	204.47/300.5	165.06/102.67	252.48	133.87	-0.91035	4610.8	3317.3	2.0595	0.019721	0.98028	0.039442	0.068197	FALSE
NCAN_3	NCAN	1228.8/938.03	444.52/1119.9	1083.4	782.22	-0.4694	42260	21385	2.0595	0.019724	0.98028	0.039448	0.068207	FALSE
CHRD_2	CHRD	613.4/606.07	387.32/415.43	609.73	401.37	-0.602	26.881	10236	2.0594	0.019728	0.98027	0.039455	0.068217	FALSE
KIAA1161_1	KIAA1161	188.81/282.22	26.148/217.98	235.52	122.07	-0.94253	4362.6	3035.7	2.0593	0.019732	0.98027	0.039464	0.068231	FALSE
ERF_1	ERF	619.27/378.66	271.29/360.14	498.97	315.72	-0.65865	28945	7919.6	2.0592	0.019738	0.98026	0.039477	0.068251	FALSE
ARHGEF12_4	ARHGEF12	704.38/497.44	261.48/527.58	600.91	394.53	-0.60576	21412	10047	2.059	0.019748	0.98025	0.039496	0.068284	FALSE
IAH1_4	IAH1	337.52/380.7	457.59/557.59	359.11	507.59	0.49809	932.21	5200.9	2.0589	0.98025	0.01975	0.039499	0.068287	TRUE
RECQL4_1	RECQL4	505.79/476.12	285.99/333.29	490.95	309.64	-0.66327	439.93	7757.3	2.0586	0.019767	0.98023	0.039534	0.068346	FALSE
DPY19L2_3	DPY19L2	1355.9/842.61	2103.3/702.91	1099.3	1403.1	0.35179	1.3175e+05	21788	2.0583	0.98022	0.019779	0.039558	0.068386	TRUE
MIXL1_4	MIXL1	356.1/435.52	196.11/279.59	395.81	237.85	-0.73235	3153.1	5889.6	2.0583	0.019781	0.98022	0.039561	0.06839	FALSE
PACSIN1_2	PACSIN1	874.61/705.55	974.01/1097.8	790.08	1035.9	0.3904	14289	14266	2.0582	0.98022	0.019785	0.03957	0.068403	TRUE
UBOX5_2	UBOX5	771.88/1055.8	774.64/513.36	913.84	644	-0.50422	40302	17191	2.058	0.019794	0.98021	0.039588	0.068432	FALSE
KAT6B_3	KAT6B	1005.7/663.93	879.23/281.17	834.82	580.2	-0.52416	58403	15309	2.0579	0.019802	0.9802	0.039603	0.068458	FALSE
MRPL14_4	MRPL14	461.76/446.68	83.347/480.19	454.22	281.77	-0.68694	113.69	7022.9	2.0578	0.019803	0.9802	0.039606	0.068461	FALSE
DNAJC12_4	DNAJC12	43.046/52.79	8.1713/11.057	47.918	9.6142	-2.2044	47.475	402.33	2.0577	0.019809	0.98019	0.039619	0.068481	FALSE
ADAM28_2	ADAM28	634.92/944.12	599.77/1470.6	789.52	1035.2	0.3904	47803	14253	2.0577	0.98019	0.01981	0.03962	0.068481	TRUE
PSMA1_1	PSMA1	131.09/248.72	63.736/118.47	189.91	91.102	-1.0516	6918.1	2307.5	2.0577	0.019811	0.98019	0.039623	0.068486	FALSE
TMEM70_4	TMEM70	764.06/907.58	692.92/469.14	835.82	581.03	-0.52382	10299	15333	2.0576	0.019812	0.98019	0.039624	0.068487	FALSE
CON026_1	CON026	466.65/1036.5	343.19/683.96	751.58	513.58	-0.54846	1.6237e+05	13381	2.0575	0.019819	0.98018	0.039639	0.06851	FALSE
EID2B_1	EID2B	660.36/887.27	413.47/649.21	773.82	531.34	-0.54151	25745	13890	2.0574	0.019825	0.98018	0.039649	0.068526	FALSE
DAZ4_2	DAZ4	761.12/936	364.44/818.22	848.56	591.33	-0.52032	15291	15633	2.0573	0.019827	0.98017	0.039655	0.068535	FALSE
TAF4B_4	TAF4B	621.23/888.29	732.15/300.12	754.76	516.13	-0.54739	35661	13454	2.0573	0.019829	0.98017	0.039658	0.068539	FALSE
TARBP2_3	TARBP2	34.241/51.775	0/15.796	43.008	7.8979	-2.3062	153.72	351.01	2.0573	0.01983	0.98017	0.03966	0.068542	FALSE
WHAMM_1	WHAMM	995.92/1283.2	1010/647.63	1139.6	828.8	-0.45891	41265	22818	2.0572	0.019832	0.98017	0.039665	0.068547	FALSE
OR9K2_1	OR9K2	415.78/815.2	150.35/661.84	615.49	406.1	-0.5987	79766	10360	2.0572	0.019834	0.98017	0.039668	0.068552	FALSE
RNPC3_2	RNPC3	205.44/99.488	112.76/20.535	152.47	66.649	-1.1818	5613.4	1744.8	2.0571	0.019837	0.98016	0.039674	0.06856	FALSE
OR8B12_4	OR8B12	1066.4/1104.5	880.86/1892.3	1085.4	1386.6	0.35298	728.4	21437	2.0569	0.98015	0.019848	0.039696	0.068596	TRUE
RP1L1_4	RP1L1	626.12/434.5	209.18/1232.1	530.31	720.63	0.44171	18359	8561.6	2.0569	0.98015	0.019849	0.039699	0.0686	TRUE
OVOL3_3	OVOL3	191.75/363.44	6.537/296.96	277.59	151.75	-0.86699	14738	3743.8	2.0568	0.019854	0.98015	0.039709	0.068616	FALSE
FGF8_1	FGF8	557.64/351.25	382.42/181.65	454.45	282.03	-0.6863	21297	7027.3	2.0567	0.019857	0.98014	0.039714	0.068623	FALSE
HYAL4_4	HYAL4	725.9/750.22	460.86/544.96	738.06	502.91	-0.55254	295.7	13073	2.0567	0.01986	0.98014	0.039719	0.068631	FALSE
MIIP_2	MIIP	800.26/546.17	835.1/67.922	673.21	451.51	-0.57525	32280	11620	2.0566	0.019861	0.98014	0.039722	0.068634	FALSE
OXSM_3	OXSM	240.66/278.16	96.421/663.42	259.41	379.92	0.5487	703.03	3433.9	2.0565	0.98013	0.019867	0.039734	0.068653	TRUE
DAP3_3	DAP3	545.9/207.1	908.64/150.06	376.5	529.35	0.49049	57392	5524.9	2.0565	0.98013	0.019869	0.039738	0.068659	TRUE
CHFR_1	CHFR	796.34/796.92	392.22/1694.9	796.63	1043.6	0.38909	0.16779	14417	2.0565	0.98013	0.01987	0.039739	0.068659	TRUE
PCDHGA11_2	PCDHGA11	848.19/1111.6	127.47/1268.4	979.91	697.94	-0.48896	34700	18801	2.0564	0.019871	0.98013	0.039741	0.068661	FALSE
RBM19_3	RBM19	480.35/428.41	428.17/135.84	454.38	282.01	-0.68622	1348.9	7026	2.0564	0.019872	0.98013	0.039744	0.068664	FALSE
COL9A1_1	COL9A1	1498.8/1329.9	1181.6/933.53	1414.3	1057.5	-0.41905	14259	30110	2.0561	0.019886	0.98011	0.039771	0.06871	FALSE
NXT1_3	NXT1	121.31/90.352	246.77/101.09	105.83	173.93	0.71147	479.21	1097.1	2.056	0.9801	0.019904	0.039809	0.068762	TRUE
NXPH2_4	NXPH2	994.94/468	1751.9/178.49	731.47	965.21	0.39956	1.3883e+05	12924	2.056	0.98011	0.019891	0.039781	0.068725	TRUE
PHAX_4	PHAX	225.01/219.28	52.296/173.75	222.15	113.03	-0.96863	16.419	2817.8	2.056	0.019893	0.98011	0.039786	0.068732	FALSE
SRRM4_4	SRRM4	255.34/310.65	545.84/274.85	282.99	410.34	0.53449	1529.5	3837	2.0559	0.9801	0.019895	0.039791	0.068739	TRUE
CBWD3_3	CBWD3	130.11/171.57	53.93/77.4	150.84	65.665	-1.1876	859.12	1721.2	2.0559	0.019898	0.9801	0.039796	0.068746	FALSE
FAM212A_2	FAM212A	921.57/735	532.77/617.62	828.28	575.19	-0.52531	17404	15156	2.0558	0.0199	0.9801	0.0398	0.068751	FALSE
SP7_4	SP7	405.02/661.9	315.41/369.62	533.46	342.52	-0.6377	32994	8626.8	2.0558	0.019901	0.9801	0.039802	0.068753	FALSE
CDX1_1	CDX1	337.52/143.14	688.02/22.114	240.33	355.07	0.56115	18891	3115	2.0558	0.9801	0.019902	0.039804	0.068755	TRUE
LOC200726_1	LOC200726	418.72/590.84	447.79/930.37	504.78	689.08	0.44826	14813	8037.8	2.0557	0.98009	0.019905	0.039811	0.068764	TRUE
UGP2_1	UGP2	510.68/536.02	464.13/205.35	523.35	334.74	-0.64319	321.11	8418.1	2.0557	0.019906	0.98009	0.039811	0.068764	FALSE
OR8B2_4	OR8B2	434.37/653.78	428.17/273.27	544.07	350.72	-0.63202	24071	8847.1	2.0557	0.019907	0.98009	0.039815	0.068768	FALSE
SLFN11_2	SLFN11	664.27/526.88	967.48/633.41	595.58	800.44	0.4259	9437.9	9933	2.0556	0.98009	0.019911	0.039822	0.06878	TRUE
TBX15_4	TBX15	751.34/530.94	513.16/339.61	641.14	426.38	-0.58736	24288	10916	2.0555	0.019916	0.98008	0.039832	0.068795	FALSE
WDR5_2	WDR5	149.68/719.77	253.31/281.17	434.72	267.24	-0.69991	1.625e+05	6639.7	2.0554	0.019918	0.98008	0.039836	0.068799	FALSE
EXT2_3	EXT2	663.29/709.62	287.63/636.57	686.45	462.1	-0.56994	1072.9	11914	2.0554	0.019918	0.98008	0.039836	0.068799	FALSE
BRICD5_3	BRICD5	1208.2/1074.1	1621.2/1282.6	1141.1	1451.9	0.3472	8997.1	22859	2.0554	0.98008	0.01992	0.03984	0.068804	TRUE
MFSD6_4	MFSD6	661.34/554.29	321.95/478.61	607.81	400.28	-0.60139	5729.2	10195	2.0554	0.019921	0.98008	0.039841	0.068805	FALSE
HBD_2	HBD	761.12/664.95	1361.3/524.42	713.04	942.88	0.4026	4624.9	12508	2.0551	0.98006	0.019935	0.03987	0.068853	TRUE
H3F3C_4	H3F3C	1354/761.39	1014.9/508.63	1057.7	761.75	-0.47299	1.7558e+05	20737	2.0551	0.019935	0.98006	0.039871	0.068853	FALSE
MYLK_4	MYLK	1199.4/1438.5	1828.7/1491.1	1319	1659.9	0.33149	28588	27529	2.055	0.98006	0.019938	0.039877	0.068861	TRUE
MIER3_4	MIER3	17.61/25.38	0/4.7387	21.495	2.3694	-2.739	30.188	146.68	2.055	0.019941	0.98006	0.039882	0.068869	FALSE
ARL5A_1	ARL5A	1173/1206	2224.2/792.95	1189.5	1508.6	0.34256	546.19	24110	2.0549	0.98005	0.019946	0.039892	0.068885	TRUE
OR10H2_3	OR10H2	390.34/502.52	406.93/145.32	446.43	276.13	-0.69113	6291.4	6869.2	2.0548	0.019947	0.98005	0.039895	0.068888	FALSE
RPL27_2	RPL27	20.544/260.9	4.9028/113.73	140.72	59.316	-1.2325	28886	1575.8	2.0548	0.019952	0.98005	0.039903	0.068901	FALSE
SCAI_1	SCAI	413.82/566.47	589.97/751.88	490.15	670.92	0.45213	11651	7741	2.0546	0.98004	0.019957	0.039914	0.068918	TRUE
FEN1_1	FEN1	64.568/141.11	11.44/61.604	102.84	36.522	-1.4686	2929.4	1057.9	2.0546	0.01996	0.98004	0.039921	0.068928	FALSE
ZNF623_3	ZNF623	697.53/441.61	576.89/164.28	569.57	370.58	-0.61872	32749	9381.1	2.0544	0.019966	0.98003	0.039932	0.068947	FALSE
DEFB104B_4	DEFB104B	735.69/559.37	725.61/137.42	647.53	431.52	-0.58442	15544	11056	2.0544	0.019969	0.98003	0.039937	0.068953	FALSE
PRMT1_2	PRMT1	42.067/23.349	6.537/3.1592	32.708	4.8481	-2.5271	175.18	248.6	2.0542	0.019977	0.98002	0.039953	0.06898	FALSE
GLRA1_4	GLRA1	178.05/152.28	89.884/60.024	165.17	74.954	-1.1294	332.15	1931.8	2.0542	0.019977	0.98002	0.039955	0.068981	FALSE
GTF2A2_1	GTF2A2	114.46/119.79	86.615/3.1592	117.13	44.887	-1.3642	14.205	1247.9	2.0541	0.019982	0.98002	0.039964	0.068994	FALSE
LMO2_1	LMO2	1759/1600.9	1183.2/1380.6	1680	1281.9	-0.38991	12489	37560	2.0541	0.019982	0.98002	0.039964	0.068994	FALSE
PCGF6_2	PCGF6	257.29/216.23	189.57/56.865	236.76	123.22	-0.93665	842.97	3056.3	2.0541	0.019984	0.98002	0.039969	0.069	FALSE
MFAP3_1	MFAP3	487.2/470.03	204.28/1108.9	478.61	656.57	0.45528	147.33	7508.8	2.0537	0.98	0.020002	0.040005	0.069061	TRUE
CON017_2	CON017	370.78/301.51	134.01/254.31	336.14	194.16	-0.78871	2399	4780	2.0537	0.020004	0.98	0.040008	0.069065	FALSE
RPGRIP1L_2	RPGRIP1L	454.91/959.35	50.662/906.68	707.13	478.67	-0.56197	1.2723e+05	12376	2.0537	0.020004	0.98	0.040009	0.069065	FALSE
MUSTN1_4	MUSTN1	0.97831/19.289	0/0	10.133	0	-3.4768	167.63	57.297	2.0536	0.020007	0.97999	0.040014	0.069072	FALSE
FNBP1L_3	FNBP1L	1010.6/637.54	346.46/797.69	824.06	572.08	-0.52578	69585	15057	2.0536	0.020007	0.97999	0.040015	0.069072	FALSE
RCCD1_3	RCCD1	1279.6/996.91	696.19/960.39	1138.3	828.29	-0.45816	39963	22785	2.0536	0.020009	0.97999	0.040018	0.069075	FALSE
C4orf3_3	C4orf3	583.07/728.9	374.24/502.31	655.99	438.28	-0.58074	10634	11241	2.0534	0.020015	0.97998	0.040031	0.069096	FALSE
ZNF784_1	ZNF784	681.88/454.8	1278/255.89	568.34	766.94	0.4317	25782	9355.3	2.0533	0.97998	0.020024	0.040047	0.069124	TRUE
IL37_1	IL37	909.83/1281.2	480.47/1105.7	1095.5	793.09	-0.46553	68947	21692	2.0532	0.020025	0.97997	0.04005	0.069127	FALSE
LARP1B_3	LARP1B	1806/1758.3	1215.9/3175	1782.1	2195.4	0.30074	1135.4	40520	2.0532	0.97997	0.020029	0.040057	0.069137	TRUE
CMYA5_3	CMYA5	1385.3/911.64	2539.6/380.68	1148.5	1460.2	0.34615	1.1217e+05	23047	2.0531	0.97997	0.02003	0.04006	0.06914	TRUE
METTL11B_4	METTL11B	568.4/682.21	709.27/963.54	625.3	836.41	0.41907	6476.2	10572	2.0531	0.97997	0.02003	0.04006	0.06914	TRUE
PRSS57_4	PRSS57	1040.9/823.32	567.09/751.88	932.12	659.48	-0.49854	23675	17634	2.0531	0.020031	0.97997	0.040062	0.069142	FALSE
SLC5A10_2	SLC5A10	529.26/363.44	176.5/375.94	446.35	276.22	-0.69038	13749	6867.6	2.053	0.020038	0.97996	0.040076	0.069165	FALSE
ERGIC1_3	ERGIC1	542.96/738.04	263.11/589.18	640.5	426.15	-0.58671	19028	10902	2.0529	0.020041	0.97996	0.040082	0.069172	FALSE
PADI2_4	PADI2	817.87/1041.6	1925.1/478.61	929.72	1201.9	0.37007	25025	17575	2.0529	0.97996	0.020041	0.040082	0.069172	TRUE
NCAM1_1	NCAM1	1090.8/927.88	1358.1/86.877	1009.3	722.47	-0.48185	13273	19529	2.0529	0.020044	0.97996	0.040087	0.069179	FALSE
OR3A2_4	OR3A2	309.15/315.72	145.45/750.3	312.43	447.87	0.51815	21.634	4353.7	2.0527	0.97995	0.020052	0.040104	0.069207	TRUE
SCN5A_4	SCN5A	757.21/779.66	661.87/393.32	768.44	527.59	-0.54164	252.08	13767	2.0527	0.020053	0.97995	0.040105	0.069207	FALSE
ABHD5_3	ABHD5	486.22/776.62	253.31/1434.3	631.42	843.78	0.4177	42166	10705	2.0526	0.97994	0.020057	0.040114	0.069221	TRUE
DUS2_1	DUS2	498.94/525.87	519.69/876.67	512.4	698.18	0.44558	362.61	8193.5	2.0524	0.97993	0.020066	0.040132	0.069249	TRUE
TOX3_1	TOX3	927.44/673.07	1006.7/99.514	800.25	553.11	-0.53209	32351	14502	2.0523	0.020069	0.97993	0.040138	0.069258	FALSE
XRN2_3	XRN2	73.373/146.19	67.004/14.216	109.78	40.61	-1.4127	2650.9	1149.4	2.0522	0.020073	0.97993	0.040146	0.06927	FALSE
THEMIS2_2	THEMIS2	841.34/973.56	699.46/579.71	907.45	639.58	-0.50403	8741	17037	2.0522	0.020074	0.97993	0.040149	0.069274	FALSE
HIP1R_1	HIP1R	1064.4/917.73	1733.9/815.06	991.06	1274.5	0.36256	10756	19076	2.0522	0.97992	0.020077	0.040153	0.06928	TRUE
BTBD9_2	BTBD9	1970.3/2085.2	884.13/4069	2027.8	2476.6	0.28833	6599	47834	2.0521	0.97992	0.02008	0.040161	0.069292	TRUE
SMNDC1_3	SMNDC1	995.92/610.13	433.08/677.64	803.02	555.36	-0.53122	74417	14566	2.0521	0.020081	0.97992	0.040162	0.069292	FALSE
CORO2A_3	CORO2A	601.66/381.71	165.06/456.5	491.68	310.78	-0.66014	24189	7772.1	2.052	0.020084	0.97992	0.040167	0.069299	FALSE
SPTBN2_2	SPTBN2	784.6/739.06	258.21/786.63	761.83	522.42	-0.54339	1037.3	13615	2.0518	0.020097	0.9799	0.040194	0.069343	FALSE
MEPCE_2	MEPCE	96.852/146.19	13.074/82.138	121.52	47.606	-1.3338	1216.9	1307.7	2.0517	0.020097	0.9799	0.040194	0.069343	FALSE
IGSF23_3	IGSF23	672.1/733.98	1325.4/535.48	703.04	930.43	0.40379	1914.7	12284	2.0516	0.9799	0.020102	0.040205	0.06936	TRUE
C1orf198_3	C1orf198	546.87/428.41	171.6/443.86	487.64	307.73	-0.66243	7017	7690.4	2.0516	0.020106	0.97989	0.040212	0.069371	FALSE
KCNJ14_1	KCNJ14	97.831/60.911	8.1713/39.49	79.371	23.83	-1.6946	681.53	761.72	2.0514	0.020115	0.97988	0.040231	0.069401	FALSE
LRRC19_2	LRRC19	171.2/266.99	3.2685/650.79	219.1	327.03	0.57567	4587.9	2768.6	2.0512	0.97988	0.020124	0.040248	0.069429	TRUE
CDK2_2	CDK2	461.76/393.89	294.17/230.62	427.83	262.39	-0.70318	2303.1	6505.3	2.0511	0.020127	0.97987	0.040255	0.06944	FALSE
ESCO1_2	ESCO1	547.85/634.49	326.85/448.6	591.17	387.73	-0.60726	3753.2	9839	2.051	0.020132	0.97987	0.040263	0.069453	FALSE
MOGAT3_1	MOGAT3	573.29/525.87	661.87/48.967	549.58	355.42	-0.62737	1124.4	8961.8	2.051	0.020135	0.97986	0.04027	0.069464	FALSE
GPER1_2	GPER1	496/476.12	480.47/132.68	486.06	306.58	-0.66316	197.59	7658.6	2.0509	0.020136	0.97986	0.040272	0.069466	FALSE
TMEM2_1	TMEM2	674.05/878.14	60.467/1976.1	776.1	1018.3	0.39136	20825	13943	2.0509	0.97986	0.02014	0.04028	0.069477	TRUE
CEACAM21_1	CEACAM21	197.62/163.45	135.64/34.751	180.53	85.197	-1.0745	583.9	2163.4	2.0507	0.020148	0.97985	0.040296	0.069504	FALSE
CHI3L1_1	CHI3L1	688.73/889.3	560.55/1506.9	789.02	1033.7	0.38931	20115	14241	2.0507	0.97985	0.02015	0.040299	0.069506	TRUE
CAMKMT_4	CAMKMT	382.52/550.23	84.981/1197.3	466.37	641.15	0.45833	14064	7264.1	2.0507	0.97985	0.02015	0.040299	0.069506	TRUE
TLR10_4	TLR10	798.3/839.56	1519.9/619.2	818.93	1069.5	0.38475	851.22	14937	2.0504	0.97984	0.020161	0.040322	0.069543	TRUE
KIAA0101_4	KIAA0101	596.77/455.82	534.4/140.58	526.29	337.49	-0.63949	9933.3	8478.8	2.0504	0.020163	0.97984	0.040325	0.069546	FALSE
PRDM13_4	PRDM13	1145.6/739.06	565.45/770.84	942.33	668.14	-0.49544	82638	17882	2.0504	0.020163	0.97984	0.040325	0.069546	FALSE
RNASET2_2	RNASET2	1258.1/897.43	813.86/743.98	1077.8	778.92	-0.46798	65044	21243	2.0504	0.020163	0.97984	0.040326	0.069546	FALSE
TNFAIP6_2	TNFAIP6	812.97/490.34	851.45/18.955	651.65	435.2	-0.58133	52048	11146	2.0502	0.02017	0.97983	0.04034	0.069569	FALSE
PNMAL2_3	PNMAL2	850.15/712.66	733.78/342.77	781.41	538.27	-0.5369	9451.5	14065	2.0501	0.020179	0.97982	0.040359	0.069599	FALSE
NDUFS3_3	NDUFS3	567.42/490.34	1104.8/331.71	528.88	718.23	0.4408	2970.9	8532.1	2.05	0.97982	0.020182	0.040365	0.069608	TRUE
STBD1_3	STBD1	179.03/214.2	24.514/167.44	196.62	95.975	-1.027	618.61	2411.8	2.0499	0.020185	0.97981	0.040371	0.069617	FALSE
SVIL_4	SVIL	665.25/996.91	259.85/1908.1	831.08	1084	0.38289	55001	15221	2.0499	0.97981	0.020186	0.040372	0.069618	TRUE
DOCK1_2	DOCK1	543.94/614.19	241.87/514.94	579.06	378.41	-0.61247	2467.5	9581.8	2.0499	0.020187	0.97981	0.040375	0.06962	FALSE
EQTN_2	EQTN	863.85/979.66	768.1/1615.9	921.75	1192	0.37059	6705.9	17382	2.0498	0.97981	0.02019	0.040381	0.069628	TRUE
GIGYF2_1	GIGYF2	801.23/944.12	393.85/1873.4	872.68	1133.6	0.37703	10209	16205	2.0498	0.97981	0.02019	0.040381	0.069628	TRUE
MICAL3_3	MICAL3	1027.2/941.08	341.56/1063.1	984.15	702.31	-0.48619	3710.5	18906	2.0498	0.020193	0.97981	0.040385	0.069634	FALSE
CCNB1IP1_2	CCNB1IP1	374.69/411.15	60.467/412.27	392.92	236.37	-0.73078	664.62	5834.7	2.0495	0.020206	0.97979	0.040412	0.069679	FALSE
LIPM_2	LIPM	735.69/502.52	83.347/736.09	619.1	409.72	-0.59437	27184	10438	2.0495	0.020209	0.97979	0.040418	0.069687	FALSE
RBM20_4	RBM20	948.96/608.1	648.8/423.33	778.53	536.06	-0.53751	58093	13999	2.0493	0.020217	0.97978	0.040435	0.069715	FALSE
GFI1_3	GFI1	1818.7/1787.7	1246.9/3190.8	1803.2	2218.8	0.29909	478.33	41137	2.0493	0.97978	0.020218	0.040436	0.069716	TRUE
PLSCR5_3	PLSCR5	1280.6/794.89	1843.4/815.06	1037.7	1329.3	0.35685	1.1796e+05	20236	2.0492	0.97978	0.020224	0.040447	0.069733	TRUE
LMOD2_4	LMOD2	274.9/495.41	284.36/176.91	385.16	230.64	-0.73733	24312	5687.8	2.0489	0.020237	0.97976	0.040474	0.069777	FALSE
GSTA2_3	GSTA2	391.32/248.72	112.76/252.73	320.02	182.75	-0.80494	10168	4489.2	2.0488	0.020239	0.97976	0.040477	0.069782	FALSE
CORO1C_1	CORO1C	669.16/570.54	594.87/225.88	619.85	410.37	-0.59379	4863.7	10454	2.0487	0.020244	0.97976	0.040488	0.069798	FALSE
GPS2_2	GPS2	361/137.05	679.85/52.126	249.02	365.99	0.55367	25076	3259.4	2.0487	0.97976	0.020245	0.04049	0.0698	TRUE
ZNF488_1	ZNF488	1082/1071	1313.9/1435.8	1076.5	1374.9	0.35266	60.347	21211	2.0487	0.97975	0.020246	0.040492	0.069803	TRUE
RAX_3	RAX	499.92/393.89	364.44/189.55	446.9	276.99	-0.68814	5620.4	6878.5	2.0487	0.020247	0.97975	0.040494	0.069805	FALSE
NUTM2F_1	NUTM2F	120.33/116.75	67.004/315.92	118.54	191.46	0.68708	6.4274	1267.1	2.0486	0.97974	0.02026	0.040521	0.069847	TRUE
DUSP12_2	DUSP12	454.91/288.31	299.07/142.16	371.61	220.62	-0.74962	13878	5433.5	2.0485	0.020256	0.97974	0.040512	0.069834	FALSE
ADAT3_2	ADAT3	98.809/68.018	44.125/7.8979	83.413	26.011	-1.6439	474.06	811.22	2.0483	0.020264	0.97974	0.040529	0.06986	FALSE
CFDP1_2	CFDP1	768.95/583.73	1310.7/484.93	676.34	897.8	0.40812	17153	11690	2.0483	0.97973	0.020265	0.04053	0.069861	TRUE
OPALIN_4	OPALIN	739.6/1056.8	661.87/603.4	898.21	632.64	-0.505	50311	16815	2.048	0.020281	0.97972	0.040561	0.069913	FALSE
PON1_4	PON1	806.13/717.74	431.44/614.46	761.93	522.95	-0.54212	3906.3	13618	2.0479	0.020284	0.97972	0.040568	0.069922	FALSE
SMURF2_3	SMURF2	272.95/387.8	142.18/238.52	330.37	190.35	-0.79226	6595.7	4675.4	2.0479	0.020287	0.97971	0.040573	0.06993	FALSE
MC2R_2	MC2R	218.16/504.55	390.59/628.67	361.36	509.63	0.49487	41008	5242.6	2.0478	0.97971	0.020288	0.040576	0.069934	TRUE
ARMCX5-GPRASP2_1	ARMCX5-GPRASP2	450.02/707.59	830.2/728.19	578.8	779.19	0.42827	33170	9576.3	2.0478	0.97971	0.020292	0.040584	0.069944	TRUE
DNAJC14_3	DNAJC14	1134.8/1165.4	1193/484.93	1150.1	838.97	-0.45465	468.11	23090	2.0478	0.020292	0.97971	0.040584	0.069944	FALSE
APIP_3	APIP	830.58/825.35	871.06/1288.9	827.97	1080	0.38298	13.709	15148	2.0477	0.97971	0.020293	0.040586	0.069945	TRUE
NEURL1B_1	NEURL1B	510.68/411.15	390.59/184.81	460.91	287.7	-0.67806	4952.7	7155.4	2.0477	0.020295	0.97971	0.040589	0.06995	FALSE
HIST1H3G_1	HIST1H3G	623.18/988.79	230.43/886.15	805.99	558.29	-0.52896	66835	14635	2.0475	0.020303	0.9797	0.040606	0.069976	FALSE
NOG_1	NOG	610.46/648.7	843.27/838.76	629.58	841.02	0.41716	731.17	10665	2.0473	0.97969	0.020312	0.040624	0.070006	TRUE
ADIPOR1_2	ADIPOR1	666.23/774.59	534.4/445.44	720.41	489.92	-0.55532	5871	12674	2.0473	0.020313	0.97969	0.040626	0.070009	FALSE
PRR35_2	PRR35	803.19/933.97	697.83/519.68	868.58	608.75	-0.51209	8551.9	16107	2.0473	0.020317	0.97968	0.040633	0.070019	FALSE
TRIM62_2	TRIM62	528.29/515.71	307.24/361.72	522	334.48	-0.64058	79.017	8390.4	2.0472	0.020321	0.97968	0.040641	0.070032	FALSE
MMP13_2	MMP13	388.39/397.95	325.22/774	393.17	549.61	0.4822	45.746	5839.5	2.0471	0.97968	0.020322	0.040644	0.070036	TRUE
KAZN_2	KAZN	705.36/569.52	627.55/221.14	637.44	424.35	-0.58591	9226.3	10836	2.0471	0.020323	0.97968	0.040647	0.070038	FALSE
C17orf62_1	C17orf62	452.96/293.39	374.24/69.502	373.17	221.87	-0.74748	12731	5462.6	2.0471	0.020324	0.97968	0.040648	0.070039	FALSE
TBC1D3C_2	TBC1D3C	318.93/168.52	498.45/219.56	243.72	359	0.55685	11311	3171.3	2.0471	0.97968	0.020325	0.04065	0.070039	TRUE
C11orf57_3	C11orf57	328.71/350.24	715.8/247.99	339.48	481.9	0.50417	231.73	4840.5	2.0471	0.97967	0.020325	0.040651	0.070039	TRUE
AKR1B10_2	AKR1B10	937.22/882.2	612.84/671.32	909.71	642.08	-0.50198	1513.7	17092	2.0471	0.020326	0.97967	0.040651	0.070039	FALSE
RAB1B_4	RAB1B	224.03/184.76	158.52/44.228	204.4	101.38	-1.0046	771.01	2534.1	2.047	0.020327	0.97967	0.040654	0.070043	FALSE
UBQLNL_3	UBQLNL	582.09/927.88	106.23/928.79	754.99	517.51	-0.54399	59785	13459	2.047	0.020329	0.97967	0.040658	0.070048	FALSE
SLC22A6_1	SLC22A6	557.64/671.04	205.92/606.56	614.34	406.24	-0.59551	6430.1	10335	2.047	0.020331	0.97967	0.040662	0.070054	FALSE
DCAF16_2	DCAF16	889.28/840.57	905.38/1342.6	864.93	1124	0.37762	1186.2	16021	2.0469	0.97967	0.020334	0.040668	0.070062	TRUE
CKMT1A_4	CKMT1A	730.8/430.44	521.33/238.52	580.62	379.92	-0.61058	45107	9614.7	2.0468	0.02034	0.97966	0.04068	0.070081	FALSE
SCGB3A2_3	SCGB3A2	1160.3/976.61	907.01/636.57	1068.4	771.79	-0.46871	16866	21008	2.0467	0.020343	0.97966	0.040686	0.07009	FALSE
PMP22_4	PMP22	468.61/588.81	601.4/834.02	528.71	717.71	0.44021	7223.9	8528.6	2.0466	0.97965	0.020349	0.040699	0.070111	TRUE
ZNF320_2	ZNF320	1280.6/807.07	880.86/622.36	1043.8	751.61	-0.47331	1.1212e+05	20389	2.0466	0.02035	0.97965	0.0407	0.070111	FALSE
CDCA7L_2	CDCA7L	1448.9/1744.1	1199.5/2761.1	1596.5	1980.3	0.31067	43577	35179	2.0465	0.97965	0.020354	0.040708	0.070123	TRUE
CRB3_1	CRB3	1361.8/1521.8	1431.6/732.93	1441.8	1082.3	-0.41347	12794	30863	2.0465	0.020355	0.97964	0.04071	0.070125	FALSE
ROR2_1	ROR2	714.16/1069	212.45/1042.5	891.58	627.49	-0.50609	62951	16656	2.0463	0.020365	0.97964	0.04073	0.070157	FALSE
DNAJB4_4	DNAJB4	349.26/516.73	173.23/360.14	432.99	266.69	-0.69712	14024	6605.9	2.0462	0.02037	0.97963	0.040741	0.070175	FALSE
NSDHL_2	NSDHL	559.59/552.26	86.615/634.99	555.93	360.8	-0.62228	26.867	9094.5	2.0461	0.020375	0.97963	0.04075	0.070189	FALSE
GRIA4_3	GRIA4	736.67/1058.8	1204.4/1121.5	897.75	1163	0.37306	51898	16804	2.046	0.97962	0.02038	0.04076	0.070204	TRUE
NAPB_1	NAPB	485.24/706.57	745.22/854.55	595.91	799.89	0.4241	24493	9940	2.046	0.97962	0.02038	0.04076	0.070204	TRUE
GRIN1_3	GRIN1	564.48/580.69	294.17/453.34	572.59	373.75	-0.61407	131.27	9444.8	2.0459	0.020381	0.97962	0.040763	0.070207	FALSE
BCL2A1_1	BCL2A1	1441/1171.5	2696.5/590.76	1306.3	1643.6	0.3312	36321	27189	2.0459	0.97962	0.020383	0.040766	0.07021	TRUE
ENOX2_2	ENOX2	666.23/739.06	880.86/977.76	702.64	929.31	0.40287	2652	12275	2.0459	0.97962	0.020384	0.040768	0.070212	TRUE
SRSF3_4	SRSF3	273.93/73.093	155.25/6.3183	173.51	80.786	-1.0934	20167	2056.9	2.0458	0.020388	0.97961	0.040776	0.070224	FALSE
IZUMO4_3	IZUMO4	346.32/464.96	220.62/271.69	405.64	246.16	-0.71832	7037.1	6077.2	2.0458	0.020388	0.97961	0.040776	0.070224	FALSE
LRRC27_1	LRRC27	561.55/607.08	748.49/822.96	584.32	785.72	0.42665	1036.6	9693.2	2.0457	0.97961	0.020392	0.040783	0.070234	TRUE
NOL8_4	NOL8	213.27/208.11	88.25/123.21	210.69	105.73	-0.98802	13.301	2633.9	2.0456	0.020398	0.9796	0.040795	0.070253	FALSE
MRPL19_1	MRPL19	771.88/573.58	418.37/1367.9	672.73	893.14	0.40833	19662	11610	2.0456	0.9796	0.020398	0.040796	0.070254	TRUE
USP17L30_3	USP17L30	275.88/256.84	232.06/56.865	266.36	144.46	-0.87813	181.27	3551.7	2.0455	0.020403	0.9796	0.040807	0.070269	FALSE
FKBP14_3	FKBP14	923.52/820.27	163.43/2100.8	871.9	1132.1	0.37644	5330.4	16186	2.0455	0.9796	0.020403	0.040807	0.070269	TRUE
ARHGAP19_2	ARHGAP19	856.02/405.06	786.08/52.126	630.54	419.1	-0.58814	1.0168e+05	10686	2.0454	0.020406	0.97959	0.040812	0.070277	FALSE
CAMK2B_1	CAMK2B	666.23/610.13	652.07/1050.4	638.18	851.24	0.41505	1573.6	10852	2.0454	0.97959	0.02041	0.04082	0.070288	TRUE
PRSS35_1	PRSS35	692.64/546.17	594.87/225.88	619.41	410.37	-0.59276	10727	10445	2.0453	0.02041	0.97959	0.040821	0.070288	FALSE
PRIMPOL_4	PRIMPOL	611.44/805.04	490.28/470.72	708.24	480.5	-0.55876	18741	12401	2.0452	0.020418	0.97958	0.040837	0.070314	FALSE
ZNF239_2	ZNF239	939.18/566.47	723.97/308.02	752.82	516	-0.54408	69453	13409	2.0452	0.020419	0.97958	0.040838	0.070315	FALSE
PSMB2_4	PSMB2	43.046/38.577	13.074/1.5796	40.811	7.3268	-2.3281	9.9835	328.56	2.0451	0.020424	0.97958	0.040847	0.070329	FALSE
RNF149_4	RNF149	541/297.45	611.21/552.85	419.23	582.03	0.47241	29659	6338.6	2.0449	0.97957	0.020433	0.040865	0.070358	TRUE
P3H1_2	P3H1	255.34/240.6	490.28/238.52	247.97	364.4	0.5535	108.62	3241.9	2.0448	0.97956	0.020436	0.040872	0.070366	TRUE
MRPL14_3	MRPL14	250.45/295.42	40.856/257.47	272.93	149.16	-0.86728	1011.3	3663.8	2.0448	0.020436	0.97956	0.040871	0.070366	FALSE
MXRA5_2	MXRA5	513.61/461.91	31.051/1303.2	487.76	667.1	0.45094	1336.5	7692.8	2.0447	0.97956	0.02044	0.04088	0.070379	TRUE
MAP4K4_3	MAP4K4	3253.9/3505.4	4182.1/3819.4	3379.6	4000.7	0.24333	31649	92284	2.0445	0.97955	0.02045	0.040901	0.070413	TRUE
IQCA1_2	IQCA1	1560.4/1566.4	1537.8/2345.7	1563.4	1941.8	0.31248	18.197	34246	2.0444	0.97955	0.020455	0.04091	0.070427	TRUE
C1orf100_2	C1orf100	826.67/329.94	1103.1/453.34	578.3	778.23	0.42773	1.2337e+05	9565.7	2.0442	0.97953	0.020469	0.040938	0.070474	TRUE
CD99_4	CD99	158.49/137.05	60.467/67.922	147.77	64.195	-1.1902	229.74	1676.7	2.044	0.020476	0.97952	0.040953	0.070498	FALSE
CDKN1B_1	CDKN1B	552.74/746.16	362.8/505.47	649.45	434.14	-0.57998	18705	11098	2.0439	0.020481	0.97952	0.040962	0.070513	FALSE
CYLC1_3	CYLC1	1028.2/1131.9	1126/437.54	1080.1	781.77	-0.46579	5380.2	21301	2.0438	0.020485	0.97951	0.040971	0.070526	FALSE
NBPF6_2	NBPF6	253.38/242.63	173.23/90.036	248.01	131.63	-0.90873	57.803	3242.5	2.0438	0.020487	0.97951	0.040973	0.070528	FALSE
CCDC106_4	CCDC106	28.371/69.033	4.9028/175.33	48.702	90.118	0.87444	826.69	410.66	2.0438	0.97934	0.020656	0.041312	0.071034	TRUE
FOXI3_4	FOXI3	718.08/596.93	1193/556.01	657.5	874.51	0.41093	7338.4	11274	2.0437	0.97951	0.02049	0.04098	0.070538	TRUE
ZNF783_2	ZNF783	913.74/800.98	513.16/687.12	857.36	600.14	-0.51389	6357.1	15841	2.0437	0.020491	0.97951	0.040982	0.070541	FALSE
RIC8B_3	RIC8B	675.03/523.84	1224.1/383.84	599.43	803.95	0.42289	11430	10015	2.0435	0.9795	0.020499	0.040998	0.070567	TRUE
GRM7_1	GRM7	1176.9/1336	696.19/1159.4	1256.4	927.8	-0.43705	12654	25865	2.0435	0.020503	0.9795	0.041006	0.070578	FALSE
HEMK1_2	HEMK1	541.98/113.7	238.6/139	327.84	188.8	-0.7929	91713	4629.7	2.0435	0.020504	0.9795	0.041007	0.070579	FALSE
NTNG2_3	NTNG2	85.113/251.77	104.59/50.547	168.44	77.569	-1.1087	13887	1980.7	2.0433	0.02051	0.97949	0.04102	0.070599	FALSE
AES_3	AES	364.91/398.97	71.907/385.42	381.94	228.66	-0.7376	580.03	5627.1	2.0433	0.020511	0.97949	0.041023	0.070602	FALSE
USP36_3	USP36	847.21/618.25	487.01/513.36	732.73	500.19	-0.54991	26213	12953	2.0433	0.020512	0.97949	0.041023	0.070602	FALSE
CCL27_2	CCL27	1234.6/861.89	2015/666.58	1048.3	1340.8	0.35481	69464	20500	2.0433	0.97949	0.020513	0.041026	0.070606	TRUE
C1orf210_3	C1orf210	189.79/146.19	266.38/251.15	167.99	258.77	0.62029	950.69	1973.9	2.0432	0.97948	0.020516	0.041032	0.070613	TRUE
CXorf58_2	CXorf58	481.33/703.52	380.78/1210	592.43	795.37	0.42437	24686	9865.7	2.0432	0.97948	0.020516	0.041032	0.070613	TRUE
PGLYRP2_4	PGLYRP2	451.98/536.02	34.319/592.34	494	313.33	-0.65514	3531.4	7818.9	2.0432	0.020517	0.97948	0.041035	0.070614	FALSE
ZNF669_2	ZNF669	1375.5/1149.2	643.9/2540	1262.3	1591.9	0.33443	25608	26021	2.0432	0.97948	0.020517	0.041035	0.070614	TRUE
LZTS3_1	LZTS3	305.23/396.94	313.78/97.934	351.09	205.86	-0.7673	4205	5053	2.0431	0.020523	0.97948	0.041045	0.070631	FALSE
CHST5_3	CHST5	928.41/1094.4	1631/963.54	1011.4	1297.3	0.35882	13771	19580	2.043	0.97947	0.020526	0.041052	0.070641	TRUE
ARFIP2_4	ARFIP2	259.25/406.07	26.148/358.57	332.66	192.36	-0.78713	10779	4716.8	2.0429	0.020529	0.97947	0.041058	0.07065	FALSE
WDR76_1	WDR76	283.71/205.07	119.3/139	244.39	129.15	-0.91487	3092.2	3182.3	2.0429	0.02053	0.97947	0.04106	0.070651	FALSE
FAM178A_1	FAM178A	262.19/536.02	750.12/363.3	399.1	556.71	0.47915	37492	5952.3	2.0429	0.97947	0.020532	0.041065	0.070657	TRUE
C1orf177_4	C1orf177	553.72/474.09	196.11/461.24	513.91	328.67	-0.64327	3170.5	8224.3	2.0425	0.020549	0.97945	0.041099	0.070714	FALSE
POU3F2_1	POU3F2	766.99/786.77	1049.2/987.24	776.88	1018.2	0.38983	195.56	13961	2.0425	0.97945	0.020552	0.041104	0.070722	TRUE
CD84_1	CD84	482.31/550.23	210.82/450.18	516.27	330.5	-0.64191	2306.9	8272.7	2.0424	0.020554	0.97945	0.041108	0.070727	FALSE
FBXL19_3	FBXL19	336.54/306.59	186.3/731.35	321.56	458.83	0.51151	448.54	4516.8	2.0424	0.97944	0.020556	0.041112	0.070731	TRUE
SPEF1_3	SPEF1	448.06/532.97	351.36/270.11	490.52	310.74	-0.65692	3604.7	7748.5	2.0424	0.020556	0.97944	0.041113	0.070731	FALSE
TARBP2_1	TARBP2	1044.8/1070	1519.9/1183.1	1057.4	1351.5	0.3537	316.88	20730	2.0424	0.97944	0.020557	0.041113	0.070731	TRUE
BEX1_4	BEX1	504.81/472.06	256.58/361.72	488.43	309.15	-0.65815	536.11	7706.4	2.0423	0.020562	0.97944	0.041124	0.070749	FALSE
NBPF11_3	NBPF11	313.06/294.4	189.57/153.22	303.73	171.4	-0.82181	173.99	4199.5	2.0421	0.02057	0.97943	0.041139	0.070773	FALSE
KCNK9_2	KCNK9	1198.4/961.38	849.81/713.97	1079.9	781.89	-0.46536	28095	21297	2.0421	0.020571	0.97943	0.041142	0.070777	FALSE
KIAA0586_3	KIAA0586	879.5/1094.4	790.98/1745.4	986.94	1268.2	0.36144	23085	18974	2.0419	0.97942	0.020578	0.041157	0.070801	TRUE
PCDH12_4	PCDH12	620.25/875.09	978.92/987.24	747.67	983.08	0.39444	32473	13292	2.0419	0.97942	0.020582	0.041164	0.070811	TRUE
RPF1_2	RPF1	83.156/201.01	39.222/82.138	142.08	60.68	-1.214	6944.4	1595.1	2.0418	0.020584	0.97942	0.041168	0.070816	FALSE
WDR74_2	WDR74	49.894/84.261	3.2685/232.2	67.077	117.73	0.80249	590.54	615.52	2.0418	0.97934	0.020657	0.041313	0.071034	TRUE
ABCA1_1	ABCA1	538.07/461.91	681.48/682.38	499.99	681.93	0.44696	2900.1	7940.4	2.0418	0.97941	0.020586	0.041173	0.070823	TRUE
XIAP_2	XIAP	661.34/722.81	76.81/859.29	692.07	468.05	-0.56327	1889.7	12039	2.0417	0.02059	0.97941	0.041179	0.070833	FALSE
TRIM43_4	TRIM43	165.33/42.638	75.176/0	103.99	37.588	-1.444	7527.2	1072.9	2.0417	0.020592	0.97941	0.041184	0.07084	FALSE
PCDH1_2	PCDH1	987.11/1432.4	472.3/1306.3	1209.8	889.31	-0.44355	99153	24638	2.0416	0.020594	0.97941	0.041189	0.070846	FALSE
GAL3ST1_2	GAL3ST1	714.16/1108.6	122.57/1165.7	911.37	644.15	-0.49999	77783	17132	2.0416	0.020595	0.9794	0.04119	0.070847	FALSE
CARTPT_3	CARTPT	419.69/728.9	323.58/1222.6	574.3	773.09	0.42819	47805	9481	2.0416	0.9794	0.020596	0.041192	0.070849	TRUE
CDY2A_2	CDY2A	1319.7/2329.9	1264.9/3219.2	1824.8	2242	0.29694	5.1017e+05	41771	2.0416	0.9794	0.020597	0.041194	0.07085	TRUE
PHF7_2	PHF7	660.36/649.72	1047.6/695.02	655.04	871.29	0.41102	56.584	11220	2.0415	0.9794	0.0206	0.041201	0.07086	TRUE
C1orf228_2	C1orf228	1165.2/967.47	1572.2/1151.5	1066.3	1361.8	0.35262	19541	20954	2.0415	0.9794	0.020602	0.041203	0.070863	TRUE
TCP1_1	TCP1	198.6/185.78	68.639/513.36	192.19	291	0.59597	82.141	2342.8	2.0415	0.9794	0.020603	0.041205	0.070865	TRUE
C17orf78_2	C17orf78	849.17/641.6	1142.3/818.22	745.38	980.28	0.39475	21543	13240	2.0414	0.9794	0.020603	0.041206	0.070865	TRUE
ARRDC3_3	ARRDC3	1182.8/1131.9	1970.9/966.7	1157.4	1468.8	0.34355	1292.4	23277	2.0414	0.9794	0.020605	0.041209	0.070869	TRUE
SLC15A3_3	SLC15A3	408.93/564.44	73.541/1257.3	486.69	665.44	0.45052	12092	7671.2	2.0409	0.97937	0.020629	0.041257	0.07095	TRUE
DCAKD_2	DCAKD	503.83/715.71	24.514/1608	609.77	816.26	0.42018	22446	10237	2.0409	0.97937	0.020629	0.041259	0.07095	TRUE
PNLIPRP1_3	PNLIPRP1	1219/948.18	748.49/2015.5	1083.6	1382	0.35068	36663	21390	2.0406	0.97935	0.020647	0.041295	0.071011	TRUE
AKAP9_3	AKAP9	678.95/809.1	755.02/1202.1	744.02	978.54	0.39482	8470.6	13209	2.0405	0.97935	0.020649	0.041297	0.071014	TRUE
LOC643802_3	LOC643802	369.8/338.06	119.3/296.96	353.93	208.13	-0.76312	503.81	5105.3	2.0405	0.020649	0.97935	0.041298	0.071014	FALSE
R3HDM1_2	R3HDM1	539.05/810.12	295.8/612.88	674.58	454.34	-0.56919	36740	11651	2.0405	0.020652	0.97935	0.041304	0.071023	FALSE
FAM71C_1	FAM71C	241.64/318.77	130.74/178.49	280.21	154.62	-0.85363	2974.3	3788.9	2.0404	0.020657	0.97934	0.041314	0.071034	FALSE
SERPINB9_3	SERPINB9	844.28/725.86	459.22/625.51	785.07	542.37	-0.53272	7011.8	14150	2.0403	0.02066	0.97934	0.041321	0.071044	FALSE
TRIO_1	TRIO	1396/1791.8	1186.5/1236.8	1593.9	1211.6	-0.39534	78313	35107	2.0403	0.020661	0.97934	0.041321	0.071044	FALSE
NDST3_1	NDST3	751.34/733.98	843.27/1110.4	742.66	976.86	0.39498	150.69	13178	2.0402	0.97933	0.020667	0.041335	0.071065	TRUE
HRG_3	HRG	139.9/150.25	14.708/110.57	145.07	62.639	-1.1987	53.558	1637.9	2.0401	0.020668	0.97933	0.041336	0.071067	FALSE
USP26_4	USP26	976.35/1143.1	1001.8/1705.9	1059.7	1353.9	0.35311	13903	20788	2.0401	0.97933	0.020669	0.041337	0.071067	TRUE
SOAT1_1	SOAT1	271.97/295.42	281.09/33.171	283.69	157.13	-0.84829	274.95	3849.2	2.04	0.020674	0.97933	0.041348	0.071084	FALSE
PRC1_3	PRC1	105.66/119.79	6.537/78.979	112.72	42.758	-1.3779	99.897	1188.7	2.0398	0.020683	0.97932	0.041366	0.071112	FALSE
MAGEB2_1	MAGEB2	690.69/710.63	1027.9/824.54	700.66	926.24	0.40218	198.91	12231	2.0398	0.97931	0.020686	0.041372	0.071121	TRUE
RNPC3_1	RNPC3	48.915/117.76	8.1713/44.228	83.339	26.2	-1.6326	2369.9	810.3	2.0398	0.020688	0.97931	0.041375	0.071124	FALSE
APOC3_2	APOC3	806.13/914.68	784.44/421.75	860.4	603.09	-0.51192	5892.4	15913	2.0397	0.020688	0.97931	0.041375	0.071124	FALSE
TPO_4	TPO	390.34/244.66	276.19/86.877	317.5	181.53	-0.80315	10612	4444.1	2.0396	0.020693	0.97931	0.041386	0.07114	FALSE
ZFC3H1_2	ZFC3H1	563.51/664.95	1001.8/641.31	614.23	821.55	0.41899	5145.3	10333	2.0396	0.9793	0.020695	0.04139	0.071147	TRUE
GDF6_2	GDF6	945.05/878.14	857.98/431.23	911.59	644.6	-0.49932	2238.4	17137	2.0395	0.020701	0.9793	0.041401	0.071164	FALSE
FAM221B_3	FAM221B	791.45/955.29	835.1/1431.1	873.37	1133.1	0.37523	13422	16221	2.0393	0.97929	0.02071	0.041421	0.071195	TRUE
ELOVL6_2	ELOVL6	693.62/841.59	290.9/766.1	767.61	528.5	-0.53762	10948	13748	2.0393	0.020711	0.97929	0.041421	0.071195	FALSE
EDN1_4	EDN1	75.33/24.364	21.245/0	49.847	10.623	-2.1292	1298.7	422.89	2.0392	0.020717	0.97928	0.041434	0.071216	FALSE
BBS10_3	BBS10	1185.7/1167.5	1353.2/371.2	1176.6	862.18	-0.4481	166.42	23774	2.0391	0.02072	0.97928	0.04144	0.071224	FALSE
ZNF16_3	ZNF16	662.31/854.79	560.55/1431.1	758.55	995.82	0.39219	18523	13540	2.0391	0.97928	0.02072	0.041441	0.071224	TRUE
ARPC3_4	ARPC3	417.74/379.68	325.22/786.63	398.71	555.92	0.47853	724.19	5944.8	2.039	0.97928	0.020723	0.041446	0.071229	TRUE
GPR31_1	GPR31	715.14/745.15	1588.5/334.87	730.15	961.68	0.3969	450.13	12894	2.039	0.97928	0.020723	0.041446	0.071229	TRUE
UBC_2	UBC	407.95/284.25	348.1/56.865	346.1	202.48	-0.77048	7651.1	4961.6	2.039	0.020725	0.97927	0.041451	0.071236	FALSE
ZNF577_3	ZNF577	784.6/916.71	1197.9/1014.1	850.66	1106	0.37831	8726.7	15683	2.039	0.97927	0.020726	0.041453	0.071238	TRUE
NCCRP1_3	NCCRP1	314.04/549.22	184.67/1009.4	431.63	597.01	0.46705	27655	6579.3	2.039	0.97927	0.020727	0.041455	0.07124	TRUE
CHRNB3_4	CHRNB3	720.03/784.74	179.77/852.97	752.39	516.37	-0.54219	2093.4	13399	2.0389	0.020729	0.97927	0.041459	0.071246	FALSE
TUBA1A_3	TUBA1A	1145.6/715.71	1171.8/1230.5	930.65	1201.1	0.36772	92403	17598	2.0389	0.97927	0.02073	0.041461	0.071248	TRUE
TUBB2B_2	TUBB2B	219.14/234.51	111.13/123.21	226.82	117.17	-0.94708	118.08	2893.6	2.0388	0.020737	0.97926	0.041475	0.07127	FALSE
TAPBPL_1	TAPBPL	470.57/331.97	199.38/287.48	401.27	243.43	-0.71872	9605	5993.6	2.0387	0.020738	0.97926	0.041477	0.07127	FALSE
PCDH20_2	PCDH20	808.08/874.08	614.48/560.75	841.08	587.62	-0.51663	2177.6	15457	2.0387	0.020738	0.97926	0.041477	0.07127	FALSE
RAPSN_1	RAPSN	724.93/797.94	1000.2/998.3	761.43	999.23	0.39165	2665.3	13606	2.0386	0.97926	0.020743	0.041487	0.071285	TRUE
QPCTL_1	QPCTL	449.04/480.18	274.55/308.02	464.61	291.29	-0.67175	484.86	7229	2.0386	0.020746	0.97925	0.041492	0.071293	FALSE
GLP1R_1	GLP1R	480.35/394.91	629.19/579.71	437.63	604.45	0.465	3650.1	6696.5	2.0385	0.97925	0.020748	0.041495	0.071297	TRUE
EBPL_4	EBPL	240.66/361.41	276.19/63.183	301.04	169.69	-0.82337	7289.4	4152	2.0385	0.020751	0.97925	0.041502	0.071306	FALSE
ZAR1_4	ZAR1	445.13/299.48	1032.8/12.637	372.31	522.74	0.4885	10607	5446.4	2.0385	0.97925	0.020752	0.041505	0.07131	TRUE
EFNA3_1	EFNA3	454.91/339.07	387.32/93.195	396.99	240.26	-0.72217	6709.5	5912.1	2.0384	0.020753	0.97925	0.041505	0.07131	FALSE
BLM_3	BLM	194.68/139.08	57.199/96.354	166.88	76.777	-1.11	1545.8	1957.4	2.0382	0.020764	0.97924	0.041529	0.071348	FALSE
UBE3C_3	UBE3C	425.56/571.55	415.1/944.59	498.56	679.85	0.44668	10656	7911.3	2.0382	0.97923	0.020766	0.041531	0.071351	TRUE
OVGP1_1	OVGP1	429.48/450.74	109.49/435.96	440.11	272.73	-0.68839	226.12	6745.1	2.038	0.020773	0.97923	0.041547	0.071376	FALSE
ZNF157_4	ZNF157	501.87/453.79	313.78/289.06	477.83	301.42	-0.66296	1156	7493	2.038	0.020777	0.97922	0.041554	0.071388	FALSE
FASN_4	FASN	26.414/16.243	3.2685/1.5796	21.329	2.424	-2.7051	51.728	145.26	2.0378	0.020784	0.97922	0.041568	0.071409	FALSE
FBXW11_1	FBXW11	325.78/224.36	204.28/97.934	275.07	151.11	-0.85992	5143	3700.4	2.0378	0.020784	0.97922	0.041569	0.071409	FALSE
C3orf20_1	C3orf20	326.75/306.59	220.62/683.96	316.67	452.29	0.51291	203.38	4429.2	2.0378	0.97922	0.020785	0.041569	0.071409	TRUE
ZNF573_1	ZNF573	705.36/1050.7	756.66/478.61	878.04	617.64	-0.50684	59636	16333	2.0376	0.020795	0.9792	0.04159	0.071443	FALSE
AKAP11_2	AKAP11	773.84/673.07	813.86/1093.1	723.46	953.46	0.39779	5077.5	12743	2.0376	0.9792	0.020797	0.041593	0.071447	TRUE
LRIG2_3	LRIG2	839.39/1031.4	554.01/1859.2	935.41	1206.6	0.36692	18440	17713	2.0375	0.9792	0.020798	0.041595	0.071448	TRUE
OR4D6_4	OR4D6	921.57/1321.8	187.94/2664.8	1121.7	1426.3	0.3464	80083	22360	2.0375	0.9792	0.020798	0.041596	0.071448	TRUE
ELMO2_3	ELMO2	704.38/625.36	611.21/282.75	664.87	446.98	-0.57181	3122.6	11436	2.0375	0.0208	0.9792	0.041601	0.071454	FALSE
VPS45_4	VPS45	228.92/281.21	67.004/206.93	255.07	136.96	-0.89221	1366.7	3360.7	2.0373	0.020808	0.97919	0.041616	0.071479	FALSE
CSF3_4	CSF3	728.84/605.05	568.72/328.55	666.95	448.64	-0.57097	7661.7	11482	2.0373	0.020808	0.97919	0.041617	0.071479	FALSE
SEMG2_2	SEMG2	753.3/238.57	248.41/382.26	495.93	315.33	-0.65161	1.3247e+05	7858.1	2.0373	0.020809	0.97919	0.041618	0.071479	FALSE
AGR3_2	AGR3	1087.9/1182.7	931.52/725.03	1135.3	828.28	-0.4544	4494.9	22709	2.0373	0.02081	0.97919	0.041619	0.07148	FALSE
WDR5B_4	WDR5B	406/283.24	243.5/159.54	344.62	201.52	-0.77111	7535.1	4934.4	2.0371	0.020819	0.97918	0.041639	0.071512	FALSE
PLCH1_2	PLCH1	445.13/484.24	191.21/391.74	464.69	291.47	-0.67106	764.96	7230.5	2.0371	0.020822	0.97918	0.041644	0.071518	FALSE
EXOG_4	EXOG	936.24/1005	730.51/655.53	970.64	693.02	-0.48544	2366.3	18573	2.0371	0.020822	0.97918	0.041644	0.071518	FALSE
CCDC182_4	CCDC182	283.71/224.36	166.69/105.83	254.03	136.26	-0.89374	1761.4	3343.3	2.0369	0.02083	0.97917	0.04166	0.071544	FALSE
SDC1_3	SDC1	580.14/205.07	802.42/293.8	392.6	548.11	0.48036	70338	5828.7	2.0369	0.97917	0.02083	0.041661	0.071544	TRUE
BIRC5_2	BIRC5	59.677/144.16	13.074/60.024	101.92	36.549	-1.4546	3568.4	1045.9	2.0369	0.020832	0.97917	0.041664	0.071547	FALSE
ZIK1_1	ZIK1	666.23/920.77	274.55/824.54	793.5	549.55	-0.52918	32397	14345	2.0368	0.020833	0.97917	0.041666	0.071549	FALSE
FANCF_1	FANCF	783.62/851.74	493.54/644.47	817.68	569.01	-0.52233	2320	14908	2.0367	0.020839	0.97916	0.041678	0.071569	FALSE
BRE_2	BRE	331.65/453.79	251.67/222.72	392.72	237.2	-0.725	7459.4	5830.8	2.0367	0.020842	0.97916	0.041684	0.071576	FALSE
GCNT2_2	GCNT2	672.1/476.12	655.34/96.354	574.11	375.84	-0.60987	19203	9477	2.0366	0.020844	0.97916	0.041687	0.071581	FALSE
RTFDC1_2	RTFDC1	164.36/262.93	142.18/74.24	213.64	108.21	-0.97484	4858.8	2681.1	2.0366	0.020845	0.97916	0.04169	0.071584	FALSE
OR4L1_2	OR4L1	755.25/750.22	880.86/1096.2	752.74	988.55	0.3927	12.652	13407	2.0365	0.97915	0.02085	0.0417	0.0716	TRUE
TMEM192_3	TMEM192	591.88/897.43	393.85/1563.8	744.65	978.82	0.39402	46680	13223	2.0364	0.97914	0.020855	0.04171	0.071616	TRUE
CDCA8_2	CDCA8	469.59/371.56	482.1/683.96	420.57	583.03	0.47026	4804.9	6364.6	2.0364	0.97914	0.020857	0.041714	0.07162	TRUE
PPWD1_1	PPWD1	85.113/185.78	17.977/410.69	135.45	214.33	0.65825	5066.9	1501	2.0362	0.97913	0.02087	0.04174	0.071662	TRUE
MRI1_3	MRI1	828.63/1006.1	441.25/1928.7	917.34	1185	0.36896	15740	17276	2.0361	0.97913	0.02087	0.04174	0.071662	TRUE
ORM1_4	ORM1	1055.6/1001	537.67/943.01	1028.3	740.34	-0.47343	1491.7	20000	2.0361	0.020872	0.97913	0.041743	0.071666	FALSE
MAPK6_2	MAPK6	381.54/276.13	759.93/175.33	328.84	467.63	0.5067	5555.5	4647.6	2.0359	0.97912	0.02088	0.04176	0.071693	TRUE
P2RY2_3	P2RY2	870.69/1001	712.53/1701.2	935.83	1206.9	0.3666	8486.5	17724	2.0359	0.97912	0.020881	0.041762	0.071696	TRUE
TRIM39-RPP21_3	TRIM39-RPP21	543.94/281.21	483.74/20.535	412.57	252.14	-0.70823	34514	6210.3	2.0359	0.020882	0.97912	0.041765	0.071698	FALSE
SRP72_2	SRP72	180.01/228.42	184.67/18.955	204.21	101.81	-0.9971	1171.7	2531.2	2.0358	0.020883	0.97912	0.041767	0.0717	FALSE
ZNF624_1	ZNF624	606.55/774.59	281.09/653.95	690.57	467.52	-0.56177	14118	12006	2.0357	0.020891	0.97911	0.041782	0.071724	FALSE
MOSPD2_2	MOSPD2	968.52/956.31	954.4/418.59	962.42	686.5	-0.48681	74.646	18372	2.0357	0.020892	0.97911	0.041785	0.071728	FALSE
CD93_1	CD93	1286.5/682.21	1317.2/91.616	984.34	704.41	-0.48216	1.8257e+05	18910	2.0356	0.020894	0.97911	0.041788	0.071732	FALSE
LBH_3	LBH	714.16/685.25	101.32/848.24	699.71	474.78	-0.55852	417.99	12209	2.0356	0.020894	0.97911	0.041789	0.071732	FALSE
KRTAP19-5_1	KRTAP19-5	1310/1311.6	648.8/1300	1310.8	974.4	-0.42747	1.3903	27310	2.0356	0.020897	0.9791	0.041794	0.071738	FALSE
LRRC52_3	LRRC52	567.42/415.21	140.55/483.35	491.31	311.95	-0.65365	11583	7764.6	2.0355	0.020898	0.9791	0.041796	0.071741	FALSE
BCL2L12_1	BCL2L12	339.47/427.39	220.62/240.1	383.43	230.36	-0.73259	3865	5655.3	2.0355	0.0209	0.9791	0.0418	0.071746	FALSE
VPS54_4	VPS54	319.91/181.72	178.13/90.036	250.81	134.08	-0.89848	9548	3289.4	2.0354	0.020907	0.97909	0.041813	0.071767	FALSE
ZNF691_1	ZNF691	1111.4/983.72	781.17/731.35	1047.5	756.26	-0.46952	8146.2	20482	2.0353	0.020911	0.97909	0.041823	0.071782	FALSE
HLA-B_3	HLA-B	589.92/969.5	634.09/1407.4	779.71	1020.7	0.38818	72042	14026	2.0352	0.97909	0.020914	0.041828	0.071788	TRUE
GSG2_4	GSG2	562.53/555.31	625.92/881.41	558.92	753.66	0.43062	26.062	9157.2	2.0351	0.97908	0.02092	0.04184	0.071808	TRUE
RANBP3L_4	RANBP3L	691.66/1045.6	604.67/616.04	868.65	610.36	-0.50843	62651	16109	2.0351	0.020921	0.97908	0.041841	0.071809	FALSE
EMC8_2	EMC8	934.28/764.44	603.04/1604.9	849.36	1103.9	0.37783	14424	15652	2.0349	0.97907	0.020928	0.041856	0.071833	TRUE
FASTKD1_4	FASTKD1	848.19/666.98	455.96/586.02	757.59	520.99	-0.53929	16419	13518	2.0349	0.02093	0.97907	0.04186	0.071837	FALSE
MGAT4B_3	MGAT4B	971.46/1132.9	872.69/647.63	1052.2	760.16	-0.46851	13039	20599	2.0348	0.020934	0.97907	0.041868	0.07185	FALSE
NDUFA9_2	NDUFA9	361.97/509.62	426.54/777.15	435.8	601.85	0.46482	10900	6660.7	2.0346	0.97905	0.020947	0.041893	0.071892	TRUE
TBC1D12_4	TBC1D12	373.71/483.23	356.27/172.17	428.47	264.22	-0.69537	5996.8	6517.8	2.0345	0.020951	0.97905	0.041902	0.071906	FALSE
FH_2	FH	126.2/174.61	99.689/369.62	150.41	234.66	0.63825	1171.8	1714.9	2.0344	0.97904	0.020957	0.041914	0.071922	TRUE
CDC42BPA_4	CDC42BPA	373.71/490.34	233.7/300.12	432.02	266.91	-0.6927	6800.3	6587	2.0344	0.020954	0.97905	0.041909	0.071915	FALSE
RAB11B_3	RAB11B	685.79/654.8	1207.7/570.23	670.29	888.97	0.40681	480.44	11556	2.0342	0.97904	0.020965	0.041929	0.071947	TRUE
MAP3K7CL_4	MAP3K7CL	945.05/1233.5	294.17/1287.4	1089.2	790.76	-0.46152	41589	21534	2.0341	0.020973	0.97903	0.041946	0.071974	FALSE
TUBB4B_1	TUBB4B	217.18/392.88	73.541/800.85	305.03	437.19	0.51789	15434	4222.4	2.0339	0.97902	0.020981	0.041961	0.071998	TRUE
DSC1_4	DSC1	472.52/590.84	402.03/284.32	531.68	343.18	-0.63013	6999.4	8590	2.0339	0.020981	0.97902	0.041963	0.072	FALSE
TTI1_1	TTI1	278.82/299.48	112.76/210.08	289.15	161.42	-0.83703	213.47	3943.9	2.0339	0.020982	0.97902	0.041964	0.072001	FALSE
RNF217_4	RNF217	840.37/773.57	377.51/743.98	806.97	560.75	-0.52438	2230.7	14658	2.0337	0.020989	0.97901	0.041979	0.072024	FALSE
SERPING1_4	SERPING1	135.98/303.54	71.907/153.22	219.76	112.56	-0.959	14038	2779.3	2.0337	0.02099	0.97901	0.04198	0.072025	FALSE
CLPTM1_4	CLPTM1	352.19/480.18	189.57/965.12	416.19	577.35	0.47125	8191.1	6279.9	2.0337	0.97901	0.020991	0.041983	0.072027	TRUE
AZIN2_2	AZIN2	696.56/525.87	604.67/1029.9	611.21	817.28	0.41857	14567	10268	2.0336	0.97901	0.020995	0.04199	0.072036	TRUE
NUB1_3	NUB1	28.371/55.835	0/15.796	42.103	7.8979	-2.2763	377.15	341.73	2.0336	0.020995	0.979	0.04199	0.072036	FALSE
SLA_4	SLA	483.28/465.97	284.36/314.34	474.63	299.35	-0.6632	149.87	7428.9	2.0336	0.020995	0.979	0.04199	0.072036	FALSE
SLC29A2_3	SLC29A2	799.28/637.54	720.71/259.05	718.41	489.88	-0.55144	13080	12629	2.0336	0.020998	0.979	0.041996	0.072045	FALSE
DGKQ_1	DGKQ	900.04/830.42	451.05/764.52	865.23	607.79	-0.50882	2423.5	16028	2.0335	0.020999	0.979	0.041999	0.072047	FALSE
DHX38_4	DHX38	246.53/328.92	289.26/31.592	287.73	160.43	-0.83882	3393.8	3919.1	2.0335	0.021001	0.979	0.042003	0.072053	FALSE
NME9_3	NME9	779.71/1131.9	550.74/1909.7	955.82	1230.2	0.36378	62030	18211	2.0334	0.979	0.021004	0.042008	0.07206	TRUE
VWA5A_4	VWA5A	823.74/771.54	1573.8/510.2	797.64	1042	0.38512	1362.1	14441	2.0334	0.979	0.021005	0.04201	0.072061	TRUE
TWF1_2	TWF1	975.37/992.85	426.54/2100.8	984.11	1263.7	0.36042	152.78	18905	2.0334	0.97899	0.021007	0.042014	0.072067	TRUE
TAF7L_3	TAF7L	522.42/558.35	534.4/927.21	540.38	730.81	0.43481	645.72	8770.4	2.0333	0.97899	0.021009	0.042018	0.072072	TRUE
DPH3_1	DPH3	19.566/0	0/1.5796	9.7831	0.78979	-2.5909	191.42	54.841	2.0332	0.021014	0.97899	0.042029	0.072089	FALSE
LEPROT_1	LEPROT	691.66/736.01	1178.3/704.49	713.84	941.39	0.39872	983.33	12526	2.0332	0.97898	0.021016	0.042032	0.072092	TRUE
ZNF391_2	ZNF391	942.11/1278.1	1083.5/1740.7	1110.1	1412.1	0.34686	56451	22065	2.033	0.97898	0.021025	0.04205	0.072122	TRUE
CYTH2_3	CYTH2	664.27/666.98	156.89/739.24	665.62	448.07	-0.56995	3.6636	11453	2.0329	0.021031	0.97897	0.042062	0.072142	FALSE
ACTR8_4	ACTR8	173.16/210.14	331.75/247.99	191.65	289.87	0.5944	683.88	2334.5	2.0329	0.97897	0.021034	0.042068	0.07215	TRUE
SLC1A6_4	SLC1A6	231.86/347.19	536.03/298.54	289.53	417.29	0.52583	6651.1	3950.4	2.0327	0.97896	0.021041	0.042081	0.072169	TRUE
MBD3L4_2	MBD3L4	434.37/437.55	372.61/167.44	435.96	270.02	-0.68908	5.0465	6663.8	2.0327	0.021041	0.97896	0.042081	0.072169	FALSE
ENPP2_4	ENPP2	591.88/662.92	405.29/1268.4	627.4	836.85	0.41502	2523.4	10617	2.0327	0.97896	0.021041	0.042082	0.072169	TRUE
PHYHIPL_1	PHYHIPL	1049.7/847.68	795.88/1647.5	948.7	1221.7	0.36451	20411	18037	2.0327	0.97896	0.021043	0.042086	0.072175	TRUE
EVI2A_3	EVI2A	745.47/605.05	1650.6/139	675.26	894.8	0.4056	9858.8	11666	2.0326	0.97895	0.021046	0.042092	0.072183	TRUE
SLC26A5_2	SLC26A5	506.76/659.87	305.61/461.24	583.32	383.42	-0.60406	11721	9672	2.0326	0.021048	0.97895	0.042095	0.072186	FALSE
KIF1C_3	KIF1C	1067.3/870.02	529.5/854.55	968.67	692.03	-0.48459	19467	18525	2.0326	0.021048	0.97895	0.042096	0.072186	FALSE
IGF2_2	IGF2	2178.7/1206	2121.3/2055	1692.4	2088.1	0.30302	4.7302e+05	37916	2.0325	0.97895	0.021049	0.042098	0.072189	TRUE
SPSB1_3	SPSB1	984.18/846.67	560.55/1803.9	915.42	1182.2	0.36863	9454.7	17230	2.0325	0.97895	0.02105	0.042099	0.072189	TRUE
TDRD5_1	TDRD5	506.76/524.85	150.35/511.78	515.81	331.07	-0.63815	163.59	8263.2	2.0323	0.021062	0.97894	0.042124	0.07223	FALSE
MFHAS1_1	MFHAS1	734.71/782.71	949.5/1040.9	758.71	995.22	0.39102	1152	13544	2.0323	0.97894	0.021063	0.042125	0.07223	TRUE
RAC3_2	RAC3	1214.1/777.63	681.48/747.14	995.86	714.31	-0.47881	95243	19195	2.0322	0.021069	0.97893	0.042138	0.072252	FALSE
HESX1_2	HESX1	673.08/1143.1	320.31/965.12	908.09	642.72	-0.49799	1.1046e+05	17053	2.0321	0.02107	0.97893	0.04214	0.072252	FALSE
NPY5R_2	NPY5R	1095.7/1178.6	1037.8/1849.7	1137.2	1443.7	0.34408	3438.5	22757	2.0321	0.97893	0.021071	0.042143	0.072255	TRUE
ANKRD35_2	ANKRD35	275.88/253.8	120.93/167.44	264.84	144.19	-0.87266	243.9	3525.8	2.032	0.021075	0.97893	0.04215	0.072266	FALSE
PPP3R2_4	PPP3R2	541.98/596.93	55.565/1476.9	569.46	766.24	0.42756	1509.6	9378.7	2.0319	0.97892	0.02108	0.04216	0.072283	TRUE
HSPA5_3	HSPA5	160.44/230.45	251.67/338.03	195.44	294.85	0.59075	2450.3	2393.5	2.0319	0.97892	0.021083	0.042166	0.072291	TRUE
SPRY2_2	SPRY2	796.34/973.56	710.9/537.06	884.95	623.98	-0.50342	15704	16498	2.0318	0.021086	0.97891	0.042171	0.072298	FALSE
MFSD10_4	MFSD10	987.11/675.1	846.54/314.34	831.11	580.44	-0.51714	48676	15222	2.0317	0.021092	0.97891	0.042184	0.072318	FALSE
PRKCD_4	PRKCD	126.2/517.75	80.078/837.18	321.97	458.63	0.50905	76653	4524.1	2.0317	0.97891	0.021093	0.042185	0.072319	TRUE
TNK1_1	TNK1	602.64/332.98	1132.5/150.06	467.81	641.3	0.45424	36357	7292.7	2.0316	0.9789	0.021099	0.042198	0.07234	TRUE
CIART_1	CIART	750.36/899.46	1021.4/129.53	824.91	575.47	-0.51875	11114	15077	2.0315	0.021102	0.9789	0.042204	0.072348	FALSE
SOX18_4	SOX18	215.23/273.09	101.32/157.96	244.16	129.64	-0.9081	1673.8	3178.4	2.0314	0.021109	0.97889	0.042218	0.07237	FALSE
ACR_3	ACR	730.8/883.21	1094.9/1010.9	807	1052.9	0.38336	11615	14659	2.0313	0.97889	0.021111	0.042223	0.072377	TRUE
ZNF251_3	ZNF251	698.51/494.4	1405.5/192.71	596.45	799.08	0.42132	20832	9951.7	2.0312	0.97888	0.021117	0.042234	0.072394	TRUE
ISCU_1	ISCU	418.72/339.07	740.32/320.66	378.89	530.49	0.48443	3171.5	5569.9	2.0312	0.97888	0.021117	0.042234	0.072394	TRUE
ZNF226_2	ZNF226	697.53/1054.8	688.02/1582.7	876.16	1135.4	0.37354	63812	16288	2.0312	0.97888	0.021119	0.042238	0.072399	TRUE
CRISP2_2	CRISP2	1421.5/1223.3	1225.7/743.98	1322.4	984.84	-0.42482	19638	27620	2.0311	0.021123	0.97888	0.042246	0.07241	FALSE
ZNF75A_3	ZNF75A	422.63/513.68	305.61/977.76	468.16	641.68	0.45404	4145.6	7299.6	2.031	0.97887	0.021126	0.042252	0.072419	TRUE
B3GALNT1_2	B3GALNT1	482.31/670.02	264.75/491.25	576.16	378	-0.60679	17619	9520.4	2.031	0.02113	0.97887	0.04226	0.072431	FALSE
OVCA2_2	OVCA2	640.79/473.08	408.56/317.5	556.93	363.03	-0.61604	14064	9115.6	2.0309	0.021131	0.97887	0.042262	0.072432	FALSE
CTSH_2	CTSH	841.34/764.44	815.49/300.12	802.89	557.81	-0.52465	2957.5	14563	2.0309	0.021132	0.97887	0.042263	0.072433	FALSE
RDH10_4	RDH10	447.09/426.38	511.52/30.012	436.73	270.77	-0.68768	214.41	6679	2.0308	0.021138	0.97886	0.042276	0.072454	FALSE
ACPT_3	ACPT	356.1/359.38	140.55/282.75	357.74	211.65	-0.75449	5.3536	5175.7	2.0307	0.021141	0.97886	0.042282	0.072462	FALSE
PRRC2B_1	PRRC2B	661.34/429.42	581.79/126.37	545.38	354.08	-0.62176	26892	8874.3	2.0307	0.021142	0.97886	0.042284	0.072464	FALSE
ZSCAN21_3	ZSCAN21	351.21/366.48	504.98/505.47	358.85	505.23	0.49239	116.59	5196.1	2.0306	0.97885	0.021145	0.042291	0.072474	TRUE
PDAP1_2	PDAP1	281.75/493.38	96.421/371.2	387.57	233.81	-0.72666	22393	5733.3	2.0306	0.021147	0.97885	0.042293	0.072477	FALSE
ULBP3_4	ULBP3	1002.8/976.61	1694.7/845.08	989.69	1269.9	0.35935	342.06	19042	2.0306	0.97885	0.021148	0.042295	0.072479	TRUE
KLRF1_4	KLRF1	422.63/306.59	161.79/271.69	364.61	216.74	-0.74769	6732.9	5302.9	2.0306	0.021149	0.97885	0.042299	0.072483	FALSE
SLC10A6_4	SLC10A6	789.49/1194.9	184.67/1238.4	992.18	711.53	-0.47911	82167	19104	2.0305	0.021151	0.97885	0.042303	0.072489	FALSE
MAGEA10-MAGEA5_4	MAGEA10-MAGEA5	992/890.32	998.53/341.19	941.16	669.86	-0.48996	5169.9	17853	2.0305	0.021155	0.97885	0.042309	0.072498	FALSE
FBN2_4	FBN2	554.7/502.52	232.06/450.18	528.61	341.12	-0.63042	1361.5	8526.5	2.0304	0.021157	0.97884	0.042315	0.072506	FALSE
KLHDC2_3	KLHDC2	700.47/1126.9	321.95/973.02	913.66	647.49	-0.49617	90904	17187	2.0303	0.02116	0.97884	0.042321	0.072515	FALSE
PALB2_4	PALB2	696.56/465.97	506.62/257.47	581.26	382.05	-0.60416	26585	9628.4	2.0303	0.021165	0.97883	0.04233	0.072529	FALSE
TOM1L1_2	TOM1L1	663.29/658.86	431.44/458.08	661.07	444.76	-0.57072	9.8403	11353	2.0302	0.021169	0.97883	0.042339	0.072542	FALSE
TMEM220_1	TMEM220	971.46/698.45	673.31/1499	834.95	1086.2	0.37908	37267	15312	2.0301	0.97883	0.021172	0.042345	0.07255	TRUE
HOXA4_1	HOXA4	858.95/414.2	1243.7/451.76	636.58	847.71	0.41268	98905	10817	2.0301	0.97883	0.021173	0.042346	0.072552	TRUE
PSIP1_4	PSIP1	827.65/1053.8	916.82/1506.9	940.71	1211.9	0.36507	25564	17842	2.03	0.97882	0.021176	0.042352	0.07256	TRUE
TLK1_2	TLK1	947.98/850.73	1005.1/1320.5	899.35	1162.8	0.37028	4729.1	16843	2.0299	0.97882	0.021181	0.042363	0.072577	TRUE
ABI2_4	ABI2	423.61/562.41	339.92/1004.6	493.01	672.27	0.44664	9633.6	7798.9	2.0298	0.97881	0.021186	0.042372	0.072591	TRUE
ASPN_1	ASPN	578.18/509.62	140.55/565.49	543.9	353.02	-0.62217	2350	8843.5	2.0298	0.021187	0.97881	0.042375	0.072594	FALSE
UHRF1BP1_3	UHRF1BP1	947.98/843.62	686.39/579.71	895.8	633.05	-0.5002	5445.5	16757	2.0298	0.02119	0.97881	0.04238	0.072602	FALSE
C2orf47_3	C2orf47	454.91/546.17	169.96/469.14	500.54	319.55	-0.64583	4164	7951.6	2.0297	0.021193	0.97881	0.042386	0.072611	FALSE
CCL4_2	CCL4	210.34/74.109	73.541/48.967	142.22	61.254	-1.202	9279	1597.1	2.0296	0.021198	0.9788	0.042397	0.072627	FALSE
UNCX_3	UNCX	1129.9/1307.6	1341.7/1736	1218.8	1538.8	0.33619	15774	24873	2.0296	0.9788	0.0212	0.042401	0.072632	TRUE
CYP2B6_4	CYP2B6	1310.9/1322.8	398.76/1562.2	1316.9	980.48	-0.42516	70.286	27472	2.0295	0.021206	0.97879	0.042411	0.072648	FALSE
HCFC1_1	HCFC1	192.73/262.93	135.64/101.09	227.83	118.37	-0.93886	2464.5	2910	2.0294	0.021209	0.97879	0.042418	0.072658	FALSE
OR7A5_3	OR7A5	719.06/763.42	1186.5/761.36	741.24	973.91	0.39339	984.1	13146	2.0294	0.97879	0.021211	0.042422	0.072663	TRUE
CHCHD6_1	CHCHD6	833.52/628.4	781.17/219.56	730.96	500.37	-0.5459	21037	12912	2.0293	0.021215	0.97878	0.042431	0.072677	FALSE
GRIN1_4	GRIN1	335.56/512.67	900.47/273.27	424.11	586.87	0.46765	15684	6433.2	2.0292	0.97878	0.02122	0.042439	0.07269	TRUE
MYOCD_3	MYOCD	1130.9/1104.5	684.75/2156.1	1117.7	1420.4	0.3455	348.49	22259	2.029	0.97877	0.021228	0.042457	0.072718	TRUE
ITPKA_3	ITPKA	1677.8/1988.8	972.38/1862.3	1833.3	1417.4	-0.37099	48346	42020	2.029	0.021229	0.97877	0.042458	0.07272	FALSE
CON208_3	CON208	431.43/529.93	1266.5/47.387	480.68	656.97	0.44994	4850.5	7550.3	2.0288	0.97876	0.02124	0.04248	0.072755	TRUE
SLC26A11_1	SLC26A11	1077.1/863.92	1175/1319	970.52	1247	0.36129	22726	18571	2.0288	0.97876	0.021241	0.042482	0.072756	TRUE
GSN_3	GSN	780.69/780.68	189.57/890.88	780.68	540.23	-0.53035	5.8142e-05	14049	2.0287	0.021244	0.97876	0.042489	0.072767	FALSE
KLHDC7B_1	KLHDC7B	525.35/933.97	397.12/1522.7	729.66	959.92	0.39521	83485	12883	2.0286	0.97875	0.021247	0.042495	0.072775	TRUE
CDS2_4	CDS2	151.64/119.79	353/75.82	135.71	214.41	0.65591	507.07	1504.8	2.0286	0.97875	0.021252	0.042505	0.072791	TRUE
PAAF1_4	PAAF1	1680.7/1268	1487.2/2184.6	1474.4	1835.9	0.31619	85187	31761	2.0285	0.97875	0.021253	0.042506	0.072792	TRUE
GDPD4_4	GDPD4	572.31/512.67	1369.5/96.354	542.49	732.93	0.43339	1778.5	8814.1	2.0285	0.97874	0.021257	0.042513	0.072802	TRUE
AXDND1_4	AXDND1	716.12/585.76	951.13/778.73	650.94	864.93	0.40951	8496.7	11130	2.0283	0.97874	0.021262	0.042525	0.07282	TRUE
LYPD4_3	LYPD4	206.42/323.84	4.9028/284.32	265.13	144.61	-0.87001	6893.9	3530.8	2.0283	0.021263	0.97874	0.042526	0.072821	FALSE
NR4A3_3	NR4A3	712.21/596.93	750.12/129.53	654.57	439.82	-0.57255	6644.5	11210	2.0283	0.021267	0.97873	0.042534	0.072833	FALSE
TNFSF10_2	TNFSF10	1084.9/1398.9	586.7/2544.7	1241.9	1565.7	0.33398	49293	25482	2.0282	0.97873	0.021269	0.042539	0.072839	TRUE
KCNH5_1	KCNH5	1581.9/1554.3	1242/1142	1568.1	1192	-0.39529	382.88	34377	2.0282	0.02127	0.97873	0.042539	0.072839	FALSE
AMIGO2_3	AMIGO2	683.84/843.62	1091.7/909.84	763.73	1000.8	0.38952	12765	13659	2.0281	0.97873	0.021273	0.042546	0.072848	TRUE
FERD3L_4	FERD3L	682.86/1097.4	330.12/927.21	890.14	628.67	-0.50106	85929	16622	2.0281	0.021276	0.97872	0.042552	0.072857	FALSE
PHKA1_4	PHKA1	657.42/490.34	694.56/58.445	573.88	376.5	-0.60678	13959	9472.1	2.028	0.021278	0.97872	0.042556	0.072863	FALSE
TREM1_3	TREM1	760.15/1018.2	426.54/829.28	889.19	627.91	-0.50126	33305	16599	2.028	0.021281	0.97872	0.042563	0.072873	FALSE
MPG_4	MPG	807.1/671.04	375.88/638.15	739.07	507.01	-0.54279	9256.9	13096	2.0278	0.021292	0.97871	0.042583	0.072906	FALSE
SP1_3	SP1	451/322.83	222.26/244.84	386.91	233.55	-0.72586	8213.8	5721	2.0277	0.021296	0.9787	0.042592	0.07292	FALSE
FLOT1_2	FLOT1	728.84/755.3	526.23/1423.2	742.07	974.72	0.39297	350.06	13164	2.0277	0.9787	0.021297	0.042594	0.072922	TRUE
SFTPB_4	SFTPB	608.51/528.91	173.23/571.81	568.71	372.52	-0.60904	3167.7	9363	2.0275	0.021304	0.9787	0.042607	0.072942	FALSE
CCER1_3	CCER1	441.22/403.03	197.74/322.23	422.12	259.99	-0.69708	729.14	6394.6	2.0275	0.021305	0.9787	0.042609	0.072945	FALSE
OAF_1	OAF	948.96/575.61	1738.8/259.05	762.28	998.95	0.38963	69694	13626	2.0275	0.97869	0.021308	0.042616	0.072954	TRUE
JSRP1_1	JSRP1	582.09/347.19	143.81/440.7	464.64	292.26	-0.66705	27589	7229.6	2.0274	0.02131	0.97869	0.04262	0.07296	FALSE
PPIL1_4	PPIL1	88.048/124.87	6.537/341.19	106.46	173.86	0.70246	677.87	1105.4	2.0274	0.97867	0.021326	0.042653	0.073005	TRUE
CDON_3	CDON	346.32/178.67	179.77/105.83	262.5	142.8	-0.87372	14053	3486.1	2.0274	0.021312	0.97869	0.042624	0.072965	FALSE
PKIB_4	PKIB	462.74/625.36	1240.4/229.04	544.05	734.72	0.43277	13222	8846.5	2.0272	0.97868	0.021321	0.042641	0.072992	TRUE
KCNE5_2	KCNE5	221.1/435.52	277.82/102.67	328.31	190.25	-0.78399	22987	4638.1	2.0272	0.021321	0.97868	0.042642	0.072992	FALSE
RSL24D1_2	RSL24D1	145.77/265.98	42.491/164.28	205.87	103.38	-0.98685	7225.4	2557.4	2.0271	0.021326	0.97867	0.042652	0.073005	FALSE
PCDHGC3_1	PCDHGC3	654.49/544.14	424.91/368.04	599.31	396.47	-0.59486	6088.3	10013	2.0271	0.021326	0.97867	0.042652	0.073005	FALSE
LSMEM1_4	LSMEM1	837.43/777.63	452.69/671.32	807.53	562.01	-0.52216	1787.9	14671	2.0271	0.021327	0.97867	0.042653	0.073005	FALSE
RAI14_3	RAI14	468.61/932.96	101.32/1748.6	700.78	924.96	0.39993	1.0781e+05	12234	2.0268	0.97866	0.02134	0.04268	0.07305	TRUE
IFI27_3	IFI27	1494.9/1025.3	1086.8/780.31	1260.1	933.55	-0.43234	1.1022e+05	25961	2.0267	0.021347	0.97865	0.042694	0.07307	FALSE
ZFYVE27_2	ZFYVE27	650.57/727.89	165.06/1657	689.23	911.02	0.40199	2988.8	11976	2.0267	0.97865	0.021347	0.042694	0.07307	TRUE
ZC3H7A_2	ZC3H7A	696.56/1112.6	549.11/1788.1	904.6	1168.6	0.36907	86565	16969	2.0266	0.97865	0.02135	0.0427	0.073079	TRUE
CRABP1_3	CRABP1	1485.1/1446.6	2389.3/1262.1	1465.9	1825.7	0.3165	738.42	31526	2.0265	0.97865	0.021354	0.042708	0.073091	TRUE
HIGD1A_4	HIGD1A	234.79/138.07	107.86/72.661	186.43	90.261	-1.0383	4678.2	2253.8	2.0265	0.021356	0.97864	0.042711	0.073095	FALSE
CALML6_1	CALML6	599.7/515.71	393.85/1108.9	557.71	751.36	0.42933	3527	9131.8	2.0265	0.97864	0.021358	0.042715	0.0731	TRUE
TEAD4_4	TEAD4	949.94/669.01	952.77/1157.8	809.47	1055.3	0.38219	39460	14716	2.0265	0.97864	0.021359	0.042718	0.073102	TRUE
CAV3_1	CAV3	580.14/595.91	232.06/543.38	588.03	387.72	-0.5996	124.48	9772	2.0263	0.021368	0.97863	0.042735	0.073131	FALSE
LZTFL1_3	LZTFL1	612.42/466.99	532.77/167.44	539.7	350.1	-0.62295	10576	8756.2	2.0262	0.021371	0.97863	0.042743	0.073142	FALSE
CENPE_2	CENPE	655.47/317.75	588.33/30.012	486.61	309.17	-0.65266	57025	7669.6	2.0261	0.021377	0.97862	0.042754	0.07316	FALSE
RBCK1_4	RBCK1	389.37/644.64	196.11/1206.8	517.01	701.46	0.43944	32583	8287.8	2.0261	0.97862	0.021377	0.042755	0.07316	TRUE
MAFA_1	MAFA	358.06/289.33	565.45/355.41	323.69	460.43	0.50702	2362.1	4555	2.026	0.97862	0.021385	0.042769	0.073182	TRUE
GRTP1_3	GRTP1	384.47/361.41	174.87/271.69	372.94	223.28	-0.73753	266.07	5458.3	2.0258	0.021394	0.97861	0.042788	0.073213	FALSE
LILRA5_3	LILRA5	944.07/829.41	1492.1/802.43	886.74	1147.2	0.37123	6573.4	16540	2.0256	0.9786	0.021402	0.042805	0.07324	TRUE
TXN2_4	TXN2	209.36/318.77	63.736/704.49	264.06	384.11	0.53895	5985.4	3512.6	2.0256	0.9786	0.021403	0.042807	0.073242	TRUE
CNRIP1_1	CNRIP1	451.98/453.79	89.884/477.03	452.88	283.46	-0.6741	1.6388	6996.4	2.0255	0.021406	0.97859	0.042813	0.07325	FALSE
TNP2_3	TNP2	775.8/1100.5	1689.8/726.61	938.13	1208.2	0.36467	52704	17780	2.0255	0.97859	0.021407	0.042814	0.073252	TRUE
ANO6_4	ANO6	410.89/483.23	14.708/543.38	447.06	279.04	-0.67804	2616.5	6881.6	2.0254	0.021413	0.97859	0.042827	0.07327	FALSE
TINAG_2	TINAG	1366.7/1762.4	2301/1578	1564.5	1939.5	0.30979	78277	34277	2.0254	0.97859	0.021413	0.042827	0.07327	TRUE
HTR3E_1	HTR3E	271.97/363.44	58.833/306.44	317.7	182.64	-0.79537	4183.1	4447.7	2.0253	0.021419	0.97858	0.042837	0.073286	FALSE
DMTN_3	DMTN	478.39/537.03	594.87/785.05	507.71	689.96	0.44175	1719.4	8097.7	2.0253	0.97858	0.021421	0.042841	0.073291	TRUE
ISG20_2	ISG20	578.18/695.4	166.69/685.54	636.79	426.12	-0.57846	6870.6	10821	2.0252	0.021423	0.97858	0.042846	0.073297	FALSE
CHD1L_4	CHD1L	457.85/633.48	248.41/461.24	545.66	354.82	-0.61949	15423	8880.1	2.0252	0.021425	0.97857	0.042851	0.073304	FALSE
APOBEC1_4	APOBEC1	354.15/518.76	196.11/345.93	436.45	271.02	-0.68542	13549	6673.5	2.0251	0.021428	0.97857	0.042856	0.073311	FALSE
HERC1_2	HERC1	769.93/860.88	421.64/715.55	815.4	568.59	-0.51935	4136	14854	2.025	0.021431	0.97857	0.042862	0.073319	FALSE
BCAT2_1	BCAT2	634.92/716.72	272.92/1516.4	675.82	894.66	0.40417	3345.6	11678	2.025	0.97857	0.021431	0.042863	0.073319	TRUE
EPHX2_1	EPHX2	1093.7/1390.8	403.66/1434.3	1242.3	918.96	-0.4345	44122	25491	2.025	0.021432	0.97857	0.042863	0.073319	FALSE
CEP19_2	CEP19	709.27/635.51	874.33/906.68	672.39	890.5	0.4048	2720.7	11602	2.0249	0.97856	0.021437	0.042875	0.073336	TRUE
XKR9_1	XKR9	271.97/405.06	73.541/322.23	338.51	197.89	-0.77152	8856.5	4823	2.0249	0.021438	0.97856	0.042875	0.073336	FALSE
SYNJ2BP_1	SYNJ2BP	886.35/990.82	586.7/750.3	938.58	668.5	-0.48894	5457.6	17791	2.0249	0.021438	0.97856	0.042876	0.073336	FALSE
H2BFWT_3	H2BFWT	248.49/416.23	37.588/905.1	332.36	471.34	0.50276	14068	4711.3	2.0249	0.97856	0.02144	0.04288	0.073341	TRUE
GRIA4_1	GRIA4	543.94/456.83	856.35/505.47	500.39	680.91	0.44365	3793.6	7948.5	2.0248	0.97856	0.021443	0.042887	0.073351	TRUE
BCAS2_2	BCAS2	178.05/144.16	102.96/44.228	161.1	73.593	-1.1198	574.45	1871.6	2.0247	0.021449	0.97855	0.042897	0.073368	FALSE
GRID2_1	GRID2	918.63/896.41	683.12/603.4	907.52	643.26	-0.49588	246.88	17039	2.0245	0.021461	0.97854	0.042922	0.073406	FALSE
MCU_1	MCU	361.97/295.42	277.82/655.53	328.7	466.67	0.50437	2214.7	4645.1	2.0245	0.97854	0.021461	0.042922	0.073406	TRUE
KIAA0513_4	KIAA0513	671.12/546.17	312.14/495.99	608.64	404.07	-0.58981	7806.1	10213	2.0244	0.021466	0.97853	0.042933	0.073423	FALSE
YDJC_4	YDJC	613.4/632.46	596.5/1064.6	622.93	830.57	0.41445	181.69	10521	2.0244	0.97853	0.021467	0.042934	0.073423	TRUE
LCE2A_1	LCE2A	106.64/130.96	67.004/26.853	118.8	46.929	-1.3216	295.82	1270.6	2.0243	0.021467	0.97853	0.042935	0.073424	FALSE
DGKI_2	DGKI	614.38/604.04	527.86/281.17	609.21	404.51	-0.58954	53.468	10225	2.0243	0.02147	0.97853	0.042941	0.073433	FALSE
KLHDC9_4	KLHDC9	936.24/707.59	364.44/783.47	821.91	573.96	-0.51729	26142	15007	2.0241	0.021479	0.97852	0.042957	0.073459	FALSE
FOXM1_4	FOXM1	407.95/611.14	236.97/417.01	509.55	326.99	-0.6384	20643	8135.2	2.0241	0.021482	0.97852	0.042964	0.073468	FALSE
HARS_3	HARS	91.961/94.412	24.514/39.49	93.187	32.002	-1.513	3.0048	933.57	2.0238	0.021496	0.9785	0.042991	0.073514	FALSE
THEM5_3	THEM5	846.24/626.37	366.07/644.47	736.3	505.27	-0.54235	24170	13034	2.0237	0.021502	0.9785	0.043003	0.073532	FALSE
OR6N1_4	OR6N1	292.51/236.54	232.06/56.865	264.53	144.46	-0.86819	1566.6	3520.5	2.0236	0.021506	0.97849	0.043013	0.073547	FALSE
JPH4_1	JPH4	1000.8/1205	495.18/1112	1102.9	803.6	-0.45629	20853	21881	2.0235	0.021513	0.97849	0.043026	0.073568	FALSE
C16orf82_3	C16orf82	422.63/533.99	544.21/762.94	478.31	653.57	0.4496	6200.5	7502.6	2.0234	0.97848	0.021515	0.043031	0.073575	TRUE
TSGA13_3	TSGA13	432.41/256.84	207.55/197.45	344.63	202.5	-0.7642	15412	4934.6	2.0233	0.021522	0.97848	0.043043	0.073594	FALSE
LRRC38_4	LRRC38	55.764/42.638	21.245/0	49.201	10.623	-2.1108	86.142	415.98	2.0232	0.021524	0.97848	0.043048	0.073601	FALSE
ETV6_4	ETV6	444.15/542.11	194.48/434.38	493.13	314.43	-0.64757	4797.9	7801.3	2.0232	0.021526	0.97847	0.043052	0.073605	FALSE
CON051_2	CON051	1084.9/1463.9	1717.6/1488	1274.4	1602.8	0.3305	71804	26341	2.0232	0.97847	0.021527	0.043054	0.073607	TRUE
CEP126_4	CEP126	865.8/823.32	1541.1/652.37	844.56	1096.7	0.37655	902.52	15539	2.023	0.97846	0.021537	0.043074	0.07364	TRUE
MLYCD_2	MLYCD	610.46/799.97	210.82/750.3	705.22	480.56	-0.55239	17956	12333	2.023	0.021538	0.97846	0.043077	0.073643	FALSE
PUSL1_2	PUSL1	554.7/605.05	295.8/467.56	579.88	381.68	-0.6021	1267.6	9599	2.023	0.021539	0.97846	0.043078	0.073643	FALSE
DCC_2	DCC	1084/1096.4	2096.7/677.64	1090.2	1387.2	0.34731	77.339	21558	2.0229	0.97846	0.021543	0.043085	0.073655	TRUE
FAM19A3_2	FAM19A3	725.9/366.48	522.96/187.97	546.19	355.47	-0.61829	64592	8891.2	2.0227	0.021551	0.97845	0.043103	0.073683	FALSE
STXBP6_1	STXBP6	487.2/570.54	905.38/526	528.87	715.69	0.43572	3472.6	8531.9	2.0226	0.97844	0.021558	0.043116	0.073704	TRUE
ANTXR2_3	ANTXR2	500.89/414.2	941.33/314.34	457.54	627.83	0.45561	3758.2	7088.6	2.0226	0.97844	0.021559	0.043118	0.073705	TRUE
TLL2_3	TLL2	789.49/899.46	1106.4/1086.8	844.48	1096.6	0.37648	6045.7	15537	2.0225	0.97844	0.021563	0.043125	0.073717	TRUE
NFKBIZ_2	NFKBIZ	1037/1784.7	1166.9/954.07	1410.9	1060.5	-0.41154	2.7952e+05	30015	2.0225	0.021564	0.97844	0.043127	0.073718	FALSE
SLCO1B3_3	SLCO1B3	627.1/365.47	390.59/243.26	496.28	316.92	-0.64539	34225	7865.2	2.0224	0.021566	0.97843	0.043132	0.073725	FALSE
USP17L25_4	USP17L25	213.27/340.09	187.94/118.47	276.68	153.2	-0.84858	8041.2	3728.1	2.0223	0.021572	0.97843	0.043144	0.073744	FALSE
STX18_3	STX18	439.26/452.77	274.55/952.49	446.02	613.52	0.45913	91.304	6861	2.0222	0.97842	0.021576	0.043152	0.073757	TRUE
FAM228A_3	FAM228A	34.241/49.744	6.537/9.4775	41.992	8.0073	-2.2549	120.18	340.59	2.0222	0.021579	0.97842	0.043159	0.073766	FALSE
KIF21A_3	KIF21A	658.4/398.97	1031.2/399.63	528.68	715.42	0.43568	33653	8528.1	2.0221	0.97842	0.021582	0.043163	0.073772	TRUE
TOR1B_2	TOR1B	340.45/344.15	299.07/102.67	342.3	200.87	-0.76604	6.835	4892	2.0221	0.021584	0.97842	0.043169	0.07378	FALSE
RCHY1_3	RCHY1	1357.9/1439.5	617.75/2876.4	1398.7	1747.1	0.32064	3332.9	29684	2.022	0.97841	0.021588	0.043176	0.073791	TRUE
CLDN4_1	CLDN4	1129/1678.1	478.84/3026.5	1403.5	1752.7	0.32027	1.5078e+05	29815	2.0219	0.97841	0.021594	0.043188	0.073809	TRUE
LMX1A_4	LMX1A	697.53/481.2	462.49/315.92	589.37	389.2	-0.59738	23400	9800.5	2.0219	0.021595	0.97841	0.043189	0.07381	FALSE
ICOS_1	ICOS	361.97/466.99	258.21/251.15	414.48	254.68	-0.70042	5513.8	6247	2.0218	0.0216	0.9784	0.043199	0.073825	FALSE
WHSC1L1_4	WHSC1L1	1579/1298.4	1544.4/2042.4	1438.7	1793.4	0.31771	39358	30778	2.0217	0.9784	0.021605	0.043209	0.073841	TRUE
TTK_4	TTK	308.17/405.06	366.07/56.865	356.61	211.47	-0.75115	4694.1	5154.8	2.0216	0.021609	0.97839	0.043218	0.073854	FALSE
MYH10_4	MYH10	775.8/790.83	1503.5/543.38	783.31	1023.4	0.38534	112.99	14109	2.0216	0.97839	0.021609	0.043219	0.073854	TRUE
TMEM184B_1	TMEM184B	663.29/705.55	81.713/846.66	684.42	464.18	-0.55919	893.05	11869	2.0216	0.02161	0.97839	0.04322	0.073854	FALSE
RASGRP3_4	RASGRP3	787.54/1001	624.28/1687	894.26	1155.6	0.36957	22778	16720	2.0214	0.97838	0.021619	0.043238	0.073883	TRUE
MSRA_2	MSRA	1135.8/1245.6	864.52/2145.1	1190.7	1504.8	0.33747	6030.1	24141	2.0214	0.97838	0.021621	0.043241	0.073887	TRUE
BSND_2	BSND	617.31/646.67	248.41/597.08	631.99	422.74	-0.579	431.06	10717	2.0213	0.021626	0.97837	0.043252	0.073905	FALSE
RELN_3	RELN	547.85/1160.4	366.07/1849.7	854.11	1107.9	0.37493	1.8758e+05	15764	2.0212	0.97837	0.021628	0.043256	0.073908	TRUE
ZFP1_2	ZFP1	916.67/1283.2	1917/879.83	1099.9	1398.4	0.34608	67169	21805	2.0212	0.97837	0.021628	0.043256	0.073908	TRUE
METTL11B_1	METTL11B	483.28/541.09	429.81/960.39	512.19	695.1	0.4398	1671	8189.1	2.0212	0.97837	0.021629	0.043257	0.073908	TRUE
GPIHBP1_4	GPIHBP1	31.306/10.152	1.6343/3.1592	20.729	2.3967	-2.6774	223.75	140.15	2.021	0.021638	0.97836	0.043277	0.07394	FALSE
ANKS1B_1	ANKS1B	554.7/655.81	709.27/908.26	605.26	808.76	0.41757	5111.6	10140	2.021	0.97836	0.021642	0.043284	0.07395	TRUE
NPTX1_3	NPTX1	224.03/178.67	544.21/60.024	201.35	302.12	0.58299	1028.7	2486.1	2.0209	0.97835	0.021647	0.043293	0.073965	TRUE
JTB_2	JTB	502.85/761.39	305.61/540.22	632.12	422.91	-0.57872	33421	10720	2.0206	0.02166	0.97834	0.043319	0.074007	FALSE
PRR20C_1	PRR20C	531.22/468	446.15/913	499.61	679.57	0.44306	1998.4	7932.7	2.0206	0.97834	0.021662	0.043325	0.074015	TRUE
C10orf76_3	C10orf76	626.12/1034.5	653.7/508.63	830.3	581.16	-0.51394	83378	15203	2.0205	0.021664	0.97834	0.043328	0.074017	FALSE
NDUFA13_3	NDUFA13	494.05/319.78	710.9/418.59	406.91	564.74	0.47188	15184	6101.6	2.0205	0.97834	0.021664	0.043328	0.074017	TRUE
APOPT1_4	APOPT1	841.34/1140.1	691.29/1848.1	990.7	1269.7	0.35765	44614	19067	2.0205	0.97833	0.021666	0.043331	0.074021	TRUE
TFB1M_2	TFB1M	210.34/256.84	73.541/172.17	233.59	122.86	-0.92145	1081.4	3004.1	2.0205	0.021667	0.97833	0.043333	0.074023	FALSE
IGFN1_2	IGFN1	742.54/661.9	823.66/1028.3	702.22	925.99	0.39857	3250.9	12266	2.0205	0.97833	0.021668	0.043336	0.074025	TRUE
CD248_3	CD248	950.92/830.42	745.22/514.94	890.67	630.08	-0.49868	7259.2	16634	2.0205	0.021668	0.97833	0.043336	0.074025	FALSE
GOPC_3	GOPC	669.16/429.42	452.69/1028.3	549.29	740.5	0.43024	28737	8955.8	2.0204	0.97833	0.021669	0.043338	0.074027	TRUE
OR1L1_3	OR1L1	615.36/762.41	192.84/1627	688.88	909.91	0.40095	10812	11968	2.0204	0.97833	0.021672	0.043345	0.074037	TRUE
UGT2A1_2	UGT2A1	451/512.67	32.685/1282.6	481.83	657.65	0.44799	1901.6	7573.5	2.0203	0.97832	0.021676	0.043352	0.074047	TRUE
MAP1LC3C_1	MAP1LC3C	393.28/368.51	81.713/377.52	380.9	229.62	-0.72769	306.7	5607.5	2.0202	0.021681	0.97832	0.043361	0.074061	FALSE
CON245_4	CON245	1336.4/1621.3	1070.4/1165.7	1478.8	1118.1	-0.4031	40580	31884	2.0202	0.021682	0.97832	0.043364	0.074064	FALSE
CRYAA_4	CRYAA	964.61/940.06	1235.5/1213.1	952.34	1224.3	0.36208	301.31	18126	2.0201	0.97831	0.021686	0.043372	0.074077	TRUE
TBC1D3K_4	TBC1D3K	206.42/246.69	207.55/28.432	226.56	117.99	-0.93537	810.74	2889.3	2.02	0.021692	0.97831	0.043385	0.074097	FALSE
FER1L6_3	FER1L6	809.06/991.84	846.54/429.65	900.45	638.09	-0.49622	16704	16869	2.02	0.021694	0.97831	0.043387	0.074098	FALSE
CTSF_4	CTSF	641.77/728.9	406.93/1404.2	685.34	905.59	0.40153	3796.2	11889	2.02	0.97831	0.021694	0.043388	0.074098	TRUE
GATAD2A_1	GATAD2A	261.21/220.3	554.01/153.22	240.75	353.62	0.55273	836.92	3122	2.0199	0.9783	0.021696	0.043391	0.074103	TRUE
TLR3_1	TLR3	653.51/982.7	495.18/647.63	818.11	571.4	-0.51702	54184	14917	2.0199	0.021698	0.9783	0.043396	0.074109	FALSE
DPY19L4_2	DPY19L4	574.27/367.5	467.4/127.95	470.88	297.67	-0.65987	21377	7354	2.0198	0.021701	0.9783	0.043401	0.074116	FALSE
XPNPEP1_1	XPNPEP1	888.3/892.35	733.78/526	890.33	629.89	-0.49857	8.1848	16626	2.0198	0.021703	0.9783	0.043406	0.074122	FALSE
SMIM13_4	SMIM13	411.87/478.15	421.64/134.26	445.01	277.95	-0.67707	2196.9	6841.2	2.0198	0.021703	0.9783	0.043406	0.074122	FALSE
CADM1_3	CADM1	566.44/439.58	526.23/118.47	503.01	322.35	-0.64035	8047.3	8001.8	2.0196	0.021712	0.97829	0.043424	0.074151	FALSE
CA5B_4	CA5B	52.829/124.87	297.43/0	88.848	148.72	0.73667	2594.8	878.8	2.0195	0.97826	0.021745	0.04349	0.074248	TRUE
RAB27B_4	RAB27B	432.41/462.93	166.69/393.32	447.67	280	-0.67506	465.53	6893.6	2.0194	0.021724	0.97828	0.043448	0.074189	FALSE
UBE2J2_4	UBE2J2	1121.1/909.61	518.06/946.17	1015.4	732.11	-0.47132	22373	19679	2.0192	0.021731	0.97827	0.043461	0.074211	FALSE
SLC39A9_2	SLC39A9	730.8/431.45	423.27/342.77	581.13	383.02	-0.60015	44803	9625.5	2.0192	0.021732	0.97827	0.043464	0.074214	FALSE
C6orf48_2	C6orf48	922.54/1169.5	607.94/906.68	1046	757.31	-0.46543	30492	20444	2.0192	0.021733	0.97827	0.043466	0.074215	FALSE
ZNF41_4	ZNF41	496.98/1017.2	129.11/1854.4	757.1	991.77	0.38907	1.3532e+05	13507	2.0192	0.97827	0.021734	0.043469	0.074219	TRUE
AKR1C2_2	AKR1C2	1026.2/695.4	346.46/865.61	860.82	606.04	-0.50561	54728	15923	2.0191	0.021737	0.97826	0.043474	0.074227	FALSE
RNF166_2	RNF166	688.73/1119.8	187.94/1094.7	904.24	641.29	-0.49507	92890	16960	2.0191	0.02174	0.97826	0.04348	0.074235	FALSE
POLE2_1	POLE2	149.68/295.42	138.91/91.616	222.55	115.26	-0.9432	10620	2824.3	2.0191	0.021741	0.97826	0.043482	0.074236	FALSE
ZNHIT3_1	ZNHIT3	376.65/418.26	261.48/222.72	397.45	242.1	-0.71285	865.64	5920.9	2.0189	0.021746	0.97825	0.043493	0.074251	FALSE
LGALS3BP_4	LGALS3BP	508.72/353.29	215.72/319.08	431	267.4	-0.68666	12080	6567.1	2.0189	0.021751	0.97825	0.043501	0.074265	FALSE
MBOAT7_4	MBOAT7	415.78/510.64	27.782/556.01	463.21	291.9	-0.66438	4499	7201.1	2.0188	0.021755	0.97825	0.043509	0.074277	FALSE
NFXL1_4	NFXL1	437.3/240.6	416.73/541.8	338.95	479.27	0.4985	19346	4831	2.0188	0.97824	0.021757	0.043513	0.074281	TRUE
GALNT1_3	GALNT1	764.06/617.23	632.46/306.44	690.65	469.45	-0.556	10779	12007	2.0186	0.021762	0.97824	0.043524	0.074298	FALSE
OR7A10_4	OR7A10	397.19/558.35	101.32/1203.6	477.77	652.48	0.44881	12986	7491.9	2.0185	0.97823	0.021772	0.043543	0.074329	TRUE
CLEC2B_4	CLEC2B	361.97/523.84	166.69/1052	442.91	609.35	0.45938	13100	6799.9	2.0184	0.97823	0.021773	0.043547	0.074334	TRUE
RAD23B_3	RAD23B	576.22/640.58	1016.5/608.14	608.4	812.32	0.41643	2071.1	10208	2.0183	0.97822	0.021778	0.043556	0.074348	TRUE
MEGF11_1	MEGF11	1161.3/1053.8	2186.6/627.09	1107.5	1406.9	0.34489	5776.7	21998	2.0183	0.97822	0.021778	0.043557	0.074348	TRUE
MEX3C_2	MEX3C	978.31/736.01	1127.6/1094.7	857.16	1111.1	0.37402	29354	15836	2.0183	0.97822	0.021782	0.043564	0.074359	TRUE
COPE_2	COPE	295.45/454.8	117.67/333.29	375.13	225.48	-0.73184	12697	5499.2	2.018	0.021796	0.9782	0.043591	0.074403	FALSE
PLAC8_1	PLAC8	1058.5/762.41	1511.7/837.18	910.47	1174.4	0.36693	43845	17110	2.018	0.9782	0.021796	0.043592	0.074404	TRUE
TUSC1_2	TUSC1	601.66/422.32	444.52/944.59	511.99	694.55	0.43923	16082	8185	2.0179	0.9782	0.021799	0.043598	0.074412	TRUE
COL4A6_2	COL4A6	1122.1/1212.1	740.32/2213	1167.1	1476.7	0.33911	4051.3	23529	2.0179	0.9782	0.021801	0.043602	0.074417	TRUE
SOWAHC_1	SOWAHC	1208.2/825.35	2319/281.17	1016.8	1300.1	0.35429	73292	19713	2.0178	0.97819	0.021807	0.043614	0.074435	TRUE
USP1_2	USP1	664.27/572.57	622.65/202.19	618.42	412.42	-0.58331	4204.9	10423	2.0177	0.021809	0.97819	0.043619	0.074442	FALSE
MTARC2_3	MTARC2	754.28/770.53	545.84/1450.1	762.4	997.95	0.38797	132.06	13628	2.0177	0.97819	0.021812	0.043623	0.074448	TRUE
DHX40_2	DHX40	622.2/367.5	1307.4/39.49	494.85	673.45	0.4438	32438	7836.2	2.0175	0.97818	0.021821	0.043641	0.074477	TRUE
MED21_1	MED21	107.61/139.08	209.18/184.81	123.35	197	0.67111	495.08	1332.7	2.0175	0.97817	0.021831	0.043662	0.07451	TRUE
PAPL_2	PAPL	651.55/473.08	264.75/472.29	562.32	368.52	-0.60828	15927	9228.5	2.0173	0.021831	0.97817	0.043663	0.07451	FALSE
COPB1_2	COPB1	282.73/197.96	130.74/124.79	240.35	127.76	-0.90638	3592.9	3115.3	2.0172	0.021836	0.97816	0.043672	0.074525	FALSE
SEMA6C_2	SEMA6C	483.28/388.82	75.176/467.56	436.05	271.37	-0.68225	4462	6665.6	2.0171	0.021841	0.97816	0.043683	0.074541	FALSE
NUAK1_4	NUAK1	851.13/647.69	661.87/371.2	749.41	516.54	-0.53601	20694	13332	2.0169	0.021855	0.97815	0.04371	0.074585	FALSE
TFAP2C_1	TFAP2C	98.809/135.02	14.708/77.4	116.91	46.054	-1.3254	655.61	1245.1	2.0168	0.021859	0.97814	0.043719	0.074599	FALSE
PTGDS_1	PTGDS	617.31/436.53	465.76/216.4	526.92	341.08	-0.62598	16341	8491.7	2.0167	0.021864	0.97814	0.043728	0.074614	FALSE
FAR2_2	FAR2	249.47/338.06	93.152/238.52	293.76	165.83	-0.82114	3924	4024.4	2.0166	0.021867	0.97813	0.043734	0.074623	FALSE
MOB3B_3	MOB3B	1421.5/1318.7	1258.4/796.11	1370.1	1027.2	-0.41516	5279.1	28906	2.0166	0.021868	0.97813	0.043736	0.074623	FALSE
CACNG1_4	CACNG1	983.2/978.64	818.76/1696.5	980.92	1257.6	0.35816	10.392	18826	2.0166	0.97813	0.021868	0.043736	0.074623	TRUE
OR9K2_4	OR9K2	503.83/494.4	410.2/229.04	499.11	319.62	-0.6414	44.485	7922.6	2.0166	0.02187	0.97813	0.043739	0.074626	FALSE
LOC100130357_3	LOC100130357	412.85/885.24	421.64/451.76	649.04	436.7	-0.5706	1.1158e+05	11089	2.0165	0.021873	0.97813	0.043747	0.074637	FALSE
CDKN1B_3	CDKN1B	1395.1/1629.4	1047.6/2707.4	1512.2	1877.5	0.31194	27450	32812	2.0164	0.97812	0.021878	0.043756	0.074651	TRUE
LMAN2_3	LMAN2	497.96/874.08	338.29/1473.7	686.02	906.02	0.40079	70732	11904	2.0164	0.97812	0.021879	0.043758	0.074654	TRUE
IL31RA_3	IL31RA	442.2/406.07	11.44/513.36	424.13	262.4	-0.69065	652.34	6433.6	2.0164	0.02188	0.97812	0.043761	0.074657	FALSE
DDX20_2	DDX20	848.19/680.18	853.08/1146.8	764.18	999.93	0.38746	14115	13669	2.0164	0.97812	0.021881	0.043762	0.074657	TRUE
ARID5B_3	ARID5B	530.24/443.64	465.76/154.8	486.94	310.28	-0.64849	3750.3	7676.3	2.0163	0.021883	0.97812	0.043765	0.074661	FALSE
GEM_3	GEM	553.72/616.22	1142.3/424.91	584.97	783.62	0.42118	1952.9	9707.1	2.0163	0.97812	0.021884	0.043769	0.074665	TRUE
HEXA_2	HEXA	853.08/793.88	498.45/653.95	823.48	576.2	-0.51442	1752.8	15043	2.0162	0.021892	0.97811	0.043783	0.074687	FALSE
ZNF84_4	ZNF84	1441/873.06	737.05/961.97	1157.1	849.51	-0.44531	1.613e+05	23269	2.0162	0.021892	0.97811	0.043783	0.074687	FALSE
FGF14_2	FGF14	300.34/477.14	120.93/350.67	388.74	235.8	-0.71883	15629	5755.5	2.0159	0.021903	0.9781	0.043807	0.074725	FALSE
BAG2_3	BAG2	572.31/441.61	346.46/1029.9	506.96	688.17	0.44016	8541.7	8082.3	2.0157	0.97809	0.021915	0.043829	0.074762	TRUE
WDPCP_1	WDPCP	615.36/701.49	823.66/64.763	658.42	444.21	-0.56671	3709.9	11295	2.0156	0.02192	0.97808	0.043839	0.074777	FALSE
SLC25A46_4	SLC25A46	260.23/282.22	168.33/131.11	271.23	149.72	-0.85297	241.83	3634.6	2.0156	0.021923	0.97808	0.043847	0.074789	FALSE
LDLR_4	LDLR	699.49/735	598.14/383.84	717.24	490.99	-0.54585	630.31	12603	2.0154	0.02193	0.97807	0.043861	0.074811	FALSE
PRICKLE2_1	PRICKLE2	1203.3/844.64	1209.3/270.11	1024	739.73	-0.46858	64327	19893	2.0154	0.021933	0.97807	0.043867	0.074819	FALSE
CYP4A11_2	CYP4A11	710.25/353.29	1313.9/123.21	531.77	718.57	0.43363	63712	8591.8	2.0153	0.97806	0.021935	0.04387	0.074823	TRUE
RPS7_1	RPS7	339.47/387.8	326.85/107.41	363.64	217.13	-0.74127	1167.8	5284.9	2.0153	0.021937	0.97806	0.043874	0.074828	FALSE
PHYHIP_2	PHYHIP	760.15/595.91	1596.7/195.87	678.03	896.27	0.40206	13486	11727	2.0153	0.97806	0.021938	0.043877	0.074831	TRUE
ITM2B_4	ITM2B	838.41/1027.4	480.47/849.82	932.89	665.14	-0.48742	17853	17652	2.0152	0.02194	0.97806	0.043881	0.074836	FALSE
RPUSD2_1	RPUSD2	570.35/662.92	697.83/946.17	616.64	822	0.41413	4284	10385	2.0152	0.97806	0.021941	0.043882	0.074837	TRUE
TRAF3_3	TRAF3	440.24/208.11	287.63/88.457	324.18	188.04	-0.78251	26941	4563.7	2.0152	0.021944	0.97806	0.043888	0.074845	FALSE
NUBP2_2	NUBP2	89.026/186.79	39.222/78.979	137.91	59.101	-1.2087	4779.3	1535.8	2.015	0.021951	0.97805	0.043902	0.074868	FALSE
TMEM141_1	TMEM141	91.961/137.05	73.541/15.796	114.51	44.669	-1.3387	1016.5	1212.6	2.0149	0.021959	0.97804	0.043919	0.074894	FALSE
CHMP2B_2	CHMP2B	468.61/440.59	400.39/846.66	454.6	623.52	0.45499	392.51	7030.3	2.0147	0.97803	0.02197	0.04394	0.074929	TRUE
ROBO1_2	ROBO1	530.24/757.33	374.24/491.25	643.79	432.75	-0.57197	25784	10974	2.0146	0.021975	0.97803	0.04395	0.074944	FALSE
NKAPL_3	NKAPL	733.73/950.22	1152.1/1033	841.97	1092.6	0.37552	23433	15478	2.0145	0.97802	0.021978	0.043955	0.074952	TRUE
DLGAP4_1	DLGAP4	793.41/917.73	504.98/699.75	855.57	602.37	-0.50553	7727.9	15799	2.0144	0.021982	0.97802	0.043965	0.074967	FALSE
FAHD1_1	FAHD1	35.219/187.81	166.69/194.29	111.51	180.49	0.68979	11642	1172.5	2.0144	0.978	0.021995	0.04399	0.075	TRUE
RERGL_4	RERGL	827.65/862.91	148.72/1039.4	845.28	594.04	-0.50814	621.65	15556	2.0144	0.021985	0.97802	0.043969	0.074972	FALSE
ZNF816-ZNF321P_3	ZNF816-ZNF321P	371.76/425.36	143.81/342.77	398.56	243.29	-0.70981	1436.8	5942	2.0143	0.02199	0.97801	0.043981	0.074989	FALSE
KRT71_1	KRT71	369.8/376.63	380.78/663.42	373.22	522.1	0.48322	23.352	5463.4	2.0143	0.97801	0.02199	0.043981	0.074989	TRUE
TMEM257_1	TMEM257	574.27/308.62	475.57/75.82	441.44	275.69	-0.6772	35285	6771.2	2.0143	0.021991	0.97801	0.043982	0.074989	FALSE
ACTG1_4	ACTG1	479.37/416.23	292.53/268.53	447.8	280.53	-0.67278	1993.6	6896.1	2.0142	0.021992	0.97801	0.043984	0.07499	FALSE
NHP2L1_1	NHP2L1	261.21/124.87	173.23/17.375	193.04	95.303	-1.0107	9294.3	2356.1	2.0142	0.021996	0.978	0.043991	0.075	FALSE
LGALS2_3	LGALS2	890.26/1366.4	467.4/1184.7	1128.4	826.04	-0.44946	1.1337e+05	22531	2.014	0.022004	0.978	0.044007	0.075026	FALSE
GPR17_4	GPR17	1431.3/1292.3	1941.5/1464.3	1361.8	1702.9	0.32225	9650.9	28682	2.014	0.97799	0.022005	0.04401	0.075029	TRUE
SEZ6_1	SEZ6	631.01/468	808.95/671.32	549.5	740.14	0.42899	13286	8960.3	2.0139	0.97799	0.02201	0.044019	0.075041	TRUE
PARP10_3	PARP10	245.56/352.27	137.28/202.19	298.91	169.73	-0.81281	5694	4114.6	2.0139	0.02201	0.97799	0.044019	0.075041	FALSE
GNA12_3	GNA12	293.49/486.27	181.4/292.22	389.88	236.81	-0.71692	18582	5777.1	2.0139	0.02201	0.97799	0.04402	0.075041	FALSE
ITGB8_4	ITGB8	1622/1723.8	2833.8/1290.5	1672.9	2062.2	0.30163	5176.9	37357	2.0139	0.97799	0.022011	0.044021	0.075041	TRUE
TMPRSS3_4	TMPRSS3	1297.2/1384.7	1060.6/2296.7	1341	1678.7	0.32382	3826.3	28120	2.0138	0.97799	0.022015	0.044029	0.075053	TRUE
KLK3_1	KLK3	496/425.36	364.44/216.4	460.68	290.42	-0.6638	2494.9	7150.9	2.0134	0.022034	0.97797	0.044068	0.075118	FALSE
KCNN2_1	KCNN2	933.31/1071	921.72/1642.8	1002.2	1282.2	0.35524	9482.9	19351	2.0134	0.97796	0.022036	0.044073	0.075124	TRUE
ADGRE1_4	ADGRE1	740.58/1195.9	996.89/391.74	968.23	694.32	-0.47918	1.0365e+05	18514	2.0131	0.022052	0.97795	0.044103	0.075174	FALSE
ZNF433_1	ZNF433	765.04/884.23	624.28/530.74	824.63	577.51	-0.51315	7103.3	15070	2.013	0.022056	0.97794	0.044112	0.075188	FALSE
TARP_1	TARP	621.23/417.24	460.86/210.08	519.23	335.47	-0.62867	20805	8333.5	2.013	0.022058	0.97794	0.044116	0.075193	FALSE
ORAOV1_1	ORAOV1	210.34/321.81	315.41/456.5	266.08	385.95	0.53492	6213.7	3546.8	2.0129	0.97794	0.022061	0.044123	0.075202	TRUE
ITLN1_4	ITLN1	675.03/1072	740.32/1519.6	873.53	1129.9	0.37093	78807	16225	2.0129	0.97794	0.022062	0.044124	0.075203	TRUE
SUGT1_4	SUGT1	10.761/8.1215	0/0	9.4414	0	-3.3842	3.4845	52.468	2.0127	0.022071	0.97793	0.044142	0.075232	FALSE
ARHGAP29_1	ARHGAP29	624.16/705.55	344.83/554.43	664.86	449.63	-0.56327	3312.5	11436	2.0126	0.022078	0.97792	0.044156	0.075254	FALSE
MUT_2	MUT	677.97/911.64	513.16/1559	794.8	1036.1	0.38207	27301	14375	2.0126	0.97792	0.02208	0.04416	0.07526	TRUE
TAS2R41_3	TAS2R41	645.68/738.04	638.99/1186.3	691.86	912.63	0.39904	4265	12034	2.0124	0.97791	0.022087	0.044174	0.075281	TRUE
WNT10A_1	WNT10A	815.91/706.57	991.99/999.88	761.24	995.93	0.38725	5977.5	13602	2.0124	0.97791	0.022091	0.044183	0.075295	TRUE
EHMT1_4	EHMT1	380.56/352.27	475.57/551.27	366.42	513.42	0.48554	400.21	5336.6	2.0123	0.97791	0.022092	0.044184	0.075296	TRUE
PLEKHB1_4	PLEKHB1	215.23/244.66	89.884/151.64	229.94	120.76	-0.92348	433.13	2944.4	2.0123	0.022094	0.97791	0.044187	0.0753	FALSE
PLIN1_1	PLIN1	745.47/691.34	722.34/262.21	718.41	492.28	-0.54441	1464.9	12629	2.0122	0.022098	0.9779	0.044197	0.075314	FALSE
DCAF5_2	DCAF5	194.68/236.54	204.28/17.375	215.61	110.83	-0.95382	875.93	2712.5	2.0122	0.0221	0.9779	0.044199	0.075317	FALSE
F2RL1_3	F2RL1	821.78/951.23	938.06/317.5	886.5	627.78	-0.4972	8378.9	16535	2.0121	0.022107	0.97789	0.044214	0.07534	FALSE
PLD4_1	PLD4	562.53/790.83	248.41/669.74	676.68	459.07	-0.55873	26061	11697	2.012	0.02211	0.97789	0.04422	0.075349	FALSE
SEC22A_2	SEC22A	535.13/645.66	333.39/448.6	590.4	390.99	-0.59329	6107.8	9822.5	2.012	0.022112	0.97789	0.044224	0.075354	FALSE
IFITM5_2	IFITM5	282.73/430.44	217.36/206.93	356.59	212.14	-0.74648	10909	5154.3	2.012	0.022113	0.97789	0.044225	0.075354	FALSE
IL1B_1	IL1B	985.16/746.16	1730.7/510.2	865.66	1120.4	0.37181	28559	16038	2.0118	0.97788	0.022119	0.044238	0.075375	TRUE
TMEM59L_2	TMEM59L	317.95/571.55	81.713/1140.5	444.75	611.09	0.4575	32157	6836.1	2.0118	0.97788	0.022122	0.044244	0.075383	TRUE
NOP2_3	NOP2	20.544/41.623	3.2685/6.3183	31.084	4.7934	-2.4693	222.15	233.15	2.0117	0.022128	0.97787	0.044256	0.0754	FALSE
ZBED3_1	ZBED3	1094.7/985.75	954.4/552.85	1040.2	753.63	-0.46446	5938.3	20299	2.0117	0.022128	0.97787	0.044256	0.0754	FALSE
PRPF4_1	PRPF4	135.98/59.896	17.977/52.126	97.94	35.051	-1.4565	2894.7	994.39	2.0116	0.022131	0.97787	0.044262	0.075408	FALSE
CD1E_1	CD1E	410.89/600.99	248.41/1124.7	505.94	686.53	0.43962	18069	8061.5	2.0114	0.97786	0.022142	0.044285	0.075445	TRUE
TAF8_3	TAF8	307.19/284.25	598.14/249.57	295.72	423.86	0.51787	263.04	4058.6	2.0113	0.97785	0.022147	0.044294	0.075459	TRUE
DYRK4_3	DYRK4	541/410.14	442.88/161.12	475.57	302	-0.65337	8563.3	7447.7	2.0112	0.02215	0.97785	0.044301	0.07547	FALSE
CELA3B_3	CELA3B	960.7/1570.5	707.63/1173.6	1265.6	940.63	-0.42772	1.8593e+05	26107	2.0112	0.022151	0.97785	0.044302	0.07547	FALSE
DHX15_4	DHX15	117.4/162.43	76.81/44.228	139.91	60.519	-1.1957	1014	1564.2	2.0112	0.022155	0.97785	0.044309	0.07548	FALSE
ZNF493_3	ZNF493	561.55/545.16	449.42/274.85	553.35	362.13	-0.6103	134.37	9040.6	2.0111	0.022158	0.97784	0.044316	0.075491	FALSE
CLUAP1_2	CLUAP1	1135.8/1030.4	759.93/818.22	1083.1	789.08	-0.45646	5554.6	21378	2.011	0.022161	0.97784	0.044322	0.075499	FALSE
REST_1	REST	927.44/545.16	1225.7/706.07	736.3	965.88	0.3911	73069	13033	2.011	0.97784	0.022162	0.044323	0.075499	TRUE
CAPN1_1	CAPN1	490.13/757.33	158.52/676.06	623.73	417.29	-0.57873	35697	10538	2.011	0.022163	0.97784	0.044326	0.075503	FALSE
PTPN22_1	PTPN22	756.23/828.39	638.99/464.4	792.31	551.69	-0.52141	2603.6	14317	2.0109	0.022167	0.97783	0.044333	0.075514	FALSE
CCDC86_3	CCDC86	1015.5/636.52	1121.1/1025.1	826	1073.1	0.37719	71806	15102	2.0109	0.97783	0.022169	0.044338	0.075518	TRUE
FLJ45513_3	FLJ45513	761.12/1105.5	678.21/653.95	933.33	666.08	-0.48607	59311	17663	2.0109	0.022169	0.97783	0.044338	0.075518	FALSE
CON201_4	CON201	536.11/490.34	969.11/421.75	513.22	695.43	0.43758	1047.8	8210.3	2.0109	0.97783	0.02217	0.04434	0.075519	TRUE
DNAJB4_1	DNAJB4	491.11/559.37	433.08/987.24	525.24	710.16	0.43445	2329.5	8457.1	2.0108	0.97783	0.022173	0.044346	0.075528	TRUE
PPIA_4	PPIA	325.78/315.72	204.28/167.44	320.75	185.86	-0.78399	50.535	4502.2	2.0104	0.022196	0.9778	0.044393	0.075606	FALSE
PHF20L1_1	PHF20L1	925.48/685.25	942.96/181.65	805.37	562.31	-0.51751	28855	14620	2.0102	0.022207	0.97779	0.044415	0.075642	FALSE
HIST4H4_4	HIST4H4	180.99/184.76	467.4/86.877	182.88	277.14	0.59706	7.1332	2199.2	2.01	0.97778	0.022217	0.044434	0.075673	TRUE
NUP210L_2	NUP210L	442.2/353.29	222.26/263.79	397.74	243.02	-0.70842	3952.5	5926.3	2.0098	0.022229	0.97777	0.044457	0.075712	FALSE
DIAPH1_3	DIAPH1	590.9/474.09	196.11/495.99	532.5	346.05	-0.62033	6821.8	8606.8	2.0097	0.022232	0.97777	0.044463	0.07572	FALSE
RPAIN_2	RPAIN	29.349/33.501	9.8055/0	31.425	4.9028	-2.4577	8.6193	236.38	2.0097	0.022234	0.97777	0.044468	0.075726	FALSE
MRPL12_2	MRPL12	259.25/303.54	106.23/208.5	281.4	157.37	-0.83446	980.77	3809.4	2.0096	0.022237	0.97776	0.044473	0.075734	FALSE
CCZ1B_2	CCZ1B	451/465.97	614.48/641.31	458.49	627.89	0.4528	112.06	7107.3	2.0095	0.97776	0.022243	0.044485	0.075752	TRUE
TCF21_2	TCF21	868.74/1034.5	1380.9/1063.1	951.61	1222	0.36047	13735	18108	2.0094	0.97775	0.022247	0.044495	0.075767	TRUE
CD300LF_2	CD300LF	515.57/651.75	769.73/792.95	583.66	781.34	0.4202	9272.8	9679.2	2.0093	0.97775	0.022252	0.044504	0.075781	TRUE
HIST2H4A_4	HIST2H4A	275.88/239.58	135.64/145.32	257.73	140.48	-0.87085	658.8	3405.6	2.0093	0.022253	0.97775	0.044506	0.075783	FALSE
SNX1_3	SNX1	320.88/397.95	738.68/270.11	359.42	504.4	0.48774	2969.8	5206.7	2.0092	0.97774	0.02226	0.04452	0.075805	TRUE
TMEM255B_3	TMEM255B	543.94/366.48	184.67/388.58	455.21	286.62	-0.66552	15745	7042.4	2.0089	0.022273	0.97773	0.044545	0.075846	FALSE
SNX8_3	SNX8	996.9/897.43	944.6/410.69	947.16	677.64	-0.48248	4947.2	17999	2.0089	0.022274	0.97773	0.044548	0.07585	FALSE
HIF1A_2	HIF1A	984.18/1170.5	1684.9/1055.2	1077.3	1370	0.34645	17360	21232	2.0087	0.97772	0.022285	0.04457	0.075884	TRUE
DBT_3	DBT	433.39/461.91	313.78/247.99	447.65	280.89	-0.67048	406.69	6893.2	2.0086	0.02229	0.97771	0.044579	0.075899	FALSE
TRIM9_3	TRIM9	671.12/637.54	1260/473.87	654.33	866.94	0.40538	563.86	11205	2.0086	0.97771	0.02229	0.04458	0.075899	TRUE
PHF8_3	PHF8	419.69/509.62	240.24/347.51	464.66	293.87	-0.65919	4043.7	7229.9	2.0086	0.022291	0.97771	0.044581	0.075899	FALSE
ANGPTL4_1	ANGPTL4	40.111/383.74	63.736/153.22	211.93	108.48	-0.95971	59041	2653.6	2.0085	0.022293	0.97771	0.044585	0.075904	FALSE
ZFAND6_3	ZFAND6	813.95/725.86	310.51/1701.2	769.91	1005.9	0.38524	3880.2	13801	2.0085	0.97771	0.022293	0.044587	0.075905	TRUE
NKAIN4_2	NKAIN4	457.85/393.89	554.01/620.78	425.87	587.39	0.46298	2045.2	6467.3	2.0085	0.97771	0.022295	0.044589	0.075908	TRUE
PIP5K1C_2	PIP5K1C	628.07/896.41	532.77/522.84	762.24	527.8	-0.52941	36002	13625	2.0085	0.022297	0.9777	0.044594	0.075914	FALSE
MVP_1	MVP	678.95/553.28	712.53/928.79	616.11	820.66	0.41302	7896.3	10374	2.0084	0.9777	0.022302	0.044605	0.075931	TRUE
IFI44L_2	IFI44L	807.1/758.34	668.41/420.17	782.72	544.29	-0.52333	1188.7	14096	2.0083	0.022306	0.97769	0.044612	0.075941	FALSE
GRIA2_3	GRIA2	293.49/355.32	89.884/287.48	324.4	188.68	-0.77863	1911	4567.8	2.0081	0.022314	0.97769	0.044629	0.075968	FALSE
ARHGEF12_3	ARHGEF12	822.76/858.85	828.57/353.83	840.8	591.2	-0.50741	651.29	15450	2.0081	0.022315	0.97769	0.04463	0.075968	FALSE
SPATA5L1_2	SPATA5L1	209.36/286.28	98.055/169.02	247.82	133.54	-0.88712	2958.7	3239.4	2.0081	0.022316	0.97768	0.044633	0.075972	FALSE
PRPF40A_3	PRPF40A	398.17/372.57	241.87/225.88	385.37	233.87	-0.7181	327.62	5691.8	2.0081	0.022318	0.97768	0.044635	0.075974	FALSE
RPLP0_3	RPLP0	404.04/95.428	84.981/184.81	249.73	134.9	-0.88366	47621	3271.3	2.0079	0.022325	0.97767	0.04465	0.075998	FALSE
IDH2_1	IDH2	318.93/488.3	169.96/949.33	403.62	559.65	0.47053	14344	6038.5	2.0079	0.97767	0.022327	0.044654	0.076003	TRUE
KL_2	KL	380.56/262.93	353/20.535	321.75	186.77	-0.78147	6918.2	4520.1	2.0077	0.022337	0.97766	0.044673	0.076034	FALSE
NOL4L_4	NOL4L	1568.2/1196.9	1313.9/764.52	1382.6	1039.2	-0.41149	68940	29244	2.0077	0.022337	0.97766	0.044675	0.076034	FALSE
ALMS1_1	ALMS1	1304.1/932.96	604.67/1033	1118.5	818.86	-0.44943	68868	22279	2.0076	0.022342	0.97766	0.044684	0.07605	FALSE
CTSV_1	CTSV	548.83/588.81	246.77/502.31	568.82	374.54	-0.60154	799.11	9365.3	2.0076	0.022346	0.97765	0.044691	0.076059	FALSE
IGFALS_2	IGFALS	151.64/153.29	0/137.42	152.47	68.712	-1.1384	1.3704	1744.8	2.0075	0.02235	0.97765	0.0447	0.076072	FALSE
NKAIN4_1	NKAIN4	586.98/617.23	437.98/363.3	602.11	400.64	-0.58651	457.5	10073	2.0074	0.022354	0.97765	0.044708	0.076084	FALSE
CLK3_1	CLK3	895.15/532.97	737.05/241.68	714.06	489.36	-0.54422	65587	12531	2.0073	0.02236	0.97764	0.044721	0.076105	FALSE
MEX3D_4	MEX3D	370.78/228.42	642.26/214.82	299.6	428.54	0.51496	10133	4126.7	2.0073	0.97764	0.022361	0.044723	0.076106	TRUE
ANAPC11_3	ANAPC11	145.77/142.13	98.055/28.432	143.95	63.244	-1.1739	6.6309	1621.8	2.0072	0.022364	0.97764	0.044729	0.076114	FALSE
OLFM2_3	OLFM2	295.45/350.24	261.48/113.73	322.84	187.61	-0.77993	1501	4539.8	2.0072	0.022365	0.97764	0.044729	0.076114	FALSE
CNGB1_2	CNGB1	641.77/387.8	874.33/519.68	514.79	697	0.43646	32250	8242.3	2.0071	0.97763	0.02237	0.04474	0.07613	TRUE
TM2D2_1	TM2D2	517.52/753.27	730.51/957.23	635.4	843.87	0.4088	27788	10791	2.0068	0.97762	0.022383	0.044766	0.076174	TRUE
ZFP42_4	ZFP42	884.39/807.07	746.85/443.86	845.73	595.36	-0.50573	2988.9	15566	2.0068	0.022387	0.97761	0.044774	0.076186	FALSE
UNG_4	UNG	579.16/702.51	1547.6/153.22	640.83	850.43	0.40769	7607.8	10910	2.0067	0.97761	0.022392	0.044784	0.076201	TRUE
STMN1_3	STMN1	566.44/704.54	924.99/762.94	635.49	843.96	0.40875	9535.7	10793	2.0067	0.97761	0.022393	0.044786	0.076202	TRUE
TSPAN8_4	TSPAN8	396.21/579.67	269.65/1058.3	487.94	663.99	0.44366	16828	7696.5	2.0066	0.97761	0.022394	0.044787	0.076203	TRUE
SSUH2_2	SSUH2	472.52/538.05	181.4/469.14	505.29	325.27	-0.63389	2146.9	8048.2	2.0066	0.022395	0.9776	0.04479	0.076207	FALSE
RCBTB1_2	RCBTB1	323.82/286.28	196.11/153.22	305.05	174.66	-0.80095	704.52	4222.8	2.0065	0.022402	0.9776	0.044804	0.076227	FALSE
MRPL55_1	MRPL55	229.9/237.55	671.68/15.796	233.73	343.74	0.55451	29.272	3006.4	2.0063	0.97759	0.02241	0.044819	0.076252	TRUE
ARFGAP2_3	ARFGAP2	480.35/715.71	63.736/731.35	598.03	397.54	-0.58789	27697	9985.3	2.0063	0.02241	0.97759	0.04482	0.076252	FALSE
EWSR1_2	EWSR1	217.18/162.43	439.61/132.68	189.81	286.15	0.58969	1499	2305.9	2.0063	0.97759	0.022414	0.044828	0.076263	TRUE
MRPL54_1	MRPL54	191.75/122.84	160.16/325.39	157.29	242.78	0.62295	2374.3	1815.4	2.0063	0.97758	0.022416	0.044832	0.076268	TRUE
KLHL22_2	KLHL22	461.76/430.44	254.94/304.86	446.1	279.9	-0.67053	490.53	6862.7	2.0062	0.022416	0.97758	0.044831	0.076268	FALSE
BARX1_4	BARX1	449.04/744.13	557.28/1036.2	596.59	796.74	0.41677	43539	9954.5	2.0061	0.97758	0.022422	0.044844	0.076286	TRUE
NOTCH1_1	NOTCH1	76.308/143.14	62.102/22.114	109.72	42.108	-1.361	2233.3	1148.6	2.006	0.022427	0.97757	0.044854	0.076302	FALSE
CEACAM1_1	CEACAM1	925.48/1124.8	1439.8/1176.8	1025.2	1308.3	0.35153	19870	19922	2.0059	0.97757	0.022431	0.044862	0.076314	TRUE
CREB1_4	CREB1	836.45/803.01	1250.2/879.83	819.73	1065	0.37724	559.12	14956	2.0057	0.97756	0.022444	0.044889	0.076357	TRUE
CELA2B_3	CELA2B	400.13/516.73	112.76/465.98	458.43	289.37	-0.66195	6798	7106.2	2.0055	0.022455	0.97754	0.04491	0.076392	FALSE
SLC22A8_3	SLC22A8	530.24/619.26	807.32/732.93	574.75	770.12	0.42151	3962.4	9490.6	2.0054	0.97754	0.022458	0.044915	0.076399	TRUE
UTP20_3	UTP20	54.785/240.6	9.8055/121.63	147.69	65.717	-1.1562	17263	1675.6	2.0054	0.022459	0.97754	0.044918	0.076402	FALSE
EDN3_1	EDN3	701.45/743.12	1173.4/723.45	722.28	948.42	0.39249	868.2	12716	2.0054	0.97754	0.022462	0.044924	0.07641	TRUE
UNKL_2	UNKL	171.2/234.51	32.685/172.17	202.86	102.43	-0.9789	2003.7	2509.8	2.0051	0.022477	0.97752	0.044954	0.076459	FALSE
TBC1D1_2	TBC1D1	427.52/545.16	214.09/407.53	486.34	310.81	-0.64426	6919	7664.1	2.005	0.022481	0.97752	0.044962	0.076472	FALSE
PDE6A_1	PDE6A	444.15/472.06	941.33/312.76	458.11	627.04	0.45203	389.49	7099.8	2.0049	0.97752	0.022485	0.04497	0.076483	TRUE
DEFB4A_2	DEFB4A	324.8/422.32	248.41/202.19	373.56	225.3	-0.72698	4755	5469.8	2.0047	0.022499	0.9775	0.044998	0.07653	FALSE
TMEM138_3	TMEM138	500.89/740.07	534.4/1116.8	620.48	825.58	0.41145	28603	10468	2.0046	0.9775	0.022501	0.045001	0.076534	TRUE
MAGED4_4	MAGED4	480.35/794.89	145.45/712.39	637.62	428.92	-0.57089	49468	10840	2.0046	0.022505	0.97749	0.045011	0.076546	FALSE
KDM4A_3	KDM4A	330.67/358.36	328.48/78.979	344.51	203.73	-0.75501	383.45	4932.5	2.0046	0.022505	0.97749	0.045011	0.076546	FALSE
EXOG_2	EXOG	363.93/366.48	160.16/278.01	365.21	219.08	-0.73462	3.2564	5314.1	2.0045	0.022507	0.97749	0.045014	0.076549	FALSE
PRAMEF12_3	PRAMEF12	1106.5/1378.6	2433.4/691.86	1242.5	1562.6	0.33044	37035	25498	2.0045	0.97749	0.022507	0.045015	0.076549	TRUE
EFR3B_1	EFR3B	409.91/652.77	325.22/1108.9	531.34	717.04	0.43172	29489	8582.9	2.0045	0.97749	0.022509	0.045019	0.076554	TRUE
AACS_2	AACS	1473.3/1398.9	1279.6/2295.1	1436.1	1787.4	0.31546	2768	30707	2.0044	0.97749	0.022512	0.045024	0.076562	TRUE
TAPBP_3	TAPBP	552.74/302.53	321.95/210.08	427.63	266.02	-0.68282	31305	6501.6	2.0044	0.022514	0.97749	0.045028	0.076567	FALSE
DEFB118_3	DEFB118	857/949.2	388.95/895.62	903.1	642.29	-0.49102	4250.6	16933	2.0043	0.022519	0.97748	0.045038	0.076582	FALSE
MESDC2_3	MESDC2	353.17/567.49	204.28/1055.2	460.33	629.72	0.45121	22967	7143.8	2.0041	0.97747	0.022528	0.045056	0.076611	TRUE
CLEC18C_1	CLEC18C	101.74/99.488	29.417/44.228	100.62	36.822	-1.4258	2.544	1029	2.0041	0.022531	0.97747	0.045062	0.07662	FALSE
ICOSLG_1	ICOSLG	824.71/885.24	743.58/462.82	854.98	603.2	-0.50255	1831.9	15785	2.004	0.022535	0.97746	0.04507	0.076632	FALSE
OR52A1_1	OR52A1	1461.6/1513.6	2425.2/1268.4	1487.6	1846.8	0.31185	1354.7	32128	2.004	0.97746	0.022536	0.045073	0.076635	TRUE
SLC35A2_1	SLC35A2	631.99/732.97	719.07/210.08	682.48	464.58	-0.55387	5098.3	11826	2.0037	0.022549	0.97745	0.045098	0.076676	FALSE
TYW1B_1	TYW1B	695.58/640.58	946.23/819.8	668.08	883.02	0.4019	1512.2	11507	2.0037	0.97745	0.022552	0.045104	0.076684	TRUE
RPS6KL1_2	RPS6KL1	1084/751.24	771.37/537.06	917.6	654.21	-0.48748	55353	17282	2.0035	0.022559	0.97744	0.045119	0.076707	FALSE
NCAPH2_1	NCAPH2	255.34/289.33	196.11/590.76	272.33	393.44	0.52913	577.66	3653.6	2.0035	0.97744	0.02256	0.045119	0.076707	TRUE
F8A1_1	F8A1	284.69/302.53	277.82/55.285	293.61	166.55	-0.81416	159.1	4021.6	2.0035	0.022562	0.97744	0.045124	0.076713	FALSE
CON126_1	CON126	2027.1/1764.4	3239.1/1391.6	1895.7	2315.3	0.28834	34495	43869	2.0035	0.97744	0.022563	0.045126	0.076715	TRUE
SPRR2F_2	SPRR2F	1084/1309.6	750.12/1018.8	1196.8	884.48	-0.43584	25454	24299	2.0035	0.022564	0.97744	0.045128	0.076717	FALSE
SLCO1C1_3	SLCO1C1	598.72/794.89	81.713/870.35	696.81	476.03	-0.54875	19241	12145	2.0034	0.022569	0.97743	0.045138	0.076732	FALSE
SPRR1B_2	SPRR1B	288.6/257.86	156.89/146.9	273.23	151.89	-0.84284	472.57	3668.9	2.0032	0.022577	0.97742	0.045154	0.076757	FALSE
RUVBL2_2	RUVBL2	222.08/168.52	392.22/194.29	195.3	293.25	0.58402	1434.1	2391.3	2.0032	0.97742	0.02258	0.04516	0.076766	TRUE
HNRNPA3_1	HNRNPA3	47.937/95.428	34.319/7.8979	71.682	21.109	-1.717	1127.7	669.5	2.0031	0.022581	0.97742	0.045162	0.076767	FALSE
POFUT2_4	POFUT2	166.31/172.58	323.58/194.29	169.45	258.94	0.60883	19.653	1995.8	2.0031	0.97742	0.022583	0.045165	0.07677	TRUE
AIRE_3	AIRE	731.77/889.3	1284.5/822.96	810.54	1053.7	0.37816	12408	14741	2.0031	0.97742	0.022582	0.045164	0.076769	TRUE
SGSM2_2	SGSM2	492.09/557.34	439.61/241.68	524.71	340.64	-0.62178	2128.7	8446.2	2.0028	0.022597	0.9774	0.045194	0.076817	FALSE
NPL_2	NPL	220.12/418.26	71.907/298.54	319.19	185.22	-0.78188	19629	4474.2	2.0028	0.022601	0.9774	0.045201	0.076827	FALSE
CCNL1_4	CCNL1	388.39/372.57	212.45/848.24	380.48	530.34	0.47804	125.05	5599.7	2.0027	0.97739	0.022605	0.045211	0.076842	TRUE
CT45A7_2	CT45A7	979.29/691.34	259.85/1906.6	835.31	1083.2	0.37451	41456	15321	2.0027	0.97739	0.022606	0.045212	0.076842	TRUE
CON197_3	CON197	780.69/616.22	1284.5/554.43	698.45	919.48	0.39615	13525	12181	2.0026	0.97739	0.022611	0.045223	0.076859	TRUE
GRM3_1	GRM3	808.08/705.55	1363/616.04	756.82	989.5	0.38631	5255.9	13501	2.0026	0.97739	0.022612	0.045224	0.076859	TRUE
YIPF5_1	YIPF5	723.95/517.75	735.41/96.354	620.85	415.88	-0.57691	21260	10476	2.0025	0.022613	0.97739	0.045226	0.076862	FALSE
METAP2_2	METAP2	277.84/220.3	122.57/146.9	249.07	134.74	-0.88152	1655.6	3260.2	2.0025	0.022615	0.97738	0.045231	0.076868	FALSE
KRTAP10-8_3	KRTAP10-8	571.33/1003	1359.7/691.86	787.17	1025.8	0.38155	93171	14198	2.0025	0.97738	0.022616	0.045233	0.07687	TRUE
CETN2_3	CETN2	569.38/437.55	591.6/56.865	503.46	324.23	-0.63327	8689.5	8011	2.0025	0.022618	0.97738	0.045236	0.076873	FALSE
DOCK3_1	DOCK3	423.61/319.78	317.04/131.11	371.7	224.08	-0.72759	5389.6	5435	2.0024	0.022622	0.97738	0.045243	0.076883	FALSE
ATG13_3	ATG13	944.07/679.16	1166.9/943.01	811.61	1054.9	0.37788	35088	14766	2.0024	0.97738	0.022622	0.045243	0.076883	TRUE
CNFN_2	CNFN	889.28/629.42	908.64/143.74	759.35	526.19	-0.52833	33765	13559	2.0024	0.022624	0.97738	0.045247	0.076887	FALSE
TSPAN18_1	TSPAN18	1072.2/1598.9	709.27/2631.6	1335.6	1670.4	0.32254	1.387e+05	27974	2.002	0.97736	0.02264	0.045281	0.07694	TRUE
WIF1_4	WIF1	31.306/68.018	4.9028/17.375	49.662	11.139	-2.0612	673.87	420.91	2.002	0.022641	0.97736	0.045281	0.07694	FALSE
ARFGEF2_2	ARFGEF2	894.17/642.61	1006.7/999.88	768.39	1003.3	0.38438	31641	13766	2.002	0.97736	0.022641	0.045281	0.07694	TRUE
NAT1_3	NAT1	423.61/462.93	99.689/456.5	443.27	278.09	-0.67067	772.95	6807	2.002	0.022644	0.97736	0.045287	0.076948	FALSE
RNASE4_4	RNASE4	723.95/1189.8	343.19/1029.9	956.87	686.54	-0.47839	1.0851e+05	18236	2.0018	0.022651	0.97735	0.045301	0.076971	FALSE
APITD1-CORT_3	APITD1-CORT	1348.1/1243.6	1631/1617.5	1295.9	1624.2	0.32563	5460.5	26911	2.0018	0.97735	0.022655	0.045309	0.076983	TRUE
FKBP7_4	FKBP7	741.56/732.97	1420.2/511.78	737.26	965.97	0.38935	36.913	13055	2.0017	0.97734	0.022658	0.045317	0.076994	TRUE
HERC2_4	HERC2	716.12/754.28	794.25/219.56	735.2	506.9	-0.53555	728.19	13009	2.0017	0.022661	0.97734	0.045322	0.077001	FALSE
TRHR_4	TRHR	180.01/291.36	147.08/544.96	235.68	346.02	0.55206	6199.4	3038.5	2.0016	0.97734	0.022661	0.045323	0.077001	TRUE
OPN1MW2_2	OPN1MW2	1601.5/1895.4	2157.2/2135.6	1748.4	2146.4	0.29572	43178	39538	2.0015	0.97733	0.022669	0.045337	0.077024	TRUE
ATAD2_2	ATAD2	1085.9/906.56	1018.1/1529	996.24	1273.6	0.35401	16085	19204	2.0014	0.97732	0.022677	0.045355	0.07705	TRUE
C19orf67_2	C19orf67	885.37/759.36	741.95/412.27	822.36	577.11	-0.51018	7939.1	15017	2.0013	0.022677	0.97732	0.045355	0.07705	FALSE
ACAD11_4	ACAD11	276.86/416.23	101.32/309.6	346.54	205.46	-0.75133	9711.4	4969.6	2.0013	0.02268	0.97732	0.045359	0.077055	FALSE
BSDC1_3	BSDC1	274.9/254.81	369.34/398.05	264.86	383.7	0.53307	201.86	3526.1	2.0013	0.97732	0.02268	0.04536	0.077055	TRUE
NCAM2_4	NCAM2	734.71/747.18	552.38/470.72	740.94	511.55	-0.53363	77.732	13139	2.0013	0.022681	0.97732	0.045362	0.077056	FALSE
SPATA4_4	SPATA4	631.01/599.98	1189.7/448.6	615.49	819.17	0.41184	481.52	10360	2.001	0.97731	0.022694	0.045387	0.077098	TRUE
PDGFC_2	PDGFC	924.5/983.72	168.33/2279.3	954.11	1223.8	0.35885	1753.2	18169	2.001	0.97731	0.022694	0.045388	0.077098	TRUE
SCGB1D2_2	SCGB1D2	380.56/491.35	179.77/1018.8	435.96	599.3	0.45819	6137.1	6663.8	2.001	0.9773	0.022698	0.045396	0.07711	TRUE
MYO1G_1	MYO1G	720.03/611.14	406.93/495.99	665.59	451.46	-0.55901	5928.7	11452	2.0009	0.0227	0.9773	0.045399	0.077113	FALSE
PRKD3_1	PRKD3	204.47/562.41	236.97/830.86	383.44	533.91	0.47655	64063	5655.4	2.0009	0.9773	0.022701	0.045402	0.077116	TRUE
EVX1_1	EVX1	649.6/572.57	774.64/852.97	611.08	813.8	0.41273	2966.9	10265	2.0009	0.9773	0.022703	0.045405	0.07712	TRUE
KLHL7_3	KLHL7	367.84/433.48	531.13/579.71	400.66	555.42	0.47018	2154.4	5982.1	2.0009	0.9773	0.022703	0.045406	0.077121	TRUE
RASAL1_2	RASAL1	1009.6/1030.4	1506.8/1096.2	1020	1301.5	0.35129	216.35	19794	2.0008	0.97729	0.022708	0.045417	0.077136	TRUE
SRPK2_4	SRPK2	354.15/481.2	473.93/679.22	417.67	576.58	0.46419	8071	6308.6	2.0006	0.97728	0.022716	0.045432	0.07716	TRUE
PWP1_4	PWP1	126.2/181.72	27.782/112.15	153.96	69.966	-1.1267	1541.1	1766.6	2.0006	0.022716	0.97728	0.045432	0.07716	FALSE
APC2_2	APC2	1285.5/1314.7	931.52/1010.9	1300.1	971.23	-0.42034	425.47	27024	2.0005	0.022725	0.97727	0.04545	0.077187	FALSE
VCY1B_2	VCY1B	208.38/128.93	132.37/26.853	168.65	79.614	-1.0735	3156.2	1983.9	2.0005	0.022725	0.97727	0.045451	0.077187	FALSE
SHOX_2	SHOX	1569.2/1408.1	2835.4/859.29	1488.6	1847.4	0.31129	12983	32157	2.0004	0.97727	0.022726	0.045452	0.077188	TRUE
IFI27L2_1	IFI27L2	82.178/63.957	32.685/11.057	73.067	21.871	-1.6953	166	685.92	2.0004	0.022727	0.97727	0.045454	0.07719	FALSE
MAPK6_1	MAPK6	562.53/498.46	532.77/157.96	530.49	345.36	-0.61777	2052.5	8565.4	2.0003	0.022732	0.97727	0.045465	0.077206	FALSE
ADGRD1_3	ADGRD1	956.78/1040.6	565.45/876.67	998.68	721.06	-0.46934	3509.7	19264	2.0002	0.022741	0.97726	0.045482	0.077233	FALSE
THSD7B_2	THSD7B	507.74/794.89	658.6/1066.2	651.32	862.41	0.40447	41227	11139	2.0001	0.97726	0.022742	0.045485	0.077237	TRUE
GRM6_3	GRM6	412.85/634.49	171.6/508.63	523.67	340.11	-0.62117	24563	8424.7	1.9998	0.022759	0.97724	0.045517	0.077291	FALSE
SLIT3_1	SLIT3	1032.1/1438.5	1694.7/1412.1	1235.3	1553.4	0.33034	82583	25308	1.9997	0.97723	0.022768	0.045537	0.077322	TRUE
SPRY4_1	SPRY4	44.024/71.063	88.25/116.89	57.543	102.57	0.82302	365.56	507.02	1.9996	0.97711	0.022891	0.045783	0.077693	TRUE
C16orf89_3	C16orf89	1420.5/1670	1394/2431	1545.2	1912.5	0.30744	31120	33735	1.9995	0.97722	0.022777	0.045553	0.077348	TRUE
CLMP_4	CLMP	849.17/674.08	802.42/254.31	761.63	528.37	-0.52672	15328	13611	1.9994	0.022781	0.97722	0.045563	0.077362	FALSE
TRIM49D2_2	TRIM49D2	266.1/386.79	120.93/260.63	326.44	190.78	-0.77177	7282.6	4604.5	1.9992	0.022791	0.97721	0.045583	0.077395	FALSE
ERG_4	ERG	139.9/199.99	258.21/260.63	169.94	259.42	0.60732	1805.6	2003.2	1.9991	0.9772	0.022798	0.045596	0.077416	TRUE
ALDOC_3	ALDOC	495.02/305.57	165.06/944.59	400.3	554.82	0.46996	17946	5975.1	1.9991	0.9772	0.022799	0.045598	0.077418	TRUE
DMBT1_3	DMBT1	534.16/454.8	478.84/156.38	494.48	317.61	-0.63705	3148.4	7828.6	1.999	0.022803	0.9772	0.045606	0.077429	FALSE
TXNDC5_3	TXNDC5	1327.6/1390.8	805.69/2588.9	1359.2	1697.3	0.3203	1999.8	28611	1.999	0.9772	0.022804	0.045609	0.077432	TRUE
TG_1	TG	758.19/736.01	580.16/453.34	747.1	516.75	-0.53098	245.93	13279	1.999	0.022806	0.97719	0.045611	0.077435	FALSE
LOR_2	LOR	322.84/514.7	465.76/53.706	418.77	259.73	-0.68702	18405	6329.8	1.999	0.022807	0.97719	0.045613	0.077436	FALSE
TRIM49D1_3	TRIM49D1	127.18/132.99	17.977/91.616	130.08	54.796	-1.2323	16.875	1425.9	1.9989	0.022807	0.97719	0.045614	0.077436	FALSE
YJEFN3_2	YJEFN3	426.54/552.26	341.56/285.9	489.4	313.73	-0.63984	7902.7	7725.9	1.9986	0.022827	0.97717	0.045653	0.077501	FALSE
OR9A4_3	OR9A4	1141.7/1317.7	442.88/2650.5	1229.7	1546.7	0.33066	15493	25160	1.9986	0.97717	0.022828	0.045656	0.077504	TRUE
PRX_3	PRX	579.16/488.3	1269.8/169.02	533.73	719.41	0.43001	4127.2	8632.4	1.9985	0.97717	0.022831	0.045662	0.07751	TRUE
SPACA5_3	SPACA5	315.02/424.35	8.1713/437.54	369.68	222.86	-0.7276	5976.9	5397.4	1.9985	0.022831	0.97717	0.045662	0.07751	FALSE
PPIL2_3	PPIL2	215.23/278.16	233.7/486.51	246.69	360.1	0.54386	1980.3	3220.6	1.9984	0.97716	0.022837	0.045674	0.077529	TRUE
MEGF8_3	MEGF8	1182.8/844.64	518.06/949.33	1013.7	733.69	-0.46585	57169	19637	1.9982	0.022848	0.97715	0.045695	0.077564	FALSE
PAXIP1_2	PAXIP1	1367.7/1330.9	1202.8/822.96	1349.3	1012.9	-0.41338	675.8	28344	1.9982	0.022849	0.97715	0.045697	0.077565	FALSE
MAGIX_2	MAGIX	487.2/878.14	151.99/778.73	682.67	465.36	-0.55185	76417	11830	1.9979	0.022861	0.97714	0.045722	0.077606	FALSE
NOTCH4_2	NOTCH4	1522.2/1134	1802.6/1519.6	1328.1	1661.1	0.32252	75382	27774	1.9979	0.97714	0.022862	0.045725	0.077608	TRUE
C11orf24_3	C11orf24	969.5/1325.8	815.49/873.51	1147.7	844.5	-0.44209	63486	23027	1.9979	0.022866	0.97713	0.045731	0.077618	FALSE
ZNF300_4	ZNF300	236.75/226.39	570.35/110.57	231.57	340.46	0.55407	53.704	2971	1.9978	0.97713	0.022869	0.045739	0.077629	TRUE
UBAP2L_2	UBAP2L	143.81/106.59	27.782/75.82	125.2	51.801	-1.2571	692.54	1358.2	1.9978	0.022871	0.97713	0.045742	0.077632	FALSE
SLC39A6_2	SLC39A6	1196.5/1190.8	1887.6/1121.5	1193.6	1504.5	0.33369	15.995	24217	1.9978	0.97713	0.022871	0.045743	0.077632	TRUE
TROAP_4	TROAP	130.11/157.35	112.76/14.216	143.73	63.49	-1.1663	370.98	1618.7	1.9976	0.022878	0.97712	0.045755	0.077652	FALSE
AAED1_1	AAED1	392.3/537.03	60.467/529.16	464.67	294.81	-0.65461	10474	7230.1	1.9976	0.022881	0.97712	0.045762	0.077661	FALSE
GFOD1_2	GFOD1	487.2/477.14	487.01/129.53	482.17	308.27	-0.64367	50.595	7580.2	1.9974	0.022891	0.97711	0.045783	0.077693	FALSE
HIST2H4A_2	HIST2H4A	139.9/270.04	238.6/372.78	204.97	305.69	0.57436	8468.4	2543.1	1.9973	0.9771	0.022897	0.045794	0.077711	TRUE
FOXH1_1	FOXH1	857/503.53	844.91/82.138	680.27	463.52	-0.55247	62469	11777	1.9973	0.022899	0.9771	0.045798	0.077716	FALSE
SH3PXD2B_2	SH3PXD2B	428.5/602.01	477.2/916.16	515.25	696.68	0.43449	15052	8251.9	1.9972	0.9771	0.0229	0.045801	0.077719	TRUE
CON231_1	CON231	552.74/469.02	254.94/405.95	510.88	330.45	-0.62702	3505.1	8162.4	1.9971	0.022906	0.97709	0.045811	0.077735	FALSE
FHIT_1	FHIT	587.96/650.73	1114.6/532.32	619.35	823.44	0.41033	1970.2	10443	1.9971	0.97709	0.022906	0.045813	0.077736	TRUE
MTUS1_1	MTUS1	972.44/1258.8	650.43/985.66	1115.6	818.05	-0.44714	41011	22205	1.997	0.02291	0.97709	0.045821	0.077747	FALSE
HSD11B2_1	HSD11B2	707.32/1021.3	671.68/1562.2	864.3	1116.9	0.36958	49286	16006	1.997	0.97709	0.022914	0.045827	0.077757	TRUE
RSAD2_2	RSAD2	534.16/997.93	323.58/740.82	766.04	532.2	-0.52462	1.0754e+05	13712	1.997	0.022915	0.97709	0.045829	0.077759	FALSE
CAPN13_4	CAPN13	207.4/362.42	68.639/252.73	284.91	160.69	-0.82238	12016	3870.2	1.9969	0.022919	0.97708	0.045839	0.077773	FALSE
TRIM49_1	TRIM49	581.11/700.48	444.52/1254.2	640.8	849.35	0.40594	7123.9	10909	1.9968	0.97708	0.022924	0.045847	0.077785	TRUE
CUL7_3	CUL7	545.9/557.34	166.69/557.59	551.62	362.14	-0.60574	65.459	9004.3	1.9967	0.022926	0.97707	0.045853	0.077794	FALSE
MRPL34_4	MRPL34	872.65/958.34	804.05/1551.1	915.49	1177.6	0.36288	3671	17231	1.9967	0.97707	0.022927	0.045854	0.077794	TRUE
ZNRF1_4	ZNRF1	316.97/266.99	138.91/192.71	291.98	165.81	-0.81261	1248.9	3993.3	1.9967	0.02293	0.97707	0.04586	0.077801	FALSE
ECHDC1_3	ECHDC1	391.32/178.67	715.8/102.67	285	409.24	0.52045	22610	3871.7	1.9967	0.97707	0.02293	0.045861	0.077801	TRUE
ERV3-1_3	ERV3-1	305.23/279.18	101.32/230.62	292.2	165.97	-0.81231	339.45	3997.1	1.9967	0.022931	0.97707	0.045861	0.077801	FALSE
MRPS18B_4	MRPS18B	60.655/45.683	1.6343/23.694	53.169	12.664	-1.9871	112.08	458.8	1.9966	0.022932	0.97707	0.045865	0.077805	FALSE
SPPL2A_2	SPPL2A	498.94/460.89	287.63/1018.8	479.92	653.23	0.44401	723.6	7534.9	1.9966	0.97707	0.022934	0.045868	0.077808	TRUE
FNDC9_2	FNDC9	711.23/526.88	240.24/1405.8	619.06	823.03	0.4103	16992	10437	1.9966	0.97707	0.022935	0.04587	0.07781	TRUE
METTL2B_4	METTL2B	374.69/294.4	300.7/93.195	334.55	196.95	-0.76139	3223.1	4751	1.9963	0.022951	0.97705	0.045901	0.077862	FALSE
DOCK5_4	DOCK5	456.87/324.86	353/124.79	390.86	238.89	-0.70797	8713.3	5795.7	1.9962	0.022954	0.97705	0.045909	0.077873	FALSE
NDUFV1_1	NDUFV1	407.95/434.5	259.85/263.79	421.23	261.82	-0.68395	352.34	6377.3	1.9962	0.022958	0.97704	0.045917	0.077885	FALSE
B3GNT9_1	B3GNT9	346.32/403.03	740.32/304.86	374.68	522.59	0.47895	1607.9	5490.7	1.9961	0.97704	0.022959	0.045919	0.077887	TRUE
YWHAZ_1	YWHAZ	662.31/645.66	1345/385.42	653.99	865.2	0.40324	138.7	11197	1.9961	0.97704	0.022963	0.045926	0.077897	TRUE
POLI_4	POLI	407.95/516.73	245.14/341.19	462.34	293.16	-0.65546	5916.1	7183.8	1.996	0.022965	0.97703	0.04593	0.077903	FALSE
IL17RA_1	IL17RA	1764.9/1229.4	1863/1849.7	1497.1	1856.4	0.3101	1.4337e+05	32392	1.996	0.97703	0.022966	0.045933	0.077905	TRUE
KRTAP9-8_1	KRTAP9-8	561.55/515.71	652.07/52.126	538.63	352.1	-0.61191	1050.4	8734	1.996	0.022968	0.97703	0.045937	0.07791	FALSE
HMGXB4_2	HMGXB4	806.13/621.29	872.69/1001.5	713.71	937.07	0.39234	17081	12523	1.996	0.97703	0.022969	0.045939	0.077912	TRUE
RELL1_3	RELL1	536.11/537.03	415.1/285.9	536.57	350.5	-0.61293	0.42437	8691.3	1.9959	0.022973	0.97703	0.045946	0.077922	FALSE
LPIN3_1	LPIN3	1254.2/782.71	1119.5/1478.5	1018.4	1299	0.35069	1.1115e+05	19755	1.9959	0.97703	0.022974	0.045947	0.077923	TRUE
PISD_3	PISD	22.501/106.59	24.514/11.057	64.548	17.785	-1.8029	3535.9	586.3	1.9959	0.022974	0.97703	0.045948	0.077923	FALSE
COG2_4	COG2	182.94/89.336	111.13/6.3183	136.14	58.724	-1.1993	4381.1	1510.8	1.9958	0.022975	0.97702	0.04595	0.077925	FALSE
PPIL6_1	PPIL6	1165.2/1114.7	686.39/990.4	1139.9	838.39	-0.44278	1274.6	22828	1.9957	0.022983	0.97702	0.045965	0.077948	FALSE
SRL_3	SRL	775.8/728.9	665.14/1301.6	752.35	983.36	0.38586	1099.5	13399	1.9957	0.97702	0.022983	0.045967	0.077948	TRUE
TPBG_4	TPBG	811.02/832.45	186.3/968.28	821.74	577.29	-0.50862	229.76	15002	1.9957	0.022983	0.97702	0.045967	0.077948	FALSE
HECTD1_4	HECTD1	380.56/216.23	459.22/393.32	298.4	426.27	0.51308	13502	4105.6	1.9957	0.97701	0.022985	0.04597	0.077952	TRUE
ROR2_4	ROR2	463.72/701.49	1037.8/519.68	582.61	778.72	0.41795	28269	9656.9	1.9956	0.97701	0.022987	0.045973	0.077955	TRUE
FSD1_4	FSD1	598.72/476.12	552.38/150.06	537.42	351.22	-0.61227	7515.6	8708.9	1.9953	0.023005	0.977	0.04601	0.078016	FALSE
GFER_3	GFER	338.49/607.08	67.004/535.48	472.79	301.24	-0.64854	36070	7392.1	1.9953	0.023007	0.97699	0.046014	0.078021	FALSE
POLR2J2_1	POLR2J2	1021.4/838.54	589.97/740.82	929.95	665.39	-0.48233	16710	17581	1.9952	0.023009	0.97699	0.046017	0.078025	FALSE
MUC1_3	MUC1	381.54/602.01	326.85/304.86	491.77	315.85	-0.6371	24303	7773.9	1.9952	0.023009	0.97699	0.046018	0.078025	FALSE
HIST1H2AE_2	HIST1H2AE	906.89/1248.7	351.36/1222.6	1077.8	786.98	-0.45318	58410	21244	1.9952	0.02301	0.97699	0.04602	0.078026	FALSE
ZNF75D_2	ZNF75D	786.56/911.64	524.6/674.48	849.1	599.54	-0.50137	7822.3	15646	1.9952	0.023013	0.97699	0.046025	0.078032	FALSE
ANKH_3	ANKH	455.89/681.19	258.21/492.83	568.54	375.52	-0.59707	25380	9359.5	1.9952	0.023013	0.97699	0.046026	0.078032	FALSE
SRL_1	SRL	971.46/626.37	1436.5/641.31	798.91	1038.9	0.37854	59543	14470	1.9951	0.97698	0.023017	0.046035	0.078046	TRUE
BLCAP_2	BLCAP	340.45/381.71	849.81/161.12	361.08	505.46	0.48415	851.16	5237.5	1.9951	0.97698	0.023018	0.046036	0.078046	TRUE
ZIK1_2	ZIK1	1441/1284.2	1243.7/805.59	1362.6	1024.6	-0.41095	12299	28704	1.995	0.02302	0.97698	0.04604	0.078051	FALSE
VPS25_1	VPS25	332.62/179.69	715.8/28.432	256.16	372.12	0.53698	11695	3379	1.9949	0.97697	0.023028	0.046055	0.078076	TRUE
POU2F3_1	POU2F3	436.33/545.16	129.11/1203.6	490.74	666.37	0.4406	5922	7753	1.9947	0.97696	0.023039	0.046078	0.078113	TRUE
INADL_4	INADL	911.78/780.68	1542.7/647.63	846.23	1095.2	0.37166	8594.1	15578	1.9946	0.97696	0.023043	0.046086	0.078124	TRUE
CELF1_4	CELF1	738.62/408.11	831.83/702.91	573.36	767.37	0.41984	54621	9461.2	1.9946	0.97696	0.023044	0.046089	0.078126	TRUE
LYNX1_1	LYNX1	484.26/587.79	660.24/783.47	536.03	721.86	0.42871	5359.3	8680	1.9946	0.97696	0.023045	0.046089	0.078126	TRUE
PNPLA6_4	PNPLA6	404.04/409.12	171.6/330.13	406.58	250.86	-0.69444	12.899	6095.2	1.9945	0.023047	0.97695	0.046095	0.078134	FALSE
ADRA2A_1	ADRA2A	673.08/499.47	196.11/582.87	586.27	389.49	-0.58876	15069	9734.8	1.9945	0.023049	0.97695	0.046099	0.078139	FALSE
SNTG2_1	SNTG2	653.51/779.66	501.72/1379	716.59	940.35	0.39157	7957.4	12588	1.9943	0.97694	0.023057	0.046114	0.078162	TRUE
HRC_2	HRC	370.78/284.25	187.94/195.87	327.52	191.9	-0.76808	3743.4	4623.8	1.9943	0.023057	0.97694	0.046114	0.078162	FALSE
LYRM1_2	LYRM1	1114.3/846.67	1879.4/628.67	980.48	1254	0.35469	35812	18815	1.9943	0.97694	0.023061	0.046122	0.078173	TRUE
GAS1_4	GAS1	719.06/847.68	462.49/1578	783.37	1020.2	0.38073	8272.2	14111	1.9941	0.97693	0.023069	0.046137	0.078197	TRUE
GC_1	GC	585.03/804.03	993.63/834.02	694.53	913.82	0.39538	23981	12094	1.9941	0.97693	0.023071	0.046142	0.078203	TRUE
PYURF_3	PYURF	210.34/261.92	439.61/252.73	236.13	346.17	0.55	1330.4	3045.8	1.994	0.97692	0.023076	0.046151	0.078218	TRUE
PQLC2L_3	PQLC2L	532.2/613.17	305.61/1227.3	572.69	766.47	0.41985	3278.4	9446.9	1.9938	0.97691	0.023089	0.046178	0.078261	TRUE
RTCA_2	RTCA	722.97/409.12	482.1/265.37	566.04	373.74	-0.59758	49251	9306.9	1.9934	0.023109	0.97689	0.046218	0.078326	FALSE
PTBP3_3	PTBP3	427.52/756.31	89.884/698.18	591.92	394.03	-0.58587	54053	9854.9	1.9934	0.023109	0.97689	0.046218	0.078326	FALSE
C5orf67_3	C5orf67	1313.9/571.55	1804.2/614.46	942.71	1209.3	0.35899	2.7552e+05	17891	1.9934	0.97689	0.02311	0.046221	0.078326	TRUE
SH3GL1_1	SH3GL1	448.06/361.41	235.33/263.79	404.74	249.56	-0.69538	3754.8	6059.9	1.9934	0.02311	0.97689	0.046221	0.078326	FALSE
APOC3_1	APOC3	784.6/893.36	1537.8/634.99	838.98	1086.4	0.37247	5914.6	15407	1.9934	0.97689	0.023111	0.046221	0.078326	TRUE
CAMTA2_1	CAMTA2	1190.6/1127.9	959.31/750.3	1159.2	854.8	-0.43907	1967.4	23325	1.9933	0.023113	0.97689	0.046226	0.078331	FALSE
SLC35A1_4	SLC35A1	482.31/610.13	359.54/356.99	546.22	358.26	-0.60708	8169.2	8891.7	1.9933	0.023116	0.97688	0.046233	0.078342	FALSE
NUP98_3	NUP98	139.9/68.018	71.907/6.3183	103.96	39.113	-1.3877	2583.4	1072.6	1.9932	0.023118	0.97688	0.046235	0.078345	FALSE
MBOAT1_2	MBOAT1	691.66/810.12	779.54/1183.1	750.89	981.32	0.38567	7015.9	13365	1.9932	0.97688	0.02312	0.046239	0.078349	TRUE
ART4_3	ART4	812/780.68	299.07/815.06	796.34	557.07	-0.51475	490.37	14411	1.9932	0.02312	0.97688	0.046241	0.078351	FALSE
SH2D2A_3	SH2D2A	361.97/343.13	625.92/363.3	352.55	494.61	0.48728	177.49	5080	1.9931	0.97688	0.023124	0.046248	0.078362	TRUE
NBL1_2	NBL1	1196.5/827.38	1864.7/717.13	1011.9	1290.9	0.35098	68115	19593	1.9931	0.97687	0.023125	0.046251	0.078364	TRUE
OXER1_2	OXER1	349.26/263.95	836.74/36.33	306.6	436.53	0.50833	3638.7	4250.2	1.993	0.97687	0.02313	0.046261	0.078379	TRUE
CCER1_4	CCER1	131.09/173.6	125.84/12.637	152.35	69.237	-1.1265	903.28	1743.1	1.993	0.023133	0.97687	0.046267	0.078388	FALSE
LHFPL2_2	LHFPL2	646.66/1015.2	557.28/612.88	830.92	585.08	-0.50536	67906	15218	1.9929	0.023136	0.97686	0.046272	0.078394	FALSE
DYNC1I1_2	DYNC1I1	890.26/997.93	781.17/573.39	944.09	677.28	-0.47858	5796.3	17925	1.9929	0.023137	0.97686	0.046273	0.078395	FALSE
CCDC136_1	CCDC136	565.46/654.8	289.26/527.58	610.13	408.42	-0.57789	3990.3	10245	1.9928	0.02314	0.97686	0.04628	0.078404	FALSE
EPN2_3	EPN2	381.54/428.41	13.074/486.51	404.97	249.79	-0.69489	1098.3	6064.5	1.9927	0.023146	0.97685	0.046292	0.078424	FALSE
RHPN2_2	RHPN2	957.76/742.1	1885.9/312.76	849.93	1099.3	0.37084	23255	15665	1.9927	0.97685	0.023147	0.046294	0.078425	TRUE
DZIP1L_3	DZIP1L	464.7/496.43	390.59/224.3	480.56	307.44	-0.64271	503.4	7547.9	1.9926	0.02315	0.97685	0.046301	0.078435	FALSE
LRRC42_2	LRRC42	441.22/462.93	359.54/211.66	452.07	285.6	-0.6607	235.63	6980.4	1.9925	0.023158	0.97684	0.046315	0.078458	FALSE
CDO1_4	CDO1	704.38/368.51	617.75/83.718	536.45	350.73	-0.61164	56404	8688.7	1.9924	0.023165	0.97683	0.046331	0.078482	FALSE
RECQL_2	RECQL	697.53/485.26	1090/488.09	591.4	789.07	0.41541	22530	9843.8	1.9923	0.97683	0.023167	0.046333	0.078485	TRUE
CDC42EP3_3	CDC42EP3	364.91/542.11	426.54/146.9	453.51	286.72	-0.65964	15700	7008.8	1.9923	0.023171	0.97683	0.046343	0.078497	FALSE
FATE1_4	FATE1	768.95/1270	521.33/957.23	1019.5	739.28	-0.4631	1.2553e+05	19781	1.9923	0.023171	0.97683	0.046343	0.078497	FALSE
GFI1_2	GFI1	954.83/925.85	555.65/792.95	940.34	674.3	-0.47919	419.86	17833	1.9922	0.023174	0.97683	0.046348	0.078505	FALSE
NIFK_2	NIFK	197.62/79.185	63.736/56.865	138.4	60.3	-1.1853	7013.3	1542.8	1.9922	0.023175	0.97683	0.04635	0.078506	FALSE
TMEM135_2	TMEM135	890.26/628.4	459.22/595.5	759.33	527.36	-0.5251	34285	13558	1.9922	0.023176	0.97682	0.046352	0.078509	FALSE
RBCK1_1	RBCK1	475.46/407.09	576.89/633.41	441.27	605.15	0.45474	2337.1	6767.9	1.992	0.97682	0.023184	0.046369	0.078535	TRUE
ZNF300_3	ZNF300	623.18/555.31	1402.2/170.59	589.24	786.39	0.41577	2303.5	9798	1.9917	0.9768	0.023202	0.046405	0.078594	TRUE
LAGE3_4	LAGE3	60.655/59.896	4.9028/26.853	60.276	15.878	-1.8602	0.28808	537.65	1.9917	0.023203	0.9768	0.046406	0.078594	FALSE
PAX9_4	PAX9	493.07/237.55	268.02/172.17	365.31	220.1	-0.72839	32644	5316	1.9917	0.023203	0.9768	0.046407	0.078594	FALSE
GFRAL_3	GFRAL	1649.4/1743.1	2619.7/1549.6	1696.3	2084.6	0.29729	4385.1	38028	1.9916	0.97679	0.023205	0.046411	0.078599	TRUE
KRT81_2	KRT81	496.98/537.03	568.72/102.67	517.01	335.7	-0.62152	802.14	8287.8	1.9916	0.023207	0.97679	0.046414	0.078603	FALSE
ANXA8L1_3	ANXA8L1	586.98/451.76	1078.6/323.81	519.37	701.21	0.43236	9143.1	8336.4	1.9916	0.97679	0.023208	0.046417	0.078605	TRUE
SMOC2_1	SMOC2	581.11/1032.4	838.37/1257.3	806.78	1047.9	0.37679	1.0185e+05	14653	1.9916	0.97679	0.02321	0.04642	0.078609	TRUE
PHYKPL_1	PHYKPL	549.81/829.41	292.53/1522.7	689.61	907.62	0.39582	39088	11984	1.9915	0.97679	0.023212	0.046424	0.078615	TRUE
USP11_4	USP11	809.06/624.34	449.42/537.06	716.7	493.24	-0.53817	17061	12591	1.9915	0.023213	0.97679	0.046426	0.078617	FALSE
SLC39A7_3	SLC39A7	92.939/83.245	4.9028/55.285	88.092	30.094	-1.5187	46.986	869.33	1.9915	0.023214	0.97679	0.046429	0.078619	FALSE
ATP6AP1_2	ATP6AP1	180.99/122.84	114.4/355.41	151.91	234.9	0.62548	1690.7	1736.8	1.9914	0.97678	0.023223	0.046446	0.078647	TRUE
ZNF554_4	ZNF554	452.96/518.76	1026.3/293.8	485.86	660.06	0.44127	2165.1	7654.5	1.9911	0.97676	0.023237	0.046474	0.078692	TRUE
ATP5H_3	ATP5H	483.28/300.5	681.48/405.95	391.89	543.72	0.47138	16706	5815.1	1.991	0.97676	0.02324	0.04648	0.078702	TRUE
PDSS2_4	PDSS2	361/440.59	825.3/284.32	400.79	554.81	0.46814	3167.7	5984.5	1.9909	0.97676	0.023244	0.046489	0.078714	TRUE
CACUL1_1	CACUL1	508.72/644.64	429.81/334.87	576.68	382.34	-0.59165	9237.6	9531.3	1.9906	0.023261	0.97674	0.046522	0.078769	FALSE
IQCF6_4	IQCF6	647.64/663.93	243.5/646.05	655.79	444.78	-0.5591	132.72	11237	1.9906	0.023262	0.97674	0.046524	0.07877	FALSE
CCIN_3	CCIN	756.23/718.75	696.19/323.81	737.49	510	-0.53125	702.36	13060	1.9906	0.023263	0.97674	0.046526	0.078772	FALSE
OR7G2_1	OR7G2	514.59/529.93	251.67/428.07	522.26	339.87	-0.6183	117.62	8395.7	1.9905	0.023267	0.97673	0.046533	0.078782	FALSE
INO80_3	INO80	82.178/126.9	3.2685/75.82	104.54	39.544	-1.3802	999.96	1080.2	1.9904	0.023272	0.97673	0.046544	0.078799	FALSE
RPL3_1	RPL3	237.73/162.43	447.79/150.06	200.08	298.92	0.57683	2835	2466.1	1.9904	0.97673	0.023273	0.046546	0.0788	TRUE
KRTAP20-2_3	KRTAP20-2	275.88/423.33	47.393/369.62	349.61	208.51	-0.74285	10871	5025.8	1.9903	0.023277	0.97672	0.046555	0.078813	FALSE
SYNPR_3	SYNPR	706.34/828.39	197.74/870.35	767.37	534.05	-0.52213	7448.6	13742	1.9903	0.023278	0.97672	0.046557	0.078815	FALSE
HIST2H2BE_3	HIST2H2BE	355.13/248.72	169.96/176.91	301.92	173.44	-0.79624	5661	4167.6	1.9903	0.023279	0.97672	0.046559	0.078817	FALSE
FANCD2_3	FANCD2	481.33/608.1	70.273/644.47	544.71	357.37	-0.60669	8035.3	8860.4	1.9902	0.023282	0.97672	0.046563	0.078823	FALSE
SHFM1_4	SHFM1	277.84/259.89	637.36/139	268.86	388.18	0.52821	161.13	3594.3	1.9902	0.97672	0.023284	0.046569	0.078831	TRUE
ACSL3_4	ACSL3	303.28/101.52	156.89/447.02	202.4	301.95	0.5748	20353	2502.5	1.9902	0.97671	0.023288	0.046575	0.078838	TRUE
CST6_3	CST6	1445/1491.3	2490.6/1153.1	1468.1	1821.8	0.31123	1074.1	31589	1.9901	0.97671	0.023288	0.046576	0.078838	TRUE
RP2_2	RP2	689.71/783.72	310.51/1617.5	736.72	964	0.38746	4419.6	13043	1.9901	0.97671	0.023288	0.046576	0.078838	TRUE
GJB7_3	GJB7	922.54/1380.7	911.91/1996.6	1151.6	1454.3	0.33638	1.0493e+05	23128	1.9901	0.97671	0.02329	0.04658	0.078842	TRUE
CDCP1_2	CDCP1	616.33/1766.4	1564/1437.4	1191.4	1500.7	0.33275	6.6136e+05	24158	1.9901	0.97671	0.02329	0.046581	0.078842	TRUE
NUP62CL_3	NUP62CL	409.91/346.18	325.22/134.26	378.04	229.74	-0.7161	2030.9	5553.9	1.99	0.023295	0.97671	0.04659	0.078855	FALSE
RASSF8_3	RASSF8	458.83/374.6	163.43/985.66	416.72	574.54	0.4624	3546.7	6290.1	1.99	0.9767	0.023296	0.046591	0.078856	TRUE
OR8J3_3	OR8J3	765.04/981.69	694.56/1559	873.36	1126.8	0.36721	23468	16221	1.9899	0.9767	0.0233	0.0466	0.078869	TRUE
TBPL2_3	TBPL2	719.06/716.72	1415.3/467.56	717.89	941.41	0.39058	2.7242	12617	1.9899	0.9767	0.023301	0.046601	0.07887	TRUE
LMF2_4	LMF2	902/934.99	261.48/1052	918.49	656.74	-0.48332	544.09	17304	1.9899	0.023303	0.9767	0.046607	0.078878	FALSE
PPP1R32_4	PPP1R32	444.15/349.22	313.78/173.75	396.69	243.77	-0.70024	4505.6	5906.3	1.9898	0.023305	0.97669	0.04661	0.078882	FALSE
OR4S2_3	OR4S2	699.49/621.29	562.18/334.87	660.39	448.53	-0.5571	3057.3	11338	1.9897	0.02331	0.97669	0.04662	0.078896	FALSE
KIAA0825_3	KIAA0825	1010.6/1043.6	1014.9/1601.7	1027.1	1308.3	0.34879	545.17	19971	1.9897	0.97669	0.023311	0.046622	0.078898	TRUE
ATP12A_1	ATP12A	1265/1206	2176.8/927.21	1235.5	1552	0.32882	1735.2	25313	1.9895	0.97667	0.023325	0.04665	0.078943	TRUE
C6orf48_4	C6orf48	225.99/223.34	84.981/151.64	224.67	118.31	-0.91946	3.5058	2858.6	1.9895	0.023325	0.97667	0.046651	0.078943	FALSE
CXorf21_2	CXorf21	78.265/77.154	3.2685/45.808	77.709	24.538	-1.6239	0.6165	741.58	1.9894	0.023327	0.97667	0.046653	0.078946	FALSE
LRRC75A_3	LRRC75A	798.3/797.94	506.62/611.3	798.12	558.96	-0.51309	0.065574	14452	1.9894	0.023328	0.97667	0.046656	0.078948	FALSE
MECP2_3	MECP2	604.59/486.27	344.83/371.2	545.43	358.01	-0.60601	6999.8	8875.4	1.9894	0.023329	0.97667	0.046657	0.078949	FALSE
PIF1_2	PIF1	533.18/501.5	550.74/121.63	517.34	336.19	-0.62036	501.66	8294.7	1.9891	0.023347	0.97665	0.046693	0.079008	FALSE
C10orf53_1	C10orf53	336.54/544.14	776.27/431.23	440.34	603.75	0.45445	21549	6749.6	1.989	0.97665	0.02335	0.0467	0.079017	TRUE
FAM156A_2	FAM156A	742.54/548.2	611.21/262.21	645.37	436.71	-0.56238	18883	11008	1.9887	0.023367	0.97663	0.046734	0.079073	FALSE
WTH3DI_2	WTH3DI	846.24/1075.1	766.46/1693.3	960.66	1229.9	0.3561	26185	18329	1.9886	0.97663	0.023371	0.046743	0.079087	TRUE
TIMM44_1	TIMM44	44.024/17.258	8.1713/1.5796	30.641	4.8754	-2.429	358.2	228.99	1.9886	0.023374	0.97663	0.046748	0.079092	FALSE
RAB42_3	RAB42	45.98/68.018	14.708/14.216	56.999	14.462	-1.9073	242.82	500.96	1.9886	0.023374	0.97663	0.046748	0.079092	FALSE
RGP1_1	RGP1	430.46/456.83	1018.1/197.45	443.64	607.79	0.4533	347.92	6814.4	1.9885	0.97662	0.023379	0.046758	0.079107	TRUE
NME1_3	NME1	273.93/249.74	147.08/142.16	261.83	144.62	-0.8519	292.58	3474.8	1.9884	0.023381	0.97662	0.046763	0.079114	FALSE
PGPEP1L_4	PGPEP1L	676.01/684.24	235.33/693.44	680.12	464.38	-0.54949	33.828	11773	1.9883	0.023391	0.97661	0.046781	0.079143	FALSE
KERA_4	KERA	274.9/559.37	91.518/1058.3	417.14	574.92	0.46189	40460	6298.2	1.9882	0.9766	0.023397	0.046794	0.079164	TRUE
DEF8_3	DEF8	138.92/211.16	209.18/322.23	175.04	265.71	0.59937	2609.3	2080	1.9881	0.9766	0.023402	0.046805	0.07918	TRUE
ZBED6CL_4	ZBED6CL	1495.8/1258.8	874.33/1202.1	1377.3	1038.2	-0.40746	28085	29102	1.988	0.023407	0.97659	0.046813	0.079193	FALSE
FUT6_1	FUT6	509.7/497.44	107.86/543.38	503.57	325.62	-0.62745	75.113	8013.2	1.9879	0.023411	0.97659	0.046821	0.079204	FALSE
NUTM2B_4	NUTM2B	311.1/229.43	179.77/121.63	270.27	150.7	-0.83851	3335	3618.2	1.9879	0.023414	0.97659	0.046828	0.079211	FALSE
RTFDC1_4	RTFDC1	15.653/24.364	3.2685/1.5796	20.009	2.424	-2.6172	37.946	134.07	1.9879	0.023414	0.97659	0.046828	0.079211	FALSE
ADGRB3_2	ADGRB3	581.11/563.43	429.81/1101	572.27	765.39	0.41886	156.4	9438.1	1.9878	0.97658	0.023416	0.046832	0.079217	TRUE
PLIN3_4	PLIN3	400.13/194.92	692.92/156.38	297.52	424.65	0.51183	21056	4090.2	1.9878	0.97658	0.023417	0.046834	0.079219	TRUE
GORASP1_4	GORASP1	823.74/471.05	957.67/755.04	647.39	856.36	0.40303	62195	11053	1.9876	0.97657	0.023425	0.046851	0.079244	TRUE
UTY_1	UTY	810.04/1051.7	223.89/1110.4	930.89	667.17	-0.47994	29208	17604	1.9876	0.023426	0.97657	0.046852	0.079244	FALSE
YPEL4_3	YPEL4	8.8048/21.319	0/3.1592	15.062	1.5796	-2.6384	78.302	93.956	1.9876	0.023427	0.97657	0.046853	0.079244	FALSE
WHSC1L1_3	WHSC1L1	904.93/1009.1	831.83/1619.1	957.02	1225.5	0.35637	5424.8	18240	1.9876	0.97657	0.023427	0.046854	0.079244	TRUE
PLEKHN1_3	PLEKHN1	730.8/619.26	493.54/1285.8	675.03	889.66	0.39779	6219.7	11661	1.9876	0.97657	0.023427	0.046854	0.079244	TRUE
HIST3H2BB_4	HIST3H2BB	729.82/960.37	764.83/429.65	845.09	597.24	-0.50009	26576	15551	1.9875	0.023432	0.97657	0.046863	0.079258	FALSE
SCN1B_2	SCN1B	218.16/330.95	591.6/199.03	274.56	395.31	0.52429	6360.6	3691.7	1.9875	0.97656	0.023436	0.046871	0.079269	TRUE
ZNF280B_1	ZNF280B	1133.9/886.26	2016.7/559.17	1010.1	1287.9	0.3503	30653	19546	1.9874	0.97656	0.023437	0.046874	0.079272	TRUE
ABHD14A_4	ABHD14A	335.56/331.97	19.611/374.36	333.76	196.99	-0.75774	6.4563	4736.8	1.9874	0.023442	0.97656	0.046883	0.079287	FALSE
ANTXR2_4	ANTXR2	574.27/639.57	1098.2/516.52	606.92	807.37	0.41114	2132.1	10176	1.9871	0.97655	0.023453	0.046906	0.079324	TRUE
WRAP73_1	WRAP73	586.01/472.06	207.55/483.35	529.03	345.45	-0.61343	6491.7	8535.3	1.9871	0.023455	0.97655	0.04691	0.079328	FALSE
PODNL1_4	PODNL1	315.02/398.97	58.833/369.62	356.99	214.23	-0.73406	3524.1	5161.8	1.9871	0.023456	0.97654	0.046912	0.07933	FALSE
DYRK1A_1	DYRK1A	1387.2/1851.7	1263.3/2727.9	1619.5	1995.6	0.30114	1.0786e+05	35831	1.9871	0.97654	0.023457	0.046914	0.079331	TRUE
IFT46_4	IFT46	973.42/770.53	951.13/1298.4	871.97	1124.8	0.36691	20582	16188	1.9869	0.97654	0.023464	0.046928	0.079354	TRUE
C2orf72_1	C2orf72	164.36/135.02	37.588/97.934	149.69	67.761	-1.1319	430.3	1704.5	1.9869	0.023465	0.97654	0.04693	0.079355	FALSE
VAV1_1	VAV1	1097.7/950.22	2090.2/518.1	1023.9	1304.2	0.34869	10870	19892	1.9868	0.97653	0.023471	0.046942	0.079373	TRUE
FAM92B_3	FAM92B	234.79/126.9	42.491/134.26	180.85	88.378	-1.0247	5820.7	2168.2	1.9867	0.023476	0.97652	0.046951	0.079388	FALSE
SEPTIN2_4	SEPTIN2	532.2/531.96	398.76/296.96	532.08	347.86	-0.6117	0.029144	8598.2	1.9867	0.023478	0.97652	0.046957	0.079395	FALSE
RYR2_2	RYR2	380.56/349.22	271.29/169.02	364.89	220.15	-0.72639	491.02	5308.2	1.9867	0.02348	0.97652	0.046961	0.0794	FALSE
CCDC129_2	CCDC129	1085.9/916.71	2103.3/451.76	1001.3	1277.5	0.35114	14316	19330	1.9866	0.97652	0.023482	0.046964	0.079403	TRUE
NUTM2A_1	NUTM2A	156.53/220.3	65.37/121.63	188.41	93.499	-1.0032	2033.1	2284.4	1.9865	0.023486	0.97651	0.046973	0.079417	FALSE
ECI1_2	ECI1	551.77/301.51	504.98/28.432	426.64	266.71	-0.67573	31314	6482.2	1.9864	0.023494	0.97651	0.046988	0.079441	FALSE
EMB_2	EMB	1197.4/1706.5	2657.3/947.75	1452	1802.5	0.31179	1.2958e+05	31143	1.9863	0.9765	0.0235	0.047	0.079459	TRUE
OR13F1_3	OR13F1	731.77/547.19	253.31/611.3	639.48	432.3	-0.56378	17036	10880	1.9862	0.023505	0.9765	0.04701	0.079475	FALSE
EFNB3_4	EFNB3	376.65/664.95	207.55/470.72	520.8	339.13	-0.61739	41558	8365.7	1.9862	0.023506	0.97649	0.047012	0.079476	FALSE
RELA_2	RELA	193.7/427.39	184.67/175.33	310.55	180	-0.78345	27305	4320.2	1.9862	0.023506	0.97649	0.047012	0.079476	FALSE
RHPN2_3	RHPN2	1175.9/880.17	1475.7/1142	1028	1308.9	0.34813	43737	19994	1.9861	0.97649	0.023511	0.047021	0.079488	TRUE
HEPH_2	HEPH	526.33/468	790.98/556.01	497.17	673.5	0.43718	1701.1	7883.1	1.986	0.97648	0.023517	0.047034	0.079508	TRUE
NPTN_3	NPTN	468.61/423.33	254.94/308.02	445.97	281.48	-0.66203	1025	6860.1	1.986	0.023518	0.97648	0.047036	0.07951	FALSE
C20orf144_2	C20orf144	316.97/167.51	220.62/41.069	242.24	130.85	-0.88351	11170	3146.6	1.9859	0.023521	0.97648	0.047042	0.079517	FALSE
CRYBA2_1	CRYBA2	534.16/489.32	1055.7/326.97	511.74	691.35	0.43328	1005.1	8179.9	1.9859	0.97648	0.023521	0.047042	0.079517	TRUE
NECAP2_4	NECAP2	344.36/198.98	106.23/197.45	271.67	151.84	-0.83516	10569	3642.2	1.9857	0.023535	0.97647	0.04707	0.079562	FALSE
ZNF202_2	ZNF202	570.35/564.44	307.24/443.86	567.4	375.55	-0.59406	17.461	9335.4	1.9856	0.023539	0.97646	0.047078	0.079575	FALSE
DRAM2_4	DRAM2	662.31/720.78	1384.2/434.38	691.55	909.3	0.39442	1709.3	12027	1.9855	0.97646	0.023544	0.047088	0.079589	TRUE
NFXL1_3	NFXL1	660.36/884.23	91.518/985.66	772.29	538.59	-0.51915	25059	13855	1.9854	0.023548	0.97645	0.047095	0.0796	FALSE
ZNF417_2	ZNF417	273.93/450.74	21.245/415.43	362.33	218.34	-0.72815	15632	5260.7	1.9853	0.023554	0.97645	0.047108	0.07962	FALSE
SULF1_3	SULF1	721.01/991.84	400.39/1811.8	856.43	1106.1	0.36868	36673	15819	1.985	0.97643	0.023572	0.047144	0.079679	TRUE
RLN1_3	RLN1	299.36/249.74	91.518/216.4	274.55	153.96	-0.83041	1231.4	3691.5	1.9848	0.023584	0.97642	0.047168	0.079717	FALSE
C14orf159_1	C14orf159	262.19/298.46	550.74/254.31	280.33	402.53	0.52043	658.06	3790.9	1.9847	0.97641	0.023586	0.047172	0.079723	TRUE
C11orf73_3	C11orf73	235.77/353.29	169.96/671.32	294.53	420.64	0.51272	6904.6	4037.8	1.9847	0.97641	0.02359	0.047179	0.079733	TRUE
OR2T35_3	OR2T35	375.67/368.51	366.07/85.297	372.09	225.68	-0.71884	25.613	5442.4	1.9846	0.023596	0.9764	0.047192	0.079753	FALSE
ATP6V0D2_3	ATP6V0D2	34.241/56.85	19.611/0	45.546	9.8055	-2.1069	255.6	377.35	1.9846	0.023597	0.9764	0.047193	0.079753	FALSE
USH1C_3	USH1C	541.98/508.61	339.92/1075.7	525.3	707.81	0.42953	556.91	8458.2	1.9845	0.9764	0.023598	0.047197	0.079758	TRUE
ATAD3C_1	ATAD3C	47.937/63.957	67.004/132.68	55.947	99.845	0.82444	128.32	489.3	1.9845	0.97626	0.023735	0.04747	0.080166	TRUE
TMBIM6_4	TMBIM6	530.24/547.19	153.62/552.85	538.71	353.24	-0.60748	143.53	8735.7	1.9845	0.023602	0.9764	0.047204	0.079768	FALSE
PCDHA1_3	PCDHA1	367.84/448.71	248.41/257.47	408.28	252.94	-0.6886	3269.9	6127.8	1.9844	0.023605	0.97639	0.047211	0.079778	FALSE
KNSTRN_1	KNSTRN	197.62/232.48	125.84/97.934	215.05	111.89	-0.93649	607.6	2703.5	1.9844	0.023607	0.97639	0.047214	0.079781	FALSE
SLC39A8_2	SLC39A8	817.87/493.38	653.7/236.94	655.62	445.32	-0.55699	52645	11233	1.9843	0.023613	0.97639	0.047226	0.079801	FALSE
PRELID2_1	PRELID2	750.36/575.61	673.31/229.04	662.99	451.18	-0.55427	15269	11395	1.9842	0.023615	0.97639	0.047229	0.079803	FALSE
TRIB2_4	TRIB2	736.67/1193.9	424.91/966.7	965.26	695.8	-0.47166	1.0451e+05	18442	1.9842	0.023615	0.97638	0.047231	0.079803	FALSE
OR4M1_3	OR4M1	932.33/863.92	774.64/507.05	898.13	640.84	-0.48631	2339.5	16813	1.9842	0.023616	0.97638	0.047232	0.079803	FALSE
COX10_3	COX10	534.16/365.47	933.16/296.96	449.81	615.06	0.45055	14228	6935.8	1.9842	0.97638	0.023616	0.047232	0.079803	TRUE
FADD_3	FADD	810.04/741.09	730.51/352.25	775.56	541.38	-0.5178	2377.2	13931	1.9841	0.02362	0.97638	0.04724	0.079816	FALSE
LOC388436_4	LOC388436	324.8/370.54	35.954/379.1	347.67	207.53	-0.74163	1046.3	4990.3	1.9839	0.023635	0.97636	0.04727	0.079864	FALSE
PLEKHO2_4	PLEKHO2	785.58/661.9	508.25/491.25	723.74	499.75	-0.53337	7648.3	12749	1.9837	0.023642	0.97636	0.047284	0.079886	FALSE
TTLL7_2	TTLL7	802.21/692.36	1068.8/882.99	747.28	975.89	0.38461	6034	13283	1.9835	0.97635	0.023653	0.047306	0.079921	TRUE
TMEM72_4	TMEM72	230.88/435.52	151.99/241.68	333.2	196.83	-0.75644	20938	4726.5	1.9835	0.023653	0.97635	0.047307	0.079921	FALSE
PLA2G1B_4	PLA2G1B	234.79/295.42	21.245/273.27	265.11	147.26	-0.84391	1837.7	3530.3	1.9835	0.023654	0.97635	0.047309	0.079922	FALSE
OR2M7_4	OR2M7	549.81/480.18	472.3/197.45	515	334.87	-0.61944	2423.9	8246.6	1.9835	0.023656	0.97634	0.047312	0.079926	FALSE
ATF1_3	ATF1	251.43/269.02	611.21/142.16	260.22	376.69	0.5319	154.87	3447.6	1.9835	0.97634	0.023658	0.047316	0.079931	TRUE
PRDM10_2	PRDM10	514.59/521.81	290.9/383.84	518.2	337.37	-0.61769	26.037	8312.3	1.9834	0.023661	0.97634	0.047322	0.079939	FALSE
BTNL8_4	BTNL8	692.64/1072	571.99/1701.2	882.34	1136.6	0.36495	71971	16435	1.9833	0.97633	0.023667	0.047334	0.079958	TRUE
DPY19L1_2	DPY19L1	536.11/696.42	70.273/758.2	616.27	414.24	-0.57196	12849	10377	1.9833	0.023669	0.97633	0.047337	0.079962	FALSE
TLR3_4	TLR3	583.07/436.53	993.63/383.84	509.8	688.73	0.43327	10737	8140.3	1.9832	0.97633	0.023673	0.047346	0.079974	TRUE
PPIL2_1	PPIL2	485.24/559.37	483.74/197.45	522.3	340.59	-0.61537	2747.4	8396.6	1.983	0.023682	0.97632	0.047364	0.080004	FALSE
GOLGA6L10_1	GOLGA6L10	103.7/161.41	99.689/14.216	132.56	56.953	-1.2045	1665.5	1460.4	1.9829	0.023688	0.97631	0.047376	0.080021	FALSE
SNRNP48_1	SNRNP48	417.74/464.96	343.19/213.24	441.35	278.22	-0.66378	1114.8	6769.3	1.9827	0.0237	0.9763	0.047401	0.080062	FALSE
SNRNP35_3	SNRNP35	618.29/312.68	32.685/560.75	465.48	296.72	-0.64788	46700	7246.3	1.9826	0.023708	0.97629	0.047417	0.080088	FALSE
PATL2_3	PATL2	508.72/317.75	482.1/31.592	413.24	256.85	-0.68393	18234	6223.1	1.9825	0.023714	0.97629	0.047428	0.080105	FALSE
IZUMO4_4	IZUMO4	1117.2/1356.3	1583.6/1521.1	1236.8	1552.4	0.32767	28575	25346	1.9824	0.97628	0.023717	0.047435	0.080114	TRUE
FLRT1_4	FLRT1	343.39/291.36	215.72/154.8	317.37	185.26	-0.7734	1353.4	4441.8	1.9823	0.023723	0.97628	0.047446	0.080131	FALSE
UCN_4	UCN	490.13/513.68	297.43/352.25	501.91	324.84	-0.62613	277.36	7979.4	1.9822	0.023727	0.97627	0.047453	0.080142	FALSE
SIPA1L3_4	SIPA1L3	437.3/581.7	366.07/295.38	509.5	330.73	-0.62192	10425	8134.2	1.9822	0.023728	0.97627	0.047455	0.080144	FALSE
CHTF8_1	CHTF8	154.57/194.92	27.782/502.31	174.74	265.04	0.59819	813.79	2075.5	1.9821	0.97626	0.023735	0.04747	0.080166	TRUE
HMX2_3	HMX2	207.4/162.43	31.051/151.64	184.92	91.345	-1.0095	1011.2	2230.5	1.982	0.023739	0.97626	0.047478	0.080177	FALSE
OAZ1_4	OAZ1	426.54/663.93	364.44/1099.4	545.24	731.91	0.42412	28177	8871.3	1.982	0.97626	0.023742	0.047483	0.080184	TRUE
REG3G_1	REG3G	1203.3/865.95	743.58/762.94	1034.6	753.26	-0.45738	56907	20159	1.9818	0.023752	0.97625	0.047504	0.080217	FALSE
SETD7_1	SETD7	1080.1/1219.2	794.25/2107.2	1149.6	1450.7	0.3353	9686.6	23078	1.9818	0.97625	0.023752	0.047505	0.080217	TRUE
CORT_3	CORT	1587.8/1611.1	565.45/1889.2	1599.4	1227.3	-0.38179	271.64	35263	1.9817	0.023757	0.97624	0.047513	0.08023	FALSE
SOBP_2	SOBP	530.24/437.55	176.5/445.44	483.89	310.97	-0.63626	4296.4	7614.9	1.9816	0.02376	0.97624	0.047521	0.08024	FALSE
ZAN_3	ZAN	771.88/1098.4	1271.4/1126.2	935.16	1198.8	0.35802	53317	17707	1.9816	0.97624	0.023763	0.047526	0.080248	TRUE
CDHR1_3	CDHR1	934.28/1116.7	784.44/1826	1025.5	1305.2	0.34767	16639	19930	1.9814	0.97623	0.023774	0.047547	0.08028	TRUE
APOL4_2	APOL4	1382.3/1818.2	1060.6/2884.3	1600.3	1972.5	0.30152	94983	35287	1.9814	0.97623	0.023774	0.047547	0.08028	TRUE
FAM135A_4	FAM135A	1278.6/1360.4	1041/2255.6	1319.5	1648.3	0.3208	3337.6	27543	1.9814	0.97623	0.023774	0.047548	0.08028	TRUE
CCDC28B_3	CCDC28B	246.53/214.2	93.152/582.87	230.37	338.01	0.55113	522.59	2951.4	1.9813	0.97622	0.023776	0.047553	0.080286	TRUE
C10orf105_1	C10orf105	480.35/394.91	1057.4/142.16	437.63	599.76	0.45379	3650.1	6696.5	1.9813	0.97622	0.023779	0.047558	0.080293	TRUE
NEUROG3_3	NEUROG3	999.83/634.49	934.79/1183.1	817.16	1058.9	0.37354	66736	14895	1.9811	0.97621	0.023789	0.047579	0.080325	TRUE
CPNE3_1	CPNE3	1391.2/626.37	701.09/762.94	1008.8	732.02	-0.4621	2.9245e+05	19514	1.9811	0.02379	0.97621	0.047581	0.080327	FALSE
ALOX15B_4	ALOX15B	1030.2/854.79	1547.6/867.19	942.47	1207.4	0.35706	15377	17885	1.9811	0.97621	0.023791	0.047582	0.080327	TRUE
POM121L12_1	POM121L12	1010.6/729.92	478.84/758.2	870.26	618.52	-0.49195	39389	16147	1.9811	0.023792	0.97621	0.047583	0.080329	FALSE
KLF17_3	KLF17	1669/1353.2	857.98/1446.9	1511.1	1152.4	-0.39063	49849	32782	1.981	0.023794	0.97621	0.047588	0.080335	FALSE
C6orf136_4	C6orf136	662.31/295.42	1026.3/274.85	478.87	650.58	0.44131	67306	7513.8	1.9809	0.9762	0.0238	0.047599	0.080351	TRUE
TBCD_1	TBCD	478.39/217.25	385.68/30.012	347.82	207.85	-0.74004	34098	4993.1	1.9809	0.023801	0.9762	0.047602	0.080354	FALSE
FES_4	FES	617.31/615.2	603.04/1033	616.26	818.04	0.40807	2.2237	10377	1.9809	0.9762	0.023802	0.047604	0.080356	TRUE
LHX5_3	LHX5	459.8/306.59	268.02/200.61	383.2	234.31	-0.70727	11738	5650.8	1.9806	0.023819	0.97618	0.047638	0.080412	FALSE
UGDH_3	UGDH	738.62/726.87	442.88/571.81	732.75	507.35	-0.52948	69.013	12953	1.9805	0.023824	0.97618	0.047647	0.080426	FALSE
MOCS3_3	MOCS3	195.66/196.95	168.33/30.012	196.3	99.17	-0.97797	0.82526	2406.9	1.9804	0.023828	0.97617	0.047656	0.080439	FALSE
GNG8_2	GNG8	473.5/716.72	129.11/666.58	595.11	397.84	-0.57975	29578	9923	1.9803	0.023835	0.97617	0.047669	0.08046	FALSE
RBM47_3	RBM47	1196.5/1089.3	879.23/807.17	1142.9	843.2	-0.43829	5743.2	22904	1.9802	0.02384	0.97616	0.047679	0.080474	FALSE
TMEM243_4	TMEM243	753.3/712.66	825.3/1091.5	732.98	958.39	0.38638	825.63	12958	1.9802	0.97616	0.02384	0.04768	0.080474	TRUE
PRODH2_3	PRODH2	397.19/447.7	305.61/856.13	422.45	580.87	0.45852	1275.4	6400.9	1.9802	0.97616	0.023843	0.047685	0.080481	TRUE
DDIAS_4	DDIAS	575.24/662.92	269.65/563.91	619.08	416.78	-0.56971	3843.2	10438	1.9801	0.023844	0.97616	0.047688	0.080484	FALSE
MXRA7_3	MXRA7	614.38/275.12	511.52/50.547	444.75	281.03	-0.66036	57549	6836.1	1.9801	0.023848	0.97615	0.047696	0.080496	FALSE
RPTN_3	RPTN	629.05/827.38	482.1/1423.2	728.21	952.65	0.38712	19667	12850	1.9799	0.97614	0.023858	0.047716	0.080527	TRUE
RILP_4	RILP	184.9/201.01	174.87/18.955	192.95	96.91	-0.98618	129.72	2354.7	1.9798	0.023861	0.97614	0.047722	0.080535	FALSE
SLC12A6_4	SLC12A6	410.89/854.79	944.6/731.35	632.84	837.97	0.40451	98523	10736	1.9798	0.97614	0.023862	0.047724	0.080538	TRUE
TIMM17B_1	TIMM17B	926.46/750.22	2005.2/162.7	838.34	1084	0.37032	15529	15392	1.9798	0.97614	0.023864	0.047727	0.080541	TRUE
ATG13_1	ATG13	589.92/521.81	650.43/83.718	555.86	367.08	-0.59732	2319.7	9093.2	1.9798	0.023864	0.97614	0.047729	0.080542	FALSE
ARPIN_2	ARPIN	656.44/342.12	567.09/78.979	499.28	323.03	-0.6266	49401	7926	1.9797	0.023869	0.97613	0.047738	0.080555	FALSE
ZNF594_2	ZNF594	52.829/127.91	214.09/85.297	90.371	149.69	0.7218	2818.9	897.94	1.9796	0.9761	0.023903	0.047806	0.080662	TRUE
BZRAP1_3	BZRAP1	361/434.5	125.84/364.88	397.75	245.36	-0.69471	2701.5	5926.5	1.9795	0.023881	0.97612	0.047762	0.080595	FALSE
CHRNG_1	CHRNG	890.26/898.44	1769.9/530.74	894.35	1150.3	0.36276	33.46	16723	1.9794	0.97611	0.023886	0.047772	0.08061	TRUE
B4GALNT1_2	B4GALNT1	741.56/594.9	1178.3/582.87	668.23	880.58	0.39759	10754	11510	1.9793	0.97611	0.023891	0.047782	0.080624	TRUE
CON060_2	CON060	238.71/524.85	210.82/255.89	381.78	233.36	-0.70782	40939	5624.1	1.9791	0.0239	0.9761	0.0478	0.080653	FALSE
VEZF1_4	VEZF1	649.6/607.08	714.17/134.26	628.34	424.22	-0.56564	903.74	10638	1.9791	0.023903	0.9761	0.047807	0.080662	FALSE
CDX4_2	CDX4	750.36/1115.7	349.73/990.4	933.03	670.06	-0.47701	66732	17656	1.979	0.023906	0.97609	0.047812	0.080669	FALSE
PRAMEF6_1	PRAMEF6	157.51/239.58	169.96/31.592	198.55	100.78	-0.97131	3368.3	2442	1.979	0.02391	0.97609	0.04782	0.08068	FALSE
MAP3K12_2	MAP3K12	216.21/560.38	75.176/1001.5	388.29	538.32	0.47027	59229	5747.1	1.9789	0.97609	0.023913	0.047825	0.080687	TRUE
ATF6_4	ATF6	351.21/323.84	143.81/805.59	337.53	474.7	0.49078	374.5	4805.1	1.9789	0.97608	0.023916	0.047833	0.080698	TRUE
TMC8_2	TMC8	1240.5/1173.6	782.81/1010.9	1207	896.87	-0.42807	2240.4	24566	1.9788	0.023917	0.97608	0.047835	0.0807	FALSE
ZGRF1_4	ZGRF1	729.82/432.47	472.3/301.7	581.14	387	-0.58532	44208	9625.9	1.9788	0.023919	0.97608	0.047837	0.080702	FALSE
CPSF3_4	CPSF3	64.568/146.19	8.1713/72.661	105.38	40.416	-1.3609	3330.8	1091.2	1.9787	0.023923	0.97608	0.047845	0.080714	FALSE
SLC25A21_4	SLC25A21	999.83/867.98	820.39/521.26	933.91	670.83	-0.47673	8691.6	17677	1.9787	0.023924	0.97608	0.047848	0.080717	FALSE
SAA1_2	SAA1	1327.6/1476.1	1613/1873.4	1401.8	1743.2	0.31423	11029	29769	1.9786	0.97607	0.023933	0.047865	0.080744	TRUE
FAT3_2	FAT3	804.17/898.44	661.87/544.96	851.3	603.41	-0.49583	4443.6	15698	1.9785	0.023935	0.97606	0.04787	0.080751	FALSE
DGKI_4	DGKI	0/18.273	1.6343/0	9.1367	0.81713	-2.4799	166.96	50.369	1.9785	0.023938	0.97606	0.047876	0.080758	FALSE
ZNF100_2	ZNF100	242.62/179.69	171.6/47.387	211.15	109.49	-0.94117	1980.2	2641.3	1.9785	0.023938	0.97606	0.047877	0.080759	FALSE
AMD1_4	AMD1	27.393/20.304	6.537/0	23.848	3.2685	-2.5413	25.126	167.11	1.9784	0.023941	0.97606	0.047883	0.080767	FALSE
PSG7_4	PSG7	826.67/531.96	1591.8/195.87	679.31	893.81	0.39539	43428	11756	1.9784	0.97606	0.023943	0.047886	0.080771	TRUE
DARS_3	DARS	214.25/113.7	482.1/18.955	163.98	250.53	0.60848	5055	1914.1	1.9784	0.97605	0.023946	0.047891	0.080776	TRUE
ERICH6B_4	ERICH6B	1371.6/945.14	1052.5/660.27	1158.4	856.36	-0.43536	90929	23303	1.9784	0.023944	0.97606	0.047888	0.080772	FALSE
AVEN_3	AVEN	246.53/277.15	230.43/60.024	261.84	145.23	-0.84598	468.56	3474.9	1.9783	0.023948	0.97605	0.047895	0.080781	FALSE
OR51T1_3	OR51T1	507.74/578.66	571.99/886.15	543.2	729.07	0.42389	2514.5	8828.9	1.9781	0.97604	0.023958	0.047916	0.080814	TRUE
PROL1_1	PROL1	896.13/1101.5	1997.1/549.69	998.8	1273.4	0.35007	21084	19268	1.9781	0.97604	0.02396	0.04792	0.08082	TRUE
HMMR_1	HMMR	617.31/744.13	567.09/364.88	680.72	465.98	-0.54581	8041.6	11787	1.9779	0.023968	0.97603	0.047936	0.080845	FALSE
SARAF_4	SARAF	611.44/676.11	272.92/600.24	643.78	436.58	-0.55925	2091.2	10974	1.9779	0.023969	0.97603	0.047938	0.080847	FALSE
DCT_1	DCT	775.8/1017.2	1155.4/1149.9	896.51	1152.7	0.36224	29142	16774	1.9779	0.97603	0.023971	0.047941	0.08085	TRUE
VAMP3_2	VAMP3	702.42/770.53	256.58/1668	736.48	962.31	0.3854	2318.9	13037	1.9778	0.97603	0.023974	0.047948	0.080859	TRUE
MEOX1_2	MEOX1	1153.4/1381.7	1318.8/1856	1267.5	1587.4	0.32442	26048	26159	1.9778	0.97602	0.023977	0.047954	0.080868	TRUE
HMGXB4_3	HMGXB4	540.03/586.78	307.24/439.12	563.4	373.18	-0.59298	1092.9	9251.3	1.9777	0.023983	0.97602	0.047965	0.080885	FALSE
LEMD3_1	LEMD3	451/289.33	263.11/186.39	370.16	224.75	-0.71731	13069	5406.4	1.9776	0.023985	0.97601	0.04797	0.080892	FALSE
TMTC2_2	TMTC2	891.24/585.76	361.17/663.42	738.5	512.3	-0.52676	46658	13083	1.9776	0.023987	0.97601	0.047973	0.080894	FALSE
KHDRBS2_2	KHDRBS2	448.06/368.51	186.3/320.66	408.29	253.48	-0.68557	3164.3	6128	1.9776	0.023987	0.97601	0.047974	0.080894	FALSE
CLN6_2	CLN6	451.98/533.99	145.45/491.25	492.98	318.35	-0.62933	3362.8	7798.3	1.9776	0.02399	0.97601	0.047979	0.080901	FALSE
UBE2Q2L_3	UBE2Q2L	203.49/179.69	125.84/66.342	191.59	96.09	-0.98812	283.22	2333.5	1.9775	0.02399	0.97601	0.04798	0.080901	FALSE
LTK_3	LTK	317.95/499.47	454.32/672.9	408.71	563.61	0.46265	16475	6136.1	1.9775	0.97601	0.023994	0.047989	0.080914	TRUE
LMO7_3	LMO7	976.35/670.02	862.89/298.54	823.19	580.71	-0.50266	46918	15036	1.9774	0.023998	0.976	0.047996	0.080925	FALSE
ACAD9_3	ACAD9	547.85/719.77	653.7/203.77	633.81	428.73	-0.56288	14777	10757	1.9773	0.024003	0.976	0.048005	0.080938	FALSE
NCAN_2	NCAN	441.22/352.27	279.46/210.08	396.74	244.77	-0.69452	3955.8	5907.4	1.9773	0.024005	0.976	0.048009	0.080943	FALSE
MRPL49_1	MRPL49	329.69/265.98	204.28/644.47	297.83	424.38	0.50939	2029.5	4095.7	1.9773	0.97599	0.024005	0.04801	0.080943	TRUE
ATF6_1	ATF6	620.25/613.17	1179.9/456.5	616.71	818.21	0.40731	25.022	10386	1.9772	0.97599	0.024009	0.048019	0.080954	TRUE
CLK4_2	CLK4	432.41/688.3	68.639/1431.1	560.35	749.87	0.41965	32739	9187.3	1.9772	0.97599	0.02401	0.048019	0.080954	TRUE
RALB_3	RALB	332.62/516.73	1070.4/96.354	424.68	583.39	0.45718	16947	6444.2	1.9772	0.97599	0.024012	0.048024	0.08096	TRUE
FUNDC1_3	FUNDC1	1038/1226.3	893.94/775.57	1132.2	834.76	-0.43921	17740	22629	1.9771	0.024016	0.97598	0.048031	0.080971	FALSE
TDRD9_2	TDRD9	572.31/347.19	969.11/284.32	459.75	626.72	0.44613	25339	7132.4	1.977	0.97598	0.02402	0.048039	0.080984	TRUE
ADRA1A_2	ADRA1A	822.76/944.12	822.03/437.54	883.44	629.79	-0.48761	7365	16462	1.977	0.024021	0.97598	0.048042	0.080986	FALSE
TTC26_4	TTC26	527.31/409.12	281.09/317.5	468.21	299.29	-0.64387	6984.1	7300.7	1.977	0.024023	0.97598	0.048045	0.080989	FALSE
KRTAP29-1_3	KRTAP29-1	1225.8/1121.8	1126/612.88	1173.8	869.44	-0.4326	5412	23702	1.977	0.024023	0.97598	0.048046	0.080989	FALSE
FAM129C_2	FAM129C	473.5/444.65	428.17/156.38	459.08	292.28	-0.64961	416.13	7119	1.9769	0.024026	0.97597	0.048052	0.080997	FALSE
ZNF48_2	ZNF48	803.19/625.36	1446.3/424.91	714.27	935.61	0.38896	15813	12536	1.9769	0.97597	0.024029	0.048058	0.081006	TRUE
UNC13A_1	UNC13A	932.33/771.54	1483.9/715.55	851.93	1099.7	0.36795	12926	15713	1.9768	0.97597	0.024033	0.048066	0.081017	TRUE
OGG1_4	OGG1	1712/1726.8	3420.5/796.11	1719.4	2108.3	0.29399	109.44	38697	1.9768	0.97597	0.024034	0.048067	0.081017	TRUE
IRF2BP2_1	IRF2BP2	553.72/575.61	135.64/612.88	564.67	374.26	-0.59206	239.56	9277.9	1.9768	0.024034	0.97597	0.048067	0.081017	FALSE
TRIM9_1	TRIM9	1154.4/1070	709.27/927.21	1112.2	818.24	-0.44236	3561.3	22118	1.9766	0.024042	0.97596	0.048084	0.081043	FALSE
ATP6V0A1_2	ATP6V0A1	405.02/761.39	346.46/431.23	583.2	388.84	-0.58358	63500	9669.6	1.9765	0.024047	0.97595	0.048094	0.081057	FALSE
PLK1_2	PLK1	159.46/153.29	135.64/9.4775	156.38	72.56	-1.0972	19.04	1802	1.9765	0.024049	0.97595	0.048097	0.081062	FALSE
BMP8A_1	BMP8A	263.16/259.89	81.713/208.5	261.53	145.11	-0.84542	5.3691	3469.6	1.9765	0.02405	0.97595	0.048099	0.081063	FALSE
ZNF10_3	ZNF10	1069.3/558.35	1323.7/785.05	813.82	1054.4	0.37323	1.3053e+05	14817	1.9764	0.97594	0.024057	0.048113	0.081085	TRUE
C9orf139_4	C9orf139	14.675/3.0456	0/0	8.8601	0	-3.3016	67.617	48.479	1.9763	0.024061	0.97594	0.048121	0.081097	FALSE
CON166_2	CON166	1010.6/896.41	634.09/1805.5	953.5	1219.8	0.35498	6518.7	18154	1.9763	0.97594	0.024063	0.048125	0.081101	TRUE
ETFB_1	ETFB	889.28/822.3	567.09/647.63	855.79	607.36	-0.49403	2243.2	15804	1.9762	0.024067	0.97593	0.048133	0.081114	FALSE
EXOC2_2	EXOC2	131.09/174.61	45.759/94.775	152.85	70.267	-1.1102	946.95	1750.5	1.9761	0.024069	0.97593	0.048139	0.081119	FALSE
SLC16A9_3	SLC16A9	1275.7/1290.3	723.97/2486.3	1283	1605.1	0.32292	106.42	26569	1.9761	0.97593	0.02407	0.048139	0.081119	TRUE
OR2L5_4	OR2L5	170.23/202.02	143.81/41.069	186.12	92.442	-1.0019	505.51	2249.1	1.9761	0.02407	0.97593	0.04814	0.081119	FALSE
ERCC8_2	ERCC8	510.68/409.12	328.48/257.47	459.9	292.98	-0.64874	5156.8	7135.3	1.9761	0.024073	0.97593	0.048147	0.081128	FALSE
NUP54_3	NUP54	225.99/222.33	201.01/36.33	224.16	118.67	-0.91185	6.7093	2850.3	1.976	0.024075	0.97593	0.048149	0.081128	FALSE
KIAA0922_4	KIAA0922	752.32/552.26	500.08/387	652.29	443.54	-0.55541	20011	11160	1.976	0.024075	0.97593	0.048149	0.081128	FALSE
KLHL6_1	KLHL6	652.53/551.25	384.05/1216.3	601.89	800.16	0.4102	5129.3	10068	1.976	0.97593	0.024075	0.048149	0.081128	TRUE
PRH2_3	PRH2	683.84/1189.8	68.639/2331.5	936.82	1200.1	0.35692	1.28e+05	17748	1.9759	0.97592	0.024082	0.048164	0.081151	TRUE
PAGE5_1	PAGE5	749.38/799.97	421.64/1593.8	774.68	1007.7	0.379	1279.4	13910	1.9759	0.97592	0.024082	0.048165	0.081151	TRUE
TIMM21_2	TIMM21	451.98/521.81	439.61/187.97	486.89	313.79	-0.63216	2438	7675.3	1.9758	0.024087	0.97591	0.048174	0.081164	FALSE
ZBTB7B_3	ZBTB7B	267.08/136.04	114.4/91.616	201.56	103.01	-0.96165	8586.1	2489.3	1.9757	0.024095	0.97591	0.04819	0.081189	FALSE
VPS37D_3	VPS37D	285.67/293.39	699.46/127.95	289.53	413.7	0.5134	29.824	3950.5	1.9757	0.9759	0.024096	0.048193	0.081193	TRUE
CCZ1_1	CCZ1	72.395/148.22	1.6343/85.297	110.31	43.466	-1.3238	2874.5	1156.4	1.9756	0.024099	0.9759	0.048197	0.081198	FALSE
LOC100129520_3	LOC100129520	711.23/646.67	356.27/573.39	678.95	464.83	-0.54564	2083.7	11747	1.9756	0.024101	0.9759	0.048203	0.081206	FALSE
SPTBN1_4	SPTBN1	538.07/472.06	889.03/475.45	505.07	682.24	0.43308	2178.5	8043.7	1.9755	0.9759	0.024104	0.048209	0.081214	TRUE
BFSP2_1	BFSP2	1129/1112.6	1980.7/851.39	1120.8	1416.1	0.33707	133.21	22338	1.9755	0.97589	0.024108	0.048216	0.081224	TRUE
PPP1R9A_4	PPP1R9A	1118.2/1028.4	490.28/1082	1073.3	786.14	-0.44869	4033.9	21130	1.9754	0.02411	0.97589	0.048221	0.081231	FALSE
UAP1_4	UAP1	141.85/152.28	58.833/74.24	147.07	66.537	-1.1325	54.324	1666.6	1.9753	0.024117	0.97588	0.048234	0.081251	FALSE
CCT6A_4	CCT6A	214.25/37.562	102.96/3.1592	125.91	53.059	-1.2312	15609	1367.9	1.9753	0.024118	0.97588	0.048236	0.081253	FALSE
MMP3_3	MMP3	218.16/250.75	248.41/437.54	234.46	342.98	0.54684	531.01	3018.3	1.9752	0.97588	0.024121	0.048241	0.081259	TRUE
CYP8B1_1	CYP8B1	507.74/511.65	223.89/439.12	509.7	331.51	-0.61908	7.6539	8138.2	1.9752	0.024121	0.97588	0.048242	0.081259	FALSE
SMKR1_2	SMKR1	510.68/853.77	410.2/1383.7	682.22	896.96	0.39428	58857	11820	1.9751	0.97587	0.024129	0.048259	0.081286	TRUE
UBP1_1	UBP1	77.286/67.002	40.856/3.1592	72.144	22.008	-1.6686	52.88	674.97	1.9749	0.024138	0.97586	0.048276	0.081312	FALSE
PGM1_3	PGM1	268.06/160.4	215.72/7.8979	214.23	111.81	-0.93198	5795	2690.4	1.9749	0.024141	0.97586	0.048283	0.081323	FALSE
STX3_1	STX3	709.27/408.11	1067.2/428.07	558.69	747.62	0.4196	45351	9152.4	1.9748	0.97586	0.024144	0.048288	0.08133	TRUE
PPHLN1_4	PPHLN1	517.52/517.75	169.96/505.47	517.64	337.71	-0.61465	0.024325	8300.7	1.9748	0.024145	0.97585	0.04829	0.081332	FALSE
MNT_2	MNT	401.11/565.46	232.06/1078.9	483.28	655.46	0.43886	13506	7602.6	1.9747	0.97585	0.024153	0.048306	0.081358	TRUE
MED17_2	MED17	507.74/637.54	143.81/1385.3	572.64	764.55	0.41636	8423.5	9445.9	1.9746	0.97584	0.024155	0.048311	0.081363	TRUE
VAV3_1	VAV3	1921.4/1704.5	3178.6/1251	1812.9	2214.8	0.28871	23522	41422	1.9746	0.97584	0.024158	0.048315	0.081369	TRUE
WFIKKN2_3	WFIKKN2	966.57/791.85	897.2/1366.3	879.21	1131.8	0.36394	15264	16360	1.9746	0.97584	0.024158	0.048316	0.081369	TRUE
SLC22A20_3	SLC22A20	612.42/688.3	428.17/1288.9	650.36	858.56	0.40014	2878.6	11118	1.9746	0.97584	0.024159	0.048318	0.081369	TRUE
ASCL2_4	ASCL2	289.58/550.23	279.46/875.09	419.91	577.27	0.45825	33970	6351.7	1.9746	0.97584	0.024159	0.048319	0.081369	TRUE
GJC3_1	GJC3	438.28/381.71	325.22/184.81	410	255.01	-0.6829	1600.2	6160.7	1.9745	0.02416	0.97584	0.04832	0.08137	FALSE
GHR_1	GHR	1085.9/768.5	1268.2/1108.9	927.21	1188.5	0.35786	50379	17515	1.9745	0.97584	0.024161	0.048322	0.081371	TRUE
SLC38A5_3	SLC38A5	1868.6/2091.3	1343.4/1766	1979.9	1554.7	-0.34864	24802	46389	1.9745	0.024164	0.97584	0.048328	0.08138	FALSE
BUB3_4	BUB3	143.81/135.02	8.1713/426.49	139.42	217.33	0.6368	38.644	1557.1	1.9745	0.97583	0.02417	0.048339	0.081395	TRUE
REL_4	REL	325.78/352.27	353/50.547	339.02	201.77	-0.74577	350.95	4832.3	1.9744	0.024167	0.97583	0.048334	0.081388	FALSE
CRTC1_1	CRTC1	1006.7/1281.2	1930.1/955.65	1143.9	1442.8	0.33467	37672	22931	1.9741	0.97581	0.024188	0.048376	0.081455	TRUE
LMNTD2_3	LMNTD2	317.95/312.68	619.38/273.27	315.31	446.32	0.49997	13.899	4405	1.9739	0.97581	0.024194	0.048389	0.081474	TRUE
SHROOM2_3	SHROOM2	16.631/1.0152	0/0	8.8232	0	-3.2962	121.93	48.229	1.9739	0.024196	0.9758	0.048392	0.081478	FALSE
NBPF14_2	NBPF14	53.807/64.972	1.6343/30.012	59.389	15.823	-1.8438	62.329	527.67	1.9739	0.024197	0.9758	0.048393	0.081479	FALSE
GRAP2_4	GRAP2	700.47/836.51	1430/570.23	768.49	1000.1	0.37961	9254.2	13768	1.9739	0.9758	0.024198	0.048396	0.081483	TRUE
LCN1_2	LCN1	436.33/513.68	232.06/377.52	475	304.79	-0.63843	2992.2	7436.4	1.9738	0.0242	0.9758	0.048401	0.081488	FALSE
SCGB1C1_1	SCGB1C1	633.94/377.65	1214.2/151.64	505.8	682.94	0.43247	32843	8058.6	1.9734	0.97577	0.024227	0.048454	0.081576	TRUE
TAS2R5_4	TAS2R5	854.06/546.17	390.59/573.39	700.12	481.99	-0.53767	47399	12219	1.9733	0.024228	0.97577	0.048456	0.081578	FALSE
DEFB132_1	DEFB132	860.91/709.62	851.45/249.57	785.26	550.51	-0.51163	11445	14154	1.9732	0.024237	0.97576	0.048474	0.081607	FALSE
NFKBIE_4	NFKBIE	158.49/227.4	4.9028/189.55	192.94	97.226	-0.98146	2374.7	2354.6	1.9732	0.024238	0.97576	0.048476	0.081607	FALSE
TROAP_2	TROAP	789.49/959.35	972.38/1279.5	874.42	1125.9	0.36433	14426	16246	1.9731	0.97576	0.024241	0.048481	0.081615	TRUE
ZPR1_2	ZPR1	125.22/148.22	44.125/75.82	136.72	59.972	-1.1755	264.36	1519	1.9731	0.024244	0.97576	0.048489	0.081626	FALSE
ZNF671_2	ZNF671	778.73/793.88	1179.9/862.45	786.3	1021.2	0.37667	114.66	14178	1.9726	0.97573	0.024269	0.048538	0.081707	TRUE
ENPEP_3	ENPEP	319.91/304.56	217.36/146.9	312.23	182.13	-0.77437	117.82	4350.1	1.9726	0.02427	0.97573	0.04854	0.081708	FALSE
ZNF274_4	ZNF274	606.55/428.41	174.87/500.73	517.48	337.8	-0.61387	15867	8297.5	1.9726	0.024272	0.97573	0.048544	0.081712	FALSE
SH3RF1_4	SH3RF1	474.48/665.96	137.28/620.78	570.22	379.03	-0.58795	18333	9394.9	1.9726	0.024273	0.97573	0.048546	0.081714	FALSE
MCM3AP_2	MCM3AP	263.16/341.1	106.23/243.26	302.13	174.74	-0.7865	3037.2	4171.3	1.9725	0.024277	0.97572	0.048554	0.081726	FALSE
HTR1A_4	HTR1A	706.34/523.84	599.77/229.04	615.09	414.4	-0.56862	16653	10351	1.9725	0.024279	0.97572	0.048557	0.081729	FALSE
WDR18_3	WDR18	270.99/117.76	112.76/83.718	194.38	98.241	-0.97725	11740	2376.9	1.9725	0.024279	0.97572	0.048558	0.081729	FALSE
GFER_1	GFER	407.95/224.36	343.19/26.853	316.16	185.02	-0.76971	16854	4420	1.9724	0.02428	0.97572	0.048561	0.081732	FALSE
RPL6_4	RPL6	114.46/73.093	63.736/244.84	93.778	154.29	0.7123	855.68	941.09	1.9724	0.97569	0.024309	0.048618	0.081813	TRUE
S1PR5_3	S1PR5	391.32/527.9	50.662/535.48	459.61	293.07	-0.64739	9326.2	7129.6	1.9724	0.024284	0.97572	0.048568	0.081743	FALSE
ART5_2	ART5	582.09/832.45	315.41/660.27	707.27	487.84	-0.53495	31340	12379	1.9723	0.024289	0.97571	0.048579	0.081759	FALSE
CLSTN3_2	CLSTN3	45.98/98.473	0/44.228	72.227	22.114	-1.6636	1377.7	675.94	1.9722	0.024292	0.97571	0.048583	0.081765	FALSE
EPAS1_4	EPAS1	533.18/630.43	447.79/328.55	581.8	388.17	-0.58261	4729.1	9639.9	1.9722	0.024294	0.97571	0.048588	0.08177	FALSE
SYCE3_1	SYCE3	1159.3/1050.7	1005.1/620.78	1105	812.92	-0.4424	5894.4	21934	1.9722	0.024294	0.97571	0.048588	0.08177	FALSE
TCP1_3	TCP1	131.09/198.98	63.736/93.195	165.03	78.466	-1.0631	2304.1	1929.9	1.9721	0.0243	0.9757	0.0486	0.081788	FALSE
SFXN4_2	SFXN4	496.98/563.43	439.61/255.89	530.2	347.75	-0.60706	2207.7	8559.5	1.9721	0.024301	0.9757	0.048601	0.081788	FALSE
MAGOH_3	MAGOH	244.58/202.02	178.13/58.445	223.3	118.29	-0.91097	905.45	2836.4	1.972	0.024307	0.97569	0.048614	0.081807	FALSE
KLF10_3	KLF10	124.25/232.48	31.051/143.74	178.36	87.396	-1.0208	5857.2	2130.4	1.9718	0.024318	0.97568	0.048635	0.08184	FALSE
CD1E_4	CD1E	250.45/314.71	107.86/701.33	282.58	404.6	0.51631	2064.7	3829.8	1.9717	0.97568	0.024322	0.048644	0.081852	TRUE
DUT_4	DUT	155.55/126.9	31.051/94.775	141.22	62.913	-1.154	410.48	1582.9	1.9716	0.024326	0.97567	0.048651	0.081864	FALSE
KANSL2_3	KANSL2	45.002/44.668	14.708/4.7387	44.835	9.7235	-2.0957	0.055754	369.94	1.9716	0.024326	0.97567	0.048653	0.081864	FALSE
ACSM2A_1	ACSM2A	553.72/561.4	258.21/1233.7	557.56	745.93	0.41927	29.462	9128.7	1.9716	0.97567	0.024329	0.048659	0.081872	TRUE
CON177_1	CON177	1376.5/1636.5	1394/2331.5	1506.5	1862.7	0.30606	33801	32652	1.9716	0.97567	0.02433	0.04866	0.081874	TRUE
SLC13A2_4	SLC13A2	292.51/545.16	44.125/1107.3	418.83	575.71	0.45801	31914	6331	1.9715	0.97567	0.024331	0.048662	0.081874	TRUE
BTG3_4	BTG3	1101.6/863.92	1474.1/1033	982.75	1253.6	0.35083	28239	18871	1.9714	0.97566	0.024337	0.048674	0.081892	TRUE
CDADC1_3	CDADC1	444.15/530.94	857.98/462.82	487.55	660.4	0.43702	3766.3	7688.5	1.9713	0.97566	0.024344	0.048688	0.081915	TRUE
CD99L2_3	CD99L2	1914.5/1369.5	1246.9/1284.2	1642	1265.6	-0.37542	1.4855e+05	36473	1.9712	0.024353	0.97565	0.048707	0.081944	FALSE
FSTL3_2	FSTL3	857/539.06	495.18/465.98	698.03	480.58	-0.53759	50541	12172	1.971	0.024362	0.97564	0.048725	0.081973	FALSE
MED14_3	MED14	185.88/299.48	539.3/167.44	242.68	353.37	0.54027	6452.7	3153.9	1.971	0.97564	0.024363	0.048726	0.081974	TRUE
NAF1_3	NAF1	98.809/95.428	11.44/306.44	97.118	158.94	0.70493	5.7173	983.82	1.971	0.97561	0.024388	0.048776	0.082044	TRUE
OR52K2_3	OR52K2	1431.3/986.76	1050.8/748.72	1209	899.77	-0.42579	98791	24618	1.9709	0.024367	0.97563	0.048734	0.081986	FALSE
WBSCR17_3	WBSCR17	716.12/876.11	449.42/1615.9	796.11	1032.7	0.37491	12798	14405	1.9709	0.97563	0.024368	0.048736	0.081987	TRUE
USP6NL_3	USP6NL	484.26/555.31	433.08/246.41	519.78	339.75	-0.61199	2523.7	8344.8	1.9709	0.024369	0.97563	0.048739	0.08199	FALSE
CPS1_1	CPS1	487.2/404.04	455.96/108.99	445.62	282.47	-0.65584	3457.2	6853.3	1.9707	0.024376	0.97562	0.048753	0.082011	FALSE
CON023_2	CON023	1091.8/1029.4	846.54/706.07	1060.6	776.31	-0.44968	1946.4	20810	1.9707	0.024378	0.97562	0.048757	0.082016	FALSE
ACOX1_2	ACOX1	575.24/347.19	1139.1/116.89	461.22	627.98	0.44444	26004	7161.5	1.9706	0.97561	0.024386	0.048772	0.082039	TRUE
SCAPER_1	SCAPER	1226.8/1128.9	722.34/2241.4	1177.8	1481.9	0.33103	4793.2	23807	1.9705	0.97561	0.024389	0.048779	0.082048	TRUE
KNOP1_4	KNOP1	543.94/933.97	53.93/973.02	738.96	513.48	-0.52433	76063	13094	1.9705	0.024391	0.97561	0.048782	0.082051	FALSE
ISLR_2	ISLR	701.45/881.18	218.99/892.46	791.31	555.73	-0.5091	16152	14294	1.9705	0.024392	0.97561	0.048783	0.082052	FALSE
UCK1_4	UCK1	404.04/457.85	400.39/142.16	430.95	271.28	-0.66577	1447.7	6566	1.9705	0.024393	0.97561	0.048785	0.082054	FALSE
IGSF3_1	IGSF3	888.3/1110.6	568.72/882.99	999.46	725.85	-0.46093	24711	19284	1.9703	0.024403	0.9756	0.048805	0.082085	FALSE
SKIDA1_3	SKIDA1	645.68/960.37	174.87/955.65	803.03	565.26	-0.50579	49513	14566	1.9701	0.024414	0.97559	0.048828	0.082122	FALSE
MS4A14_1	MS4A14	1440.1/2295.3	1148.9/1769.1	1867.7	1459	-0.35606	3.6574e+05	43037	1.9701	0.024415	0.97558	0.048831	0.082124	FALSE
MRPL50_1	MRPL50	330.67/190.86	71.907/217.98	260.76	144.94	-0.84283	9773.8	3456.7	1.97	0.024421	0.97558	0.048842	0.082141	FALSE
ATRAID_1	ATRAID	787.54/982.7	1421.8/854.55	885.12	1138.2	0.36242	19044	16502	1.9699	0.97558	0.024422	0.048844	0.082144	TRUE
SULT2A1_2	SULT2A1	1003.7/759.36	1498.6/769.26	881.55	1133.9	0.36285	29862	16416	1.9698	0.97557	0.024432	0.048864	0.082175	TRUE
POLR1A_1	POLR1A	43.046/159.38	68.639/260.63	101.21	164.63	0.6964	6767.4	1036.8	1.9696	0.97554	0.024461	0.048922	0.082269	TRUE
CCDC27_2	CCDC27	379.58/788.8	339.92/440.7	584.19	390.31	-0.58058	83729	9690.5	1.9695	0.024448	0.97555	0.048896	0.082228	FALSE
JMJD6_1	JMJD6	112.51/65.987	289.26/6.3183	89.246	147.79	0.72134	1082	883.8	1.9693	0.97551	0.024493	0.048986	0.082359	TRUE
PCP2_3	PCP2	712.21/494.4	256.58/1345.8	603.3	801.19	0.40868	23721	10098	1.9692	0.97554	0.024463	0.048926	0.082271	TRUE
PKD1_2	PKD1	858.95/624.34	853.08/178.49	741.65	515.79	-0.52311	27522	13155	1.9692	0.024463	0.97554	0.048926	0.082271	FALSE
CACNB1_4	CACNB1	535.13/433.48	402.03/222.72	484.31	312.37	-0.63102	5166.3	7623.3	1.9692	0.024463	0.97554	0.048927	0.082271	FALSE
OR5H1_3	OR5H1	468.61/632.46	130.74/597.08	550.54	363.91	-0.59591	13424	8981.8	1.9692	0.024466	0.97553	0.048931	0.082277	FALSE
ARPP21_3	ARPP21	706.34/440.59	545.84/217.98	573.46	381.91	-0.58521	35311	9463.3	1.9691	0.024471	0.97553	0.048942	0.082293	FALSE
HSPA13_4	HSPA13	277.84/339.07	160.16/199.03	308.46	179.59	-0.777	1874.7	4283.1	1.9691	0.024473	0.97553	0.048946	0.082299	FALSE
CDH18_4	CDH18	942.11/742.1	1577.1/597.08	842.11	1087.1	0.36798	20002	15481	1.9688	0.97551	0.024488	0.048976	0.082347	TRUE
ISLR_3	ISLR	1217/1355.3	684.75/1244.7	1286.1	964.73	-0.41448	9557.9	26652	1.9688	0.024489	0.97551	0.048979	0.08235	FALSE
ZNF714_4	ZNF714	468.61/243.64	382.42/47.387	356.13	214.9	-0.72607	25305	5145.9	1.9687	0.024492	0.97551	0.048984	0.082357	FALSE
PM20D1_1	PM20D1	453.93/509.62	382.42/238.52	481.78	310.47	-0.63229	1550.6	7572.4	1.9687	0.024495	0.97551	0.048989	0.082363	FALSE
MAPK1IP1L_2	MAPK1IP1L	985.16/708.6	709.27/492.83	846.88	601.05	-0.49398	38241	15593	1.9686	0.024497	0.9755	0.048994	0.082367	FALSE
KLK8_4	KLK8	802.21/779.66	820.39/1232.1	790.94	1026.2	0.37531	254.22	14286	1.9686	0.9755	0.024497	0.048994	0.082367	TRUE
PPAT_3	PPAT	131.09/108.63	34.319/64.763	119.86	49.541	-1.2578	252.41	1285	1.9686	0.024501	0.9755	0.049002	0.082378	FALSE
CRACR2A_3	CRACR2A	286.64/737.03	359.54/308.02	511.83	333.78	-0.61529	1.0142e+05	8181.9	1.9685	0.024505	0.97549	0.049011	0.082392	FALSE
MRPL41_4	MRPL41	232.84/278.16	40.856/241.68	255.5	141.27	-0.85036	1027.1	3367.9	1.9685	0.024507	0.97549	0.049014	0.082393	FALSE
TTC38_1	TTC38	966.57/999.96	1580.3/927.21	983.26	1253.8	0.3503	557.48	18884	1.9685	0.97549	0.024507	0.049014	0.082393	TRUE
PSMD8_1	PSMD8	21.523/8.1215	1.6343/1.5796	14.822	1.6069	-2.6015	89.797	92.09	1.9684	0.024514	0.97549	0.049028	0.082414	FALSE
URI1_4	URI1	440.24/311.66	91.518/368.04	375.95	229.78	-0.70785	8265.9	5514.6	1.9683	0.024514	0.97549	0.049028	0.082414	FALSE
PRR25_1	PRR25	685.79/595.91	524.6/345.93	640.85	435.26	-0.55705	4039.1	10910	1.9683	0.024516	0.97548	0.049031	0.082417	FALSE
DEFB127_2	DEFB127	684.82/683.22	315.41/623.93	684.02	469.67	-0.54142	1.2713	11860	1.9682	0.024521	0.97548	0.049043	0.082434	FALSE
LOH12CR1_1	LOH12CR1	454.91/443.64	258.21/312.76	449.27	285.48	-0.65235	63.578	6925.2	1.9682	0.024522	0.97548	0.049043	0.082434	FALSE
SPDYE1_1	SPDYE1	395.24/274.1	44.125/353.83	334.67	198.98	-0.74721	7336.9	4753.2	1.9682	0.024523	0.97548	0.049046	0.082436	FALSE
TOX_4	TOX	1486/1406	1572.2/627.09	1446	1099.6	-0.39479	3201.2	30980	1.9682	0.024524	0.97548	0.049048	0.082438	FALSE
ZNF100_3	ZNF100	1132.9/858.85	1755.2/781.89	995.86	1268.5	0.34884	37547	19195	1.9681	0.97547	0.024526	0.049053	0.082444	TRUE
TNN_3	TNN	871.67/1092.3	246.77/1176.8	982.01	711.78	-0.46374	24347	18853	1.9681	0.024531	0.97547	0.049061	0.082456	FALSE
NSUN4_1	NSUN4	640.79/462.93	199.38/530.74	551.86	365.06	-0.59483	15818	9009.4	1.968	0.024533	0.97547	0.049067	0.082463	FALSE
DEFB112_1	DEFB112	1293.3/1034.5	1993.8/936.69	1163.9	1465.2	0.33192	33501	23446	1.968	0.97547	0.024534	0.049067	0.082463	TRUE
OTUD6B_3	OTUD6B	460.78/307.6	805.69/259.05	384.19	532.37	0.46955	11732	5669.6	1.9679	0.97546	0.024539	0.049079	0.082481	TRUE
MYLK3_4	MYLK3	1441/1119.8	2256.9/944.59	1280.4	1600.7	0.32193	51616	26500	1.9679	0.97546	0.02454	0.049081	0.082482	TRUE
SND1_1	SND1	842.32/957.32	840.01/1470.6	899.82	1155.3	0.3602	6612.3	16854	1.9679	0.97546	0.024541	0.049082	0.082482	TRUE
C19orf54_4	C19orf54	624.16/501.5	619.38/884.57	562.83	751.97	0.41734	7522.5	9239.3	1.9677	0.97545	0.024549	0.049097	0.082507	TRUE
ATOH7_3	ATOH7	429.48/463.94	952.77/266.95	446.71	609.86	0.44828	593.86	6874.7	1.9677	0.97545	0.02455	0.049101	0.08251	TRUE
KLF4_3	KLF4	217.18/406.07	116.03/247.99	311.63	182.01	-0.77251	17840	4339.4	1.9677	0.024554	0.97545	0.049107	0.08252	FALSE
OR2V1_3	OR2V1	624.16/785.75	1094.9/751.88	704.96	923.42	0.38896	13056	12327	1.9676	0.97544	0.024556	0.049113	0.082527	TRUE
BPNT1_2	BPNT1	172.18/351.25	197.74/557.59	261.72	377.67	0.52742	16033	3472.9	1.9676	0.97544	0.02456	0.04912	0.082537	TRUE
FABP6_1	FABP6	866.78/767.48	452.69/701.33	817.13	577.01	-0.50123	4930.2	14895	1.9675	0.024563	0.97544	0.049127	0.082547	FALSE
PPDPF_4	PPDPF	369.8/371.56	142.18/309.6	370.68	225.89	-0.71207	1.5455	5416	1.9674	0.024567	0.97543	0.049133	0.082556	FALSE
ITGA2_1	ITGA2	1274.7/968.49	1586.9/1244.7	1121.6	1415.8	0.33576	46893	22358	1.9674	0.97543	0.024571	0.049142	0.082568	TRUE
ROS1_1	ROS1	878.52/1076.1	918.45/497.57	977.31	708.01	-0.46449	19519	18737	1.9674	0.024571	0.97543	0.049142	0.082568	FALSE
TMEM26_1	TMEM26	710.25/537.03	439.61/1211.5	623.64	825.58	0.40412	15002	10536	1.9673	0.97542	0.024575	0.04915	0.082579	TRUE
TSPAN5_4	TSPAN5	902.98/867.98	1237.1/1039.4	885.48	1138.2	0.36192	612.26	16510	1.9672	0.97542	0.024582	0.049165	0.082602	TRUE
KRTAP4-7_2	KRTAP4-7	225.99/323.84	218.99/91.616	274.92	155.3	-0.81989	4787.9	3697.8	1.9671	0.024588	0.97541	0.049175	0.082618	FALSE
METTL1_2	METTL1	161.42/164.46	88.25/66.342	162.94	77.296	-1.0662	4.6193	1898.7	1.967	0.02459	0.97541	0.04918	0.082624	FALSE
DHDH_2	DHDH	522.42/808.09	366.07/1385.3	665.25	875.68	0.39599	40804	11445	1.967	0.97541	0.024591	0.049183	0.082627	TRUE
NLRX1_3	NLRX1	626.12/645.66	1415.3/265.37	635.89	840.32	0.40161	190.94	10802	1.9669	0.97541	0.024595	0.04919	0.082636	TRUE
FSTL4_3	FSTL4	440.24/518.76	575.26/725.03	479.5	650.14	0.43844	3082.9	7526.5	1.9669	0.9754	0.024595	0.049191	0.082636	TRUE
EPS8L1_2	EPS8L1	628.07/561.4	991.99/589.18	594.74	790.59	0.41008	2222.8	9915	1.9669	0.9754	0.024598	0.049196	0.082643	TRUE
MKRN2_3	MKRN2	275.88/369.53	16.343/894.04	322.71	455.19	0.49496	4384.7	4537.3	1.9669	0.9754	0.024599	0.049198	0.082644	TRUE
RASSF6_3	RASSF6	984.18/1318.7	1539.5/1361.6	1151.5	1450.5	0.33287	55962	23124	1.9668	0.97539	0.024605	0.049211	0.082664	TRUE
SNX10_4	SNX10	1094.7/690.33	777.9/499.15	892.53	638.53	-0.48251	81769	16679	1.9668	0.024606	0.97539	0.049211	0.082664	FALSE
PPP1R32_1	PPP1R32	207.4/251.77	315.41/356.99	229.58	336.2	0.54831	984.13	2938.6	1.9667	0.97539	0.024607	0.049214	0.082666	TRUE
MCFD2_2	MCFD2	1088.9/984.73	741.95/772.42	1036.8	757.18	-0.4529	5421	20213	1.9667	0.024608	0.97539	0.049215	0.082667	FALSE
MAP6_3	MAP6	509.7/768.5	73.541/794.53	639.1	434.04	-0.55716	33488	10872	1.9667	0.024609	0.97539	0.049219	0.082671	FALSE
DDX55_4	DDX55	117.4/94.412	3.2685/78.979	105.9	41.124	-1.3436	264.14	1098.1	1.9665	0.024618	0.97538	0.049236	0.082698	FALSE
FKBP7_3	FKBP7	455.89/449.73	545.84/688.7	452.81	617.27	0.44615	18.995	6994.9	1.9664	0.97537	0.024628	0.049255	0.082728	TRUE
COX7A2L_4	COX7A2L	1204.3/974.58	1359.7/1396.4	1089.4	1378	0.33874	26385	21539	1.9664	0.97537	0.024628	0.049256	0.082728	TRUE
NAA40_4	NAA40	450.02/266.99	580.16/420.17	358.51	500.16	0.47926	16750	5189.9	1.9663	0.97537	0.02463	0.049259	0.082732	TRUE
WHSC1_4	WHSC1	258.27/371.56	124.2/244.84	314.92	184.52	-0.76797	6416.8	4397.9	1.9663	0.024633	0.97537	0.049265	0.08274	FALSE
EPHA1_2	EPHA1	1731.6/2255.7	609.58/4228.5	1993.7	2419.1	0.27889	1.3736e+05	46803	1.9663	0.97537	0.024634	0.049268	0.082743	TRUE
CA13_4	CA13	721.99/664.95	686.39/1132.6	693.47	909.47	0.39071	1627	12070	1.9661	0.97536	0.024644	0.049288	0.082774	TRUE
TMEM14C_1	TMEM14C	782.65/804.03	490.28/625.51	793.34	557.9	-0.50717	228.59	14341	1.966	0.024647	0.97535	0.049294	0.082782	FALSE
PLD4_3	PLD4	757.21/308.62	599.77/101.09	532.91	350.43	-0.60336	1.0062e+05	8615.5	1.966	0.024651	0.97535	0.049301	0.082793	FALSE
SHBG_2	SHBG	562.53/303.54	423.27/123.21	433.03	273.24	-0.66237	33537	6606.7	1.9659	0.024653	0.97535	0.049306	0.0828	FALSE
TCEAL3_1	TCEAL3	335.56/232.48	621.02/191.13	284.02	406.07	0.51423	5312.9	3854.8	1.9659	0.97534	0.024658	0.049315	0.082813	TRUE
REXO1_2	REXO1	1029.2/731.95	879.23/1385.3	880.56	1132.3	0.36234	44173	16393	1.9658	0.97534	0.024659	0.049317	0.082815	TRUE
KRTAP5-9_2	KRTAP5-9	788.52/1035.5	699.46/609.72	912	654.59	-0.47783	30498	17147	1.9658	0.024661	0.97534	0.049323	0.082822	FALSE
LAMP3_4	LAMP3	397.19/686.27	588.33/126.37	541.73	357.35	-0.59887	41782	8798.3	1.9657	0.024667	0.97533	0.049334	0.082839	FALSE
FGF7_1	FGF7	576.22/434.5	215.72/442.28	505.36	329	-0.61769	10043	8049.7	1.9657	0.024669	0.97533	0.049338	0.082844	FALSE
SELENOF_3	SELENOF	815.91/867.98	786.08/1386.9	841.95	1086.5	0.36747	1356	15477	1.9656	0.97532	0.024675	0.049351	0.082864	TRUE
HSH2D_4	HSH2D	649.6/324.86	509.89/120.05	487.23	314.97	-0.62778	52727	7682.1	1.9654	0.024685	0.97531	0.04937	0.082895	FALSE
KLHDC1_3	KLHDC1	743.51/720.78	805.69/1105.7	732.15	955.7	0.38396	258.35	12939	1.9652	0.97531	0.024693	0.049387	0.082921	TRUE
PSMD3_1	PSMD3	91.961/227.4	11.44/139	159.68	75.221	-1.0759	9172.1	1850.5	1.9651	0.024702	0.9753	0.049404	0.082947	FALSE
HIST2H2BE_1	HIST2H2BE	91.961/155.32	40.856/63.183	123.64	52.02	-1.2332	2007.4	1336.8	1.965	0.024708	0.97529	0.049417	0.082968	FALSE
WDR61_4	WDR61	199.57/232.48	179.77/47.387	216.03	113.58	-0.92154	541.31	2719.2	1.9649	0.024711	0.97529	0.049421	0.082973	FALSE
COX16_2	COX16	120.33/79.185	315.41/9.4775	99.758	162.44	0.6979	846.55	1017.9	1.9648	0.97526	0.024739	0.049478	0.08306	TRUE
SFRP5_2	SFRP5	438.28/611.14	129.11/559.17	524.71	344.14	-0.6071	14940	8446.2	1.9648	0.024718	0.97528	0.049435	0.082995	FALSE
CHSY3_3	CHSY3	424.59/149.23	321.95/6.3183	286.91	164.13	-0.80198	37910	3904.9	1.9648	0.024719	0.97528	0.049439	0.082999	FALSE
SERPINE1_2	SERPINE1	27.393/19.289	4.9028/1.5796	23.341	3.2412	-2.5208	32.838	162.65	1.9646	0.02473	0.97527	0.049461	0.083034	FALSE
UBXN6_2	UBXN6	226.97/182.73	94.787/116.89	204.85	105.84	-0.94617	978.31	2541.2	1.9645	0.024734	0.97527	0.049469	0.083046	FALSE
ARMC2_2	ARMC2	773.84/656.83	377.51/612.88	715.33	495.2	-0.52972	6846.3	12560	1.9643	0.024749	0.97525	0.049497	0.08309	FALSE
HSD17B10_4	HSD17B10	127.18/221.31	27.782/142.16	174.25	84.972	-1.0274	4430.3	2068	1.9642	0.024754	0.97525	0.049508	0.083106	FALSE
C12orf80_3	C12orf80	572.31/357.35	473.93/789.79	464.83	631.86	0.44209	23105	7233.3	1.964	0.97523	0.024766	0.049532	0.083145	TRUE
FAM69C_4	FAM69C	457.85/662.92	1222.4/274.85	560.38	748.63	0.4172	21027	9187.9	1.9639	0.97523	0.024768	0.049536	0.08315	TRUE
SLU7_3	SLU7	196.64/253.8	62.102/598.66	225.22	330.38	0.55078	1633.5	2867.5	1.9639	0.97523	0.024774	0.049547	0.083166	TRUE
LOC554223_3	LOC554223	763.08/822.3	1052.5/1003	792.69	1027.7	0.37424	1753.6	14326	1.9638	0.97523	0.024774	0.049548	0.083166	TRUE
WDR60_2	WDR60	522.42/493.38	325.22/1044.1	507.9	684.66	0.43011	421.53	8101.5	1.9638	0.97523	0.024775	0.049549	0.083166	TRUE
OR6F1_2	OR6F1	986.13/835.5	704.36/603.4	910.82	653.88	-0.47751	11345	17118	1.9638	0.024778	0.97522	0.049557	0.083177	FALSE
IFT122_2	IFT122	736.67/710.63	119.3/884.57	723.65	501.93	-0.52691	338.91	12747	1.9638	0.024779	0.97522	0.049558	0.083178	FALSE
C15orf40_1	C15orf40	453.93/636.52	1063.9/396.48	545.23	730.19	0.42074	16669	8871.1	1.9637	0.97522	0.02478	0.04956	0.083179	TRUE
C11orf54_2	C11orf54	682.86/382.73	276.19/424.91	532.79	350.55	-0.60256	45040	8613	1.9637	0.024782	0.97522	0.049564	0.083185	FALSE
CROT_2	CROT	1012.5/972.55	849.81/592.34	992.55	721.08	-0.46044	799.98	19113	1.9636	0.024786	0.97521	0.049572	0.083196	FALSE
CELSR2_1	CELSR2	679.92/514.7	1063.9/522.84	597.31	793.37	0.40891	13649	9970	1.9635	0.97521	0.024793	0.049585	0.083216	TRUE
LRFN2_2	LRFN2	1126/1208.1	1225.7/1710.7	1167.1	1468.2	0.33091	3365.3	23527	1.9633	0.97519	0.024808	0.049616	0.083267	TRUE
C18orf42_3	C18orf42	1494.9/1349.2	1856.5/1671.2	1422	1763.9	0.31059	10610	30320	1.9631	0.97518	0.024815	0.049631	0.083289	TRUE
DKK2_4	DKK2	725.9/697.43	1026.3/835.6	711.67	930.95	0.38703	405.3	12477	1.9631	0.97518	0.024816	0.049632	0.08329	TRUE
BCL2L1_2	BCL2L1	856.02/531.96	609.58/1210	693.99	909.77	0.39009	52508	12082	1.9631	0.97518	0.024817	0.049634	0.08329	TRUE
CLEC2A_4	CLEC2A	981.24/967.47	289.26/1123.1	974.36	706.17	-0.46387	94.799	18665	1.963	0.024822	0.97518	0.049645	0.083307	FALSE
CA5A_4	CA5A	455.89/472.06	299.07/295.38	463.98	297.22	-0.64076	130.74	7216.3	1.963	0.024825	0.97517	0.04965	0.083315	FALSE
ERVW-1_3	ERVW-1	454.91/683.22	194.48/1323.7	569.07	759.08	0.41503	26062	9370.5	1.9629	0.97517	0.024826	0.049653	0.083317	TRUE
PNMA2_4	PNMA2	633.94/1217.2	207.55/1124.7	925.58	666.11	-0.47399	1.701e+05	17475	1.9628	0.024834	0.97517	0.049668	0.08334	FALSE
ZNF880_3	ZNF880	880.48/852.76	1054.1/181.65	866.62	617.87	-0.48742	384.2	16061	1.9628	0.024836	0.97516	0.049672	0.083344	FALSE
EML4_4	EML4	528.29/602.01	285.99/465.98	565.15	375.99	-0.58667	2717.3	9288	1.9628	0.024836	0.97516	0.049673	0.083344	FALSE
ZWINT_3	ZWINT	106.64/39.592	40.856/4.7387	73.114	22.798	-1.6389	2247.4	686.47	1.9628	0.024836	0.97516	0.049673	0.083344	FALSE
CLEC4C_4	CLEC4C	451/470.03	282.73/306.44	460.52	294.58	-0.64282	181.1	7147.5	1.9627	0.02484	0.97516	0.04968	0.083354	FALSE
ZNF354C_2	ZNF354C	924.5/1287.3	282.73/1347.4	1105.9	815.05	-0.43976	65796	21957	1.9627	0.024842	0.97516	0.049684	0.083358	FALSE
FKBP6_1	FKBP6	595.79/586.78	810.59/761.36	591.28	785.97	0.41003	40.602	9841.4	1.9625	0.97515	0.024851	0.049701	0.083386	TRUE
SAFB2_2	SAFB2	294.47/475.11	495.18/570.23	384.79	532.7	0.46823	16315	5680.8	1.9625	0.97515	0.024853	0.049707	0.083393	TRUE
CCDC108_3	CCDC108	496/603.02	120.93/606.56	549.51	363.75	-0.59388	5726.5	8960.4	1.9625	0.024855	0.97515	0.04971	0.083396	FALSE
HSD17B4_2	HSD17B4	1539.9/1533.9	2443.2/1349	1536.9	1896.1	0.30282	17.457	33502	1.9624	0.97514	0.024859	0.049719	0.08341	TRUE
RMND5B_1	RMND5B	293.49/207.1	671.68/53.706	250.3	362.69	0.53333	3732	3280.7	1.9623	0.97514	0.024863	0.049726	0.083419	TRUE
SOX9_4	SOX9	996.9/1434.5	540.94/2508.4	1215.7	1524.7	0.32648	95731	24793	1.9623	0.97514	0.024863	0.049726	0.083419	TRUE
SYNGAP1_1	SYNGAP1	770.91/671.04	614.48/385.42	720.97	499.95	-0.52728	4986.8	12687	1.9623	0.024864	0.97514	0.049729	0.083421	FALSE
SDR16C5_4	SDR16C5	1043.9/551.25	580.16/543.38	797.55	561.77	-0.50484	1.2133e+05	14439	1.9622	0.024869	0.97513	0.049738	0.083434	FALSE
SNTB1_1	SNTB1	1315.8/1291.3	1588.5/1664.9	1303.6	1626.7	0.31925	300.27	27117	1.9622	0.97513	0.024871	0.049742	0.083439	TRUE
BACE2_4	BACE2	1002.8/891.33	1387.5/1033	947.05	1210.3	0.35348	6208.5	17997	1.9621	0.97512	0.024877	0.049755	0.08346	TRUE
FES_2	FES	508.72/833.47	895.57/868.77	671.09	882.17	0.39403	52731	11574	1.962	0.97512	0.02488	0.04976	0.083466	TRUE
HIST3H3_3	HIST3H3	309.15/329.94	88.25/813.48	319.54	450.87	0.49539	216.12	4480.5	1.9619	0.97512	0.024884	0.049768	0.083479	TRUE
ZNF578_4	ZNF578	693.62/906.56	138.91/988.82	800.09	563.86	-0.50406	22672	14498	1.9619	0.024887	0.97511	0.049774	0.083485	FALSE
AKAP17A_2	AKAP17A	666.23/770.53	353/642.89	718.38	497.94	-0.52787	5439.2	12628	1.9616	0.024906	0.97509	0.049813	0.083549	FALSE
CPLX4_4	CPLX4	1554.5/1135	1884.3/1464.3	1344.8	1674.3	0.31599	88012	28222	1.9616	0.97509	0.024907	0.049814	0.083549	TRUE
ALKBH5_1	ALKBH5	736.67/615.2	491.91/435.96	675.93	463.94	-0.54198	7376.6	11681	1.9615	0.024908	0.97509	0.049816	0.083551	FALSE
ABCD1_1	ABCD1	588.94/921.79	454.32/1511.7	755.37	982.99	0.37956	55394	13467	1.9615	0.97509	0.024913	0.049826	0.083566	TRUE
C8orf59_2	C8orf59	450.02/589.82	397.12/284.32	519.92	340.72	-0.60824	9772.3	8347.7	1.9613	0.02492	0.97508	0.04984	0.083588	FALSE
TTC25_2	TTC25	220.12/278.16	218.99/55.285	249.14	137.14	-0.85663	1684.4	3261.4	1.9613	0.024921	0.97508	0.049841	0.083588	FALSE
PSMC2_2	PSMC2	91.961/95.428	57.199/11.057	93.694	34.128	-1.4307	6.0088	940.03	1.9612	0.024926	0.97507	0.049851	0.083603	FALSE
RPH3A_4	RPH3A	1588.8/1014.2	1291.1/1957.1	1301.5	1624.1	0.31926	1.6508e+05	27061	1.9611	0.97507	0.024932	0.049864	0.083622	TRUE
PLA2G12B_3	PLA2G12B	958.74/529.93	1173.4/766.1	744.33	969.75	0.3812	91941	13216	1.9608	0.97505	0.024953	0.049907	0.083692	TRUE
PAGE5_4	PAGE5	807.1/653.78	1408.7/497.57	730.44	953.15	0.38347	11754	12901	1.9607	0.97505	0.024954	0.049908	0.083693	TRUE
LURAP1_1	LURAP1	610.46/883.21	359.54/1585.9	746.84	972.72	0.38078	37196	13273	1.9606	0.97504	0.024962	0.049924	0.083717	TRUE
PPP1R8_1	PPP1R8	276.86/67.002	134.01/33.171	171.93	83.59	-1.0316	22020	2033.1	1.9604	0.024975	0.97502	0.04995	0.08376	FALSE
MCM3_4	MCM3	211.31/38.577	99.689/6.3183	124.95	53.004	-1.2217	14919	1354.7	1.9603	0.024979	0.97502	0.049959	0.083772	FALSE
TM9SF4_4	TM9SF4	212.29/167.51	550.74/17.375	189.9	284.06	0.57845	1002.9	2307.4	1.9602	0.97501	0.024985	0.049971	0.083791	TRUE
TNRC6B_4	TNRC6B	401.11/762.41	248.41/1300	581.76	774.2	0.41168	65269	9638.8	1.9602	0.97501	0.024988	0.049975	0.083796	TRUE
PRSS2_3	PRSS2	834.5/586.78	464.13/519.68	710.64	491.91	-0.52983	30682	12454	1.96	0.024999	0.975	0.049998	0.083832	FALSE
SCO2_2	SCO2	866.78/910.62	511.52/1770.7	888.7	1141.1	0.36032	961.06	16587	1.9599	0.97499	0.025006	0.050012	0.083854	TRUE
NPFF_4	NPFF	715.14/763.42	284.36/745.56	739.28	514.96	-0.52081	1165.4	13101	1.9598	0.025009	0.97499	0.050017	0.083862	FALSE
PDCD1_3	PDCD1	1408.8/1189.8	441.25/1513.2	1299.3	977.24	-0.41056	23973	27002	1.9598	0.025011	0.97499	0.050022	0.083867	FALSE
PCDHB3_3	PCDHB3	410.89/885.24	169.96/1538.5	648.07	854.24	0.39796	1.1251e+05	11067	1.9598	0.97499	0.025012	0.050023	0.083867	TRUE
FAM177B_2	FAM177B	615.36/624.34	619.38/219.56	619.85	419.47	-0.56223	40.36	10454	1.9598	0.025012	0.97499	0.050025	0.083868	FALSE
COX4I1_3	COX4I1	141.85/51.775	26.148/45.808	96.815	35.978	-1.4034	4057.2	979.92	1.9597	0.025015	0.97499	0.05003	0.083875	FALSE
MYL6_2	MYL6	652.53/639.57	402.03/1301.6	646.05	851.8	0.39833	84.026	11023	1.9597	0.97498	0.025017	0.050033	0.083879	TRUE
KCNA2_3	KCNA2	928.41/1150.2	813.86/1822.8	1039.3	1318.3	0.34281	24596	20276	1.9596	0.97498	0.025019	0.050038	0.083886	TRUE
CSNK2A3_4	CSNK2A3	625.14/387.8	1142.3/222.72	506.47	682.53	0.42969	28164	8072.3	1.9596	0.97498	0.025022	0.050044	0.083892	TRUE
DYNLT1_1	DYNLT1	856.02/707.59	638.99/459.66	781.8	549.33	-0.50836	11016	14074	1.9596	0.025022	0.97498	0.050044	0.083892	FALSE
LYZL1_3	LYZL1	812/537.03	625.92/300.12	674.51	463.02	-0.5418	37802	11649	1.9595	0.025025	0.97497	0.050051	0.083901	FALSE
CACNB2_3	CACNB2	586.01/657.84	766.46/75.82	621.92	421.14	-0.56133	2580.1	10499	1.9595	0.025026	0.97497	0.050052	0.083901	FALSE
CYP4V2_4	CYP4V2	1347.1/1296.4	1830.4/1464.3	1321.8	1647.3	0.31744	1287.1	27604	1.9595	0.97497	0.025028	0.050056	0.083906	TRUE
ZNF580_1	ZNF580	562.53/779.66	217.36/1546.4	671.1	881.88	0.39356	23574	11574	1.9593	0.97496	0.025036	0.050073	0.083932	TRUE
CON124_3	CON124	637.86/1201	78.444/2276.2	919.41	1177.3	0.35637	1.5855e+05	17326	1.9593	0.97496	0.025038	0.050077	0.083937	TRUE
INSL3_4	INSL3	529.26/603.02	353/401.21	566.14	377.11	-0.58492	2720	9309	1.9593	0.02504	0.97496	0.05008	0.083941	FALSE
GPAT2_3	GPAT2	1240.5/1255.8	1256.7/1867.1	1248.1	1561.9	0.32329	116.92	25646	1.9593	0.97496	0.025041	0.050081	0.083941	TRUE
PTPMT1_4	PTPMT1	61.633/70.048	14.708/23.694	65.841	19.201	-1.7263	35.402	601.2	1.9592	0.025042	0.97496	0.050085	0.083945	FALSE
MARS2_3	MARS2	224.03/186.79	583.43/25.273	205.41	304.35	0.56493	693.34	2550.1	1.9592	0.97495	0.025045	0.050091	0.083953	TRUE
UTP23_2	UTP23	71.416/36.547	14.708/12.637	53.982	13.672	-1.9058	607.95	467.68	1.9592	0.025046	0.97495	0.050091	0.083953	FALSE
ABHD17C_3	ABHD17C	920.59/1615.2	782.81/2386.7	1267.9	1584.8	0.32164	2.4122e+05	26167	1.9591	0.97495	0.025053	0.050107	0.083977	TRUE
TEX11_1	TEX11	578.18/652.77	366.07/1263.7	615.47	814.87	0.4043	2781.5	10360	1.959	0.97495	0.025054	0.050109	0.083978	TRUE
COL19A1_1	COL19A1	540.03/423.33	428.17/194.29	481.68	311.23	-0.62845	6808.6	7570.3	1.959	0.025056	0.97494	0.050113	0.083983	FALSE
IFFO1_3	IFFO1	417.74/323.84	616.11/413.85	370.79	514.98	0.47283	4407.9	5418.1	1.9589	0.97494	0.025062	0.050124	0.084	TRUE
ULK2_4	ULK2	671.12/828.39	1027.9/924.06	749.76	976	0.38001	12367	13339	1.9589	0.97494	0.025063	0.050126	0.084001	TRUE
CALHM3_1	CALHM3	516.55/403.03	410.2/178.49	459.79	294.35	-0.6417	6443.1	7133.1	1.9589	0.025063	0.97494	0.050126	0.084001	FALSE
CTNNA1_2	CTNNA1	346.32/404.04	382.42/77.4	375.18	229.91	-0.70412	1666	5500.2	1.9589	0.025065	0.97494	0.05013	0.084005	FALSE
KRT40_4	KRT40	295.45/326.89	83.347/281.17	311.17	182.26	-0.76847	494.28	4331.2	1.9588	0.025066	0.97493	0.050133	0.084007	FALSE
ELP3_2	ELP3	98.809/59.896	8.1713/44.228	79.353	26.2	-1.5627	757.11	761.5	1.9587	0.025077	0.97492	0.050153	0.084041	FALSE
MATN2_3	MATN2	708.29/664.95	786.08/159.54	686.62	472.81	-0.53732	939.5	11918	1.9586	0.025081	0.97492	0.050162	0.084054	FALSE
C8orf82_4	C8orf82	84.134/79.185	35.954/18.955	81.66	27.454	-1.5385	12.251	789.66	1.9585	0.025084	0.97492	0.050167	0.08406	FALSE
CUL7_2	CUL7	1025.3/823.32	982.19/1383.7	924.29	1182.9	0.35563	20392	17444	1.9584	0.97491	0.025091	0.050181	0.084082	TRUE
DNHD1_3	DNHD1	1017.4/1657.8	1075.3/2255.6	1337.6	1665.5	0.31607	2.0503e+05	28029	1.9584	0.97491	0.025093	0.050187	0.084089	TRUE
DBR1_4	DBR1	380.56/168.52	153.62/633.41	274.54	393.52	0.51781	22481	3691.4	1.9582	0.9749	0.025103	0.050206	0.084119	TRUE
OR2G2_3	OR2G2	608.51/577.64	1103.1/472.29	593.07	787.71	0.40885	476.36	9879.6	1.9582	0.97489	0.025106	0.050211	0.084126	TRUE
C9orf24_4	C9orf24	757.21/614.19	840.01/104.25	685.7	472.13	-0.53744	10228	11897	1.958	0.025114	0.97489	0.050227	0.08415	FALSE
C2orf27A_2	C2orf27A	3.9132/76.139	14.708/1.5796	40.026	8.1439	-2.1657	2608.3	320.6	1.958	0.025114	0.97489	0.050227	0.08415	FALSE
RHBDF2_3	RHBDF2	312.08/351.25	183.04/748.72	331.67	465.88	0.48897	767.32	4698.8	1.9579	0.97488	0.025119	0.050239	0.084167	TRUE
RBMXL3_1	RBMXL3	623.18/807.07	1286.2/582.87	715.13	934.51	0.38554	16908	12555	1.9579	0.97488	0.025121	0.050241	0.08417	TRUE
DNAJC14_2	DNAJC14	714.16/746.16	94.787/920.9	730.16	507.84	-0.52298	511.93	12894	1.9579	0.025123	0.97488	0.050246	0.084176	FALSE
MRPL23_2	MRPL23	147.72/251.77	93.152/112.15	199.75	102.65	-0.95363	5412.4	2460.8	1.9577	0.02513	0.97487	0.05026	0.084197	FALSE
SOX4_4	SOX4	388.39/264.96	205.92/181.65	326.68	193.78	-0.7504	7616.8	4608.7	1.9576	0.025141	0.97486	0.050283	0.084233	FALSE
NCAPH_3	NCAPH	839.39/618.25	504.98/508.63	728.82	506.8	-0.52326	24451	12864	1.9575	0.025147	0.97485	0.050294	0.08425	FALSE
MTUS1_3	MTUS1	690.69/911.64	853.08/1221	801.16	1037	0.37191	24410	14523	1.9574	0.97485	0.02515	0.0503	0.084258	TRUE
PLA2G3_2	PLA2G3	559.59/317.75	828.57/369.62	438.67	599.09	0.44876	29243	6716.9	1.9574	0.97485	0.025151	0.050302	0.08426	TRUE
MYL5_4	MYL5	1225.8/776.62	861.25/1685.4	1001.2	1273.3	0.34654	1.0089e+05	19327	1.9573	0.97485	0.025154	0.050309	0.084269	TRUE
GPX5_1	GPX5	1088.9/931.94	1930.1/638.15	1010.4	1284.1	0.34553	12311	19555	1.9573	0.97484	0.025158	0.050316	0.08428	TRUE
ACLY_4	ACLY	35.219/92.382	4.9028/31.592	63.801	18.247	-1.7514	1633.8	577.72	1.9573	0.025159	0.97484	0.050318	0.084281	FALSE
GPR156_4	GPR156	722.97/494.4	388.95/432.81	608.68	410.88	-0.56584	26123	10214	1.9572	0.02516	0.97484	0.050319	0.084282	FALSE
AGBL1_1	AGBL1	977.33/845.65	400.39/1935	911.49	1167.7	0.35701	8669.6	17135	1.9572	0.97484	0.025161	0.050321	0.084283	TRUE
IDS_2	IDS	531.22/720.78	547.47/1107.3	626	827.38	0.40182	17967	10587	1.9571	0.97483	0.025165	0.050331	0.084298	TRUE
TOMM6_4	TOMM6	743.51/1332.9	1045.9/1587.5	1038.2	1316.7	0.34251	1.7371e+05	20248	1.957	0.97483	0.025175	0.050349	0.084327	TRUE
TIAF1_2	TIAF1	266.1/227.4	84.981/186.39	246.75	135.69	-0.85803	748.76	3221.6	1.9569	0.02518	0.97482	0.050359	0.084342	FALSE
PTGES3L-AARSD1_2	PTGES3L-AARSD1	881.46/1017.2	1554.2/870.35	949.34	1212.3	0.35238	9215.7	18052	1.9569	0.97482	0.02518	0.050361	0.084342	TRUE
COLGALT1_2	COLGALT1	228.92/190.86	594.87/25.273	209.89	310.07	0.56075	724.62	2621.2	1.9568	0.97481	0.025188	0.050376	0.084366	TRUE
OLIG1_2	OLIG1	424.59/308.62	384.05/63.183	366.6	223.62	-0.71068	6724.4	5340	1.9567	0.025192	0.97481	0.050385	0.084379	FALSE
MTHFD1_3	MTHFD1	452.96/609.11	328.48/371.2	531.03	349.84	-0.60069	12192	8576.6	1.9565	0.025204	0.9748	0.050407	0.084414	FALSE
C1orf186_1	C1orf186	1140.7/923.82	1219.2/290.64	1032.3	754.9	-0.45095	23520	20099	1.9564	0.025208	0.97479	0.050416	0.084428	FALSE
CEACAM21_2	CEACAM21	503.83/339.07	223.89/306.44	421.45	265.17	-0.66646	13572	6381.6	1.9564	0.025211	0.97479	0.050421	0.084435	FALSE
HTR3D_4	HTR3D	1061.5/1184.7	694.56/2137.2	1123.1	1415.9	0.33394	7596.4	22396	1.9563	0.97479	0.025213	0.050426	0.08444	TRUE
POLR3B_3	POLR3B	212.29/228.42	57.199/176.91	220.35	117.06	-0.90689	130	2788.8	1.9563	0.025214	0.97479	0.050428	0.084441	FALSE
CASC4_4	CASC4	497.96/365.47	457.59/88.457	431.71	273.02	-0.65911	8777	6581	1.9562	0.025223	0.97478	0.050447	0.084472	FALSE
SPTAN1_3	SPTAN1	793.41/656.83	761.56/246.41	725.12	503.99	-0.52395	9327.3	12780	1.956	0.025231	0.97477	0.050463	0.084497	FALSE
FMR1NB_4	FMR1NB	1740.4/1697.4	2524.9/1682.3	1718.9	2103.6	0.29121	925.22	38682	1.9559	0.97476	0.025237	0.050474	0.084514	TRUE
FBXO4_3	FBXO4	891.24/858.85	763.2/488.09	875.04	625.64	-0.48336	524.56	16261	1.9558	0.025246	0.97475	0.050491	0.084541	FALSE
FAR2_4	FAR2	654.49/1182.7	511.52/1840.2	918.59	1175.9	0.35589	1.395e+05	17306	1.9557	0.97475	0.02525	0.050501	0.084555	TRUE
MBD3L2_1	MBD3L2	283.71/421.3	462.49/521.26	352.51	491.88	0.4795	9466	5079.1	1.9556	0.97474	0.025256	0.050512	0.084572	TRUE
VPS9D1_1	VPS9D1	940.15/747.18	792.61/407.53	843.67	600.07	-0.49084	18620	15517	1.9555	0.025263	0.97474	0.050526	0.084593	FALSE
MPP7_2	MPP7	1630.8/1636.5	810.59/1712.3	1633.7	1261.4	-0.37279	15.918	36235	1.9555	0.025264	0.97474	0.050528	0.084596	FALSE
ACBD6_2	ACBD6	924.5/1123.8	2029.7/570.23	1024.2	1300	0.34376	19862	19897	1.9554	0.97473	0.025266	0.050531	0.084598	TRUE
ARMC3_4	ARMC3	718.08/1048.7	323.58/941.43	883.38	632.51	-0.48131	54652	16460	1.9554	0.025266	0.97473	0.050532	0.084598	FALSE
MOBP_2	MOBP	541/531.96	212.45/495.99	536.48	354.22	-0.5975	40.917	8689.4	1.9552	0.025278	0.97472	0.050556	0.084634	FALSE
SMUG1_4	SMUG1	558.61/671.04	862.89/764.52	614.83	813.7	0.40375	6319.7	10346	1.9552	0.97472	0.025278	0.050556	0.084634	TRUE
C1orf68_3	C1orf68	887.33/551.25	959.31/39.49	719.29	499.4	-0.52549	56474	12649	1.9551	0.025284	0.97472	0.050567	0.084652	FALSE
RWDD1_4	RWDD1	559.59/625.36	107.86/688.7	592.47	398.28	-0.57179	2162.4	9866.7	1.955	0.025291	0.97471	0.050581	0.084673	FALSE
LIMA1_1	LIMA1	502.85/490.34	867.79/472.29	496.59	670.04	0.43144	78.311	7871.5	1.955	0.97471	0.025292	0.050585	0.084677	TRUE
SIVA1_1	SIVA1	442.2/1027.4	431.44/592.34	734.78	511.89	-0.52062	1.7121e+05	12999	1.9549	0.025295	0.9747	0.05059	0.084684	FALSE
SIRPA_4	SIRPA	1251.3/1129.9	1134.2/1854.4	1190.6	1494.3	0.32756	7363.2	24138	1.9549	0.9747	0.025297	0.050594	0.084688	TRUE
CC2D2B_1	CC2D2B	841.34/724.84	168.33/933.53	783.09	550.93	-0.50654	6786.3	14104	1.9549	0.025299	0.9747	0.050597	0.084693	FALSE
LHFPL2_4	LHFPL2	433.39/710.63	40.856/723.45	572.01	382.15	-0.58064	38431	9432.6	1.9548	0.025301	0.9747	0.050601	0.084697	FALSE
CAPG_4	CAPG	836.45/916.71	135.64/2116.6	876.58	1126.1	0.36106	3220.9	16298	1.9548	0.9747	0.025303	0.050605	0.084702	TRUE
PTGES3L-AARSD1_4	PTGES3L-AARSD1	762.1/645.66	504.98/469.14	703.88	487.06	-0.53032	6779.5	12303	1.9548	0.025305	0.9747	0.050609	0.084706	FALSE
DGCR14_2	DGCR14	88.048/214.2	78.444/61.604	151.13	70.024	-1.0989	7957.8	1725.3	1.9548	0.025305	0.9747	0.05061	0.084706	FALSE
PLCG1_1	PLCG1	870.69/1036.5	939.7/1494.3	953.6	1217	0.35153	13747	18156	1.9547	0.97469	0.025308	0.050616	0.084715	TRUE
IPPK_4	IPPK	393.28/313.69	135.64/292.22	353.49	213.93	-0.72184	3167	5097.2	1.9547	0.02531	0.97469	0.05062	0.084719	FALSE
PCBP4_4	PCBP4	892.22/739.06	568.72/586.02	815.64	577.37	-0.4977	11729	14860	1.9546	0.025317	0.97468	0.050633	0.08474	FALSE
RSRP1_1	RSRP1	135.98/160.4	58.833/77.4	148.19	68.116	-1.1101	298.04	1682.9	1.9545	0.025322	0.97468	0.050643	0.084755	FALSE
ZKSCAN5_4	ZKSCAN5	265.12/220.3	251.67/14.216	242.71	132.95	-0.86351	1004.7	3154.4	1.9544	0.025324	0.97468	0.050648	0.084761	FALSE
C11orf58_4	C11orf58	325.78/429.42	490.28/556.01	377.6	523.14	0.46929	5371.4	5545.6	1.9544	0.97468	0.025325	0.05065	0.084761	TRUE
NAB1_2	NAB1	625.14/498.46	648.8/99.514	561.8	374.16	-0.58513	8024.1	9217.6	1.9544	0.025325	0.97467	0.05065	0.084761	FALSE
NDUFAF4_1	NDUFAF4	720.03/863.92	320.31/1731.2	791.98	1025.8	0.37275	10352	14310	1.9544	0.97467	0.025328	0.050657	0.08477	TRUE
IL1A_3	IL1A	624.16/1161.4	377.51/1912.9	892.77	1145.2	0.35888	1.443e+05	16685	1.9542	0.97466	0.025337	0.050675	0.084798	TRUE
LYRM7_3	LYRM7	451.98/488.3	297.43/308.02	470.14	302.73	-0.63339	659.82	7339.2	1.9542	0.025338	0.97466	0.050676	0.084799	FALSE
SRPK1_2	SRPK1	581.11/307.6	480.47/85.297	444.36	282.88	-0.64967	37405	6828.4	1.9541	0.025346	0.97465	0.050691	0.084822	FALSE
EIF1_3	EIF1	218.16/117.76	39.222/123.21	167.96	81.215	-1.0392	5040.2	1973.5	1.954	0.025351	0.97465	0.050703	0.08484	FALSE
PKP3_2	PKP3	283.71/253.8	47.393/255.89	268.75	151.64	-0.82148	447.38	3592.4	1.954	0.025353	0.97465	0.050706	0.084843	FALSE
DDX6_2	DDX6	95.874/127.91	8.1713/82.138	111.89	45.155	-1.2904	513.26	1177.6	1.9539	0.025354	0.97465	0.050708	0.084844	FALSE
POLL_2	POLL	989.07/1649.7	565.45/1424.8	1319.4	995.12	-0.40656	2.182e+05	27540	1.9539	0.025354	0.97465	0.050709	0.084844	FALSE
KLHL9_3	KLHL9	699.49/696.42	369.34/595.5	697.95	482.42	-0.53192	4.7179	12170	1.9537	0.025367	0.97463	0.050734	0.084885	FALSE
CA1_3	CA1	1432.2/921.79	2634.4/322.23	1177	1478.3	0.32858	1.3028e+05	23785	1.9537	0.97463	0.025369	0.050737	0.084888	TRUE
ACSM1_1	ACSM1	225.01/567.49	318.68/173.75	396.25	246.22	-0.68427	58646	5898	1.9536	0.025374	0.97463	0.050748	0.084902	FALSE
SSX7_4	SSX7	293.49/387.8	134.01/274.85	340.65	204.43	-0.73387	4447.1	4861.9	1.9536	0.025374	0.97463	0.050748	0.084902	FALSE
PPME1_4	PPME1	277.84/306.59	217.36/120.05	292.21	168.7	-0.78895	413.2	3997.3	1.9536	0.025376	0.97462	0.050751	0.084906	FALSE
CDKL3_4	CDKL3	731.77/575.61	1291.1/429.65	653.69	860.35	0.39579	12193	11191	1.9536	0.97462	0.025376	0.050752	0.084906	TRUE
PECAM1_4	PECAM1	71.416/203.04	17.977/409.11	137.23	213.54	0.63424	8662	1526.1	1.9536	0.97462	0.025382	0.050765	0.084925	TRUE
ZFP69B_1	ZFP69B	561.55/431.45	758.29/581.29	496.5	669.79	0.43116	8462.2	7869.6	1.9534	0.97461	0.025386	0.050772	0.084934	TRUE
ACOT12_2	ACOT12	967.55/1625.3	171.6/1780.2	1296.4	975.89	-0.40939	2.1633e+05	26926	1.9534	0.025386	0.97461	0.050772	0.084934	FALSE
ICAM1_2	ICAM1	676.99/615.2	348.1/533.9	646.1	441	-0.54994	1908.7	11024	1.9534	0.025387	0.97461	0.050775	0.084937	FALSE
PSORS1C1_1	PSORS1C1	765.04/563.43	504.98/405.95	664.23	455.47	-0.54334	20323	11422	1.9534	0.025389	0.97461	0.050778	0.08494	FALSE
TMEM240_3	TMEM240	420.67/438.56	565.45/609.72	429.62	587.58	0.45085	160	6540.1	1.9533	0.97461	0.02539	0.05078	0.084941	TRUE
LGR6_3	LGR6	30.328/60.911	1.6343/18.955	45.619	10.295	-2.0453	467.68	378.12	1.9533	0.025391	0.97461	0.050783	0.084945	FALSE
ZNRF3_4	ZNRF3	962.65/774.59	1497/736.09	868.62	1116.5	0.36185	17685	16108	1.9533	0.97461	0.025393	0.050785	0.084947	TRUE
CCBL1_4	CCBL1	507.74/623.32	637.36/870.35	565.53	753.85	0.41404	6679.7	9296.1	1.9532	0.9746	0.025398	0.050796	0.084962	TRUE
ATP10B_2	ATP10B	1174/820.27	1114.6/338.03	997.12	726.3	-0.45667	62551	19226	1.9532	0.025398	0.9746	0.050797	0.084962	FALSE
HARS_1	HARS	186.86/197.96	397.12/176.91	192.41	287.02	0.5745	61.657	2346.3	1.9532	0.9746	0.0254	0.0508	0.084966	TRUE
GEMIN2_3	GEMIN2	218.16/229.43	153.62/502.31	223.8	327.96	0.5493	63.502	2844.5	1.9531	0.9746	0.025404	0.050809	0.084979	TRUE
CPSF1_4	CPSF1	250.45/256.84	62.102/219.56	253.64	140.83	-0.8443	20.451	3336.8	1.9531	0.025407	0.97459	0.050813	0.084984	FALSE
IRS2_4	IRS2	557.64/639.57	527.86/1059.9	598.6	793.88	0.40674	3356.5	9997.6	1.953	0.97459	0.025408	0.050816	0.084986	TRUE
GHR_2	GHR	1487/974.58	1975.8/1105.7	1230.8	1540.8	0.32381	1.313e+05	25189	1.953	0.97459	0.025413	0.050825	0.085001	TRUE
OR8H3_3	OR8H3	1218/1067	2204.6/671.32	1142.5	1438	0.3316	11405	22893	1.9529	0.97459	0.025415	0.050829	0.085006	TRUE
CWF19L2_3	CWF19L2	418.72/514.7	838.37/428.07	466.71	633.22	0.43937	4606.5	7270.7	1.9528	0.97458	0.025422	0.050844	0.085029	TRUE
DYNC1I2_3	DYNC1I2	324.8/115.73	586.7/60.024	220.26	323.36	0.55182	21854	2787.4	1.9527	0.97457	0.025426	0.050852	0.085041	TRUE
MMP2_4	MMP2	6.8482/10.152	0/0	8.5	0	-3.2479	5.4573	46.042	1.9526	0.025432	0.97457	0.050864	0.085056	FALSE
LOC100131303_2	LOC100131303	569.38/443.64	55.565/606.56	506.51	331.06	-0.61197	7905.1	8073.1	1.9526	0.025432	0.97457	0.050864	0.085056	FALSE
POTEG_2	POTEG	424.59/393.89	346.46/165.86	409.24	256.16	-0.67381	471.03	6146.2	1.9526	0.025433	0.97457	0.050866	0.085057	FALSE
HTR7_1	HTR7	551.77/644.64	676.58/129.53	598.2	403.05	-0.5685	4313.2	9989.1	1.9526	0.025435	0.97457	0.050869	0.085062	FALSE
TBC1D20_1	TBC1D20	433.39/352.27	215.72/271.69	392.83	243.7	-0.68653	3290.3	5833	1.9526	0.025435	0.97456	0.050871	0.085062	FALSE
CHID1_3	CHID1	692.64/572.57	420/440.7	632.6	430.35	-0.55471	7209.2	10730	1.9525	0.025442	0.97456	0.050884	0.085083	FALSE
SSC4D_3	SSC4D	722.97/848.7	130.74/976.18	785.83	553.46	-0.50497	7903.6	14167	1.9523	0.025454	0.97455	0.050907	0.085119	FALSE
AKAP3_2	AKAP3	392.3/358.36	418.37/42.649	375.33	230.51	-0.70094	575.98	5503	1.9523	0.025454	0.97455	0.050908	0.085119	FALSE
NSF_3	NSF	18.588/27.41	4.9028/1.5796	22.999	3.2412	-2.5004	38.916	159.67	1.9522	0.025459	0.97454	0.050918	0.085134	FALSE
CEACAM6_4	CEACAM6	352.19/672.05	130.74/540.22	512.12	335.48	-0.60879	51156	8187.8	1.9522	0.02546	0.97454	0.050919	0.085134	FALSE
PRELID2_3	PRELID2	866.78/1097.4	1317.2/1183.1	982.1	1250.2	0.34785	26597	18855	1.9522	0.97454	0.02546	0.05092	0.085134	TRUE
OTOS_4	OTOS	192.73/412.17	9.8055/342.77	302.45	176.29	-0.77535	24077	4176.8	1.9521	0.025464	0.97454	0.050927	0.085144	FALSE
TMED3_3	TMED3	736.67/825.35	939.7/1085.2	781.01	1012.4	0.374	3932.2	14056	1.952	0.97453	0.025468	0.050936	0.085157	TRUE
GRM7_3	GRM7	733.73/779.66	755.02/304.86	756.7	529.94	-0.51307	1054.9	13498	1.9518	0.025484	0.97452	0.050968	0.085208	FALSE
ZNF878_1	ZNF878	652.53/475.11	240.24/511.78	563.82	376.01	-0.58319	15740	9260.1	1.9517	0.025488	0.97451	0.050975	0.085218	FALSE
HMCN1_4	HMCN1	859.93/852.76	402.03/819.8	856.34	610.91	-0.48655	25.743	15817	1.9515	0.0255	0.9745	0.051	0.085257	FALSE
POTEM_1	POTEM	322.84/171.57	264.75/7.8979	247.2	136.32	-0.85395	11442	3229.1	1.9514	0.025507	0.97449	0.051014	0.085279	FALSE
OR2T1_3	OR2T1	572.31/550.23	1024.7/472.29	561.27	748.49	0.41464	243.73	9206.5	1.9512	0.97448	0.025519	0.051038	0.085318	TRUE
EFCAB5_4	EFCAB5	665.25/749.21	487.01/1361.6	707.23	924.3	0.38571	3524.5	12378	1.9511	0.97448	0.025521	0.051041	0.085321	TRUE
AGO1_1	AGO1	385.45/321.81	857.98/127.95	353.63	492.96	0.47808	2025	5099.9	1.951	0.97447	0.025526	0.051052	0.085338	TRUE
SAMD15_3	SAMD15	848.19/873.06	426.54/802.43	860.63	614.48	-0.48534	309.21	15919	1.9509	0.025534	0.97447	0.051068	0.085363	FALSE
GJD3_1	GJD3	708.29/448.71	511.52/263.79	578.5	387.66	-0.57633	33691	9569.9	1.9509	0.025535	0.97447	0.051069	0.085363	FALSE
APLNR_3	APLNR	247.51/156.34	14.708/194.29	201.93	104.5	-0.94373	4156.3	2495.1	1.9509	0.025535	0.97446	0.051071	0.085363	FALSE
TRIQK_2	TRIQK	1054.6/1311.6	1474.1/1495.9	1183.1	1485	0.3276	33026	23944	1.9508	0.97446	0.025541	0.051081	0.085379	TRUE
LMCD1_3	LMCD1	482.31/573.58	215.72/480.19	527.94	347.96	-0.60006	4165.6	8512.8	1.9508	0.025543	0.97446	0.051086	0.085386	FALSE
SSX2_2	SSX2	1794.2/1177.6	1559.1/713.97	1485.9	1136.5	-0.38643	1.901e+05	32081	1.9507	0.025547	0.97445	0.051093	0.085396	FALSE
CR1L_3	CR1L	537.09/949.2	62.102/976.18	743.15	519.14	-0.51668	84917	13189	1.9505	0.025557	0.97444	0.051114	0.085428	FALSE
LGALS9_3	LGALS9	315.02/132.99	228.8/11.057	224	119.93	-0.89581	16567	2847.8	1.9505	0.025559	0.97444	0.051117	0.085432	FALSE
OR13C8_1	OR13C8	520.46/653.78	768.1/791.37	587.12	779.73	0.40872	8887.2	9752.8	1.9504	0.97444	0.025564	0.051128	0.085447	TRUE
RBMY1E_2	RBMY1E	910.8/1076.1	1202.8/1323.7	993.45	1263.2	0.34631	13661	19135	1.9504	0.97444	0.025565	0.051129	0.085448	TRUE
MYPN_4	MYPN	1862.7/1484.2	1108/1484.8	1673.5	1296.4	-0.36805	71629	37373	1.9503	0.025569	0.97443	0.051139	0.085462	FALSE
STAT5B_1	STAT5B	523.39/395.92	117.67/472.29	459.66	294.98	-0.6382	8124.5	7130.5	1.9502	0.025577	0.97442	0.051155	0.085487	FALSE
RABGGTB_3	RABGGTB	293.49/342.12	32.685/342.77	317.81	187.73	-0.75637	1182.2	4449.5	1.9501	0.025583	0.97442	0.051167	0.085505	FALSE
OR4D5_3	OR4D5	982.22/914.68	1106.4/1314.2	948.45	1210.3	0.35139	2280.7	18031	1.95	0.97441	0.025586	0.051172	0.085512	TRUE
SCN5A_3	SCN5A	588.94/438.56	866.15/514.94	513.75	690.55	0.42596	11307	8221.1	1.9499	0.97441	0.025594	0.051188	0.085538	TRUE
BCAT1_4	BCAT1	579.16/374.6	624.28/666.58	476.88	645.43	0.43585	20921	7474	1.9497	0.97439	0.025608	0.051217	0.085581	TRUE
CHM_4	CHM	558.61/594.9	436.35/336.45	576.76	386.4	-0.57664	658.33	9532.9	1.9497	0.025608	0.97439	0.051217	0.085581	FALSE
SPP1_4	SPP1	1207.2/1731.9	931.52/2701.1	1469.6	1816.3	0.30542	1.3764e+05	31629	1.9496	0.97439	0.025609	0.051218	0.085582	TRUE
PILRA_4	PILRA	725.9/455.82	1317.2/251.15	590.86	784.18	0.40776	36473	9832.4	1.9496	0.97439	0.025612	0.051224	0.085591	TRUE
FAM221B_2	FAM221B	273.93/425.36	80.078/342.77	349.64	211.42	-0.72306	11467	5026.5	1.9496	0.025613	0.97439	0.051226	0.085591	FALSE
LRRC74A_4	LRRC74A	201.53/391.86	98.055/246.41	296.7	172.23	-0.78111	18113	4075.7	1.9496	0.025613	0.97439	0.051227	0.085591	FALSE
HHIP_2	HHIP	1265/999.96	1286.2/1565.4	1132.5	1425.8	0.33202	35111	22636	1.9495	0.97438	0.025619	0.051237	0.085606	TRUE
TMEM11_2	TMEM11	665.25/725.86	612.84/349.09	695.55	480.97	-0.5313	1836.8	12117	1.9495	0.025621	0.97438	0.051241	0.085611	FALSE
GRIP1_2	GRIP1	824.71/752.25	704.36/407.53	788.48	555.95	-0.50337	2625.2	14229	1.9494	0.025622	0.97438	0.051244	0.085615	FALSE
NR5A2_1	NR5A2	745.47/489.32	755.02/82.138	617.4	418.58	-0.55958	32807	10401	1.9494	0.025623	0.97438	0.051246	0.085615	FALSE
APOBEC3H_2	APOBEC3H	519.48/624.34	163.43/601.82	571.91	382.62	-0.57862	5497.7	9430.5	1.9492	0.025636	0.97436	0.051272	0.085658	FALSE
MTF1_1	MTF1	242.62/446.68	189.57/225.88	344.65	207.73	-0.7277	20821	4935	1.9491	0.02564	0.97436	0.051281	0.085669	FALSE
SDC4_4	SDC4	489.15/579.67	808.95/622.36	534.41	715.66	0.42063	4096.7	8646.5	1.9491	0.97436	0.025641	0.051281	0.085669	TRUE
CCL3_4	CCL3	556.66/728.9	169.96/707.65	642.78	438.81	-0.5497	14835	10952	1.9491	0.025644	0.97436	0.051287	0.085678	FALSE
TRPC6_2	TRPC6	633.94/643.63	331.75/1352.1	638.79	841.94	0.39784	46.901	10865	1.949	0.97435	0.025649	0.051298	0.085693	TRUE
PET117_2	PET117	137.94/102.53	89.884/11.057	120.24	50.47	-1.236	626.85	1290.2	1.949	0.02565	0.97435	0.051301	0.085695	FALSE
SLC25A35_2	SLC25A35	928.41/944.12	1090/1301.6	936.27	1195.8	0.35266	123.4	17734	1.9489	0.97435	0.025651	0.051301	0.085695	TRUE
FAM179B_4	FAM179B	984.18/620.28	1044.3/90.036	802.23	567.16	-0.49951	66211	14547	1.9489	0.025651	0.97435	0.051303	0.085696	FALSE
GPR135_3	GPR135	1037/1502.5	1238.8/1931.8	1269.7	1585.3	0.31999	1.0833e+05	26217	1.9489	0.97435	0.025655	0.05131	0.085706	TRUE
OR5A1_3	OR5A1	843.3/740.07	1062.3/987.24	791.69	1024.8	0.37186	5328.2	14303	1.9488	0.97434	0.02566	0.05132	0.085721	TRUE
DIMT1_2	DIMT1	487.2/633.48	565.45/181.65	560.34	373.55	-0.5837	10699	9186.9	1.9488	0.025662	0.97434	0.051325	0.085727	FALSE
VIL1_3	VIL1	348.28/691.34	178.13/505.47	519.81	341.8	-0.60339	58847	8345.4	1.9486	0.025672	0.97433	0.051343	0.085756	FALSE
CENPH_4	CENPH	241.64/290.34	504.98/259.05	265.99	382.02	0.52061	1185.9	3545.4	1.9486	0.97433	0.025673	0.051345	0.085757	TRUE
TIE1_4	TIE1	263.16/359.38	826.93/52.126	311.27	439.53	0.49644	4628.3	4333	1.9485	0.97432	0.02568	0.05136	0.085781	TRUE
TRIM33_3	TRIM33	116.42/261.92	16.343/175.33	189.17	95.838	-0.97363	10585	2296.1	1.9484	0.025685	0.97432	0.05137	0.085794	FALSE
KRT1_3	KRT1	400.13/612.16	302.34/1059.9	506.14	681.12	0.42763	22478	8065.7	1.9483	0.97431	0.025689	0.051379	0.085805	TRUE
IFITM5_3	IFITM5	581.11/576.63	496.81/279.59	578.87	388.2	-0.57522	10.074	9577.7	1.9483	0.02569	0.97431	0.05138	0.085805	FALSE
PDZD3_4	PDZD3	632.97/698.45	1034.5/713.97	665.71	874.23	0.3926	2144	11455	1.9483	0.97431	0.02569	0.05138	0.085805	TRUE
ZNF490_4	ZNF490	57.72/148.22	75.176/4.7387	102.97	39.957	-1.344	4094.9	1059.6	1.9483	0.02569	0.97431	0.05138	0.085805	FALSE
OR4D10_1	OR4D10	816.89/880.17	887.4/1296.8	848.53	1092.1	0.36372	2002.2	15632	1.9483	0.97431	0.025691	0.051382	0.085806	TRUE
NRBP2_4	NRBP2	651.55/580.69	913.55/715.55	616.12	814.55	0.40222	2511	10374	1.9482	0.97431	0.025694	0.051389	0.085816	TRUE
TMC4_4	TMC4	786.56/398.97	351.36/447.02	592.76	399.19	-0.56919	75113	9872.9	1.9481	0.0257	0.9743	0.0514	0.085832	FALSE
IL11_4	IL11	427.52/377.65	287.63/819.8	402.59	553.72	0.45888	1243.6	6018.8	1.948	0.9743	0.025705	0.051409	0.085846	TRUE
PPTC7_3	PPTC7	682.86/450.74	1170.1/339.61	566.8	754.87	0.41275	26939	9322.8	1.9478	0.97428	0.025721	0.051442	0.085899	TRUE
ALG2_2	ALG2	53.807/20.304	8.1713/6.3183	37.055	7.2448	-2.2065	561.23	290.9	1.9477	0.025726	0.97427	0.051452	0.085913	FALSE
PDE4DIP_1	PDE4DIP	188.81/129.94	138.91/12.637	159.38	75.774	-1.0628	1732.8	1846.1	1.9475	0.025737	0.97426	0.051473	0.085947	FALSE
MDFIC_3	MDFIC	590.9/728.9	524.6/380.68	659.9	452.64	-0.5429	9522.9	11327	1.9475	0.02574	0.97426	0.05148	0.085957	FALSE
SERPINH1_4	SERPINH1	460.78/623.32	504.98/944.59	542.05	724.79	0.41845	13210	8805.1	1.9474	0.97426	0.025745	0.051489	0.08597	TRUE
MYO15A_4	MYO15A	51.85/30.456	0/17.375	41.153	8.6877	-2.1214	228.87	332.03	1.9473	0.02575	0.97425	0.051499	0.085985	FALSE
ZNF843_2	ZNF843	478.39/417.24	838.37/380.68	447.82	609.53	0.44392	1869.7	6896.5	1.9472	0.97425	0.025753	0.051507	0.085995	TRUE
CARD18_1	CARD18	1391.2/1020.3	1877.8/1143.6	1205.7	1510.7	0.32508	68780	24532	1.9472	0.97424	0.025758	0.051515	0.086008	TRUE
UBA5_4	UBA5	366.87/526.88	768.1/448.6	446.87	608.35	0.44418	12803	6877.9	1.9471	0.97424	0.025763	0.051527	0.086026	TRUE
BCKDHB_2	BCKDHB	998.85/1057.8	1260/1347.4	1028.3	1303.7	0.342	1738.9	20001	1.947	0.97423	0.025767	0.051534	0.086036	TRUE
EPS8_1	EPS8	673.08/629.42	506.62/1206.8	651.25	856.71	0.39507	953.09	11137	1.9469	0.97423	0.025772	0.051543	0.086049	TRUE
C11orf87_4	C11orf87	418.72/637.54	434.71/262.21	528.13	348.46	-0.59848	23941	8516.6	1.9468	0.025776	0.97422	0.051553	0.086063	FALSE
PLXNB1_4	PLXNB1	93.918/132.99	235.33/126.37	113.45	180.85	0.66798	763.31	1198.4	1.9468	0.97421	0.025791	0.051583	0.086102	TRUE
CDK11A_4	CDK11A	393.28/496.43	240.24/971.44	444.85	605.84	0.44475	5319.6	6838.2	1.9468	0.97422	0.02578	0.05156	0.086074	TRUE
RPS26_2	RPS26	29.349/49.744	13.074/3.1592	39.547	8.1166	-2.153	207.98	315.77	1.9468	0.025781	0.97422	0.051563	0.086075	FALSE
IDUA_2	IDUA	567.42/620.28	127.47/672.9	593.85	400.19	-0.56825	1397.1	9896.1	1.9468	0.025782	0.97422	0.051563	0.086075	FALSE
PAPD7_2	PAPD7	1403.9/940.06	2077.1/865.61	1172	1471.4	0.32798	1.0756e+05	23654	1.9467	0.97422	0.025784	0.051568	0.086082	TRUE
ZNF30_2	ZNF30	625.14/844.64	303.97/721.87	734.89	512.92	-0.51794	24089	13001	1.9467	0.025787	0.97421	0.051574	0.086089	FALSE
EIF3K_3	EIF3K	230.88/326.89	40.856/278.01	278.89	159.43	-0.80288	4608.9	3766.1	1.9465	0.025794	0.97421	0.051589	0.08611	FALSE
OR6C2_4	OR6C2	645.68/555.31	727.24/83.718	600.5	405.48	-0.56537	4083.9	10038	1.9464	0.025801	0.9742	0.051601	0.086129	FALSE
ERCC2_3	ERCC2	11.74/5.0759	0/0	8.4078	0	-3.2339	22.203	45.422	1.9464	0.025802	0.9742	0.051604	0.086132	FALSE
CREM_3	CREM	761.12/843.62	434.71/1639.6	802.37	1037.2	0.36989	3402.9	14551	1.9464	0.9742	0.025804	0.051607	0.086135	TRUE
FBXW4_3	FBXW4	405.02/537.03	1075.3/200.61	471.03	637.97	0.43689	8713.9	7356.9	1.9464	0.9742	0.025804	0.051608	0.086135	TRUE
GALNT11_2	GALNT11	841.34/848.7	341.56/1833.9	845.02	1087.7	0.36388	27.023	15549	1.9464	0.97419	0.025806	0.051612	0.086139	TRUE
DENND5A_3	DENND5A	948.96/1160.4	243.5/1306.3	1054.7	774.91	-0.44418	22345	20661	1.9463	0.025812	0.97419	0.051624	0.086158	FALSE
CHSY1_3	CHSY1	113.48/106.59	3.2685/85.297	110.04	44.283	-1.294	23.73	1152.8	1.9462	0.025813	0.97419	0.051625	0.086158	FALSE
PAX5_2	PAX5	766.99/661.9	408.56/584.45	714.45	496.5	-0.52414	5522.1	12540	1.9462	0.025813	0.97419	0.051626	0.086158	FALSE
RPN2_3	RPN2	141.85/190.86	89.884/71.081	166.35	80.483	-1.0383	1200.5	1949.5	1.9462	0.025815	0.97418	0.051631	0.086164	FALSE
SCAPER_4	SCAPER	1253.2/876.11	884.13/682.38	1064.7	783.25	-0.44235	71104	20912	1.9459	0.025831	0.97417	0.051661	0.086212	FALSE
PELO_2	PELO	219.14/254.81	346.46/342.77	236.98	344.62	0.53835	636.21	3059.7	1.9459	0.97417	0.025832	0.051664	0.086215	TRUE
ZNF500_2	ZNF500	613.4/591.85	1106.4/489.67	602.63	798.03	0.40459	232.09	10084	1.9459	0.97417	0.025833	0.051667	0.086218	TRUE
GALC_2	GALC	284.69/255.83	537.67/236.94	270.26	387.3	0.51752	416.46	3618.1	1.9459	0.97417	0.025834	0.051669	0.086219	TRUE
TAP2_3	TAP2	895.15/703.52	784.44/345.93	799.34	565.18	-0.49934	18360	14480	1.9459	0.025836	0.97416	0.051671	0.086222	FALSE
TGM1_4	TGM1	534.16/433.48	545.84/761.36	483.82	653.6	0.43316	5067.3	7613.4	1.9458	0.97416	0.025841	0.051681	0.086236	TRUE
ZNF324B_1	ZNF324B	465.67/326.89	451.05/42.649	396.28	246.85	-0.68069	9630.5	5898.6	1.9457	0.025848	0.97415	0.051695	0.086258	FALSE
PHB2_1	PHB2	84.134/29.44	184.67/15.796	56.787	100.23	0.80885	1495.7	498.61	1.9457	0.97401	0.025991	0.051982	0.086654	TRUE
OCM2_3	OCM2	730.8/995.9	1160.3/1058.3	863.35	1109.3	0.36129	35140	15983	1.9456	0.97415	0.025851	0.051702	0.086267	TRUE
SPACA5_4	SPACA5	721.01/661.9	583.43/372.78	691.46	478.1	-0.53138	1747	12025	1.9456	0.025853	0.97415	0.051705	0.086271	FALSE
FTCD_1	FTCD	901.02/714.69	681.48/462.82	807.86	572.15	-0.49697	17359	14678	1.9455	0.025857	0.97414	0.051714	0.086284	FALSE
CACNG1_3	CACNG1	500.89/572.57	42.491/668.16	536.73	355.33	-0.59368	2568.4	8694.5	1.9455	0.02586	0.97414	0.05172	0.086293	FALSE
RNF212B_3	RNF212B	567.42/381.71	1188.1/96.354	474.56	642.23	0.43569	17244	7427.6	1.9454	0.97414	0.025862	0.051724	0.086295	TRUE
C1QBP_2	C1QBP	395.24/231.46	279.46/90.036	313.35	184.75	-0.75903	13411	4370	1.9454	0.025862	0.97414	0.051724	0.086295	FALSE
OR6C70_1	OR6C70	836.45/956.31	895.57/393.32	896.38	644.44	-0.47543	7182.4	16771	1.9454	0.025864	0.97414	0.051728	0.086299	FALSE
KCTD13_3	KCTD13	315.99/217.25	222.26/78.979	266.62	150.62	-0.81975	4875.1	3556.1	1.9453	0.025867	0.97413	0.051733	0.086307	FALSE
RPP38_2	RPP38	319.91/180.7	276.19/1.5796	250.3	138.88	-0.84521	9688.8	3280.9	1.9453	0.025867	0.97413	0.051735	0.086307	FALSE
RAB23_2	RAB23	857/524.85	323.58/631.83	690.92	477.71	-0.53147	55160	12013	1.9453	0.025869	0.97413	0.051738	0.086311	FALSE
ARL5C_1	ARL5C	657.42/695.4	508.25/1265.2	676.41	886.75	0.39012	721.25	11691	1.9453	0.97413	0.02587	0.051741	0.086314	TRUE
GPX2_3	GPX2	837.43/665.96	511.52/541.8	751.7	526.66	-0.51246	14701	13384	1.9452	0.025874	0.97413	0.051749	0.086325	FALSE
RANBP2_3	RANBP2	371.76/336.03	241.87/187.97	353.89	214.92	-0.71688	638.32	5104.6	1.9451	0.02588	0.97412	0.051761	0.086343	FALSE
OR3A3_4	OR3A3	881.46/595.91	781.17/251.15	738.69	516.16	-0.51629	40767	13088	1.9451	0.025881	0.97412	0.051762	0.086344	FALSE
C19orf44_4	C19orf44	563.51/532.97	160.16/568.65	548.24	364.4	-0.58795	466.1	8933.8	1.945	0.02589	0.97411	0.051779	0.086371	FALSE
HOXC8_1	HOXC8	657.42/572.57	621.02/213.24	614.99	417.13	-0.55897	3600.4	10349	1.945	0.02589	0.97411	0.051781	0.086371	FALSE
PRDX5_4	PRDX5	375.67/641.6	196.11/470.72	508.63	333.41	-0.60783	35359	8116.5	1.9449	0.025892	0.97411	0.051784	0.086374	FALSE
MCEE_1	MCEE	670.14/370.54	459.22/225.88	520.34	342.55	-0.6017	44879	8356.3	1.9449	0.025893	0.97411	0.051786	0.086376	FALSE
NPM3_1	NPM3	523.39/630.43	330.12/443.86	576.91	386.99	-0.57483	5728.4	9536.2	1.9449	0.025896	0.9741	0.051792	0.086385	FALSE
MXI1_4	MXI1	1039.9/798.95	1572.2/778.73	919.45	1175.4	0.35402	29038	17327	1.9448	0.9741	0.0259	0.051799	0.086395	TRUE
TRAK2_4	TRAK2	826.67/744.13	918.45/189.55	785.4	554	-0.50278	3406.3	14157	1.9448	0.0259	0.9741	0.0518	0.086395	FALSE
TCERG1L_4	TCERG1L	370.78/370.54	52.296/402.79	370.66	227.54	-0.70151	0.027703	5415.7	1.9447	0.025903	0.9741	0.051805	0.086401	FALSE
NTRK1_1	NTRK1	668.18/1245.6	240.24/1148.4	956.91	694.3	-0.46226	1.6672e+05	18237	1.9446	0.025909	0.97409	0.051819	0.086422	FALSE
C1orf43_3	C1orf43	749.38/552.26	487.01/404.37	650.82	445.69	-0.54521	19429	11128	1.9446	0.025911	0.97409	0.051823	0.086427	FALSE
ABCD2_2	ABCD2	639.81/540.08	795.88/769.26	589.95	782.57	0.40703	4973.4	9812.9	1.9445	0.97408	0.025918	0.051835	0.086445	TRUE
OPRM1_3	OPRM1	566.44/646.67	366.07/454.92	606.56	410.5	-0.56214	3218.7	10168	1.9443	0.025927	0.97407	0.051854	0.086475	FALSE
C7orf76_1	C7orf76	572.31/452.77	983.82/393.32	512.54	688.57	0.42521	7144.5	8196.3	1.9443	0.97407	0.025929	0.051857	0.086478	TRUE
CENPI_4	CENPI	496/402.01	769.73/451.76	449.01	610.75	0.44298	4416.9	6919.9	1.9443	0.97407	0.02593	0.05186	0.08648	TRUE
RFT1_2	RFT1	499.92/205.07	318.68/663.42	352.49	491.05	0.47713	43468	5078.9	1.9443	0.97407	0.025932	0.051863	0.086485	TRUE
PCDHGA6_1	PCDHGA6	296.43/182.73	635.72/60.024	239.58	347.87	0.53619	6463.1	3102.7	1.9442	0.97406	0.025937	0.051875	0.086502	TRUE
LPAR4_3	LPAR4	807.1/512.67	542.57/1191	659.89	866.79	0.39294	43346	11327	1.9441	0.97406	0.025943	0.051886	0.086519	TRUE
KNCN_4	KNCN	599.7/465.97	1327/99.514	532.84	713.26	0.42006	8942.1	8613.9	1.944	0.97405	0.025947	0.051893	0.086529	TRUE
C19orf43_4	C19orf43	12.718/25.38	4.9028/0	19.049	2.4514	-2.5383	80.159	126.06	1.944	0.025947	0.97405	0.051895	0.086529	FALSE
PRL_2	PRL	1458.7/1128.9	980.55/969.86	1293.8	975.21	-0.40744	54374	26855	1.9439	0.025952	0.97405	0.051903	0.086542	FALSE
ZC3H14_4	ZC3H14	169.25/229.43	117.67/88.457	199.34	103.06	-0.94501	1811.1	2454.5	1.9438	0.025959	0.97404	0.051918	0.086565	FALSE
XRCC6_2	XRCC6	60.655/85.276	16.343/30.012	72.965	23.177	-1.6132	303.09	684.71	1.9438	0.02596	0.97404	0.05192	0.086566	FALSE
TFPI_4	TFPI	1034.1/517.75	795.88/296.96	775.91	546.42	-0.50509	1.333e+05	13939	1.9438	0.02596	0.97404	0.051921	0.086566	FALSE
TMEM39A_3	TMEM39A	746.45/817.23	328.48/774	781.84	551.24	-0.50342	2504.7	14075	1.9437	0.025967	0.97403	0.051933	0.086584	FALSE
FAM3B_3	FAM3B	452.96/558.35	348.1/314.34	505.65	331.22	-0.60888	5554.2	8055.7	1.9435	0.025976	0.97402	0.051953	0.086615	FALSE
PORCN_3	PORCN	1197.4/1014.2	1168.5/1619.1	1105.8	1393.8	0.33363	16795	21955	1.9435	0.97402	0.025978	0.051957	0.08662	TRUE
CPT2_4	CPT2	831.56/699.46	625.92/450.18	765.51	538.05	-0.50789	8724.9	13700	1.9434	0.025986	0.97401	0.051972	0.086642	FALSE
PLA2G4C_3	PLA2G4C	604.59/596.93	333.39/478.61	600.76	406	-0.56416	29.37	10044	1.9434	0.025986	0.97401	0.051972	0.086642	FALSE
VASH1_3	VASH1	294.47/260.9	575.26/217.98	277.69	396.62	0.51274	563.39	3745.5	1.9433	0.97401	0.025988	0.051975	0.086645	TRUE
EFCAB11_3	EFCAB11	378.61/448.71	261.48/259.05	413.66	260.27	-0.66641	2457.5	6231.2	1.9432	0.025995	0.974	0.05199	0.086667	FALSE
PTPRF_4	PTPRF	682.86/583.73	1317.2/352.25	633.3	834.73	0.39788	4913	10745	1.9432	0.974	0.025997	0.051994	0.08667	TRUE
RITA1_2	RITA1	572.31/443.64	174.87/491.25	507.97	333.06	-0.60749	8278.4	8103	1.9432	0.025999	0.974	0.051998	0.086675	FALSE
PPM1E_4	PPM1E	198.6/97.458	127.47/9.4775	148.03	68.475	-1.101	5114.5	1680.5	1.9431	0.026004	0.974	0.052008	0.086689	FALSE
KCNB2_4	KCNB2	803.19/778.65	915.18/202.19	790.92	558.68	-0.50074	301.16	14285	1.9431	0.026004	0.974	0.052008	0.086689	FALSE
HIST1H2BM_2	HIST1H2BM	322.84/271.05	228.8/116.89	296.95	172.84	-0.77728	1340.9	4080.1	1.9429	0.026011	0.97399	0.052022	0.086711	FALSE
RET_2	RET	710.25/499.47	1485.5/115.31	604.86	800.42	0.40357	22214	10132	1.9429	0.97398	0.026016	0.052033	0.086727	TRUE
HAUS4_1	HAUS4	415.78/392.88	344.83/766.1	404.33	555.46	0.45719	262.28	6052.1	1.9427	0.97397	0.026026	0.052052	0.086756	TRUE
YWHAG_4	YWHAG	14.675/2.0304	0/0	8.3525	0	-3.2254	79.938	45.051	1.9427	0.026028	0.97397	0.052056	0.086761	FALSE
CYP27C1_1	CYP27C1	1022.3/1058.8	1702.9/931.95	1040.6	1317.4	0.34003	666.43	20308	1.9427	0.97397	0.026029	0.052058	0.086763	TRUE
HSP90AB1_3	HSP90AB1	536.11/622.31	857.98/680.8	579.21	769.39	0.40901	3715	9584.9	1.9425	0.97396	0.026036	0.052071	0.086783	TRUE
PRR13_2	PRR13	278.82/301.51	264.75/71.081	290.16	167.92	-0.78553	257.48	3961.5	1.9423	0.026049	0.97395	0.052098	0.086826	FALSE
GDPGP1_1	GDPGP1	1310.9/972.55	1072.1/623.93	1141.7	848	-0.42866	57252	22874	1.9422	0.026059	0.97394	0.052117	0.086856	FALSE
TVP23A_4	TVP23A	736.67/609.11	990.36/774	672.89	882.18	0.39019	8135	11613	1.9421	0.97394	0.026064	0.052129	0.086872	TRUE
APC_4	APC	419.69/469.02	209.18/358.57	444.36	283.87	-0.64463	1216.3	6828.4	1.9421	0.026065	0.97394	0.052129	0.086872	FALSE
SRPK2_1	SRPK2	841.34/1340	902.11/1849.7	1090.7	1375.9	0.33485	1.2435e+05	21571	1.9419	0.97392	0.026076	0.052151	0.086907	TRUE
VCP_4	VCP	116.42/169.54	122.57/7.8979	142.98	65.233	-1.1202	1410.7	1607.9	1.9417	0.026085	0.97391	0.05217	0.086937	FALSE
IGF2_3	IGF2	912.76/452.77	522.96/420.17	682.77	471.56	-0.53299	1.0579e+05	11832	1.9416	0.026091	0.97391	0.052181	0.086952	FALSE
TAF3_4	TAF3	380.56/183.75	248.41/75.82	282.16	162.11	-0.79572	19368	3822.5	1.9416	0.026091	0.97391	0.052182	0.086952	FALSE
TCEA1_2	TCEA1	434.37/453.79	529.5/37.91	444.08	283.7	-0.6446	188.57	6822.9	1.9416	0.026095	0.9739	0.052191	0.086965	FALSE
RNASE1_4	RNASE1	1219/1331.9	1704.5/1476.9	1275.4	1590.7	0.31845	6379.3	26368	1.9415	0.9739	0.026098	0.052196	0.086971	TRUE
KRTAP12-2_1	KRTAP12-2	680.9/702.51	351.36/1458	691.71	904.66	0.38673	233.44	12031	1.9415	0.9739	0.026099	0.052199	0.086975	TRUE
OR13G1_2	OR13G1	760.15/374.6	277.82/481.77	567.37	379.8	-0.57782	74321	9334.9	1.9414	0.026102	0.9739	0.052204	0.086982	FALSE
DEFB110_1	DEFB110	735.69/984.73	571.99/658.69	860.21	615.34	-0.48264	31011	15909	1.9414	0.026103	0.9739	0.052205	0.086982	FALSE
AMER3_1	AMER3	753.3/1108.6	513.16/1863.9	930.94	1188.5	0.35208	63115	17605	1.9414	0.97389	0.026106	0.052211	0.086989	TRUE
AMBN_2	AMBN	498.94/522.82	893.94/478.61	510.88	686.27	0.42508	285.23	8162.3	1.9414	0.97389	0.026106	0.052212	0.086989	TRUE
LRRC10B_1	LRRC10B	423.61/466.99	161.79/407.53	445.3	284.66	-0.6437	940.86	6846.9	1.9413	0.026111	0.97389	0.052221	0.087002	FALSE
ZNRF4_3	ZNRF4	867.76/465.97	424.91/492.83	666.86	458.87	-0.53834	80717	11480	1.9413	0.026114	0.97389	0.052228	0.087012	FALSE
TSSC4_2	TSSC4	700.47/893.36	511.52/616.04	796.92	563.78	-0.49855	18604	14424	1.9412	0.026118	0.97388	0.052235	0.087022	FALSE
KANSL3_3	KANSL3	179.03/259.89	161.79/72.661	219.46	117.23	-0.89897	3269	2774.4	1.9412	0.026119	0.97388	0.052238	0.087024	FALSE
C8orf34_1	C8orf34	829.6/908.59	773/472.29	869.1	622.65	-0.48045	3119.5	16120	1.9411	0.026122	0.97388	0.052245	0.087034	FALSE
EFHC1_3	EFHC1	605.57/742.1	862.89/903.52	673.84	883.2	0.38984	9320.1	11634	1.9411	0.97387	0.026126	0.052252	0.087045	TRUE
SOX15_2	SOX15	599.7/649.72	446.15/404.37	624.71	425.26	-0.55376	1250.9	10559	1.941	0.026132	0.97387	0.052264	0.087063	FALSE
TULP4_3	TULP4	1085.9/766.47	1119.5/219.56	926.19	669.51	-0.46761	51026	17490	1.9409	0.026136	0.97386	0.052272	0.087074	FALSE
ZNF587B_2	ZNF587B	952.87/849.71	841.64/456.5	901.29	649.07	-0.473	5321	16889	1.9408	0.026142	0.97386	0.052284	0.087093	FALSE
DHX33_2	DHX33	661.34/767.48	112.76/881.41	714.41	497.09	-0.52238	5633.4	12539	1.9408	0.026143	0.97386	0.052286	0.087094	FALSE
DAZ3_1	DAZ3	896.13/1289.3	938.06/1818.1	1092.7	1378.1	0.33448	77286	21622	1.9407	0.97385	0.026145	0.052291	0.087098	TRUE
BAG2_1	BAG2	1396/1554.3	504.98/1753.3	1475.1	1129.2	-0.38531	12515	31783	1.9407	0.026146	0.97385	0.052291	0.087098	FALSE
TPRG1_2	TPRG1	1832.4/1843.6	835.1/3637.8	1838	2236.4	0.28295	62.823	42159	1.9406	0.97385	0.026151	0.052301	0.087114	TRUE
CLK4_4	CLK4	968.52/913.67	1410.4/990.4	941.1	1200.4	0.35074	1504.6	17852	1.9406	0.97385	0.026154	0.052308	0.087123	TRUE
AADAC_4	AADAC	401.11/311.66	137.28/296.96	356.38	217.12	-0.71236	4000.1	5150.6	1.9405	0.026159	0.97384	0.052319	0.087139	FALSE
SPDEF_1	SPDEF	1126/1497.4	549.11/1432.7	1311.7	990.89	-0.4043	68957	27335	1.9405	0.026161	0.97384	0.052322	0.087143	FALSE
SLC22A11_1	SLC22A11	585.03/626.37	537.67/282.75	605.7	410.21	-0.56112	854.59	10150	1.9405	0.026162	0.97384	0.052324	0.087144	FALSE
LMO4_1	LMO4	415.78/396.94	248.41/867.19	406.36	557.8	0.45603	177.52	6091	1.9404	0.97384	0.026165	0.05233	0.087151	TRUE
SLAMF6_3	SLAMF6	538.07/545.16	63.736/655.53	541.61	359.63	-0.5894	25.107	8795.9	1.9404	0.026167	0.97383	0.052333	0.087156	FALSE
FAM64A_4	FAM64A	437.3/650.73	271.29/451.76	544.02	361.52	-0.58823	22776	8845.9	1.9404	0.026168	0.97383	0.052336	0.087159	FALSE
TRUB1_2	TRUB1	369.8/415.21	351.36/137.42	392.51	244.39	-0.68129	1031.1	5826.8	1.9403	0.02617	0.97383	0.05234	0.087164	FALSE
IRAK1_1	IRAK1	428.5/194.92	227.16/140.58	311.71	183.87	-0.75829	27280	4340.8	1.9403	0.026171	0.97383	0.052342	0.087164	FALSE
RPL10_2	RPL10	232.84/49.744	107.86/20.535	141.29	64.198	-1.126	16762	1583.8	1.9402	0.026177	0.97382	0.052353	0.087181	FALSE
OR51L1_4	OR51L1	900.04/987.78	1462.7/944.59	943.91	1203.6	0.35033	3848.6	17920	1.9401	0.97382	0.026184	0.052368	0.087203	TRUE
EIF3I_3	EIF3I	46.959/22.334	13.074/0	34.646	6.537	-2.2417	303.19	267.28	1.9401	0.026184	0.97382	0.052369	0.087203	FALSE
ACKR4_3	ACKR4	1234.6/1276.1	786.08/1101	1255.4	943.52	-0.41159	859.7	25836	1.94	0.026187	0.97381	0.052374	0.08721	FALSE
PCDHGB3_2	PCDHGB3	486.22/639.57	405.29/347.51	562.89	376.4	-0.57932	11758	9240.6	1.94	0.026188	0.97381	0.052375	0.08721	FALSE
XAGE2_3	XAGE2	1128/899.46	439.61/1044.1	1013.7	741.86	-0.44993	26114	19637	1.94	0.026188	0.97381	0.052376	0.08721	FALSE
PCID2_3	PCID2	355.13/369.53	217.36/225.88	362.33	221.62	-0.7067	103.71	5260.6	1.94	0.026189	0.97381	0.052377	0.087211	FALSE
PAGE1_1	PAGE1	814.93/560.38	815.49/135.84	687.66	475.67	-0.5308	32397	11941	1.94	0.026191	0.97381	0.052382	0.087217	FALSE
PSMA8_1	PSMA8	608.51/604.04	756.66/64.763	606.27	410.71	-0.56071	9.9956	10162	1.94	0.026192	0.97381	0.052383	0.087217	FALSE
ZNF23_2	ZNF23	900.04/898.44	511.52/783.47	899.24	647.5	-0.47321	1.2842	16840	1.9399	0.026193	0.97381	0.052386	0.08722	FALSE
ARMCX4_1	ARMCX4	781.67/1057.8	668.41/660.27	919.75	664.34	-0.46872	38131	17334	1.9399	0.026194	0.97381	0.052387	0.08722	FALSE
CTSS_4	CTSS	822.76/600.99	893.94/96.354	711.87	495.15	-0.52288	24590	12482	1.9399	0.026198	0.9738	0.052396	0.087231	FALSE
KLRF1_1	KLRF1	651.55/485.26	1240.4/271.69	568.41	756.04	0.41092	13827	9356.6	1.9398	0.9738	0.026202	0.052403	0.087242	TRUE
GXYLT1_3	GXYLT1	150.66/164.46	39.222/110.57	157.56	74.896	-1.0629	95.232	1819.3	1.9398	0.026203	0.9738	0.052406	0.087244	FALSE
POLE4_4	POLE4	354.15/442.62	410.2/685.54	398.38	547.87	0.45868	3913.8	5938.6	1.9398	0.9738	0.026204	0.052407	0.087245	TRUE
POLR2C_3	POLR2C	117.4/82.23	73.541/3.1592	99.814	38.35	-1.3572	618.35	1018.6	1.9398	0.026205	0.9738	0.052409	0.087247	FALSE
MSH3_3	MSH3	483.28/577.64	138.91/1281	530.46	709.98	0.41983	4451.7	8564.8	1.9397	0.97379	0.026207	0.052415	0.087254	TRUE
SLC16A9_4	SLC16A9	1221.9/1009.1	1338.5/1470.6	1115.5	1404.5	0.33212	22644	22202	1.9397	0.97379	0.026209	0.052417	0.087256	TRUE
C5orf45_3	C5orf45	844.28/1242.6	688.02/845.08	1043.4	766.55	-0.44439	79325	20379	1.9396	0.026214	0.97379	0.052429	0.087274	FALSE
KLRC4_3	KLRC4	786.56/1059.9	746.85/587.6	923.21	667.23	-0.46787	37345	17418	1.9396	0.026215	0.97378	0.05243	0.087274	FALSE
GTSF1_2	GTSF1	895.15/1056.8	1209.3/1273.1	975.98	1241.2	0.34655	13067	18705	1.9396	0.97378	0.026217	0.052433	0.087277	TRUE
PRR22_3	PRR22	706.34/419.27	1116.2/382.26	562.81	749.23	0.41213	41203	9238.8	1.9395	0.97378	0.026221	0.052441	0.087288	TRUE
NPRL3_4	NPRL3	576.22/977.63	88.25/1923.9	776.92	1006.1	0.37249	80562	13962	1.9394	0.97378	0.026224	0.052448	0.087297	TRUE
RIN1_3	RIN1	315.02/369.53	124.2/289.06	342.27	206.63	-0.72531	1485.8	4891.5	1.9394	0.026228	0.97377	0.052456	0.087309	FALSE
TCTN3_4	TCTN3	468.61/496.43	285.99/341.19	482.52	313.59	-0.62009	386.89	7587.2	1.9393	0.02623	0.97377	0.052459	0.087313	FALSE
CANX_3	CANX	589.92/365.47	441.25/849.82	477.69	645.53	0.43362	25189	7490.3	1.9393	0.97377	0.026234	0.052467	0.087324	TRUE
DLX3_3	DLX3	303.28/332.98	232.06/145.32	318.13	188.69	-0.75047	441.22	4455.3	1.9392	0.026239	0.97376	0.052478	0.087339	FALSE
RRP1_4	RRP1	224.03/238.57	53.93/197.45	231.3	125.69	-0.8747	105.65	2966.6	1.9392	0.026239	0.97376	0.052478	0.087339	FALSE
ANGPTL7_3	ANGPTL7	548.83/798.95	491.91/437.54	673.89	464.73	-0.53517	31280	11635	1.9391	0.026246	0.97375	0.052491	0.087359	FALSE
FUT7_1	FUT7	690.69/425.36	653.7/91.616	558.02	372.66	-0.58119	35198	9138.4	1.9391	0.026246	0.97375	0.052492	0.087359	FALSE
KCTD15_2	KCTD15	451.98/624.34	145.45/568.65	538.16	357.05	-0.59055	14854	8724.2	1.939	0.02625	0.97375	0.0525	0.087369	FALSE
CRYBB3_4	CRYBB3	572.31/725.86	820.39/886.15	649.08	853.27	0.39407	11789	11090	1.9389	0.97375	0.026254	0.052508	0.087382	TRUE
SENP6_2	SENP6	177.07/113.7	34.319/99.514	145.39	66.916	-1.108	2008.1	1642.5	1.9389	0.026256	0.97374	0.052511	0.087385	FALSE
NELFB_3	NELFB	646.66/221.31	959.31/224.3	433.99	591.8	0.44658	90462	6625.3	1.9389	0.97374	0.026258	0.052515	0.08739	TRUE
PREX2_4	PREX2	679.92/927.88	583.43/1492.7	803.9	1038.1	0.3684	30741	14586	1.9389	0.97374	0.026259	0.052518	0.08739	TRUE
SLCO1B1_2	SLCO1B1	1221.9/1645.6	1232.2/2314.1	1433.8	1773.2	0.30632	89766	30642	1.9388	0.97374	0.02626	0.05252	0.08739	TRUE
SLC47A2_1	SLC47A2	660.36/669.01	571.99/342.77	664.68	457.38	-0.5383	37.416	11432	1.9388	0.02626	0.97374	0.05252	0.08739	FALSE
MLLT11_2	MLLT11	597.75/438.56	248.41/434.38	518.15	341.4	-0.6005	12670	8311.3	1.9388	0.02626	0.97374	0.05252	0.08739	FALSE
NFYC_4	NFYC	213.27/155.32	174.87/11.057	184.3	92.961	-0.97971	1679	2221	1.9388	0.026264	0.97374	0.052528	0.0874	FALSE
PRKAA2_2	PRKAA2	1046.8/689.31	1582/646.05	868.05	1114	0.35953	63895	16095	1.9387	0.97373	0.02627	0.05254	0.087418	TRUE
ESX1_4	ESX1	390.34/283.24	71.907/333.29	336.79	202.6	-0.7304	5736	4791.7	1.9386	0.026277	0.97372	0.052553	0.087439	FALSE
WWC1_3	WWC1	1104.5/1115.7	240.24/2555.8	1110.1	1398	0.33241	62.508	22064	1.9382	0.9737	0.0263	0.0526	0.087515	TRUE
NEUROD6_1	NEUROD6	642.75/820.27	1189.7/713.97	731.51	951.85	0.37941	15757	12925	1.9381	0.9737	0.026303	0.052605	0.087521	TRUE
OR5AU1_4	OR5AU1	720.03/894.38	482.1/1601.7	807.21	1041.9	0.3678	15198	14663	1.9381	0.9737	0.026303	0.052606	0.087521	TRUE
TBCA_3	TBCA	186.86/230.45	16.343/598.66	208.65	307.5	0.55728	950.07	2601.5	1.9381	0.97369	0.026309	0.052618	0.087539	TRUE
GRAMD2_3	GRAMD2	727.86/550.23	627.55/246.41	639.05	436.98	-0.5473	15776	10871	1.938	0.02631	0.97369	0.05262	0.087541	FALSE
TCTN2_3	TCTN2	614.38/701.49	254.94/649.21	657.94	452.08	-0.54039	3794.7	11284	1.938	0.026314	0.97369	0.052628	0.087553	FALSE
PRDM10_4	PRDM10	239.69/304.56	156.89/153.22	272.12	155.05	-0.8075	2104.1	3649.9	1.9378	0.026325	0.97367	0.05265	0.087588	FALSE
TM7SF3_1	TM7SF3	582.09/726.87	563.82/334.87	654.48	449.34	-0.54153	10481	11208	1.9377	0.02633	0.97367	0.052661	0.087603	FALSE
EPHX2_4	EPHX2	630.03/368.51	223.89/429.65	499.27	326.77	-0.61003	34196	7925.8	1.9376	0.026334	0.97367	0.052668	0.087613	FALSE
FAM192A_2	FAM192A	1000.8/803.01	1506.8/800.85	901.91	1153.8	0.35501	19562	16904	1.9375	0.97366	0.026343	0.052686	0.087642	TRUE
CD81_2	CD81	935.26/451.76	877.59/83.718	693.51	480.66	-0.52799	1.1689e+05	12071	1.9374	0.026351	0.97365	0.052702	0.087666	FALSE
SRSF4_3	SRSF4	393.28/304.56	52.296/371.2	348.92	211.75	-0.71786	3935.9	5013.2	1.9373	0.026353	0.97365	0.052706	0.087671	FALSE
ZNF184_1	ZNF184	468.61/554.29	369.34/303.28	511.45	336.31	-0.60334	3670.8	8174	1.9372	0.026362	0.97364	0.052724	0.087699	FALSE
CCDC151_3	CCDC151	279.8/384.76	112.76/285.9	332.28	199.33	-0.73431	5508.3	4709.8	1.9371	0.026364	0.97364	0.052727	0.087702	FALSE
KRT35_4	KRT35	591.88/413.18	1300.9/50.547	502.53	675.71	0.42645	15966	7992	1.9371	0.97364	0.026364	0.052728	0.087702	TRUE
TGFBRAP1_2	TGFBRAP1	154.57/306.59	390.59/281.17	230.58	335.88	0.54071	11554	2954.8	1.9371	0.97363	0.026368	0.052736	0.087714	TRUE
DNASE2_3	DNASE2	514.59/555.31	289.26/420.17	534.95	354.72	-0.59137	828.95	8657.6	1.937	0.026371	0.97363	0.052743	0.087722	FALSE
HIST1H3F_2	HIST1H3F	693.62/690.33	671.68/1137.3	691.97	904.49	0.3859	5.422	12037	1.937	0.97363	0.026372	0.052744	0.087723	TRUE
FBXO32_1	FBXO32	1011.6/987.78	1528/1009.4	999.67	1268.7	0.3435	283.06	19289	1.937	0.97363	0.026375	0.052749	0.08773	TRUE
SDF2L1_2	SDF2L1	212.29/258.87	101.32/156.38	235.58	128.85	-0.86549	1084.8	3036.8	1.9369	0.026376	0.97362	0.052752	0.087732	FALSE
C11orf87_2	C11orf87	11.74/16.243	0/3.1592	13.991	1.5796	-2.5389	10.14	85.685	1.9369	0.026376	0.97362	0.052753	0.087732	FALSE
HPS3_1	HPS3	713.19/786.77	560.55/1386.9	749.98	973.71	0.3762	2707.3	13344	1.9368	0.97361	0.026387	0.052773	0.087764	TRUE
EIF4E3_2	EIF4E3	440.24/594.9	1119.5/268.53	517.57	694	0.42247	11960	8299.4	1.9366	0.9736	0.026396	0.052793	0.087795	TRUE
CCBL2_1	CCBL2	1619.1/1279.1	2312.5/1268.4	1449.1	1790.4	0.30495	57788	31064	1.9365	0.9736	0.0264	0.052801	0.087806	TRUE
DDO_3	DDO	720.03/555.31	1260/418.59	637.67	839.3	0.39583	13568	10841	1.9365	0.9736	0.026402	0.052803	0.087808	TRUE
ZNF131_4	ZNF131	381.54/645.66	284.36/391.74	513.6	338.05	-0.60196	34879	8218	1.9365	0.026402	0.9736	0.052804	0.087808	FALSE
CDKN2A_2	CDKN2A	650.57/549.22	428.17/383.84	599.9	406.01	-0.56206	5136.8	10025	1.9364	0.026406	0.97359	0.052813	0.08782	FALSE
AGRP_2	AGRP	774.82/1015.2	1152.1/1138.9	895	1145.5	0.35568	28888	16738	1.9363	0.97358	0.026417	0.052833	0.087852	TRUE
FAM53B_1	FAM53B	760.15/782.71	619.38/1379	771.43	999.18	0.37279	254.57	13835	1.9363	0.97358	0.026418	0.052836	0.087855	TRUE
COPZ1_2	COPZ1	33.262/151.26	4.9028/63.183	92.263	34.043	-1.4122	6962	921.85	1.9361	0.026429	0.97357	0.052859	0.087891	FALSE
SLC36A4_2	SLC36A4	529.26/749.21	472.3/1210	639.24	841.13	0.39544	24188	10875	1.936	0.97357	0.026432	0.052864	0.087898	TRUE
PEX11A_3	PEX11A	1173/1187.8	1807.5/1151.5	1180.4	1479.5	0.32561	109.19	23873	1.936	0.97356	0.026437	0.052874	0.087912	TRUE
ANXA13_1	ANXA13	928.41/727.89	1430/702.91	828.15	1066.4	0.36445	20105	15153	1.9358	0.97355	0.026445	0.052891	0.087939	TRUE
MRPL45_4	MRPL45	115.44/107.61	6.537/349.09	111.53	177.81	0.6682	30.658	1172.6	1.9358	0.97354	0.026464	0.052928	0.08799	TRUE
OR2C3_3	OR2C3	524.37/559.37	385.68/334.87	541.87	360.28	-0.5875	612.33	8801.2	1.9357	0.026455	0.97354	0.05291	0.087969	FALSE
EDDM3A_1	EDDM3A	428.5/352.27	418.37/67.922	390.38	243.15	-0.68085	2905.4	5786.6	1.9356	0.02646	0.97354	0.052919	0.087981	FALSE
TMED9_1	TMED9	676.01/706.57	755.02/1052	691.29	903.51	0.38576	466.94	12022	1.9356	0.97354	0.02646	0.05292	0.087981	TRUE
TSPAN31_4	TSPAN31	138.92/228.42	111.13/74.24	183.67	92.685	-0.97905	4004.9	2211.4	1.9355	0.026463	0.97354	0.052927	0.08799	FALSE
CFL2_4	CFL2	673.08/818.24	1282.9/653.95	745.66	968.42	0.37667	10536	13246	1.9355	0.97354	0.026465	0.05293	0.087992	TRUE
TFCP2L1_1	TFCP2L1	419.69/689.31	130.74/609.72	554.5	370.23	-0.58148	36347	9064.7	1.9355	0.026466	0.97353	0.052933	0.087995	FALSE
CASP1_3	CASP1	1217/1532.9	779.54/2630	1375	1704.8	0.30997	49902	29038	1.9354	0.97353	0.026473	0.052947	0.088016	TRUE
C1QB_3	C1QB	319.91/305.57	294.17/75.82	312.74	184.99	-0.75432	102.75	4359.1	1.9349	0.026503	0.9735	0.053006	0.088113	FALSE
CON155_2	CON155	771.88/686.27	1276.4/620.78	729.08	948.56	0.37922	3665.3	12870	1.9347	0.97349	0.026511	0.053021	0.088137	TRUE
NLRP2_2	NLRP2	640.79/724.84	98.055/846.66	682.82	472.36	-0.53069	3532.4	11833	1.9347	0.026511	0.97349	0.053022	0.088137	FALSE
PARP16_1	PARP16	705.36/1148.2	826.93/1538.5	926.77	1182.7	0.35149	98043	17504	1.9346	0.97348	0.026519	0.053037	0.088159	TRUE
PCDHGB2_3	PCDHGB2	1074.2/995.9	1812.4/807.17	1035	1309.8	0.33934	3064.2	20169	1.9345	0.97348	0.026524	0.053048	0.088175	TRUE
METTL10_1	METTL10	1477.2/1282.2	1003.4/2416.8	1379.7	1710.1	0.30951	19025	29167	1.9345	0.97347	0.026525	0.05305	0.088176	TRUE
CA11_1	CA11	586.98/494.4	336.66/382.26	540.69	359.46	-0.58764	4286.3	8776.7	1.9345	0.026525	0.97347	0.05305	0.088176	FALSE
TCEAL5_1	TCEAL5	317.95/358.36	55.565/352.25	338.16	203.91	-0.72699	816.52	4816.5	1.9344	0.026531	0.97347	0.053062	0.088193	FALSE
COX8C_2	COX8C	1199.4/1143.1	1583.6/1353.7	1171.3	1468.6	0.32618	1585.1	23636	1.9344	0.97347	0.026532	0.053065	0.088196	TRUE
RNF169_2	RNF169	443.17/533.99	550.74/766.1	488.58	658.42	0.42965	4123.7	7709.4	1.9343	0.97346	0.026537	0.053074	0.088209	TRUE
TUBE1_4	TUBE1	120.33/91.367	63.736/20.535	105.85	42.135	-1.3086	419.49	1097.4	1.9343	0.026539	0.97346	0.053077	0.088212	FALSE
SLC22A14_2	SLC22A14	483.28/354.3	254.94/274.85	418.79	264.9	-0.65882	8318.4	6330.2	1.9343	0.026539	0.97346	0.053078	0.088212	FALSE
EML4_3	EML4	835.47/811.13	807.32/364.88	823.3	586.1	-0.48957	296.23	15039	1.9342	0.026542	0.97346	0.053085	0.088221	FALSE
PARN_2	PARN	603.62/465.97	534.4/175.33	534.79	354.87	-0.59034	9473.1	8654.4	1.9341	0.026551	0.97345	0.053102	0.088248	FALSE
SFTPC_1	SFTPC	432.41/519.78	250.04/1036.2	476.09	643.12	0.43306	3816.2	7458.2	1.9341	0.97345	0.026552	0.053103	0.088248	TRUE
KCNH1_3	KCNH1	301.32/351.25	11.44/903.52	326.29	457.48	0.4863	1246.8	4601.7	1.934	0.97344	0.026557	0.053114	0.088265	TRUE
CHIC1_4	CHIC1	1072.2/1116.7	771.37/848.24	1094.5	809.8	-0.43412	989.25	21666	1.9339	0.026561	0.97344	0.053122	0.088275	FALSE
NUBPL_1	NUBPL	479.37/571.55	240.24/454.92	525.46	347.58	-0.59485	4248.5	8461.6	1.9338	0.02657	0.97343	0.05314	0.088303	FALSE
PPIAL4E_3	PPIAL4E	227.95/404.04	348.1/26.853	316	187.47	-0.75009	15505	4417.2	1.9338	0.026571	0.97343	0.053141	0.088304	FALSE
PCIF1_4	PCIF1	392.3/459.88	210.82/952.49	426.09	581.65	0.4481	2283.4	6471.6	1.9337	0.97343	0.026572	0.053144	0.088306	TRUE
GZMH_2	GZMH	495.02/858.85	140.55/1631.7	676.94	886.13	0.38799	66184	11703	1.9337	0.97343	0.026573	0.053145	0.088307	TRUE
PIK3R1_4	PIK3R1	509.7/731.95	313.78/1323.7	620.82	818.73	0.39865	24698	10475	1.9337	0.97342	0.026577	0.053153	0.088318	TRUE
NMB_1	NMB	977.33/960.37	942.96/1521.1	968.85	1232.1	0.3464	143.86	18530	1.9336	0.97342	0.026584	0.053167	0.08834	TRUE
H3F3A_1	H3F3A	113.48/180.7	67.004/69.502	147.09	68.253	-1.0966	2259.2	1667	1.9335	0.026588	0.97341	0.053177	0.088354	FALSE
PLET1_4	PLET1	933.31/1210.1	871.06/1833.9	1071.7	1352.5	0.33542	38308	21090	1.9334	0.9734	0.026595	0.05319	0.088374	TRUE
CDC42EP1_1	CDC42EP1	1403.9/841.59	1219.2/1604.9	1122.7	1412	0.33047	1.5808e+05	22387	1.9334	0.9734	0.026596	0.053193	0.088376	TRUE
CYTH2_4	CYTH2	623.18/593.88	101.32/725.03	608.53	413.18	-0.55746	429.18	10210	1.9333	0.026597	0.9734	0.053195	0.088378	FALSE
ARR3_3	ARR3	832.54/1008.1	701.09/630.25	920.31	665.67	-0.46671	15407	17348	1.9333	0.026599	0.9734	0.053198	0.088379	FALSE
PTPRCAP_3	PTPRCAP	329.69/406.07	24.514/428.07	367.88	226.29	-0.69862	2917.3	5363.9	1.9333	0.026599	0.9734	0.053198	0.088379	FALSE
SOHLH1_4	SOHLH1	739.6/487.29	866.15/753.46	613.45	809.81	0.40007	31830	10316	1.9333	0.9734	0.0266	0.053199	0.088379	TRUE
CDKN1C_2	CDKN1C	1423.4/1686.2	1418.5/2404.1	1554.8	1911.3	0.29764	34529	34005	1.9332	0.9734	0.026604	0.053207	0.088389	TRUE
OXNAD1_3	OXNAD1	762.1/1042.6	938.06/1369.5	902.35	1153.8	0.35426	39339	16915	1.9332	0.9734	0.026604	0.053207	0.088389	TRUE
CAAP1_4	CAAP1	315.99/416.23	295.8/718.71	366.11	507.25	0.46934	5023.4	5330.9	1.9332	0.97339	0.026609	0.053218	0.088404	TRUE
MRI1_2	MRI1	812/610.13	1585.2/268.53	711.06	926.88	0.38193	20375	12464	1.9331	0.97339	0.026611	0.053223	0.088411	TRUE
FBXL3_1	FBXL3	1321.7/1495.4	2314.1/1172	1408.5	1743.1	0.30725	15082	29952	1.933	0.97338	0.026615	0.05323	0.088422	TRUE
RPA3_2	RPA3	136.96/150.25	26.148/105.83	143.61	65.99	-1.1101	88.24	1616.9	1.933	0.026617	0.97338	0.053234	0.088425	FALSE
GSTA2_1	GSTA2	270.99/224.36	205.92/69.502	247.67	137.71	-0.8422	1087.4	3236.9	1.9329	0.026624	0.97338	0.053248	0.088446	FALSE
ARRDC2_2	ARRDC2	216.21/73.093	142.18/303.28	144.65	222.73	0.61925	10241	1631.9	1.9329	0.97337	0.026632	0.053263	0.088469	TRUE
SLC30A5_4	SLC30A5	366.87/392.88	49.028/421.75	379.87	235.39	-0.68815	338.31	5588.2	1.9328	0.026632	0.97337	0.053264	0.088469	FALSE
TMSB15A_3	TMSB15A	536.11/881.18	938.06/909.84	708.65	923.95	0.38227	59537	12410	1.9327	0.97336	0.026635	0.053271	0.088479	TRUE
ZNF438_1	ZNF438	1284.5/1020.3	1077/639.73	1152.4	858.35	-0.42456	34915	23149	1.9326	0.026643	0.97336	0.053285	0.088501	FALSE
PFAS_4	PFAS	787.54/474.09	884.13/777.15	630.82	830.64	0.39646	49124	10692	1.9326	0.97335	0.026645	0.05329	0.088507	TRUE
PTF1A_1	PTF1A	1577/1286.2	972.38/2566.8	1431.6	1769.6	0.30557	42279	30584	1.9325	0.97335	0.026648	0.053296	0.088516	TRUE
DPP9-AS1_4	DPP9-AS1	1408.8/1056.8	1188.1/663.42	1232.8	925.76	-0.41282	61936	25241	1.9325	0.02665	0.97335	0.0533	0.088521	FALSE
NAA15_3	NAA15	171.2/299.48	11.44/246.41	235.34	128.93	-0.86317	8227.4	3032.9	1.9325	0.026651	0.97335	0.053303	0.088523	FALSE
C8orf22_2	C8orf22	813.95/913.67	573.62/1642.8	863.81	1108.2	0.35906	4971.7	15994	1.9324	0.97334	0.026656	0.053313	0.088537	TRUE
LKAAEAR1_3	LKAAEAR1	319.91/373.59	165.06/255.89	346.75	210.48	-0.71755	1440.9	4973.4	1.9323	0.026659	0.97334	0.053318	0.088545	FALSE
RAMP1_2	RAMP1	488.18/341.1	869.42/265.37	414.64	567.4	0.45156	10815	6250.1	1.9322	0.97333	0.026666	0.053331	0.088565	TRUE
MRPS11_1	MRPS11	1271.8/934.99	1090/544.96	1103.4	817.5	-0.4322	56721	21893	1.9322	0.026669	0.97333	0.053338	0.088573	FALSE
ELAVL4_4	ELAVL4	435.35/865.95	227.16/666.58	650.65	446.87	-0.54101	92711	11124	1.9321	0.026674	0.97333	0.053348	0.088589	FALSE
FBXL13_2	FBXL13	727.86/615.2	612.84/314.34	671.53	463.59	-0.53364	6345.9	11583	1.9321	0.026675	0.97333	0.05335	0.088589	FALSE
MPLKIP_3	MPLKIP	1074.2/726.87	1838.5/464.4	900.53	1151.5	0.35428	60311	16871	1.932	0.97332	0.026683	0.053365	0.088613	TRUE
MMP25_3	MMP25	784.6/496.43	405.29/472.29	640.51	438.79	-0.54465	41523	10903	1.9319	0.026686	0.97331	0.053372	0.088623	FALSE
ADCY8_1	ADCY8	8.8048/28.425	3.2685/1.5796	18.615	2.424	-2.5182	192.48	122.48	1.9319	0.026687	0.97331	0.053375	0.088626	FALSE
HIST1H2BB_3	HIST1H2BB	418.72/644.64	1222.4/199.03	531.68	710.72	0.41805	25522	8590	1.9318	0.97331	0.026691	0.053383	0.088637	TRUE
GPSM3_3	GPSM3	1287.5/824.33	1830.4/837.18	1055.9	1333.8	0.33676	1.0724e+05	20692	1.9318	0.97331	0.026693	0.053386	0.088641	TRUE
EPC1_2	EPC1	219.14/103.55	116.03/39.49	161.35	77.761	-1.0435	6680.7	1875.1	1.9318	0.026694	0.97331	0.053388	0.088642	FALSE
TSPAN6_2	TSPAN6	878.52/1440.6	1027.9/1881.3	1159.5	1454.6	0.32684	1.5794e+05	23333	1.9318	0.97331	0.026695	0.05339	0.088642	TRUE
TMSB15A_4	TMSB15A	234.79/458.86	833.47/132.68	346.83	483.08	0.47686	25104	4974.9	1.9317	0.9733	0.026699	0.053397	0.088654	TRUE
BTF3L4_4	BTF3L4	292.51/338.06	277.82/96.354	315.29	187.09	-0.74981	1037.1	4404.5	1.9317	0.0267	0.9733	0.0534	0.088656	FALSE
LGALS16_1	LGALS16	788.52/1503.5	652.07/2225.6	1146	1438.8	0.32805	2.556e+05	22984	1.9316	0.9733	0.026703	0.053405	0.088663	TRUE
LGALS3_3	LGALS3	1655.3/1150.2	2845.2/627.09	1402.8	1736.2	0.30745	1.2756e+05	29794	1.9316	0.9733	0.026704	0.053409	0.088666	TRUE
ZNF222_3	ZNF222	690.69/993.87	1264.9/900.36	842.28	1082.6	0.3618	45960	15485	1.9316	0.97329	0.026707	0.053413	0.088672	TRUE
SS18_4	SS18	978.31/481.2	1490.4/407.53	729.75	948.99	0.37852	1.2356e+05	12885	1.9313	0.97328	0.02672	0.053441	0.088716	TRUE
CDK15_2	CDK15	896.13/1285.2	1846.7/901.94	1090.7	1374.3	0.33322	75698	21570	1.9313	0.97328	0.026723	0.053447	0.088723	TRUE
SLC4A4_4	SLC4A4	1205.3/1276.1	604.67/1260.5	1240.7	932.59	-0.41144	2507.4	25449	1.9313	0.026724	0.97328	0.053448	0.088723	FALSE
CEP164_2	CEP164	692.64/698.45	558.91/1257.3	695.55	908.13	0.38427	16.859	12117	1.9313	0.97328	0.026724	0.053449	0.088723	TRUE
TSPYL6_4	TSPYL6	100.77/103.55	78.444/1.5796	102.16	40.012	-1.3307	3.8736	1049	1.9313	0.026725	0.97327	0.053451	0.088725	FALSE
CST3_4	CST3	817.87/525.87	398.76/529.16	671.87	463.96	-0.53322	42632	11591	1.9311	0.026732	0.97327	0.053465	0.088746	FALSE
LCE1C_2	LCE1C	247.51/256.84	567.09/159.54	252.18	363.31	0.52503	43.529	3312.2	1.931	0.97326	0.026739	0.053478	0.088767	TRUE
RPRD1A_1	RPRD1A	512.63/605.05	544.21/943.01	558.84	743.61	0.41146	4270.6	9155.6	1.931	0.97326	0.026743	0.053485	0.088776	TRUE
CALB1_4	CALB1	867.76/742.1	313.78/829.28	804.93	571.53	-0.49331	7894.9	14610	1.931	0.026743	0.97326	0.053487	0.088777	FALSE
CLCN5_2	CLCN5	1134.8/1149.2	1972.5/895.62	1142	1434.1	0.32829	103.03	22881	1.9308	0.97325	0.026752	0.053505	0.088805	TRUE
ZCCHC12_4	ZCCHC12	973.42/950.22	877.59/522.84	961.82	700.22	-0.4574	269.15	18357	1.9308	0.026756	0.97324	0.053511	0.088814	FALSE
MSLN_2	MSLN	551.77/447.7	212.45/1131	499.73	671.72	0.42596	5415.1	7935.2	1.9307	0.97324	0.026761	0.053521	0.088827	TRUE
CNGB3_2	CNGB3	1843.1/1408.1	1988.9/1995	1625.6	1991.9	0.29305	94642	36005	1.9307	0.97324	0.026761	0.053522	0.088827	TRUE
PRDM9_1	PRDM9	566.44/485.26	134.01/562.33	525.85	348.17	-0.59346	3295.2	8469.6	1.9307	0.026763	0.97324	0.053525	0.088831	FALSE
MAD2L1_1	MAD2L1	185.88/81.215	114.4/4.7387	133.55	59.568	-1.1515	5477.2	1474.3	1.9307	0.026763	0.97324	0.053526	0.088831	FALSE
GSTK1_1	GSTK1	642.75/647.69	307.24/578.13	645.22	442.68	-0.54249	12.207	11005	1.9306	0.026764	0.97324	0.053527	0.088831	FALSE
NPIPB9_1	NPIPB9	297.41/345.16	187.94/713.97	321.28	450.95	0.48784	1140.4	4511.8	1.9305	0.97323	0.026773	0.053547	0.088861	TRUE
NICN1_4	NICN1	399.15/296.43	408.56/14.216	347.79	211.39	-0.71565	5275.2	4992.5	1.9305	0.026774	0.97323	0.053548	0.088861	FALSE
INAFM2_2	INAFM2	262.19/289.33	294.17/22.114	275.76	158.14	-0.79833	368.34	3712.3	1.9305	0.026774	0.97323	0.053549	0.088861	FALSE
SLC5A5_3	SLC5A5	335.56/426.38	62.102/410.69	380.97	236.4	-0.68616	4124	5608.9	1.9304	0.026778	0.97322	0.053556	0.088871	FALSE
NAGLU_4	NAGLU	338.49/355.32	369.34/52.126	346.9	210.73	-0.71644	141.47	4976.3	1.9303	0.026782	0.97322	0.053564	0.088882	FALSE
HAND1_3	HAND1	2016.3/1162.4	2240.6/1660.1	1589.3	1950.4	0.29514	3.6458e+05	34977	1.9303	0.97322	0.026784	0.053569	0.088888	TRUE
KIF23_3	KIF23	223.05/216.23	156.89/78.979	219.64	117.93	-0.89157	23.252	2777.4	1.9302	0.026791	0.97321	0.053581	0.088907	FALSE
ACAD10_4	ACAD10	447.09/551.25	498.45/843.5	499.17	670.97	0.42599	5424.6	7923.7	1.9301	0.9732	0.026799	0.053599	0.088932	TRUE
PRY2_1	PRY2	1098.6/752.25	1170.1/1191	925.45	1180.6	0.35092	59992	17472	1.9301	0.9732	0.026799	0.053599	0.088932	TRUE
RPL35A_4	RPL35A	462.74/280.19	58.833/399.63	371.47	229.23	-0.69401	16662	5430.7	1.9301	0.0268	0.9732	0.0536	0.088932	FALSE
G0S2_4	G0S2	486.22/537.03	321.95/352.25	511.63	337.1	-0.60047	1291.1	8177.6	1.93	0.026804	0.9732	0.053608	0.088944	FALSE
ACSF2_1	ACSF2	635.9/411.15	312.14/380.68	523.53	346.41	-0.59437	25256	8421.8	1.93	0.026805	0.9732	0.053609	0.088944	FALSE
RIMS1_2	RIMS1	687.75/1087.3	290.9/1980.8	887.51	1135.8	0.35558	79806	16559	1.9299	0.97319	0.026811	0.053622	0.088963	TRUE
STMND1_3	STMND1	653.51/653.78	478.84/420.17	653.65	449.5	-0.53918	0.03668	11190	1.9299	0.026812	0.97319	0.053624	0.088965	FALSE
CHRNB1_2	CHRNB1	364.91/453.79	222.26/293.8	409.35	258.03	-0.66373	3949.8	6148.3	1.9298	0.026815	0.97318	0.053631	0.088972	FALSE
L3MBTL1_4	L3MBTL1	93.918/42.638	32.685/9.4775	68.278	21.081	-1.6496	1314.8	629.5	1.9298	0.026815	0.97318	0.053631	0.088972	FALSE
MVB12A_3	MVB12A	340.45/519.78	251.67/920.9	430.11	586.29	0.44599	16079	6549.8	1.9297	0.97318	0.026822	0.053644	0.088993	TRUE
ETF1_1	ETF1	230.88/132.99	9.8055/173.75	181.94	91.78	-0.97945	4791.3	2184.9	1.9295	0.026832	0.97317	0.053663	0.089022	FALSE
F2R_1	F2R	386.43/694.39	21.245/698.18	540.41	359.71	-0.58588	47419	8770.9	1.9295	0.026837	0.97316	0.053674	0.089038	FALSE
TCEB3CL2_3	TCEB3CL2	365.89/296.43	142.18/255.89	331.16	199.04	-0.73162	2411.8	4689.6	1.9294	0.026842	0.97316	0.053684	0.089053	FALSE
SECTM1_4	SECTM1	729.82/773.57	243.5/813.48	751.7	528.49	-0.50745	957.25	13384	1.9293	0.026844	0.97316	0.053689	0.089059	FALSE
MAGEB17_1	MAGEB17	885.37/675.1	251.67/1766	780.23	1008.8	0.37028	22107	14038	1.9293	0.97315	0.026847	0.053693	0.089064	TRUE
UQCC2_1	UQCC2	154.57/180.7	138.91/25.273	167.64	82.092	-1.0211	341.41	1968.7	1.9293	0.02685	0.97315	0.0537	0.089073	FALSE
OR51M1_4	OR51M1	808.08/941.08	235.33/1022	874.58	628.66	-0.47566	8844	16250	1.9291	0.026857	0.97314	0.053714	0.089094	FALSE
RSBN1L_2	RSBN1L	334.58/408.11	104.59/353.83	371.34	229.21	-0.69369	2702.9	5428.4	1.9291	0.026857	0.97314	0.053714	0.089094	FALSE
CCDC40_3	CCDC40	189.79/360.39	514.79/270.11	275.09	392.45	0.51103	14552	3700.8	1.9291	0.97314	0.026858	0.053716	0.089094	TRUE
PINK1_4	PINK1	364.91/418.26	565.45/511.78	391.58	538.62	0.45894	1423	5809.3	1.9291	0.97314	0.026858	0.053717	0.089094	TRUE
CORO7_2	CORO7	1006.7/617.23	1461/631.83	811.96	1046.4	0.3656	75834	14774	1.929	0.97314	0.026863	0.053726	0.089107	TRUE
CAPN9_1	CAPN9	400.13/524.85	214.09/383.84	462.49	298.96	-0.62775	7778	7186.8	1.929	0.026868	0.97313	0.053736	0.089119	FALSE
AAMP_4	AAMP	243.6/270.04	93.152/195.87	256.82	144.51	-0.82524	349.57	3390.2	1.929	0.026868	0.97313	0.053736	0.089119	FALSE
TMTC3_4	TMTC3	433.39/403.03	348.1/181.65	418.21	264.87	-0.65693	460.9	6319	1.929	0.026868	0.97313	0.053737	0.089119	FALSE
EPHX2_3	EPHX2	1934.1/1264.9	1080.2/2843.2	1599.5	1961.7	0.29433	2.2391e+05	35265	1.9289	0.97313	0.026873	0.053745	0.089131	TRUE
NRL_2	NRL	965.59/879.15	1322.1/1031.5	922.37	1176.8	0.3511	3735.7	17397	1.9289	0.97313	0.026873	0.053746	0.089131	TRUE
C1orf226_4	C1orf226	653.51/359.38	1305.8/53.706	506.44	679.74	0.42385	43257	8071.8	1.9289	0.97313	0.026875	0.053749	0.089135	TRUE
FOSL2_1	FOSL2	862.87/607.08	1515/394.9	734.97	954.92	0.37724	32713	13003	1.9288	0.97312	0.026876	0.053752	0.089137	TRUE
ERGIC3_1	ERGIC3	513.61/476.12	160.16/488.09	494.87	324.12	-0.60896	702.71	7836.5	1.9288	0.026879	0.97312	0.053758	0.089145	FALSE
SERPINA6_4	SERPINA6	849.17/576.63	554.01/1303.2	712.9	928.58	0.38086	37140	12505	1.9287	0.97312	0.026881	0.053762	0.08915	TRUE
ZDHHC17_2	ZDHHC17	996.9/909.61	1083.5/1342.6	953.25	1213.1	0.34742	3809.6	18148	1.9287	0.97312	0.026883	0.053766	0.089154	TRUE
KRTAP6-3_2	KRTAP6-3	839.39/963.41	330.12/971.44	901.4	650.78	-0.46938	7691	16892	1.9283	0.026909	0.97309	0.053817	0.089237	FALSE
CHRNB2_3	CHRNB2	331.65/323.84	475.57/442.28	327.75	458.93	0.48443	30.433	4628	1.9283	0.97309	0.02691	0.05382	0.089239	TRUE
SMU1_3	SMU1	66.525/218.27	37.588/93.195	142.4	65.392	-1.1109	11513	1599.6	1.9282	0.026913	0.97309	0.053827	0.089249	FALSE
LIPE_2	LIPE	1250.3/973.56	1031.2/619.2	1111.9	825.2	-0.42978	38285	22111	1.9282	0.026915	0.97308	0.053831	0.089254	FALSE
PABPC4_1	PABPC4	561.55/380.7	516.42/756.62	471.12	636.52	0.43332	16354	7358.8	1.9281	0.97308	0.02692	0.053841	0.089269	TRUE
MYL6B_2	MYL6B	726.88/557.34	1336.8/350.67	642.11	843.74	0.39345	14373	10937	1.928	0.97307	0.026928	0.053857	0.089293	TRUE
EBI3_4	EBI3	527.31/490.34	390.59/279.59	508.82	335.09	-0.60116	683.49	8120.3	1.928	0.026929	0.97307	0.053858	0.089293	FALSE
TOX_2	TOX	954.83/879.15	1738.8/601.82	916.99	1170.3	0.3516	2863.5	17267	1.9279	0.97307	0.026931	0.053862	0.089298	TRUE
C19orf12_4	C19orf12	243.6/210.14	233.7/12.637	226.87	123.17	-0.87593	559.62	2894.4	1.9278	0.02694	0.97306	0.053881	0.089326	FALSE
BIVM-ERCC5_1	BIVM-ERCC5	549.81/536.02	478.84/244.84	542.91	361.84	-0.58406	95.085	8822.9	1.9278	0.026941	0.97306	0.053881	0.089326	FALSE
PAFAH2_3	PAFAH2	191.75/120.81	398.76/77.4	156.28	238.08	0.60417	2516.3	1800.5	1.9278	0.97306	0.026944	0.053888	0.089333	TRUE
LGALS2_1	LGALS2	846.24/585.76	1807.5/56.865	716	932.17	0.38017	33923	12575	1.9278	0.97306	0.026942	0.053885	0.089331	TRUE
CYB561_1	CYB561	1033.1/837.53	539.3/818.22	935.31	678.76	-0.46196	19123	17711	1.9277	0.026944	0.97306	0.053889	0.089333	FALSE
RORA_3	RORA	851.13/962.4	1111.3/1205.2	906.76	1158.3	0.35281	6190.5	17021	1.9277	0.97305	0.026947	0.053894	0.08934	TRUE
SP110_2	SP110	427.52/337.04	86.615/388.58	382.28	237.6	-0.68383	4093.2	5633.6	1.9277	0.026948	0.97305	0.053896	0.089342	FALSE
MAZ_1	MAZ	608.51/455.82	526.23/895.62	532.16	710.93	0.41715	11657	8600	1.9277	0.97305	0.026949	0.053898	0.089342	TRUE
PEX19_3	PEX19	296.43/409.12	80.078/900.36	352.77	490.22	0.47354	6349.9	5084	1.9276	0.97305	0.026949	0.053899	0.089342	TRUE
SMIM10_1	SMIM10	298.38/648.7	166.69/448.6	473.54	307.65	-0.62058	61362	7407.2	1.9276	0.026954	0.97305	0.053908	0.089356	FALSE
CCDC157_1	CCDC157	374.69/394.91	13.074/465.98	384.8	239.53	-0.68166	204.34	5681	1.9274	0.026964	0.97304	0.053927	0.089386	FALSE
NUP62_1	NUP62	254.36/501.5	32.685/435.96	377.93	234.32	-0.68728	30540	5551.8	1.9273	0.026969	0.97303	0.053937	0.089399	FALSE
TAF9B_3	TAF9B	891.24/1174.6	1271.4/1341.1	1032.9	1306.3	0.33844	40139	20115	1.9273	0.97303	0.026969	0.053938	0.089399	TRUE
SH2D5_3	SH2D5	527.31/726.87	536.03/1115.2	627.09	825.61	0.39623	19913	10611	1.9272	0.97302	0.026977	0.053955	0.089425	TRUE
URGCP_2	URGCP	78.265/48.729	34.319/3.1592	63.497	18.739	-1.7082	436.18	574.25	1.9272	0.02698	0.97302	0.05396	0.089432	FALSE
FAIM_1	FAIM	552.74/944.12	431.44/1510.1	748.43	970.76	0.3748	76589	13309	1.9272	0.97302	0.02698	0.053961	0.089432	TRUE
LCAT_3	LCAT	332.62/107.61	233.7/3.1592	220.12	118.43	-0.88866	25316	2785	1.9271	0.026981	0.97302	0.053962	0.089432	FALSE
DLK2_3	DLK2	486.22/521.81	787.71/565.49	504.01	676.6	0.42411	633.22	8022.2	1.9269	0.973	0.026995	0.053991	0.089478	TRUE
KLRD1_2	KLRD1	776.78/977.63	862.89/1383.7	877.2	1123.3	0.3564	20170	16313	1.9268	0.973	0.026999	0.053999	0.089489	TRUE
ACSS2_1	ACSS2	606.55/666.98	210.82/661.84	636.76	436.33	-0.5443	1825.7	10821	1.9268	0.027002	0.973	0.054004	0.089494	FALSE
RASAL2_4	RASAL2	1096.7/877.12	1016.5/426.49	986.9	721.5	-0.45138	24104	18974	1.9268	0.027002	0.973	0.054005	0.089494	FALSE
NKAP_2	NKAP	433.39/220.3	338.29/53.706	326.84	196	-0.73482	22705	4611.7	1.9268	0.027004	0.973	0.054009	0.089499	FALSE
FAM207A_3	FAM207A	745.47/690.33	518.06/484.93	717.9	501.49	-0.51668	1520.4	12618	1.9265	0.027019	0.97298	0.054038	0.089545	FALSE
SAAL1_1	SAAL1	756.23/940.06	519.69/695.02	848.15	607.35	-0.4811	16897	15623	1.9265	0.027024	0.97298	0.054048	0.08956	FALSE
ZNF432_2	ZNF432	1185.7/1079.1	1642.4/1202.1	1132.4	1422.2	0.32849	5678.1	22635	1.9263	0.97297	0.027032	0.054063	0.089583	TRUE
PPP2R5D_1	PPP2R5D	416.76/491.35	498.45/86.877	454.05	292.66	-0.63188	2781.9	7019.6	1.9263	0.027032	0.97297	0.054064	0.089583	FALSE
ZNF117_2	ZNF117	987.11/1322.8	1225.7/1671.2	1155	1448.4	0.32642	56339	23215	1.9263	0.97296	0.027035	0.054071	0.089593	TRUE
PEPD_3	PEPD	1144.6/608.1	1459.4/785.05	876.36	1122.2	0.3564	1.4393e+05	16293	1.9262	0.97296	0.027041	0.054083	0.089611	TRUE
IMPDH1_4	IMPDH1	462.74/242.63	269.65/161.12	352.68	215.38	-0.70887	24224	5082.4	1.9259	0.027057	0.97294	0.054115	0.089661	FALSE
ANKRD30B_4	ANKRD30B	777.75/517.75	552.38/338.03	647.75	445.2	-0.53996	33802	11061	1.9259	0.027058	0.97294	0.054116	0.089661	FALSE
TMEM65_1	TMEM65	699.49/1106.6	192.84/1112	903.02	652.43	-0.46832	82850	16931	1.9258	0.027062	0.97294	0.054124	0.089673	FALSE
SOCS4_3	SOCS4	1241.5/947.17	1863/892.46	1094.3	1377.8	0.33201	43307	21663	1.9257	0.97293	0.027068	0.054137	0.089693	TRUE
GIGYF2_2	GIGYF2	776.78/835.5	929.89/216.4	806.14	573.15	-0.4914	1724.2	14638	1.9257	0.027069	0.97293	0.054139	0.089694	FALSE
CDH7_3	CDH7	478.39/473.08	1219.2/64.763	475.73	641.96	0.43154	14.126	7451	1.9257	0.97293	0.027073	0.054146	0.089703	TRUE
RAB3GAP2_3	RAB3GAP2	370.78/271.05	315.41/67.922	320.92	191.67	-0.74058	4972.4	4505.2	1.9257	0.027074	0.97293	0.054148	0.089705	FALSE
HOXB4_4	HOXB4	115.44/173.6	67.004/377.52	144.52	222.26	0.61753	1691.1	1630	1.9256	0.97292	0.02708	0.05416	0.089723	TRUE
ZNF433_4	ZNF433	733.73/1023.3	236.97/2012.4	878.52	1124.7	0.35601	41928	16344	1.9254	0.97291	0.027087	0.054173	0.089743	TRUE
CEBPD_4	CEBPD	657.42/776.62	777.9/1088.3	717.02	933.12	0.37958	7103.8	12598	1.9253	0.97291	0.027095	0.05419	0.089769	TRUE
ZRANB3_3	ZRANB3	613.4/694.39	142.18/758.2	653.89	450.19	-0.53753	3279.6	11195	1.9252	0.027099	0.9729	0.054199	0.089782	FALSE
GIMAP6_2	GIMAP6	142.83/140.1	387.32/48.967	141.46	218.14	0.62127	3.7459	1586.3	1.9252	0.97289	0.027107	0.054213	0.089798	TRUE
DMRT1_3	DMRT1	384.47/223.34	178.13/180.07	303.91	179.1	-0.75955	12982	4202.6	1.9252	0.027102	0.9729	0.054203	0.089786	FALSE
STIM1_1	STIM1	860.91/848.7	429.81/796.11	854.8	612.96	-0.47914	74.597	15781	1.9252	0.027102	0.9729	0.054205	0.089786	FALSE
SLC2A11_3	SLC2A11	715.14/807.07	586.7/486.51	761.11	536.6	-0.50345	4225.6	13599	1.9252	0.027102	0.9729	0.054205	0.089786	FALSE
CCSER1_2	CCSER1	1077.1/1145.1	452.69/1197.3	1111.1	825.01	-0.42909	2313	22090	1.9251	0.027111	0.97289	0.054222	0.08981	FALSE
ZNF195_4	ZNF195	596.77/681.19	516.42/360.14	638.98	438.28	-0.54287	3563.6	10869	1.925	0.027112	0.97289	0.054225	0.089813	FALSE
MYF6_3	MYF6	1171/1965.4	1773.2/2077.2	1568.2	1925.2	0.29568	3.1551e+05	34381	1.925	0.97289	0.027114	0.054228	0.089816	TRUE
LPGAT1_2	LPGAT1	628.07/514.7	611.21/157.96	571.39	384.58	-0.56994	6426.8	9419.5	1.9247	0.027132	0.97287	0.054263	0.089873	FALSE
TMEM233_1	TMEM233	452.96/431.45	243.5/323.81	442.21	283.66	-0.63874	231.17	6786.2	1.9246	0.027138	0.97286	0.054277	0.089894	FALSE
ZNF608_4	ZNF608	908.85/597.95	1521.5/431.23	753.4	976.36	0.37356	48330	13422	1.9245	0.97285	0.027148	0.054295	0.089922	TRUE
PTGES2_1	PTGES2	665.25/634.49	521.33/372.78	649.87	447.05	-0.5387	473.01	11107	1.9244	0.027149	0.97285	0.054298	0.089925	FALSE
TREML4_3	TREML4	857/460.89	673.31/235.36	658.95	454.33	-0.53542	78449	11306	1.9243	0.027158	0.97284	0.054315	0.089952	FALSE
BRD2_2	BRD2	496/570.54	328.48/380.68	533.27	354.58	-0.58738	2777.6	8622.8	1.9243	0.02716	0.97284	0.05432	0.089958	FALSE
IRGC_2	IRGC	789.49/942.09	833.47/410.69	865.79	622.08	-0.47627	11643	16041	1.9243	0.027161	0.97284	0.054323	0.08996	FALSE
CLCNKB_3	CLCNKB	332.62/276.13	202.65/156.38	304.38	179.51	-0.75849	1595.8	4210.9	1.9242	0.027163	0.97284	0.054325	0.089963	FALSE
CHRDL1_2	CHRDL1	1034.1/1196.9	727.24/2077.2	1115.5	1402.2	0.32975	13257	22202	1.9242	0.97283	0.027166	0.054332	0.089971	TRUE
PFDN1_1	PFDN1	162.4/198.98	243.5/296.96	180.69	270.23	0.57807	668.96	2165.8	1.9241	0.97283	0.027172	0.054344	0.089987	TRUE
ACOXL_4	ACOXL	343.39/728.9	276.19/1154.7	536.15	715.43	0.41552	74312	8682.4	1.9241	0.97283	0.027171	0.054342	0.089987	TRUE
OR9I1_1	OR9I1	930.37/786.77	764.83/467.56	858.57	616.19	-0.47789	10311	15870	1.924	0.027177	0.97282	0.054354	0.090003	FALSE
OBFC1_1	OBFC1	599.7/279.18	1145.6/48.967	439.44	597.29	0.4419	51369	6731.9	1.9239	0.97281	0.027186	0.054372	0.090031	TRUE
UCN3_1	UCN3	775.8/920.77	735.41/480.19	848.29	607.8	-0.48028	10509	15627	1.9238	0.027192	0.97281	0.054383	0.090047	FALSE
FNDC7_3	FNDC7	842.32/559.37	1359.7/467.56	700.85	913.63	0.38203	40032	12235	1.9237	0.9728	0.027197	0.054394	0.090063	TRUE
HIAT1_3	HIAT1	1051.7/1396.9	467.4/1372.7	1224.3	920.03	-0.41181	59587	25018	1.9236	0.027201	0.9728	0.054402	0.090074	FALSE
NPIPB6_2	NPIPB6	887.33/160.4	1317.2/83.718	523.86	700.46	0.41843	2.6421e+05	8428.7	1.9236	0.9728	0.027203	0.054407	0.09008	TRUE
MYCBP2_2	MYCBP2	246.53/180.7	207.55/20.535	213.62	114.04	-0.89961	2166.8	2680.6	1.9235	0.027206	0.97279	0.054412	0.090088	FALSE
BAX_3	BAX	83.156/102.53	0/69.502	92.845	34.751	-1.3923	187.75	929.23	1.9235	0.027211	0.97279	0.054422	0.090102	FALSE
TDO2_1	TDO2	618.29/852.76	446.15/586.02	735.52	516.09	-0.51032	27487	13016	1.9234	0.027214	0.97279	0.054429	0.090111	FALSE
ZFYVE28_3	ZFYVE28	792.43/497.44	622.65/263.79	644.94	443.22	-0.54012	43509	10999	1.9234	0.027217	0.97278	0.054434	0.090118	FALSE
ZNF681_2	ZNF681	506.76/405.06	746.85/488.09	455.91	617.47	0.43679	5171.8	7056.3	1.9233	0.97278	0.027221	0.054442	0.090129	TRUE
SRP54_2	SRP54	141.85/105.58	86.615/20.535	123.72	53.575	-1.1923	657.94	1337.8	1.9233	0.027224	0.97278	0.054448	0.090137	FALSE
SEMG2_3	SEMG2	512.63/429.42	166.69/445.44	471.03	306.07	-0.62032	3461.9	7356.9	1.9232	0.027225	0.97278	0.05445	0.090138	FALSE
ARV1_4	ARV1	552.74/508.61	346.46/1071	530.68	708.71	0.41668	973.96	8569.2	1.9232	0.97277	0.027226	0.054453	0.090141	TRUE
NIT1_2	NIT1	266.1/165.48	477.2/154.8	215.79	316	0.5482	5062.6	2715.4	1.9231	0.97277	0.027232	0.054465	0.090159	TRUE
LCA5L_4	LCA5L	680.9/420.29	300.7/435.96	550.59	368.33	-0.57868	33960	8983	1.923	0.027239	0.97276	0.054478	0.090178	FALSE
ALPPL2_1	ALPPL2	1133.9/1263.9	472.3/1325.3	1198.9	898.78	-0.41524	8456.4	24354	1.923	0.02724	0.97276	0.054479	0.090179	FALSE
DOLK_2	DOLK	193.7/118.78	29.417/120.05	156.24	74.732	-1.054	2807.1	1800	1.923	0.027242	0.97276	0.054483	0.090183	FALSE
RPL24_4	RPL24	155.55/177.66	19.611/143.74	166.6	81.676	-1.0195	244.36	1953.2	1.9229	0.027246	0.97275	0.054492	0.090196	FALSE
LHX9_1	LHX9	197.62/99.488	102.96/36.33	148.55	69.644	-1.082	4814.7	1688.1	1.9229	0.027247	0.97275	0.054494	0.090197	FALSE
DPH3P1_2	DPH3P1	322.84/453.79	382.42/102.67	388.32	242.54	-0.67676	8573.6	5747.4	1.9228	0.027252	0.97275	0.054505	0.090214	FALSE
HOXA9_4	HOXA9	405.02/269.02	289.26/118.47	337.02	203.87	-0.72244	9247.3	4795.9	1.9228	0.027254	0.97275	0.054508	0.090217	FALSE
ETV1_1	ETV1	821.78/670.02	645.53/1288.9	745.9	967.23	0.37444	11515	13252	1.9227	0.97274	0.027259	0.054517	0.09023	TRUE
STRA8_2	STRA8	1089.8/1043.6	810.59/766.1	1066.7	788.34	-0.43581	1068.3	20964	1.9226	0.027262	0.97274	0.054525	0.090239	FALSE
GDF7_2	GDF7	1212.1/772.56	1745.4/770.84	992.34	1258.1	0.34204	96609	19108	1.9226	0.97274	0.027263	0.054525	0.090239	TRUE
RMND5A_3	RMND5A	721.99/787.79	1189.7/766.1	754.89	977.92	0.37301	2164.4	13457	1.9226	0.97274	0.027264	0.054528	0.090242	TRUE
SLC4A9_4	SLC4A9	278.82/181.72	83.347/586.02	230.27	334.69	0.53755	4714.1	2949.7	1.9226	0.97273	0.027267	0.054534	0.090251	TRUE
DAGLA_4	DAGLA	1582.9/1142.1	1170.1/903.52	1362.5	1036.8	-0.39375	97160	28700	1.9224	0.02728	0.97272	0.054561	0.090292	FALSE
FUNDC2_2	FUNDC2	289.58/242.63	45.759/257.47	266.1	151.62	-0.8075	1102.1	3547.3	1.9223	0.027282	0.97272	0.054564	0.090295	FALSE
HIAT1_4	HIAT1	525.35/712.66	774.64/856.13	619.01	815.38	0.39697	17543	10436	1.9223	0.97272	0.027283	0.054565	0.090296	TRUE
MRPL33_3	MRPL33	855.04/808.09	720.71/1416.9	831.56	1068.8	0.3617	1102.3	15233	1.9221	0.9727	0.027295	0.054591	0.090336	TRUE
TACR1_2	TACR1	701.45/477.14	379.15/1179.9	589.29	779.55	0.40306	25157	9799	1.922	0.97269	0.027305	0.05461	0.090367	TRUE
NSDHL_4	NSDHL	564.48/730.93	1086.8/612.88	647.71	849.83	0.3913	13853	11060	1.9219	0.97269	0.027308	0.054616	0.090374	TRUE
PHTF2_2	PHTF2	940.15/764.44	625.92/1560.6	852.29	1093.3	0.35886	15438	15721	1.9219	0.97269	0.027308	0.054617	0.090374	TRUE
IL18BP_4	IL18BP	703.4/549.22	356.27/500.73	626.31	428.5	-0.54653	11887	10594	1.9219	0.027311	0.97269	0.054621	0.090379	FALSE
LCE3B_1	LCE3B	549.81/787.79	264.75/660.27	668.8	462.51	-0.53113	28316	11523	1.9218	0.027319	0.97268	0.054637	0.090403	FALSE
UNC80_1	UNC80	639.81/717.74	1091.7/682.38	678.78	887.03	0.38555	3036.1	11744	1.9217	0.97268	0.027319	0.054638	0.090403	TRUE
GALNT2_4	GALNT2	297.41/223.34	122.57/623.93	260.37	373.25	0.5179	2742.8	3450.1	1.9217	0.97268	0.027319	0.054639	0.090403	TRUE
ZNF576_4	ZNF576	764.06/383.74	1485.5/36.33	573.9	760.93	0.40635	72321	9472.5	1.9217	0.97268	0.027322	0.054643	0.090408	TRUE
SERPINI1_4	SERPINI1	1257.1/1447.7	1207.7/2145.1	1352.4	1676.4	0.30964	18151	28428	1.9217	0.97268	0.027324	0.054648	0.090414	TRUE
IFRD2_2	IFRD2	418.72/206.08	236.97/134.26	312.4	185.62	-0.74793	22606	4353.1	1.9216	0.027326	0.97267	0.054653	0.09042	FALSE
PSMC1_3	PSMC1	824.71/845.65	1397.3/748.72	835.18	1073	0.36111	219.19	15318	1.9216	0.97267	0.027331	0.054661	0.090432	TRUE
PRAMEF9_2	PRAMEF9	291.54/274.1	648.8/154.8	282.82	401.8	0.50509	151.99	3834	1.9215	0.97267	0.027332	0.054664	0.090434	TRUE
PHB_1	PHB	147.72/78.169	17.977/75.82	112.95	46.898	-1.2503	2419	1191.6	1.9215	0.027333	0.97267	0.054666	0.090436	FALSE
RALGAPB_1	RALGAPB	497.96/833.47	1335.2/407.53	665.71	871.36	0.38785	56283	11455	1.9214	0.97266	0.02734	0.054679	0.090454	TRUE
HIST1H4E_4	HIST1H4E	797.32/623.32	1454.5/394.9	710.32	924.69	0.38002	15137	12447	1.9214	0.97266	0.02734	0.054679	0.090454	TRUE
SLC35A3_3	SLC35A3	204.47/78.169	413.47/22.114	141.32	217.79	0.62043	7975.5	1584.2	1.9213	0.97265	0.027352	0.054704	0.090489	TRUE
ZSCAN26_4	ZSCAN26	1466.5/1714.7	1403.8/1058.3	1590.6	1231.1	-0.36936	30794	35012	1.9213	0.027349	0.97265	0.054699	0.090484	FALSE
ANP32E_1	ANP32E	481.33/539.06	1160.3/206.93	510.2	683.62	0.42143	1666.8	8148.4	1.9212	0.97265	0.027351	0.054703	0.090489	TRUE
KCNE3_4	KCNE3	977.33/858.85	875.96/454.92	918.09	665.44	-0.46373	7018.9	17294	1.9212	0.027354	0.97265	0.054707	0.090492	FALSE
ANKHD1-EIF4EBP3_2	ANKHD1-EIF4EBP3	829.6/655.81	1446.3/480.19	742.71	963.25	0.37468	15102	13179	1.9211	0.97264	0.027358	0.054715	0.090504	TRUE
KRT19_4	KRT19	541/348.21	513.16/58.445	444.61	285.8	-0.63573	18585	6833.3	1.9211	0.027359	0.97264	0.054717	0.090505	FALSE
ANGPT1_4	ANGPT1	1150.5/830.42	2024.8/486.51	990.46	1255.7	0.34199	51221	19061	1.921	0.97263	0.027366	0.054731	0.090526	TRUE
SUN3_3	SUN3	353.17/490.34	112.76/1037.8	421.75	575.27	0.44694	9407.3	6387.5	1.9209	0.97263	0.027372	0.054743	0.090544	TRUE
SLC12A7_3	SLC12A7	346.32/606.07	88.25/532.32	476.19	310.28	-0.61634	33734	7460.2	1.9209	0.027375	0.97263	0.05475	0.090552	FALSE
GPR157_1	GPR157	465.67/697.43	380.78/1159.4	581.55	770.1	0.40452	26856	9634.6	1.9209	0.97262	0.027375	0.05475	0.090552	TRUE
CT47B1_1	CT47B1	160.44/432.47	55.565/292.22	296.46	173.89	-0.7662	36999	4071.5	1.9208	0.027377	0.97262	0.054755	0.090558	FALSE
TWF2_4	TWF2	531.22/595.91	406.93/350.67	563.57	378.8	-0.57191	2092.6	9254.8	1.9206	0.027388	0.97261	0.054776	0.090591	FALSE
ZAR1L_2	ZAR1L	989.07/825.35	1323.7/991.98	907.21	1157.9	0.35161	13402	17032	1.9206	0.97261	0.027389	0.054777	0.090591	TRUE
CHURC1-FNTB_2	CHURC1-FNTB	292.51/204.05	91.518/623.93	248.28	357.73	0.5251	3912.7	3247.1	1.9206	0.97261	0.02739	0.054781	0.090594	TRUE
KBTBD6_2	KBTBD6	1556.5/1603	1426.7/2448.4	1579.7	1937.5	0.29437	1080.8	34706	1.9206	0.97261	0.027393	0.054785	0.090601	TRUE
TAOK3_2	TAOK3	730.8/684.24	436.35/551.27	707.52	493.81	-0.51793	1083.9	12384	1.9204	0.027406	0.97259	0.054813	0.090644	FALSE
ZBTB41_2	ZBTB41	4.8915/11.167	0/0	8.0293	0	-3.1746	19.691	42.895	1.9203	0.027411	0.97259	0.054822	0.090655	FALSE
RPS28_4	RPS28	4.8915/11.167	0/0	8.0293	0	-3.1746	19.691	42.895	1.9203	0.027411	0.97259	0.054822	0.090655	FALSE
USP21_1	USP21	476.44/244.66	129.11/314.34	360.55	221.72	-0.69895	26860	5227.6	1.9201	0.027423	0.97258	0.054846	0.090693	FALSE
HIST1H2AL_1	HIST1H2AL	217.18/90.352	37.588/431.23	153.77	234.41	0.60505	8043.3	1763.8	1.9201	0.97257	0.027427	0.054855	0.090706	TRUE
DKK1_4	DKK1	673.08/337.04	1014.9/339.61	505.06	677.24	0.42249	56459	8043.6	1.9198	0.97256	0.02744	0.05488	0.090745	TRUE
PAPOLA_4	PAPOLA	420.67/527.9	99.689/518.1	474.28	308.9	-0.61701	5748.6	7422	1.9198	0.027445	0.97256	0.054889	0.090759	FALSE
RBBP7_1	RBBP7	293.49/429.42	313.78/131.11	361.46	222.44	-0.69792	9238.7	5244.5	1.9196	0.027452	0.97255	0.054904	0.090781	FALSE
DDX3X_3	DDX3X	196.64/405.06	17.977/336.45	300.85	177.21	-0.76022	21719	4148.7	1.9195	0.027459	0.97254	0.054918	0.090802	FALSE
SMARCA1_2	SMARCA1	603.62/908.59	289.26/777.15	756.1	533.21	-0.50309	46505	13484	1.9195	0.027461	0.97254	0.054922	0.090806	FALSE
CD44_4	CD44	1210.2/1234.5	1447.9/1603.3	1222.3	1525.6	0.31953	295.26	24967	1.9195	0.97254	0.027461	0.054923	0.090806	TRUE
CSNK1G2_4	CSNK1G2	425.56/275.12	949.5/23.694	350.34	486.6	0.47282	11317	5039.3	1.9194	0.97254	0.027464	0.054928	0.090813	TRUE
CRCT1_3	CRCT1	911.78/710.63	771.37/1317.4	811.21	1044.4	0.36409	20231	14756	1.9194	0.97253	0.027466	0.054932	0.090818	TRUE
NOL4L_1	NOL4L	1896/1267	1621.2/826.12	1581.5	1223.6	-0.3698	1.9782e+05	34754	1.9193	0.027473	0.97253	0.054946	0.090839	FALSE
SNAP47_1	SNAP47	545.9/314.71	875.96/295.38	430.3	585.67	0.44385	26724	6553.5	1.9192	0.97252	0.027477	0.054955	0.090851	TRUE
UBXN10_2	UBXN10	160.44/237.55	151.99/435.96	199	293.98	0.56061	2973.1	2449.1	1.9192	0.97252	0.027482	0.054964	0.090865	TRUE
SLC4A3_3	SLC4A3	514.59/537.03	148.72/549.69	525.81	349.21	-0.58909	251.87	8468.9	1.9191	0.027487	0.97251	0.054974	0.090879	FALSE
PCDHGA11_4	PCDHGA11	866.78/990.82	382.42/966.7	928.8	674.56	-0.46084	7693.2	17553	1.919	0.027493	0.97251	0.054987	0.090899	FALSE
RAB8A_4	RAB8A	981.24/967.47	1068.8/1404.2	974.36	1236.5	0.34345	94.799	18665	1.919	0.97251	0.027495	0.054989	0.090901	TRUE
ACVRL1_2	ACVRL1	729.82/938.03	588.33/604.98	833.93	596.66	-0.48233	21677	15288	1.919	0.027495	0.9725	0.05499	0.090901	FALSE
AICDA_3	AICDA	712.21/554.29	281.09/587.6	633.25	434.35	-0.54288	12469	10744	1.9189	0.0275	0.9725	0.055	0.090915	FALSE
NUDT22_3	NUDT22	139.9/207.1	26.148/146.9	173.5	86.525	-0.99545	2257.9	2056.7	1.9188	0.027505	0.9725	0.05501	0.090929	FALSE
CCDC74B_3	CCDC74B	485.24/539.06	1242/129.53	512.15	685.78	0.42046	1448.5	8188.4	1.9187	0.97249	0.027509	0.055017	0.090939	TRUE
KAT5_1	KAT5	81.2/74.109	14.708/37.91	77.654	26.309	-1.5261	25.14	740.91	1.9186	0.027519	0.97248	0.055038	0.090972	FALSE
ACTRT2_3	ACTRT2	475.46/295.42	318.68/162.7	385.44	240.69	-0.67709	16207	5693.1	1.9184	0.027528	0.97247	0.055056	0.091	FALSE
COL11A1_2	COL11A1	437.3/368.51	787.71/315.92	402.91	551.81	0.45276	2366.1	6024.9	1.9184	0.97247	0.027532	0.055064	0.091011	TRUE
HLA-DRB1_3	HLA-DRB1	527.31/346.18	1014.9/172.17	436.74	593.52	0.44165	16404	6679.2	1.9183	0.97247	0.027533	0.055067	0.091013	TRUE
GOLGA6L6_2	GOLGA6L6	281.75/205.07	214.09/56.865	243.41	135.48	-0.84066	2940.3	3166.1	1.9183	0.027534	0.97247	0.055068	0.091013	FALSE
CPED1_3	CPED1	1375.5/847.68	1245.3/407.53	1111.6	826.42	-0.42724	1.393e+05	22102	1.9182	0.027543	0.97246	0.055086	0.091041	FALSE
TCHHL1_1	TCHHL1	193.7/321.81	124.2/167.44	257.76	145.82	-0.81757	8206	3406	1.9181	0.027546	0.97245	0.055093	0.091051	FALSE
BBS2_1	BBS2	771.88/462.93	568.72/274.85	617.41	421.78	-0.54863	47728	10401	1.9181	0.02755	0.97245	0.055099	0.091059	FALSE
NT5C_2	NT5C	563.51/349.22	504.98/85.297	456.36	295.14	-0.62706	22958	7065.3	1.9181	0.027551	0.97245	0.055101	0.091061	FALSE
OR5L2_2	OR5L2	1180.8/999.96	897.2/720.29	1090.4	808.75	-0.43062	16355	21563	1.918	0.027557	0.97244	0.055113	0.091079	FALSE
KBTBD3_3	KBTBD3	566.44/394.91	217.36/410.69	480.67	314.02	-0.6126	14712	7550.1	1.9179	0.027561	0.97244	0.055122	0.091091	FALSE
SYNGR1_3	SYNGR1	1386.3/1481.2	1717.6/1821.3	1433.7	1769.4	0.30334	4502.6	30641	1.9179	0.97244	0.027562	0.055124	0.091093	TRUE
ZNF446_2	ZNF446	486.22/798.95	308.87/574.97	642.59	441.92	-0.53908	48901	10948	1.9178	0.027567	0.97243	0.055133	0.091105	FALSE
B3GAT3_4	B3GAT3	310.12/383.74	45.759/377.52	346.93	211.64	-0.7104	2709.7	4976.8	1.9178	0.027568	0.97243	0.055137	0.091109	FALSE
ATRN_4	ATRN	453.93/444.65	84.981/494.41	449.29	289.7	-0.63136	43.086	6925.6	1.9178	0.027569	0.97243	0.055138	0.091109	FALSE
ATG4D_4	ATG4D	393.28/431.45	86.615/435.96	412.37	261.29	-0.65626	728.66	6206.3	1.9177	0.027574	0.97243	0.055148	0.091125	FALSE
PRKG1_3	PRKG1	1039/1486.2	374.24/1532.2	1262.6	953.22	-0.40515	1.0003e+05	26028	1.9177	0.027576	0.97242	0.055153	0.09113	FALSE
PLIN2_1	PLIN2	1138.8/1074.1	1170.1/1611.2	1106.4	1390.6	0.32961	2091.9	21970	1.9176	0.97242	0.027578	0.055156	0.091133	TRUE
CLPP_2	CLPP	1271.8/1002	1119.5/1732.8	1136.9	1426.1	0.32675	36399	22750	1.9176	0.97242	0.027579	0.055158	0.091135	TRUE
MKL2_2	MKL2	784.6/842.61	974.01/1119.9	813.6	1047	0.36343	1682.1	14812	1.9174	0.97241	0.02759	0.055181	0.091171	TRUE
CYB5RL_1	CYB5RL	348.28/374.6	493.54/507.05	361.44	500.29	0.46791	346.54	5244.2	1.9174	0.97241	0.027591	0.055182	0.091171	TRUE
PUF60_1	PUF60	141.85/150.25	17.977/118.47	146.05	68.223	-1.087	35.222	1652	1.9173	0.027597	0.9724	0.055195	0.091189	FALSE
IL21R_1	IL21R	817.87/891.33	1413.6/777.15	854.6	1095.4	0.35775	2698.8	15776	1.9171	0.97239	0.027612	0.055225	0.091237	TRUE
CLRN3_3	CLRN3	741.56/1039.6	875.96/410.69	890.55	643.33	-0.46853	44400	16632	1.917	0.027616	0.97238	0.055233	0.091249	FALSE
PAIP2B_3	PAIP2B	217.18/269.02	158.52/112.15	243.1	135.34	-0.84033	1343.7	3161	1.9169	0.027624	0.97238	0.055247	0.091271	FALSE
NXF2B_3	NXF2B	604.59/846.67	343.19/1541.7	725.63	942.43	0.3767	29299	12792	1.9169	0.97237	0.027626	0.055253	0.091278	TRUE
DST_4	DST	764.06/625.36	599.77/368.04	694.71	483.91	-0.52077	9619.3	12098	1.9165	0.027648	0.97235	0.055296	0.091348	FALSE
DEFA1B_1	DEFA1B	67.503/118.78	22.88/47.387	93.14	35.133	-1.3815	1314.5	932.98	1.9163	0.027662	0.97234	0.055325	0.091392	FALSE
PDE11A_2	PDE11A	594.81/606.07	385.68/431.23	600.44	408.45	-0.55471	63.343	10037	1.9163	0.027663	0.97234	0.055326	0.091392	FALSE
ZNF93_4	ZNF93	554.7/487.29	1351.5/41.069	521	696.3	0.41774	2272.1	8369.7	1.9162	0.97233	0.027672	0.055344	0.09142	TRUE
RPL7L1_3	RPL7L1	396.21/253.8	645.53/263.79	325.01	454.66	0.48306	10141	4578.6	1.9161	0.97232	0.027676	0.055352	0.09143	TRUE
BAAT_3	BAAT	505.79/582.72	40.856/687.12	544.25	363.99	-0.57908	2959.3	8850.8	1.9161	0.027676	0.97232	0.055352	0.09143	FALSE
CBLB_1	CBLB	679.92/851.74	1212.6/767.68	765.83	990.15	0.37019	14761	13707	1.9159	0.97231	0.027686	0.055372	0.091462	TRUE
HIC2_3	HIC2	1115.3/592.87	983.82/243.26	854.07	613.54	-0.47654	1.3645e+05	15763	1.9158	0.027695	0.9723	0.05539	0.091489	FALSE
GH1_1	GH1	508.72/451.76	127.47/1165.7	480.24	646.6	0.42835	1622.3	7541.4	1.9157	0.9723	0.027701	0.055402	0.091507	TRUE
DCUN1D1_1	DCUN1D1	464.7/589.82	377.51/323.81	527.26	350.66	-0.58705	7828.4	8498.7	1.9156	0.027708	0.97229	0.055415	0.091527	FALSE
MCC_3	MCC	1623/1674	1684.9/2345.7	1648.5	2015.3	0.28965	1302.1	36659	1.9156	0.97229	0.027709	0.055419	0.09153	TRUE
HNRNPAB_3	HNRNPAB	921.57/883.21	1369.5/933.53	902.39	1151.5	0.35137	735.48	16916	1.9155	0.97228	0.027715	0.05543	0.091547	TRUE
ENPP3_3	ENPP3	1150.5/1200	488.64/1271.6	1175.2	880.1	-0.41678	1223.2	23739	1.9154	0.027719	0.97228	0.055437	0.091556	FALSE
PCBP2_4	PCBP2	528.29/495.41	647.16/30.012	511.85	338.59	-0.59475	540.38	8182.2	1.9154	0.027719	0.97228	0.055438	0.091556	FALSE
C2orf71_1	C2orf71	618.29/422.32	524.6/165.86	520.3	345.23	-0.59041	19203	8355.5	1.9153	0.027724	0.97228	0.055449	0.091572	FALSE
PLAUR_4	PLAUR	621.23/860.88	580.16/462.82	741.05	521.49	-0.50612	28717	13141	1.9153	0.027726	0.97227	0.055452	0.091576	FALSE
GLB1L2_2	GLB1L2	180.99/347.19	147.08/608.14	264.09	377.61	0.51423	13812	3513.1	1.9153	0.97227	0.027729	0.055458	0.091584	TRUE
MME_2	MME	659.38/512.67	245.14/1304.7	586.02	774.94	0.40252	10762	9729.5	1.9152	0.97227	0.027733	0.055467	0.091596	TRUE
C2orf76_2	C2orf76	1292.3/873.06	1668.6/1056.7	1082.7	1362.7	0.33151	87899	21368	1.9152	0.97226	0.027736	0.055473	0.091603	TRUE
SPDYE6_2	SPDYE6	364.91/269.02	323.58/55.285	316.97	189.43	-0.73959	4596.9	4434.5	1.9152	0.027737	0.97226	0.055473	0.091603	FALSE
CRYM_1	CRYM	889.28/917.73	1349.9/955.65	903.51	1152.8	0.35115	404.62	16942	1.915	0.97225	0.027745	0.055491	0.09163	TRUE
HIST1H2BN_3	HIST1H2BN	308.17/155.32	57.199/197.45	231.75	127.32	-0.85897	11681	2973.9	1.915	0.027747	0.97225	0.055494	0.091633	FALSE
BCL2L10_2	BCL2L10	774.82/1053.8	1211/1119.9	914.29	1165.5	0.34982	38905	17202	1.915	0.97225	0.027749	0.055498	0.091639	TRUE
FYCO1_4	FYCO1	1350.1/1331.9	1055.7/984.08	1341	1019.9	-0.39453	164.52	28120	1.9148	0.02776	0.97224	0.05552	0.091671	FALSE
KRTAP1-4_4	KRTAP1-4	542.96/365.47	516.42/71.081	454.21	293.75	-0.62704	15752	7022.7	1.9148	0.02776	0.97224	0.055521	0.091671	FALSE
RAMP1_3	RAMP1	577.2/1044.6	864.52/292.22	810.91	578.37	-0.48684	1.0924e+05	14750	1.9148	0.027762	0.97224	0.055523	0.091672	FALSE
MRPL11_4	MRPL11	39.132/37.562	11.44/4.7387	38.347	8.0893	-2.114	1.2331	303.74	1.9148	0.027762	0.97224	0.055524	0.091672	FALSE
PSMA1_4	PSMA1	103.7/76.139	8.1713/58.445	89.92	33.308	-1.4061	379.82	892.26	1.9147	0.027762	0.97224	0.055525	0.091672	FALSE
MIB2_2	MIB2	526.33/648.7	822.03/731.35	587.52	776.69	0.40211	7487.8	9761.2	1.9147	0.97224	0.027765	0.05553	0.091679	TRUE
SLC35F1_1	SLC35F1	711.23/542.11	701.09/157.96	626.67	429.53	-0.5439	14301	10602	1.9147	0.027767	0.97223	0.055534	0.091683	FALSE
SH3PXD2B_4	SH3PXD2B	527.31/292.37	410.2/108.99	409.84	259.59	-0.65677	27597	6157.8	1.9147	0.027767	0.97223	0.055535	0.091683	FALSE
ANAPC10_1	ANAPC10	255.34/115.73	151.99/37.91	185.53	94.948	-0.95912	9745.1	2240.1	1.9147	0.027768	0.97223	0.055537	0.091684	FALSE
PLGLB1_1	PLGLB1	504.81/340.09	469.03/69.502	422.45	269.27	-0.6478	13566	6400.9	1.9146	0.02777	0.97223	0.05554	0.091688	FALSE
P2RX5_1	P2RX5	783.62/1093.4	375.88/990.4	938.49	683.14	-0.45759	47967	17788	1.9146	0.027773	0.97223	0.055546	0.091696	FALSE
COL1A1_3	COL1A1	506.76/477.14	524.6/121.63	491.95	323.11	-0.60495	438.84	7777.5	1.9145	0.027778	0.97222	0.055557	0.091711	FALSE
NR2F2_1	NR2F2	1141.7/1280.2	1649/1374.2	1210.9	1511.6	0.31974	9586.4	24668	1.9144	0.97222	0.027783	0.055567	0.091726	TRUE
GOLGA1_4	GOLGA1	299.36/446.68	339.92/123.21	373.02	231.57	-0.68548	10852	5459.8	1.9144	0.027784	0.97222	0.055568	0.091726	FALSE
YDJC_1	YDJC	996.9/925.85	545.84/1895.5	961.37	1220.7	0.34419	2523.7	18346	1.9143	0.97221	0.027788	0.055576	0.091737	TRUE
SLC4A11_1	SLC4A11	546.87/504.55	217.36/481.77	525.71	349.56	-0.58733	895.75	8466.8	1.9143	0.027789	0.97221	0.055578	0.091739	FALSE
PIGW_3	PIGW	624.16/590.84	733.78/94.775	607.5	414.28	-0.55118	555.16	10188	1.9143	0.027792	0.97221	0.055583	0.091745	FALSE
DUSP3_1	DUSP3	134.03/211.16	192.84/325.39	172.59	259.12	0.58345	2974.6	2043.1	1.9142	0.9722	0.027796	0.055592	0.091756	TRUE
IQUB_2	IQUB	838.41/743.12	1080.2/958.81	790.76	1019.5	0.36617	4540.4	14281	1.9142	0.9722	0.027796	0.055591	0.091756	TRUE
NOP2_4	NOP2	181.97/147.2	102.96/58.445	164.58	80.701	-1.0191	604.24	1923.1	1.9141	0.027803	0.9722	0.055606	0.091776	FALSE
WNT3A_3	WNT3A	714.16/631.45	851.45/906.68	672.81	879.06	0.38527	3421.2	11611	1.9141	0.9722	0.027803	0.055606	0.091776	TRUE
CEP78_3	CEP78	361.97/452.77	111.13/404.37	407.37	257.75	-0.65833	4122.3	6110.4	1.9141	0.027804	0.9722	0.055609	0.091778	FALSE
ACR_2	ACR	981.24/1348.2	589.97/1153.1	1164.7	871.53	-0.41793	67317	23467	1.9138	0.027821	0.97218	0.055642	0.09183	FALSE
INPP4A_1	INPP4A	689.71/1097.4	688.02/1593.8	893.56	1140.9	0.35219	83114	16704	1.9138	0.97218	0.027822	0.055644	0.091831	TRUE
SLC25A36_2	SLC25A36	961.68/767.48	1479/734.51	864.58	1106.8	0.3559	18856	16012	1.9138	0.97218	0.027822	0.055645	0.091831	TRUE
HEXA_4	HEXA	144.79/375.62	9.8055/285.9	260.2	147.85	-0.81127	26641	3447.3	1.9136	0.027836	0.97216	0.055672	0.091874	FALSE
UBE2A_3	UBE2A	474.48/397.95	210.82/349.09	436.22	279.95	-0.63802	2928.1	6668.9	1.9135	0.027841	0.97216	0.055683	0.091889	FALSE
C4A_4	C4A	74.351/32.486	1.6343/26.853	53.419	14.244	-1.8359	876.36	461.52	1.9135	0.027842	0.97216	0.055683	0.091889	FALSE
KRTAP29-1_4	KRTAP29-1	733.73/749.21	424.91/619.2	741.47	522.05	-0.50538	119.77	13151	1.9134	0.027851	0.97215	0.055702	0.091917	FALSE
GATSL2_1	GATSL2	828.63/1063.9	281.09/2124.5	946.27	1202.8	0.34576	27681	17978	1.9133	0.97215	0.027852	0.055703	0.091918	TRUE
TMEM63B_4	TMEM63B	937.22/832.45	434.71/843.5	884.84	639.1	-0.46873	5487.9	16495	1.9133	0.027854	0.97215	0.055707	0.091923	FALSE
MKRN3_4	MKRN3	838.41/587.79	658.6/339.61	713.1	499.11	-0.51389	31404	12510	1.9133	0.027856	0.97214	0.055711	0.091926	FALSE
CON187_1	CON187	667.21/941.08	261.48/884.57	804.14	573.02	-0.48813	37503	14592	1.9133	0.027856	0.97214	0.055712	0.091926	FALSE
TH_3	TH	622.2/952.25	287.63/830.86	787.22	559.24	-0.49255	54464	14200	1.9132	0.027862	0.97214	0.055723	0.091942	FALSE
SLC9A8_1	SLC9A8	731.77/1247.7	1011.6/1495.9	989.72	1253.7	0.34083	1.3307e+05	19043	1.9132	0.97214	0.027862	0.055724	0.091942	TRUE
RBBP8NL_4	RBBP8NL	761.12/482.21	330.12/521.26	621.67	425.69	-0.54527	38895	10493	1.9131	0.027865	0.97214	0.05573	0.091948	FALSE
KIAA0368_4	KIAA0368	462.74/539.06	629.19/713.97	500.9	671.58	0.4223	2912.7	7959	1.9131	0.97214	0.027865	0.05573	0.091948	TRUE
TSPYL5_4	TSPYL5	365.89/778.65	89.884/1426.4	572.27	758.12	0.40512	85186	9438.1	1.9131	0.97213	0.027869	0.055737	0.091959	TRUE
AIFM3_1	AIFM3	614.38/687.28	686.39/211.66	650.83	449.02	-0.53449	2657.5	11128	1.913	0.027872	0.97213	0.055743	0.091966	FALSE
GPHA2_4	GPHA2	655.47/592.87	733.78/121.63	624.17	427.7	-0.54426	1959.2	10548	1.913	0.027876	0.97212	0.055752	0.091979	FALSE
PLEKHH2_3	PLEKHH2	719.06/480.18	1305.8/276.43	599.62	791.1	0.39923	28530	10019	1.9129	0.97212	0.027879	0.055758	0.091987	TRUE
KCMF1_3	KCMF1	227.95/177.66	117.67/96.354	202.8	107.01	-0.916	1264.4	2508.9	1.9128	0.027886	0.97211	0.055771	0.092007	FALSE
SEPTIN11_1	SEPTIN11	929.39/773.57	974.01/249.57	851.48	611.79	-0.47627	12140	15702	1.9128	0.027887	0.97211	0.055774	0.09201	FALSE
FAM129C_1	FAM129C	971.46/667.99	696.19/475.45	819.73	585.82	-0.48398	46046	14955	1.9127	0.027896	0.9721	0.055791	0.092036	FALSE
KARS_3	KARS	403.06/375.62	985.45/83.718	389.34	534.59	0.45638	376.58	5766.9	1.9126	0.9721	0.027898	0.055795	0.09204	TRUE
PYGM_1	PYGM	326.75/374.6	709.27/263.79	350.68	486.53	0.47122	1144.8	5045.5	1.9125	0.97209	0.027906	0.055812	0.092066	TRUE
CCDC175_3	CCDC175	201.53/334	11.44/295.38	267.76	153.41	-0.79957	8773.5	3575.5	1.9125	0.027909	0.97209	0.055818	0.092074	FALSE
ZNF503_2	ZNF503	643.73/822.3	413.47/1488	733.01	950.72	0.37472	15945	12959	1.9124	0.97209	0.027913	0.055826	0.092085	TRUE
LOC645382_3	LOC645382	369.8/391.86	117.67/930.37	380.83	524.02	0.45944	243.36	5606.3	1.9124	0.97209	0.027914	0.055829	0.092088	TRUE
SCGB1D1_1	SCGB1D1	579.16/522.82	1144/320.66	550.99	732.32	0.40979	1586.9	8991.3	1.9123	0.97208	0.02792	0.055841	0.092106	TRUE
STPG1_3	STPG1	836.45/651.75	1483.9/443.86	744.1	963.88	0.37292	17058	13211	1.9122	0.97207	0.027927	0.055854	0.092126	TRUE
SH3BGR_4	SH3BGR	429.48/385.77	367.71/148.48	407.62	258.09	-0.6573	955.11	6115.2	1.9122	0.027928	0.97207	0.055856	0.092126	FALSE
RPL5_1	RPL5	105.66/264.96	8.1713/181.65	185.31	94.912	-0.95793	12689	2236.6	1.9122	0.027928	0.97207	0.055857	0.092126	FALSE
PLEKHA3_4	PLEKHA3	694.6/608.1	813.86/892.46	651.35	853.16	0.38887	3741.3	11139	1.9121	0.97207	0.027929	0.055858	0.092126	TRUE
C17orf99_4	C17orf99	550.79/699.46	112.76/1530.6	625.13	821.69	0.3939	11052	10568	1.9121	0.97207	0.027934	0.055869	0.092142	TRUE
FAM216A_3	FAM216A	347.3/302.53	264.75/126.37	324.91	195.56	-0.72953	1002.3	4576.9	1.912	0.027935	0.97206	0.055871	0.092144	FALSE
GNG7_4	GNG7	318.93/872.05	719.07/852.97	595.49	786.02	0.39991	1.5297e+05	9931	1.912	0.97206	0.027941	0.055881	0.092159	TRUE
CDC42BPG_4	CDC42BPG	131.09/115.73	99.689/7.8979	123.41	53.794	-1.183	117.99	1333.6	1.9119	0.027947	0.97205	0.055894	0.092177	FALSE
ASTE1_4	ASTE1	830.58/531.96	1111.3/666.58	681.27	888.94	0.38336	44589	11799	1.9118	0.97205	0.02795	0.055899	0.092185	TRUE
RAB27B_3	RAB27B	1538.9/1599.9	857.98/2990.1	1569.4	1924.1	0.29377	1864	34415	1.9118	0.97205	0.027952	0.055904	0.09219	TRUE
VPRBP_3	VPRBP	234.79/196.95	55.565/176.91	215.87	116.24	-0.88738	716.22	2716.7	1.9118	0.027953	0.97205	0.055907	0.092193	FALSE
CLIC4_4	CLIC4	770.91/660.89	1503.5/356.99	715.9	930.25	0.3774	6052.2	12573	1.9117	0.97204	0.027958	0.055916	0.092206	TRUE
LRIG1_3	LRIG1	726.88/577.64	433.08/467.56	652.26	450.32	-0.53352	11136	11159	1.9117	0.027959	0.97204	0.055917	0.092206	FALSE
CHAF1B_4	CHAF1B	232.84/94.412	374.24/120.05	163.62	247.15	0.59201	9580.7	1908.9	1.9116	0.97204	0.027964	0.055928	0.09222	TRUE
WEE1_3	WEE1	237.73/272.07	165.06/123.21	254.9	144.13	-0.8182	589.66	3357.9	1.9116	0.027965	0.97204	0.05593	0.09222	FALSE
CHMP6_1	CHMP6	190.77/123.85	6.537/145.32	157.31	75.929	-1.0412	2239	1815.7	1.9116	0.027965	0.97204	0.05593	0.09222	FALSE
FAM69A_2	FAM69A	1203.3/1186.8	1843.4/1142	1195	1492.7	0.32067	137.2	24254	1.9116	0.97203	0.027965	0.055931	0.09222	TRUE
RPS3A_3	RPS3A	228.92/117.76	433.08/86.877	173.34	259.98	0.582	6178.5	2054.3	1.9114	0.97202	0.027978	0.055957	0.09226	TRUE
OR6N1_3	OR6N1	293.49/280.19	187.94/146.9	286.84	167.42	-0.77321	88.454	3903.7	1.9114	0.027977	0.97202	0.055954	0.092257	FALSE
RAX_4	RAX	377.63/236.54	325.22/39.49	307.08	182.35	-0.74869	9952.9	4258.7	1.9113	0.027981	0.97202	0.055963	0.092268	FALSE
AK1_2	AK1	909.83/860.88	751.76/1510.1	885.35	1130.9	0.35282	1197.9	16507	1.9113	0.97202	0.027983	0.055965	0.09227	TRUE
CLEC14A_3	CLEC14A	876.56/1041.6	879.23/1555.9	959.07	1217.6	0.34396	13615	18290	1.9113	0.97202	0.027983	0.055967	0.092271	TRUE
ANKRD30A_3	ANKRD30A	941.13/1442.6	1099.9/1878.1	1191.9	1489	0.32088	1.2573e+05	24171	1.9112	0.97201	0.027991	0.055981	0.092293	TRUE
SLC22A2_1	SLC22A2	726.88/785.75	1683.3/273.27	756.32	978.27	0.37081	1733	13489	1.911	0.972	0.027999	0.055998	0.092319	TRUE
SLITRK5_3	SLITRK5	730.8/872.05	665.14/477.03	801.42	571.09	-0.48812	9975.7	14529	1.9109	0.028007	0.97199	0.056014	0.092342	FALSE
HOMEZ_2	HOMEZ	906.89/881.18	575.26/718.71	894.04	646.98	-0.46599	330.48	16715	1.9109	0.028009	0.97199	0.056019	0.092348	FALSE
IL2RB_3	IL2RB	989.07/957.32	941.33/483.35	973.2	712.34	-0.44962	503.96	18636	1.9108	0.028014	0.97199	0.056028	0.092361	FALSE
SGK2_2	SGK2	738.62/572.57	692.92/213.24	655.59	453.08	-0.53204	13787	11232	1.9108	0.028016	0.97198	0.056032	0.092366	FALSE
ZNF232_2	ZNF232	672.1/645.66	305.61/1418.5	658.88	862.03	0.38722	349.5	11304	1.9108	0.97198	0.028018	0.056036	0.09237	TRUE
C5orf38_4	C5orf38	407.95/208.11	181.4/184.81	308.03	183.11	-0.74722	19968	4275.6	1.9106	0.02803	0.97197	0.056059	0.092407	FALSE
GRID1_3	GRID1	1061.5/746.16	1761.7/543.38	903.81	1152.6	0.35039	49708	16950	1.9105	0.97197	0.028032	0.056063	0.092412	TRUE
RAB17_1	RAB17	1272.8/1606	709.27/2840.1	1439.4	1774.7	0.3019	55527	30797	1.9105	0.97197	0.028035	0.05607	0.092421	TRUE
CON127_4	CON127	1021.4/1450.7	895.57/2184.6	1236	1540.1	0.31705	92170	25327	1.9105	0.97196	0.028037	0.056073	0.092422	TRUE
STX12_1	STX12	744.49/824.33	642.26/472.29	784.41	557.28	-0.49247	3187.2	14135	1.9105	0.028037	0.97196	0.056073	0.092422	FALSE
NOL11_4	NOL11	423.61/477.14	31.051/551.27	450.37	291.16	-0.62755	1432.8	6946.8	1.9102	0.028054	0.97195	0.056108	0.092478	FALSE
TRIM6-TRIM34_4	TRIM6-TRIM34	1126/856.82	622.65/832.44	991.43	727.54	-0.44594	36238	19085	1.9101	0.028059	0.97194	0.056119	0.092493	FALSE
DDX20_4	DDX20	107.61/69.033	201.01/88.457	88.323	144.73	0.70624	744.25	872.22	1.9101	0.9719	0.0281	0.0562	0.092603	TRUE
NLGN3_2	NLGN3	923.52/656.83	879.23/244.84	790.17	562.03	-0.49078	35564	14268	1.91	0.028068	0.97193	0.056137	0.092521	FALSE
RIC8B_4	RIC8B	406.98/476.12	807.32/390.16	441.55	598.74	0.4385	2390.6	6773.3	1.91	0.97193	0.028069	0.056139	0.092522	TRUE
USP14_2	USP14	546.87/537.03	759.93/682.38	541.95	721.15	0.41148	48.414	8803	1.9099	0.97193	0.02807	0.05614	0.092522	TRUE
RBM15B_4	RBM15B	292.51/404.04	328.48/97.934	348.28	213.21	-0.70536	6219.5	5001.5	1.9099	0.028073	0.97193	0.056145	0.09253	FALSE
DUOX2_2	DUOX2	674.05/1216.2	1825.5/576.55	945.12	1201	0.34534	1.4696e+05	17950	1.9099	0.97193	0.028074	0.056148	0.092532	TRUE
HP1BP3_3	HP1BP3	822.76/678.14	786.08/1156.3	750.45	971.16	0.37152	10456	13355	1.9099	0.97192	0.028075	0.05615	0.092533	TRUE
FAM102B_4	FAM102B	597.75/432.47	983.82/393.32	515.11	688.57	0.41802	13658	8248.9	1.9099	0.97192	0.028076	0.056151	0.092533	TRUE
PAN2_2	PAN2	1889.1/1349.2	2869.7/1091.5	1619.1	1980.6	0.29055	1.4576e+05	35822	1.9098	0.97192	0.028076	0.056153	0.092534	TRUE
NR5A1_1	NR5A1	767.97/772.56	1578.7/410.69	770.26	994.69	0.36847	10.514	13809	1.9098	0.97192	0.028078	0.056156	0.092536	TRUE
TGDS_1	TGDS	517.52/735	428.17/431.23	626.26	429.7	-0.54238	23647	10593	1.9098	0.028079	0.97192	0.056158	0.092539	FALSE
SRGAP2B_2	SRGAP2B	1967.4/1970.5	426.54/2691.6	1968.9	1559.1	-0.33653	4.8083	46058	1.9098	0.028083	0.97192	0.056165	0.092548	FALSE
FCN2_4	FCN2	1421.5/1990.8	1296/2863.8	1706.1	2079.9	0.28561	1.6205e+05	38313	1.9094	0.97189	0.028105	0.056211	0.092619	TRUE
AP3S1_4	AP3S1	599.7/887.27	287.63/1638	743.49	962.83	0.37253	41348	13197	1.9093	0.97189	0.028109	0.056218	0.092629	TRUE
FAM50B_3	FAM50B	280.77/156.34	223.89/12.637	218.56	118.26	-0.88043	7742.1	2759.9	1.9093	0.028111	0.97189	0.056222	0.092633	FALSE
EWSR1_4	EWSR1	254.36/143.14	6.537/202.19	198.75	104.36	-0.92285	6184.8	2445.2	1.9092	0.028115	0.97188	0.056231	0.092646	FALSE
PSMC3IP_4	PSMC3IP	179.03/102.53	19.611/110.57	140.78	65.091	-1.1012	2925.9	1576.6	1.9092	0.028116	0.97188	0.056233	0.092648	FALSE
OR51A7_4	OR51A7	379.58/341.1	375.88/620.78	360.34	498.33	0.46662	740.38	5223.8	1.9091	0.97188	0.028123	0.056246	0.092668	TRUE
PYCARD_3	PYCARD	229.9/322.83	21.245/298.54	276.37	159.89	-0.78569	4317.7	3722.7	1.909	0.028132	0.97187	0.056263	0.092694	FALSE
TMEM99_2	TMEM99	1195.5/1265.9	1503.5/1563.8	1230.7	1533.6	0.31724	2481.3	25187	1.9088	0.97186	0.028144	0.056288	0.092733	TRUE
PRAMEF10_4	PRAMEF10	363.93/374.6	241.87/216.4	369.27	229.14	-0.68608	56.962	5389.7	1.9088	0.028146	0.97185	0.056291	0.092736	FALSE
PNKP_3	PNKP	304.25/217.25	192.84/104.25	260.75	148.55	-0.8076	3784.8	3456.5	1.9086	0.028159	0.97184	0.056318	0.092778	FALSE
EHF_1	EHF	1012.5/908.59	902.11/502.31	960.57	702.21	-0.45144	5403.4	18327	1.9085	0.028164	0.97184	0.056329	0.092794	FALSE
IFNGR1_2	IFNGR1	963.63/894.38	1483.9/879.83	929.01	1181.9	0.34697	2398	17558	1.9083	0.97182	0.028179	0.056358	0.092839	TRUE
ATP5J_3	ATP5J	302.3/357.35	171.6/748.72	329.82	460.16	0.47921	1515.2	4665.4	1.9082	0.97182	0.028183	0.056365	0.09285	TRUE
DRAM1_3	DRAM1	1639.6/1656.8	2900.8/1126.2	1648.2	2013.5	0.28866	146.91	36650	1.9082	0.97182	0.028185	0.056369	0.092855	TRUE
SNX25_1	SNX25	396.21/458.86	759.93/402.79	427.54	581.36	0.44248	1962.5	6499.7	1.908	0.9718	0.028199	0.056398	0.092899	TRUE
SCIN_1	SCIN	560.57/452.77	209.18/461.24	506.67	335.21	-0.59453	5810.1	8076.4	1.9079	0.028202	0.9718	0.056405	0.092909	FALSE
CXorf49_1	CXorf49	293.49/310.65	588.33/262.21	302.07	425.27	0.49212	147.15	4170.2	1.9078	0.97179	0.028208	0.056415	0.092924	TRUE
FPGT_1	FPGT	1649.4/1191.8	2837.1/668.16	1420.6	1752.6	0.30279	1.047e+05	30282	1.9078	0.97179	0.028211	0.056423	0.092935	TRUE
PLP2_1	PLP2	342.41/588.81	277.82/328.55	465.61	303.19	-0.61725	30357	7248.8	1.9077	0.028216	0.97178	0.056432	0.092948	FALSE
PGRMC2_2	PGRMC2	441.22/666.98	317.04/428.07	554.1	372.56	-0.57142	25484	9056.2	1.9077	0.028217	0.97178	0.056434	0.09295	FALSE
OR6X1_3	OR6X1	517.52/779.66	588.33/1110.4	648.59	849.39	0.38858	34358	11079	1.9077	0.97178	0.028218	0.056435	0.09295	TRUE
DAPP1_4	DAPP1	1151.5/1016.2	1304.1/1421.6	1083.8	1362.9	0.33024	9148.5	21397	1.9077	0.97178	0.028218	0.056436	0.09295	TRUE
RFPL3_3	RFPL3	618.29/708.6	429.81/489.67	663.45	459.74	-0.5282	4078	11405	1.9075	0.02823	0.97177	0.05646	0.092986	FALSE
TTC39A_4	TTC39A	847.21/845.65	388.95/827.7	846.43	608.33	-0.47588	1.2226	15583	1.9074	0.028233	0.97177	0.056465	0.092993	FALSE
SEMA4F_3	SEMA4F	837.43/583.73	434.71/560.75	710.58	497.73	-0.51277	32182	12453	1.9074	0.028236	0.97176	0.056472	0.093001	FALSE
RBBP8NL_2	RBBP8NL	160.44/154.31	67.004/85.297	157.38	76.151	-1.0376	18.813	1816.6	1.9074	0.028236	0.97176	0.056472	0.093001	FALSE
RABEP2_2	RABEP2	193.7/160.4	107.86/71.081	177.05	89.471	-0.97677	554.62	2110.5	1.9073	0.028241	0.97176	0.056481	0.093013	FALSE
TSPAN19_3	TSPAN19	784.6/674.08	728.88/296.96	729.34	512.92	-0.50703	6107.2	12876	1.9073	0.028241	0.97176	0.056482	0.093013	FALSE
ZFR2_4	ZFR2	376.65/457.85	235.33/901.94	417.25	568.64	0.44568	3296.8	6300.4	1.9072	0.97176	0.028244	0.056489	0.093022	TRUE
ZNF436_4	ZNF436	851.13/964.43	408.56/1905	907.78	1156.8	0.34935	6418.4	17045	1.9071	0.97175	0.028251	0.056502	0.093042	TRUE
INHBB_1	INHBB	1080.1/912.65	1472.5/1048.8	996.35	1260.7	0.33914	14011	19207	1.9071	0.97174	0.028256	0.056511	0.093055	TRUE
SMG8_4	SMG8	180.01/163.45	199.38/315.92	171.73	257.65	0.5825	137.18	2030	1.907	0.97174	0.028262	0.056525	0.093076	TRUE
ZC3HAV1L_4	ZC3HAV1L	758.19/842.61	266.38/875.09	800.4	570.74	-0.48717	3563.1	14505	1.9069	0.028266	0.97173	0.056532	0.093085	FALSE
SOX17_3	SOX17	509.7/292.37	421.64/85.297	401.04	253.47	-0.65984	23615	5989.2	1.9068	0.028271	0.97173	0.056543	0.093101	FALSE
PIH1D1_2	PIH1D1	745.47/797.94	951.13/1040.9	771.7	996.04	0.36774	1376.4	13842	1.9068	0.97173	0.028274	0.056548	0.093108	TRUE
KCNE2_3	KCNE2	698.51/463.94	1077/459.66	581.23	768.32	0.402	27512	9627.6	1.9067	0.97172	0.028278	0.056555	0.093118	TRUE
CTSF_1	CTSF	202.51/190.86	70.273/135.84	196.68	103.06	-0.92579	67.914	2412.9	1.9065	0.028295	0.9717	0.056591	0.093173	FALSE
NAPEPLD_1	NAPEPLD	877.54/872.05	513.16/750.3	874.79	631.73	-0.46901	15.105	16255	1.9065	0.028296	0.9717	0.056591	0.093173	FALSE
DESI1_1	DESI1	454.91/608.1	250.04/459.66	531.51	354.85	-0.58153	11733	8586.4	1.9064	0.028297	0.9717	0.056593	0.093175	FALSE
CON158_4	CON158	1353/1330.9	1282.9/761.36	1342	1022.1	-0.39243	243.97	28146	1.9064	0.0283	0.9717	0.0566	0.093183	FALSE
FAHD2B_1	FAHD2B	389.37/674.08	119.3/590.76	531.73	355.03	-0.58138	40532	8590.9	1.9063	0.028303	0.9717	0.056606	0.093192	FALSE
FAM65B_1	FAM65B	850.15/574.6	482.1/516.52	712.37	499.31	-0.51182	37965	12493	1.9062	0.028314	0.97169	0.056629	0.093226	FALSE
NDUFC2_2	NDUFC2	283.71/115.73	197.74/12.637	199.72	105.19	-0.91853	14108	2460.4	1.9062	0.028315	0.97169	0.05663	0.093226	FALSE
ANKRD24_3	ANKRD24	692.64/340.09	201.01/484.93	516.36	342.97	-0.58889	62147	8274.7	1.9061	0.028316	0.97168	0.056632	0.093228	FALSE
PFN2_1	PFN2	599.7/880.17	589.97/453.34	739.93	521.65	-0.50349	39330	13116	1.906	0.028326	0.97167	0.056652	0.09326	FALSE
C9orf89_1	C9orf89	506.76/620.28	300.7/459.66	563.52	380.18	-0.56655	6442.9	9253.8	1.9059	0.028332	0.97167	0.056664	0.093276	FALSE
ADM5_2	ADM5	409.91/441.61	477.2/680.8	425.76	579	0.44263	502.3	6465.1	1.9059	0.97167	0.028335	0.056669	0.093284	TRUE
SPTLC1_3	SPTLC1	348.28/436.53	410.2/83.718	392.4	246.96	-0.66592	3894.3	5824.9	1.9057	0.028343	0.97166	0.056687	0.09331	FALSE
TUBA1B_1	TUBA1B	148.7/95.428	62.102/44.228	122.07	53.165	-1.184	1419.1	1315.1	1.9056	0.028351	0.97165	0.056703	0.093335	FALSE
TOMM5_1	TOMM5	1044.8/1087.3	924.99/655.53	1066	790.26	-0.43141	900.26	20947	1.9055	0.028355	0.97165	0.056709	0.093343	FALSE
ITSN2_1	ITSN2	1019.4/952.25	2091.8/404.37	985.82	1248.1	0.34004	2254.6	18947	1.9055	0.97164	0.028358	0.056716	0.093352	TRUE
TMIE_1	TMIE	431.43/698.45	743.58/753.46	564.94	748.52	0.40532	35648	9283.7	1.9053	0.97163	0.028369	0.056738	0.093387	TRUE
TM4SF5_1	TM4SF5	1451.8/1803	2531.5/1446.9	1627.4	1989.2	0.28945	61658	36056	1.9053	0.97163	0.028371	0.056743	0.09339	TRUE
VPS37C_1	VPS37C	900.04/1163.4	624.28/1979.2	1031.7	1301.8	0.33511	34680	20086	1.9053	0.97163	0.028371	0.056743	0.09339	TRUE
TMEM8B_1	TMEM8B	142.83/102.53	382.42/1.5796	122.68	192	0.64193	812.01	1323.6	1.9052	0.97161	0.028388	0.056775	0.093436	TRUE
CDKL3_3	CDKL3	906.89/561.4	1436.5/465.98	734.14	951.24	0.3733	59683	12985	1.9052	0.97162	0.028377	0.056754	0.093407	TRUE
DHX34_2	DHX34	159.46/380.7	44.125/266.95	270.08	155.54	-0.79221	24472	3615	1.9051	0.028382	0.97162	0.056764	0.093421	FALSE
XAB2_3	XAB2	428.5/298.46	232.06/217.98	363.48	225.02	-0.68938	8454.4	5282	1.9051	0.028382	0.97162	0.056765	0.093421	FALSE
TGFBR3L_3	TGFBR3L	13.696/134	4.9028/243.26	73.85	124.08	0.74076	7237.1	695.24	1.9049	0.97153	0.028466	0.056932	0.093667	TRUE
PNCK_2	PNCK	564.48/490.34	112.76/590.76	527.41	351.76	-0.58295	2749	8501.8	1.9049	0.028394	0.97161	0.056787	0.093454	FALSE
FSBP_4	FSBP	693.62/606.07	454.32/443.86	649.84	449.09	-0.53209	3832.8	11106	1.9049	0.028396	0.9716	0.056793	0.093461	FALSE
KCNJ14_3	KCNJ14	583.07/365.47	459.22/161.12	474.27	310.17	-0.61104	23676	7421.7	1.9048	0.028402	0.9716	0.056804	0.093478	FALSE
KDM6A_1	KDM6A	1355.9/1069	1232.2/593.92	1212.5	913.07	-0.40875	41168	24709	1.9046	0.028414	0.97159	0.056828	0.093514	FALSE
AVPR1B_1	AVPR1B	459.8/265.98	397.12/52.126	362.89	224.62	-0.68958	18784	5271.1	1.9045	0.028426	0.97157	0.056851	0.093551	FALSE
SNX1_4	SNX1	539.05/517.75	116.03/589.18	528.4	352.61	-0.5822	226.89	8522.2	1.9042	0.028441	0.97156	0.056882	0.093601	FALSE
PACS2_1	PACS2	843.3/1135	1179.9/1323.7	989.14	1251.8	0.33946	42538	19029	1.9042	0.97156	0.028444	0.056889	0.093609	TRUE
KHNYN_3	KHNYN	1143.6/1387.8	519.69/1396.4	1265.7	958.02	-0.40144	29797	26110	1.9041	0.028446	0.97155	0.056892	0.093613	FALSE
COL26A1_4	COL26A1	325.78/702.51	32.685/1341.1	514.14	686.87	0.41717	70964	8229.1	1.9041	0.97155	0.028447	0.056894	0.093613	TRUE
C16orf87_1	C16orf87	1005.7/1035.5	279.46/1225.8	1020.6	752.61	-0.43894	443.73	19808	1.9041	0.028448	0.97155	0.056896	0.093614	FALSE
FAM208A_2	FAM208A	295.45/310.65	599.77/252.73	303.05	426.25	0.49079	115.49	4187.4	1.9039	0.97154	0.02846	0.05692	0.093652	TRUE
GTF2H3_1	GTF2H3	325.78/135.02	457.59/210.08	230.4	333.84	0.53308	18194	2951.9	1.9039	0.97154	0.028464	0.056928	0.093663	TRUE
MPPED1_1	MPPED1	873.63/1107.6	491.91/963.54	990.6	727.73	-0.44438	27364	19065	1.9038	0.028466	0.97153	0.056933	0.093667	FALSE
COLEC11_2	COLEC11	433.39/452.77	86.615/1113.6	443.08	600.11	0.4368	187.85	6803.4	1.9038	0.97153	0.02847	0.056939	0.093676	TRUE
RNF149_3	RNF149	1185.7/1276.1	1892.5/1173.6	1230.9	1533	0.31646	4084.4	25192	1.9037	0.97152	0.028477	0.056955	0.093698	TRUE
GYPC_4	GYPC	917.65/780.68	1684.9/489.67	849.17	1087.3	0.35625	9380.9	15647	1.9037	0.97152	0.028478	0.056955	0.093698	TRUE
IRF9_3	IRF9	336.54/172.58	178.13/110.57	254.56	144.35	-0.81411	13441	3352.2	1.9036	0.028483	0.97152	0.056967	0.093715	FALSE
COL20A1_3	COL20A1	296.43/245.68	728.88/42.649	271.05	385.76	0.50757	1287.9	3631.6	1.9035	0.97151	0.028487	0.056974	0.093725	TRUE
PACSIN3_3	PACSIN3	762.1/791.85	1915.3/88.457	776.97	1001.9	0.36638	442.36	13963	1.9035	0.97151	0.028489	0.056977	0.093728	TRUE
RBM34_1	RBM34	785.58/761.39	490.28/608.14	773.49	549.21	-0.49326	292.6	13883	1.9035	0.028489	0.97151	0.056978	0.093728	FALSE
TBXAS1_2	TBXAS1	693.62/794.89	160.16/1766	744.26	963.06	0.37139	5127.9	13214	1.9035	0.97151	0.02849	0.05698	0.093729	TRUE
LHFPL2_3	LHFPL2	907.87/1149.2	302.34/1216.3	1028.5	759.31	-0.43733	29118	20006	1.9034	0.028494	0.97151	0.056988	0.093741	FALSE
SUPV3L1_4	SUPV3L1	116.42/110.66	76.81/18.955	113.54	47.882	-1.2284	16.607	1199.6	1.9034	0.028496	0.9715	0.056993	0.093746	FALSE
NKX2-1_2	NKX2-1	190.77/253.8	491.91/154.8	222.28	323.35	0.5387	1986.2	2820	1.9033	0.9715	0.028502	0.057004	0.093763	TRUE
ZNF728_3	ZNF728	511.65/506.58	302.34/372.78	509.12	337.56	-0.59142	12.886	8126.3	1.9031	0.028513	0.97149	0.057027	0.093798	FALSE
ADAMTS19_2	ADAMTS19	1084.9/967.47	709.27/805.59	1026.2	757.43	-0.43765	6899.6	19948	1.903	0.028518	0.97148	0.057035	0.093811	FALSE
DUS1L_4	DUS1L	834.5/862.91	1694.7/478.61	848.7	1086.7	0.35621	403.63	15636	1.903	0.97148	0.028519	0.057038	0.093813	TRUE
GRAMD1B_4	GRAMD1B	306.21/368.51	571.99/366.46	337.36	469.23	0.47479	1940.8	4802.1	1.9029	0.97147	0.028528	0.057056	0.09384	TRUE
ZNF667_1	ZNF667	645.68/878.14	701.09/1266.8	761.91	983.96	0.36855	27017	13617	1.9029	0.97147	0.028529	0.057059	0.093843	TRUE
MIP_4	MIP	32.284/77.154	1.6343/28.432	54.719	15.033	-1.7971	1006.7	475.77	1.9028	0.028536	0.97146	0.057071	0.093862	FALSE
SIK3_2	SIK3	931.35/726.87	1300.9/826.12	829.11	1063.5	0.35879	20905	15175	1.9026	0.97146	0.028544	0.057088	0.093886	TRUE
PCNP_2	PCNP	283.71/211.16	156.89/121.63	247.43	139.26	-0.82478	2631.8	3233	1.9026	0.028544	0.97146	0.057089	0.093886	FALSE
ZNF81_4	ZNF81	1062.4/1076.1	1802.6/887.72	1069.3	1345.2	0.33087	93.243	21028	1.9025	0.97145	0.028554	0.057108	0.093916	TRUE
ARMC12_4	ARMC12	501.87/845.65	769.73/167.44	673.76	468.58	-0.52299	59092	11633	1.9024	0.028563	0.97144	0.057125	0.093942	FALSE
GTF2H3_2	GTF2H3	142.83/100.5	101.32/4.7387	121.67	53.031	-1.1829	895.89	1309.7	1.9023	0.028566	0.97143	0.057132	0.093951	FALSE
RUFY2_4	RUFY2	470.57/518.76	305.61/1020.4	494.66	663.01	0.42184	1161.4	7832.4	1.9022	0.97143	0.028574	0.057148	0.093974	TRUE
TUBA1C_4	TUBA1C	182.94/149.23	119.3/380.68	166.09	249.99	0.58702	568.22	1945.5	1.9022	0.97142	0.028576	0.057153	0.09398	TRUE
SLC22A13_3	SLC22A13	979.29/1020.3	536.03/935.11	999.77	735.57	-0.44222	839.55	19292	1.9022	0.028574	0.97143	0.057148	0.093974	FALSE
PDP1_1	PDP1	1245.4/1137	1206.1/1767.6	1191.2	1486.8	0.31957	5872.7	24154	1.9021	0.97142	0.028578	0.057155	0.093981	TRUE
AP1S1_3	AP1S1	1081/763.42	1809.1/537.06	922.23	1173.1	0.34679	50438	17394	1.9021	0.97142	0.028578	0.057156	0.093981	TRUE
ASPH_3	ASPH	661.34/1145.1	199.38/1112	903.23	655.7	-0.46146	1.1703e+05	16936	1.9021	0.028581	0.97142	0.057162	0.09399	FALSE
ASCL1_4	ASCL1	1044.8/745.15	361.17/936.69	894.99	648.93	-0.4632	44906	16738	1.9019	0.028592	0.97141	0.057184	0.094023	FALSE
HORMAD2_2	HORMAD2	947.98/765.45	323.58/911.42	856.72	617.5	-0.47173	16658	15826	1.9015	0.028616	0.97138	0.057232	0.094099	FALSE
KRTAP20-3_2	KRTAP20-3	421.65/845.65	315.41/557.59	633.65	436.5	-0.53667	89888	10753	1.9012	0.028638	0.97136	0.057277	0.094171	FALSE
CDCP1_1	CDCP1	503.83/499.47	482.1/181.65	501.65	331.88	-0.59456	9.4895	7974.2	1.9012	0.028639	0.97136	0.057278	0.094172	FALSE
G6PC3_3	G6PC3	550.79/414.2	483.74/150.06	482.49	316.9	-0.60492	9328.5	7586.7	1.9011	0.028642	0.97136	0.057284	0.094178	FALSE
PUS3_4	PUS3	294.47/281.21	102.96/710.81	287.84	406.88	0.4979	87.965	3921.1	1.9011	0.97136	0.028642	0.057284	0.094178	TRUE
MUSK_2	MUSK	1322.7/759.36	1756.8/867.19	1041	1312	0.3335	1.5866e+05	20318	1.9011	0.97136	0.028643	0.057286	0.094179	TRUE
POTEB2_1	POTEB2	582.09/221.31	947.87/150.06	401.7	548.96	0.44962	65082	6001.9	1.9008	0.97134	0.028662	0.057323	0.094238	TRUE
P2RX7_3	P2RX7	580.14/250.75	354.63/175.33	415.44	264.98	-0.64679	54247	6265.6	1.9008	0.028662	0.97134	0.057325	0.094238	FALSE
C11orf80_1	C11orf80	916.67/1070	464.13/996.72	993.34	730.42	-0.44304	11755	19132	1.9008	0.028664	0.97134	0.057328	0.094242	FALSE
NR6A1_1	NR6A1	1326.6/1259.8	1423.4/540.22	1293.2	981.83	-0.39707	2227	26841	1.9007	0.028672	0.97133	0.057344	0.094265	FALSE
LILRB1_3	LILRB1	983.2/859.86	1843.4/500.73	921.53	1172.1	0.34663	7605.9	17377	1.9007	0.97133	0.028673	0.057345	0.094266	TRUE
PHACTR4_2	PHACTR4	889.28/922.8	753.39/1554.3	906.04	1153.8	0.34846	561.9	17004	1.9004	0.97131	0.028691	0.057382	0.094323	TRUE
DMRTB1_4	DMRTB1	588.94/473.08	354.63/355.41	531.01	355.02	-0.5795	6712.2	8576.1	1.9004	0.028691	0.97131	0.057382	0.094323	FALSE
SH2B1_1	SH2B1	678.95/511.65	567.09/244.84	595.3	405.96	-0.55115	13993	9927	1.9003	0.028694	0.97131	0.057389	0.094331	FALSE
HIST2H2AB_4	HIST2H2AB	83.156/17.258	24.514/1.5796	50.207	13.047	-1.8661	2171.3	426.75	1.9003	0.028697	0.9713	0.057394	0.094339	FALSE
GPBAR1_3	GPBAR1	449.04/332.98	88.25/404.37	391.01	246.31	-0.66457	6735.2	5798.5	1.9003	0.028699	0.9713	0.057399	0.094344	FALSE
ADRA2A_2	ADRA2A	821.78/920.77	761.56/1464.3	871.28	1112.9	0.35278	4900.1	16172	1.9002	0.9713	0.028705	0.05741	0.094359	TRUE
STK26_1	STK26	286.64/233.49	145.45/151.64	260.07	148.54	-0.80386	1412.5	3445	1.9002	0.028705	0.97129	0.05741	0.094359	FALSE
TBC1D15_4	TBC1D15	478.39/472.06	527.86/94.775	475.23	311.32	-0.60863	20.038	7440.9	1.9002	0.028707	0.97129	0.057413	0.094362	FALSE
OR4E2_2	OR4E2	2147.4/1759.3	2340.2/755.04	1953.4	1547.6	-0.33568	75298	45590	1.9001	0.02871	0.97129	0.057419	0.09437	FALSE
ADSL_4	ADSL	282.73/397.95	357.9/587.6	340.34	472.75	0.47292	6638.1	4856.3	1.9001	0.97129	0.028712	0.057424	0.094376	TRUE
SYT1_2	SYT1	607.53/510.64	596.5/157.96	559.08	377.23	-0.56638	4693.8	9160.7	1.9	0.028715	0.97129	0.05743	0.094383	FALSE
C7orf34_1	C7orf34	1014.5/913.67	1611.4/832.44	964.09	1221.9	0.34158	5084	18413	1.9	0.97128	0.028716	0.057432	0.094385	TRUE
ACOT2_1	ACOT2	851.13/779.66	1397.3/696.6	815.4	1046.9	0.36022	2553.6	14854	1.8998	0.97127	0.028729	0.057457	0.094424	TRUE
CDC16_3	CDC16	29.349/6.0911	1.6343/3.1592	17.72	2.3967	-2.4624	270.47	115.15	1.8998	0.02873	0.97127	0.057459	0.094425	FALSE
PTN_1	PTN	1073.2/749.21	846.54/478.61	911.21	662.58	-0.45909	52487	17128	1.8998	0.028732	0.97127	0.057465	0.094433	FALSE
RXFP4_2	RXFP4	394.26/686.27	511.52/213.24	540.26	362.38	-0.57484	42634	8767.8	1.8997	0.028737	0.97126	0.057475	0.094447	FALSE
FAM160B1_4	FAM160B1	605.57/450.74	366.07/339.61	528.16	352.84	-0.5806	11986	8517.2	1.8996	0.02874	0.97126	0.057479	0.094452	FALSE
CMTM4_3	CMTM4	645.68/533.99	1135.8/420.17	589.84	777.99	0.39884	6237.9	9810.5	1.8996	0.97126	0.028743	0.057486	0.094462	TRUE
FAM129A_2	FAM129A	931.35/916.71	253.31/1093.1	924.03	673.19	-0.45635	107.09	17438	1.8996	0.028745	0.97126	0.057489	0.094464	FALSE
CCDC138_2	CCDC138	850.15/922.8	1093.3/191.13	886.48	642.22	-0.46439	2639.4	16534	1.8996	0.028746	0.97125	0.057491	0.094466	FALSE
FBN2_3	FBN2	430.46/456.83	150.35/423.33	443.64	286.84	-0.62739	347.92	6814.4	1.8995	0.028747	0.97125	0.057495	0.09447	FALSE
CCM2L_2	CCM2L	1487/1532.9	1398.9/933.53	1510	1166.2	-0.3724	1053.6	32750	1.8995	0.028749	0.97125	0.057497	0.094471	FALSE
IFNL1_4	IFNL1	587.96/522.82	377.51/371.2	555.39	374.36	-0.56784	2121.7	9083.3	1.8995	0.028749	0.97125	0.057498	0.094471	FALSE
FOXI1_4	FOXI1	893.19/666.98	1068.8/941.43	780.09	1005.1	0.36524	25587	14035	1.8995	0.97125	0.02875	0.057501	0.094474	TRUE
FAM71E1_3	FAM71E1	465.67/506.58	379.15/260.63	486.13	319.89	-0.60222	836.56	7659.9	1.8994	0.028755	0.97124	0.057511	0.094487	FALSE
SGCG_4	SGCG	807.1/522.82	1565.6/170.59	664.96	868.1	0.38409	40408	11438	1.8994	0.97124	0.028756	0.057511	0.094487	TRUE
SYT16_4	SYT16	515.57/470.03	266.38/383.84	492.8	325.11	-0.59856	1036.8	7794.6	1.8994	0.028759	0.97124	0.057517	0.094495	FALSE
HIST1H4H_1	HIST1H4H	721.01/1048.7	637.36/644.47	884.85	640.91	-0.46468	53686	16495	1.8993	0.028761	0.97124	0.057523	0.094502	FALSE
TPRN_2	TPRN	1084/741.09	1814/508.63	912.53	1161.3	0.34749	58783	17160	1.8993	0.97124	0.028763	0.057527	0.094506	TRUE
SUPT3H_3	SUPT3H	786.56/656.83	1312.3/559.17	721.69	935.74	0.37426	8415.4	12703	1.8991	0.97123	0.028775	0.057549	0.094541	TRUE
RFK_2	RFK	479.37/444.65	390.59/211.66	462.01	301.13	-0.6159	602.7	7177.2	1.8991	0.028778	0.97122	0.057556	0.09455	FALSE
DAOA_4	DAOA	301.32/190.86	111.13/165.86	246.09	138.49	-0.82483	6101.1	3210.5	1.899	0.028782	0.97122	0.057564	0.094562	FALSE
MTG1_4	MTG1	187.84/33.501	73.541/18.955	110.67	46.248	-1.2409	11909	1161.2	1.899	0.028783	0.97122	0.057566	0.094563	FALSE
FAM76A_4	FAM76A	569.38/402.01	408.56/230.62	485.69	319.59	-0.60228	14005	7651.2	1.899	0.028785	0.97121	0.05757	0.094567	FALSE
SYNPO2L_4	SYNPO2L	665.25/482.21	258.21/519.68	573.73	388.95	-0.55961	16751	9469	1.899	0.028785	0.97121	0.057571	0.094567	FALSE
FAM178A_3	FAM178A	690.69/964.43	1021.4/1101	827.56	1061.2	0.35837	37467	15139	1.8988	0.97121	0.028793	0.057586	0.09459	TRUE
ATP10D_1	ATP10D	845.26/1025.3	344.83/1020.4	935.3	682.62	-0.45378	16215	17711	1.8987	0.028803	0.9712	0.057606	0.094621	FALSE
MT1A_2	MT1A	155.55/231.46	8.1713/194.29	193.51	101.23	-0.928	2881.3	2363.3	1.8987	0.028805	0.97119	0.05761	0.094625	FALSE
LY75-CD302_4	LY75-CD302	875.59/884.23	1168.5/1077.3	879.91	1122.9	0.35143	37.346	16377	1.8986	0.97119	0.028806	0.057611	0.094625	TRUE
CARKD_4	CARKD	333.6/538.05	661.87/519.68	435.83	590.78	0.438	20899	6661.2	1.8985	0.97119	0.028813	0.057626	0.094647	TRUE
MED24_4	MED24	831.56/804.03	565.45/1533.8	817.79	1049.6	0.35966	379.05	14910	1.8985	0.97118	0.028817	0.057633	0.094656	TRUE
SLC15A1_4	SLC15A1	542.96/507.59	236.97/464.4	525.28	350.68	-0.58155	625.42	8457.8	1.8985	0.028817	0.97118	0.057635	0.094656	FALSE
PLA2G12B_4	PLA2G12B	970.48/949.2	1018.1/1415.3	959.84	1216.7	0.34182	226.45	18309	1.8985	0.97118	0.028818	0.057635	0.094656	TRUE
TMEM40_2	TMEM40	563.51/768.5	924.99/813.48	666	869.24	0.38372	21011	11461	1.8984	0.97118	0.028823	0.057646	0.094673	TRUE
CDC42EP2_4	CDC42EP2	332.62/349.22	441.25/505.47	340.92	473.36	0.4723	137.77	4866.9	1.8983	0.97117	0.028828	0.057655	0.094685	TRUE
ARRDC2_4	ARRDC2	338.49/262.93	330.12/26.853	300.71	178.49	-0.74931	2854.7	4146.3	1.8982	0.028834	0.97117	0.057668	0.094704	FALSE
CRLF3_2	CRLF3	406.98/475.11	617.75/576.55	441.04	597.15	0.43632	2321	6763.3	1.8982	0.97116	0.028836	0.057672	0.094709	TRUE
MKNK1_3	MKNK1	486.22/483.23	320.31/317.5	484.72	318.9	-0.60249	4.4699	7631.6	1.8981	0.028839	0.97116	0.057678	0.094717	FALSE
MFSD6_3	MFSD6	1207.2/1004	1745.4/1028.3	1105.6	1386.8	0.32668	20648	21950	1.8981	0.97116	0.02884	0.057679	0.094717	TRUE
HIST1H4E_2	HIST1H4E	34.241/106.59	1.6343/44.228	70.418	22.931	-1.5774	2617.5	654.58	1.898	0.02885	0.97115	0.057701	0.09475	FALSE
HMGCR_1	HMGCR	273.93/261.92	70.273/238.52	267.92	154.39	-0.79125	72.095	3578.2	1.8979	0.028853	0.97115	0.057706	0.094756	FALSE
TAF4_4	TAF4	9.7831/6.0911	1.6343/0	7.9371	0.81713	-2.2981	6.8153	42.284	1.8978	0.02886	0.97114	0.05772	0.094777	FALSE
PPIC_3	PPIC	653.51/478.15	952.77/544.96	565.83	748.86	0.40371	15375	9302.4	1.8977	0.97113	0.028868	0.057736	0.094801	TRUE
ZNF708_3	ZNF708	1192.6/1507.6	741.95/1319	1350.1	1030.5	-0.38941	49611	28364	1.8977	0.028868	0.97113	0.057737	0.094801	FALSE
SERPINB4_2	SERPINB4	851.13/878.14	1500.2/709.23	864.63	1104.7	0.35318	364.74	16014	1.8974	0.97111	0.028888	0.057776	0.094863	TRUE
PODNL1_3	PODNL1	496.98/442.62	573.62/41.069	469.8	307.35	-0.61057	1477.4	7332.4	1.8972	0.028901	0.9711	0.057803	0.094905	FALSE
MOGAT1_2	MOGAT1	858.95/1038.5	313.78/1074.1	948.75	693.95	-0.45064	16125	18038	1.8972	0.028903	0.9711	0.057806	0.094909	FALSE
CTAGE5_3	CTAGE5	288.6/292.37	759.93/60.024	290.49	409.98	0.49562	7.118	3967.2	1.8971	0.97109	0.028909	0.057818	0.094926	TRUE
HUNK_4	HUNK	764.06/773.57	214.09/878.25	768.82	546.17	-0.49253	45.259	13775	1.897	0.028915	0.97109	0.057829	0.094942	FALSE
PER1_3	PER1	690.69/627.39	558.91/1162.6	659.04	860.74	0.38471	2003.4	11308	1.8968	0.97108	0.028924	0.057849	0.094973	TRUE
SPANXA2_2	SPANXA2	238.71/246.69	67.004/205.35	242.7	136.17	-0.82908	31.867	3154.3	1.8968	0.028926	0.97107	0.057853	0.094978	FALSE
SLC5A6_1	SLC5A6	197.62/195.93	8.1713/199.03	196.77	103.6	-0.91898	1.4231	2414.3	1.8967	0.028931	0.97107	0.057861	0.094989	FALSE
OR51V1_3	OR51V1	842.32/1195.9	550.74/954.07	1019.1	752.41	-0.43722	62505	19771	1.8967	0.028931	0.97107	0.057863	0.09499	FALSE
SAMD5_2	SAMD5	700.47/386.79	593.23/137.42	543.63	365.33	-0.57213	49198	8837.8	1.8966	0.02894	0.97106	0.05788	0.095016	FALSE
ZNF812_2	ZNF812	501.87/645.66	321.95/456.5	573.77	389.22	-0.55867	10337	9469.7	1.8964	0.028954	0.97105	0.057909	0.095061	FALSE
ERAL1_1	ERAL1	429.48/354.3	429.81/64.763	391.89	247.29	-0.66212	2825.8	5815.1	1.8963	0.028963	0.97104	0.057925	0.095087	FALSE
ARID3C_3	ARID3C	494.05/903.52	511.52/1304.7	698.78	908.13	0.37758	83833	12189	1.8962	0.97103	0.028966	0.057932	0.095095	TRUE
ZFAND4_1	ZFAND4	208.38/396.94	187.94/172.17	302.66	180.06	-0.74601	17777	4180.6	1.8962	0.028966	0.97103	0.057933	0.095095	FALSE
BRSK1_3	BRSK1	479.37/369.53	413.47/131.11	424.45	272.29	-0.63858	6032.7	6439.7	1.8962	0.028969	0.97103	0.057937	0.0951	FALSE
ERMN_1	ERMN	630.03/671.04	938.06/762.94	650.53	850.5	0.38616	840.85	11121	1.8962	0.97103	0.02897	0.05794	0.095102	TRUE
ZNF215_4	ZNF215	989.07/1083.2	854.71/1756.5	1036.1	1305.6	0.33322	4430.7	20196	1.8961	0.97103	0.02897	0.057941	0.095102	TRUE
ADCYAP1_4	ADCYAP1	123.27/225.37	168.33/7.8979	174.32	88.113	-0.97628	5212.7	2069.1	1.8961	0.028973	0.97103	0.057946	0.095108	FALSE
KPNA2_2	KPNA2	453.93/408.11	150.35/404.37	431.02	277.36	-0.63414	1050.2	6567.5	1.8961	0.028975	0.97103	0.05795	0.095112	FALSE
CCR7_4	CCR7	943.09/764.44	1573.8/609.72	853.76	1091.8	0.35437	15958	15756	1.896	0.97102	0.028981	0.057962	0.09513	TRUE
H3F3A_3	H3F3A	30.328/19.289	6.537/1.5796	24.808	4.0583	-2.3511	60.93	175.6	1.896	0.028982	0.97102	0.057964	0.095131	FALSE
MXD3_4	MXD3	379.58/474.09	99.689/448.6	426.84	274.15	-0.63687	4466	6486.1	1.8959	0.028983	0.97102	0.057967	0.095135	FALSE
MANEAL_4	MANEAL	134.03/184.76	470.66/11.057	159.4	240.86	0.59254	1287.1	1846.3	1.8959	0.97101	0.02899	0.05798	0.095152	TRUE
DOCK10_4	DOCK10	155.55/164.46	13.074/143.74	160.01	78.408	-1.0198	39.688	1855.3	1.8959	0.028989	0.97101	0.057977	0.095149	FALSE
XIRP2_4	XIRP2	338.49/480.18	212.45/903.52	409.34	557.99	0.446	10038	6148.1	1.8958	0.97101	0.028995	0.057989	0.095164	TRUE
OR5A2_3	OR5A2	301.32/228.42	39.222/265.37	264.87	152.3	-0.79439	2657.3	3526.3	1.8958	0.028995	0.971	0.05799	0.095164	FALSE
TPO_3	TPO	690.69/1259.8	895.57/1573.3	975.27	1234.4	0.33965	1.6197e+05	18687	1.8958	0.971	0.028997	0.057993	0.095167	TRUE
LGI4_4	LGI4	1147.6/1031.4	1121.1/1614.3	1089.5	1367.7	0.32784	6742.5	21540	1.8957	0.971	0.029	0.058	0.095177	TRUE
REPS2_3	REPS2	558.61/674.08	372.61/473.87	616.35	423.24	-0.5412	6666.7	10379	1.8955	0.029012	0.97099	0.058024	0.095214	FALSE
TERF2IP_1	TERF2IP	98.809/144.16	27.782/352.25	121.48	190.01	0.6411	1028.2	1307.2	1.8955	0.97098	0.029024	0.058048	0.095244	TRUE
GRID2_2	GRID2	460.78/310.65	57.199/428.07	385.72	242.63	-0.66656	11270	5698.3	1.8955	0.029016	0.97098	0.058032	0.095225	FALSE
SMU1_1	SMU1	276.86/224.36	271.29/12.637	250.61	141.96	-0.81556	1378.4	3285.9	1.8954	0.029017	0.97098	0.058034	0.095227	FALSE
GIPC2_1	GIPC2	599.7/762.41	504.98/445.44	681.05	475.21	-0.51828	13236	11794	1.8954	0.02902	0.97098	0.05804	0.095234	FALSE
NDOR1_2	NDOR1	191.75/305.57	45.759/235.36	248.66	140.56	-0.81857	6477.8	3253.4	1.8953	0.029024	0.97098	0.058048	0.095244	FALSE
RBM5_1	RBM5	455.89/517.75	527.86/113.73	486.82	320.8	-0.60019	1913	7673.8	1.8952	0.029032	0.97097	0.058063	0.095267	FALSE
CIT_4	CIT	215.23/114.72	120.93/42.649	164.97	81.792	-1.0034	5051.3	1928.9	1.8952	0.029034	0.97097	0.058067	0.095271	FALSE
KCNA10_1	KCNA10	681.88/602.01	562.18/325.39	641.94	443.79	-0.53157	3190	10934	1.8951	0.029043	0.97096	0.058086	0.095299	FALSE
TEX13B_1	TEX13B	546.87/947.17	297.43/1633.3	747.02	965.36	0.36948	80118	13277	1.8949	0.97095	0.029055	0.05811	0.095336	TRUE
ZKSCAN7_1	ZKSCAN7	936.24/909.61	377.51/968.28	922.92	672.9	-0.45524	354.66	17411	1.8949	0.029056	0.97094	0.058112	0.095338	FALSE
PTHLH_4	PTHLH	740.58/633.48	135.64/824.54	687.03	480.09	-0.51615	5735.4	11927	1.8948	0.029056	0.97094	0.058113	0.095338	FALSE
AKAP17A_4	AKAP17A	651.55/575.61	622.65/219.56	613.58	421.11	-0.542	2883.6	10319	1.8948	0.029061	0.97094	0.058123	0.095352	FALSE
BOD1L2_1	BOD1L2	674.05/910.62	715.8/415.43	792.34	565.62	-0.48556	27982	14318	1.8948	0.029062	0.97094	0.058125	0.095353	FALSE
CDC42BPG_1	CDC42BPG	1250.3/1130.9	1094.9/1875	1190.6	1485	0.31849	7123.3	24138	1.8946	0.97093	0.029071	0.058141	0.095378	TRUE
SLC12A3_2	SLC12A3	984.18/744.13	552.38/696.6	864.15	624.49	-0.46798	28811	16002	1.8946	0.029072	0.97093	0.058144	0.095381	FALSE
FGGY_2	FGGY	1553.6/1021.3	1379.3/576.55	1287.4	977.93	-0.39632	1.4166e+05	26686	1.8945	0.029078	0.97092	0.058156	0.095398	FALSE
ATP1A1_1	ATP1A1	237.73/196.95	171.6/64.763	217.34	118.18	-0.87342	831.61	2740.3	1.8945	0.029082	0.97092	0.058163	0.095407	FALSE
TM4SF1_4	TM4SF1	515.57/678.14	156.89/658.69	596.86	407.79	-0.54845	13216	9960.3	1.8945	0.029082	0.97092	0.058164	0.095407	FALSE
EXOSC2_1	EXOSC2	217.18/125.88	153.62/18.955	171.53	86.287	-0.98303	4167.9	2027.1	1.8944	0.029086	0.97091	0.058172	0.095418	FALSE
KIAA1143_1	KIAA1143	297.41/424.35	302.34/145.32	360.88	223.83	-0.68667	8057.2	5233.7	1.8944	0.029087	0.97091	0.058174	0.09542	FALSE
TMSB4X_1	TMSB4X	434.37/129.94	781.17/17.375	282.16	399.27	0.49939	46337	3822.6	1.8943	0.97091	0.029093	0.058187	0.095439	TRUE
PTCHD3_1	PTCHD3	1304.1/1559.3	2323.9/1202.1	1431.7	1763	0.3001	32574	30586	1.8942	0.9709	0.029097	0.058194	0.095449	TRUE
CON026_2	CON026	1357.9/715.71	1170.1/364.88	1036.8	767.5	-0.4334	2.062e+05	20213	1.8942	0.029102	0.9709	0.058204	0.095464	FALSE
KRTAP11-1_2	KRTAP11-1	1210.2/698.45	2059.2/360.14	954.31	1209.7	0.34175	1.3093e+05	18174	1.8941	0.97089	0.029106	0.058211	0.095473	TRUE
TMEM44_1	TMEM44	713.19/741.09	1098.2/785.05	727.14	941.63	0.37249	389.21	12826	1.894	0.97089	0.029113	0.058226	0.095494	TRUE
SLC39A5_1	SLC39A5	653.51/682.21	114.4/815.06	667.86	464.73	-0.5222	411.73	11502	1.894	0.029113	0.97089	0.058227	0.095494	FALSE
NPY4R_4	NPY4R	569.38/767.48	567.09/363.3	668.43	465.19	-0.522	19623	11515	1.8939	0.029116	0.97088	0.058232	0.095501	FALSE
BRMS1L_1	BRMS1L	880.48/707.59	1024.7/1017.3	794.03	1021	0.36226	14946	14357	1.8939	0.97088	0.029118	0.058236	0.095504	TRUE
VIPR2_1	VIPR2	711.23/676.11	792.61/1010.9	693.67	901.77	0.37803	616.54	12075	1.8938	0.97087	0.029126	0.058252	0.095528	TRUE
NOV_4	NOV	317.95/324.86	276.19/112.15	321.4	194.17	-0.72415	23.873	4513.9	1.8938	0.029126	0.97087	0.058252	0.095528	FALSE
ZNF768_2	ZNF768	140.88/167.51	21.245/127.95	154.19	74.596	-1.0377	354.57	1770	1.8937	0.029131	0.97087	0.058261	0.09554	FALSE
PET117_4	PET117	121.31/135.02	84.981/30.012	128.17	57.497	-1.1428	93.978	1399.2	1.8937	0.029133	0.97087	0.058267	0.095548	FALSE
TBX6_1	TBX6	662.31/652.77	1376/341.19	657.54	858.62	0.38442	45.593	11275	1.8936	0.97086	0.029136	0.058272	0.095554	TRUE
OR2V2_1	OR2V2	1011.6/485.26	1379.3/554.43	748.41	966.87	0.36905	1.385e+05	13309	1.8936	0.97086	0.029137	0.058275	0.095556	TRUE
TMEM216_2	TMEM216	414.8/623.32	585.06/107.41	519.06	346.24	-0.58277	21741	8330	1.8936	0.029139	0.97086	0.058279	0.095561	FALSE
TDP2_3	TDP2	41.089/38.577	13.074/4.7387	39.833	8.9064	-2.0433	3.1546	318.66	1.8936	0.02914	0.97086	0.05828	0.095561	FALSE
PRIMA1_2	PRIMA1	904.93/1191.8	929.89/1709.1	1048.4	1319.5	0.33154	41154	20503	1.8934	0.97085	0.029151	0.058301	0.095594	TRUE
CDC27_1	CDC27	177.07/132.99	102.96/47.387	155.03	75.173	-1.0345	971.71	1782.3	1.8934	0.029153	0.97085	0.058306	0.095599	FALSE
NEURL4_3	NEURL4	582.09/469.02	1085.1/314.34	525.55	699.74	0.4123	6393.2	8463.6	1.8934	0.97085	0.029154	0.058309	0.095599	TRUE
TMPPE_1	TMPPE	311.1/908.59	27.782/808.75	609.85	418.26	-0.54295	1.785e+05	10239	1.8934	0.029155	0.97085	0.058309	0.095599	FALSE
ZCCHC6_2	ZCCHC6	660.36/487.29	106.23/672.9	573.82	389.56	-0.55756	14976	9470.9	1.8934	0.029155	0.97085	0.05831	0.095599	FALSE
OR10J1_1	OR10J1	461.76/673.07	853.08/647.63	567.42	750.35	0.40255	22325	9335.7	1.8934	0.97084	0.029155	0.058311	0.095599	TRUE
TPST1_1	TPST1	487.2/334	529.5/589.18	410.6	559.34	0.44507	11735	6172.3	1.8933	0.97084	0.02916	0.05832	0.095612	TRUE
SPRR2B_2	SPRR2B	292.51/231.46	253.31/47.387	261.99	150.35	-0.79713	1863.6	3477.4	1.8932	0.029163	0.97084	0.058326	0.095621	FALSE
MBD6_4	MBD6	412.85/545.16	125.84/503.89	479	314.86	-0.60374	8752.9	7516.5	1.8932	0.029164	0.97084	0.058328	0.095622	FALSE
LRRC26_4	LRRC26	410.89/323.84	223.89/233.78	367.37	228.84	-0.68054	3788.4	5354.3	1.8932	0.029165	0.97084	0.058329	0.095622	FALSE
CEBPE_2	CEBPE	1200.4/1326.8	1268.2/1870.2	1263.6	1569.2	0.31225	7996.8	26055	1.8932	0.97083	0.029167	0.058334	0.095628	TRUE
RNF20_2	RNF20	421.65/280.19	330.12/102.67	350.92	216.4	-0.69493	10005	5050	1.893	0.029176	0.97082	0.058352	0.095655	FALSE
PAXIP1_3	PAXIP1	1176.9/1846.6	568.72/1769.1	1511.8	1168.9	-0.37077	2.2426e+05	32800	1.893	0.029177	0.97082	0.058355	0.095658	FALSE
MAPT_4	MAPT	549.81/626.37	550.74/251.15	588.09	400.95	-0.55148	2930.8	9773.4	1.893	0.02918	0.97082	0.05836	0.095664	FALSE
TAS2R20_3	TAS2R20	368.82/514.7	313.78/881.41	441.76	597.59	0.43504	10640	6777.4	1.8929	0.97081	0.029188	0.058376	0.095688	TRUE
TRPC4_1	TRPC4	1760/1550.2	970.75/1612.8	1655.1	1291.7	-0.35733	22005	36847	1.8928	0.029192	0.97081	0.058383	0.095698	FALSE
LAT2_2	LAT2	813.95/702.51	908.64/167.44	758.23	538.04	-0.49415	6209.7	13533	1.8928	0.029193	0.97081	0.058385	0.0957	FALSE
IKBIP_2	IKBIP	1554.5/1213.1	2418.7/996.72	1383.8	1707.7	0.30318	58271	29279	1.8927	0.9708	0.029198	0.058396	0.095714	TRUE
L1CAM_3	L1CAM	586.98/825.35	130.74/860.87	706.17	495.81	-0.50937	28408	12354	1.8926	0.029206	0.97079	0.058411	0.095737	FALSE
TOB2_4	TOB2	167.29/129.94	132.37/9.4775	148.62	70.926	-1.0567	697.39	1689	1.8926	0.029206	0.97079	0.058412	0.095737	FALSE
PRSS54_1	PRSS54	1601.5/1768.5	648.8/3456.1	1685	2052.5	0.28448	13939	37704	1.8926	0.97079	0.029208	0.058415	0.09574	TRUE
PMS2_2	PMS2	714.16/704.54	805.69/191.13	709.35	498.41	-0.50832	46.319	12425	1.8924	0.029219	0.97078	0.058439	0.095777	FALSE
CON064_2	CON064	1572.1/1122.8	2556/775.57	1347.5	1665.8	0.30574	1.0095e+05	28295	1.8923	0.97077	0.029226	0.058451	0.095796	TRUE
ARL8B_4	ARL8B	316.97/373.59	220.62/203.77	345.28	212.2	-0.69977	1602.7	4946.5	1.8923	0.029228	0.97077	0.058456	0.095801	FALSE
GSX2_1	GSX2	928.41/784.74	893.94/1295.3	856.58	1094.6	0.35338	10321	15823	1.8922	0.97077	0.02923	0.05846	0.095806	TRUE
GTF2A1L_4	GTF2A1L	870.69/1428.4	539.3/2334.6	1149.5	1437	0.32173	1.555e+05	23075	1.8922	0.97077	0.029233	0.058466	0.095813	TRUE
LCN8_1	LCN8	676.99/1037.5	514.79/1675.9	857.26	1095.4	0.35325	64992	15839	1.892	0.97075	0.029247	0.058495	0.095858	TRUE
C19orf80_2	C19orf80	631.99/417.24	478.84/222.72	524.61	350.78	-0.57934	23058	8444.2	1.8917	0.029263	0.97074	0.058526	0.095908	FALSE
RGP1_4	RGP1	712.21/696.42	356.27/1472.2	704.31	914.22	0.37585	124.66	12313	1.8917	0.97073	0.029266	0.058532	0.095916	TRUE
SYNE1_1	SYNE1	952.87/789.82	1220.8/1003	871.34	1111.9	0.35137	13294	16173	1.8916	0.97073	0.029269	0.058539	0.095925	TRUE
FAM76B_3	FAM76B	105.66/106.59	228.8/108.99	106.13	168.89	0.66532	0.43936	1101	1.8916	0.97071	0.029291	0.058582	0.095987	TRUE
SLC27A4_3	SLC27A4	65.547/271.05	76.81/91.616	168.3	84.213	-0.99045	21117	1978.6	1.8915	0.029277	0.97072	0.058553	0.095946	FALSE
DPRX_2	DPRX	415.78/387.8	202.65/894.04	401.79	548.35	0.44768	391.42	6003.6	1.8914	0.97072	0.029283	0.058566	0.095964	TRUE
LOC100507462_2	LOC100507462	90.983/158.37	3.2685/107.41	124.68	55.34	-1.1575	2270.5	1351	1.8914	0.029284	0.97072	0.058568	0.095966	FALSE
MYO5B_2	MYO5B	526.33/896.41	344.83/655.53	711.37	500.18	-0.50731	68480	12471	1.8912	0.0293	0.9707	0.0586	0.096015	FALSE
SLBP_1	SLBP	125.22/97.458	277.82/74.24	111.34	176.03	0.65613	385.46	1170.2	1.8911	0.97068	0.02932	0.058641	0.096068	TRUE
KRTAP19-2_4	KRTAP19-2	368.82/318.77	158.52/263.79	343.8	211.16	-0.70061	1252.7	4919.4	1.8911	0.029304	0.9707	0.058608	0.096026	FALSE
ZNF714_1	ZNF714	517.52/448.71	140.55/495.99	483.12	318.27	-0.6006	2367.6	7599.3	1.8911	0.029308	0.97069	0.058616	0.096036	FALSE
SLC4A4_2	SLC4A4	546.87/542.11	335.02/398.05	544.49	366.54	-0.56966	11.349	8855.8	1.891	0.029311	0.97069	0.058623	0.096046	FALSE
GTF2H2_1	GTF2H2	679.92/752.25	385.68/622.36	716.09	504.02	-0.50581	2615.8	12577	1.891	0.029312	0.97069	0.058624	0.096046	FALSE
ASB16_3	ASB16	406/385.77	22.88/478.61	395.88	250.75	-0.65675	204.56	5891	1.891	0.029314	0.97069	0.058627	0.096049	FALSE
SETX_2	SETX	450.02/532.97	299.07/1017.3	491.5	658.16	0.42051	3440.5	7768.3	1.8909	0.97068	0.029317	0.058635	0.096059	TRUE
SLC7A3_3	SLC7A3	994.94/1068	696.19/830.86	1031.5	763.53	-0.43345	2667.3	20079	1.8908	0.029324	0.97068	0.058648	0.096077	FALSE
NME9_2	NME9	283.71/283.24	70.273/262.21	283.47	166.24	-0.76636	0.11143	3845.3	1.8905	0.029343	0.97066	0.058686	0.096137	FALSE
RABEPK_3	RABEPK	891.24/653.78	581.79/518.1	772.51	549.95	-0.4895	28193	13860	1.8904	0.02935	0.97065	0.0587	0.096158	FALSE
MUC21_3	MUC21	997.87/975.59	552.38/900.36	986.73	726.37	-0.44143	248.18	18969	1.8904	0.029352	0.97065	0.058704	0.096162	FALSE
GSTO2_4	GSTO2	1260.1/902.5	2203/511.78	1081.3	1357.4	0.32781	63924	21332	1.8904	0.97065	0.029354	0.058708	0.096168	TRUE
PHOSPHO2_1	PHOSPHO2	918.63/693.37	1278/791.37	806	1034.7	0.35993	25371	14635	1.8903	0.97064	0.029362	0.058723	0.096189	TRUE
GRIA1_4	GRIA1	673.08/559.37	1229/388.58	616.22	808.77	0.39172	6464.7	10376	1.8903	0.97064	0.029362	0.058724	0.096189	TRUE
PAPD7_3	PAPD7	768.95/1100.5	416.73/1955.5	934.71	1186.1	0.34335	54950	17696	1.89	0.97062	0.029379	0.058758	0.096241	TRUE
MRPS18C_4	MRPS18C	151.64/155.32	143.81/4.7387	153.48	74.276	-1.0372	6.793	1759.6	1.89	0.029379	0.97062	0.058758	0.096241	FALSE
SAP130_4	SAP130	499.92/621.29	395.49/363.3	560.6	379.4	-0.56205	7366.5	9192.6	1.89	0.029379	0.97062	0.058759	0.096241	FALSE
PYURF_1	PYURF	757.21/702.51	1122.7/766.1	729.86	944.41	0.37135	1496.1	12888	1.89	0.97062	0.029382	0.058764	0.096246	TRUE
SRRD_1	SRRD	551.77/733.98	114.4/1566.9	642.87	840.67	0.38648	16601	10954	1.8899	0.97061	0.029386	0.058773	0.096259	TRUE
KIAA1522_2	KIAA1522	879.5/790.83	500.08/1638	835.16	1069.1	0.35582	3931	15317	1.8898	0.97061	0.029392	0.058783	0.096274	TRUE
KCNJ9_3	KCNJ9	662.31/908.59	415.1/706.07	785.45	560.59	-0.48585	30326	14159	1.8898	0.029393	0.97061	0.058786	0.096277	FALSE
ZNF497_4	ZNF497	1342.2/1388.8	2449.7/922.48	1365.5	1686.1	0.30406	1082.9	28782	1.8898	0.97061	0.029395	0.05879	0.096281	TRUE
CON027_4	CON027	926.46/1115.7	1212.6/1361.6	1021.1	1287.1	0.33375	17905	19820	1.8896	0.9706	0.029403	0.058805	0.096304	TRUE
PPP2R5E_4	PPP2R5E	507.74/706.57	441.25/391.74	607.16	416.49	-0.54269	19766	10181	1.8896	0.029404	0.9706	0.058808	0.096307	FALSE
AHCTF1_4	AHCTF1	7.8265/27.41	3.2685/1.5796	17.618	2.424	-2.4429	191.76	114.32	1.8895	0.029411	0.97059	0.058822	0.096327	FALSE
DDX39B_2	DDX39B	467.63/452.77	983.82/255.89	460.2	619.86	0.42886	110.38	7141.3	1.8893	0.97057	0.029429	0.058858	0.096385	TRUE
TMEM39B_1	TMEM39B	522.42/463.94	554.01/766.1	493.18	660.05	0.41974	1709.7	7802.3	1.8892	0.97057	0.029431	0.058862	0.09639	TRUE
IMP4_2	IMP4	135.98/30.456	254.94/18.955	83.22	136.95	0.7119	5568.2	808.84	1.8892	0.97052	0.029483	0.058966	0.096538	TRUE
MAP6_2	MAP6	633.94/1057.8	400.39/1762.8	845.88	1081.6	0.35427	89838	15570	1.8891	0.97056	0.02944	0.05888	0.096417	TRUE
MFAP5_3	MFAP5	616.33/600.99	563.82/271.69	608.66	417.75	-0.54191	117.71	10213	1.8891	0.029442	0.97056	0.058883	0.09642	FALSE
SCD5_2	SCD5	0.97831/14.213	0/1.5796	7.5955	0.78979	-2.2638	87.573	40.036	1.8889	0.029452	0.97055	0.058904	0.096452	FALSE
CON055_2	CON055	573.29/455.82	493.54/192.71	514.55	343.13	-0.58318	6899.5	8237.5	1.8888	0.029461	0.97054	0.058922	0.096479	FALSE
CSDC2_2	CSDC2	271.97/197.96	233.7/28.432	234.97	131.07	-0.83732	2738.6	3026.7	1.8887	0.029465	0.97053	0.05893	0.096489	FALSE
STRN3_3	STRN3	490.13/533.99	411.83/954.07	512.06	682.95	0.41476	961.68	8186.5	1.8887	0.97053	0.029465	0.058931	0.096489	TRUE
MGAT5B_4	MGAT5B	746.45/660.89	573.62/1252.6	703.67	913.12	0.37543	3660.4	12298	1.8887	0.97053	0.029468	0.058935	0.096495	TRUE
ANKRD12_1	ANKRD12	887.33/580.69	609.58/428.07	734.01	518.82	-0.49974	47013	12981	1.8886	0.02947	0.97053	0.05894	0.0965	FALSE
ZNF844_2	ZNF844	377.63/264.96	292.53/96.354	321.3	194.44	-0.72164	6346.5	4512	1.8885	0.029479	0.97052	0.058958	0.096528	FALSE
LAP3_3	LAP3	447.09/713.68	163.43/627.09	580.38	395.26	-0.55304	35535	9609.7	1.8884	0.029483	0.97052	0.058967	0.096538	FALSE
UBE2Q2_4	UBE2Q2	330.67/465.97	382.42/123.21	398.32	252.81	-0.65379	9153.4	5937.4	1.8884	0.029487	0.97051	0.058974	0.096548	FALSE
HIGD2A_4	HIGD2A	382.52/265.98	142.18/251.15	324.25	196.67	-0.71847	6790.7	4565	1.8883	0.029493	0.97051	0.058986	0.096565	FALSE
NUP43_4	NUP43	116.42/52.79	58.833/3.1592	84.604	30.996	-1.4198	2024.3	825.93	1.8883	0.029494	0.97051	0.058987	0.096565	FALSE
LPPR2_4	LPPR2	37.176/71.063	14.708/175.33	54.119	95.021	0.80079	574.18	469.19	1.8883	0.97032	0.029679	0.059359	0.097053	TRUE
MMP26_4	MMP26	574.27/950.22	568.72/514.94	762.24	541.83	-0.49163	70669	13625	1.8883	0.029494	0.97051	0.058989	0.096566	FALSE
TYMP_1	TYMP	687.75/735	1307.4/537.06	711.37	922.23	0.37406	1116	12471	1.8882	0.9705	0.029502	0.059004	0.096586	TRUE
CERS2_4	CERS2	119.35/152.28	16.343/108.99	135.82	62.667	-1.1036	542.01	1506.2	1.8882	0.029502	0.9705	0.059005	0.096586	FALSE
MUC21_1	MUC21	1264/907.58	928.26/690.28	1085.8	809.27	-0.42359	63509	21446	1.8882	0.029502	0.9705	0.059005	0.096586	FALSE
HRC_3	HRC	608.51/686.27	205.92/691.86	647.39	448.89	-0.52729	3023.2	11053	1.8881	0.029505	0.9705	0.05901	0.096592	FALSE
ARGFX_2	ARGFX	361.97/142.13	173.23/548.11	252.05	360.67	0.51526	24167	3310.1	1.888	0.97049	0.029513	0.059026	0.096615	TRUE
EIF5A2_4	EIF5A2	294.47/291.36	483.74/341.19	292.91	412.46	0.49237	4.8422	4009.5	1.888	0.97049	0.029513	0.059027	0.096615	TRUE
ZBTB22_4	ZBTB22	406.98/507.59	622.65/609.72	457.28	616.18	0.42946	5061.9	7083.5	1.888	0.97049	0.029514	0.059027	0.096615	TRUE
PPIF_2	PPIF	480.35/707.59	702.73/860.87	593.97	781.8	0.39583	25818	9898.6	1.8879	0.97048	0.029518	0.059036	0.096627	TRUE
RNH1_3	RNH1	435.35/341.1	253.31/236.94	388.22	245.12	-0.66122	4441	5745.7	1.8879	0.029522	0.97048	0.059043	0.096637	FALSE
P3H4_4	P3H4	834.5/1178.6	1129.3/1410.6	1006.6	1269.9	0.335	59215	19460	1.8879	0.97048	0.029522	0.059045	0.096637	TRUE
SEPN1_2	SEPN1	910.8/1162.4	174.87/1361.6	1036.6	768.23	-0.43175	31647	20208	1.8878	0.029523	0.97048	0.059047	0.096638	FALSE
COX11_2	COX11	151.64/142.13	75.176/64.763	146.88	69.969	-1.0592	45.235	1664	1.8878	0.029527	0.97047	0.059054	0.096648	FALSE
PCDHGB3_3	PCDHGB3	1018.4/978.64	1984/537.06	998.53	1260.5	0.33584	791.15	19261	1.8878	0.97047	0.029528	0.059057	0.096651	TRUE
SPATA9_2	SPATA9	1017.4/926.87	1367.9/1091.5	972.15	1229.7	0.33872	4101.9	18611	1.8877	0.97047	0.02953	0.059061	0.096655	TRUE
CD79A_1	CD79A	811.02/756.31	1191.4/824.54	783.67	1008	0.36271	1496.2	14117	1.8877	0.97047	0.029533	0.059066	0.096663	TRUE
ARPC4_2	ARPC4	20.544/48.729	0/14.216	34.637	7.1081	-2.1359	397.18	267.19	1.8877	0.029536	0.97046	0.059073	0.09667	FALSE
SAXO2_3	SAXO2	538.07/463.94	169.96/1168.9	501	669.43	0.41738	2747.5	7961	1.8876	0.97046	0.029539	0.059078	0.096678	TRUE
TNN_2	TNN	620.25/389.83	384.05/287.48	505.04	335.77	-0.5875	26546	8043.2	1.8874	0.02955	0.97045	0.059101	0.096712	FALSE
LGALS9B_4	LGALS9B	120.33/239.58	93.152/91.616	179.96	92.384	-0.95441	7110.6	2154.7	1.8874	0.029554	0.97045	0.059109	0.096724	FALSE
EFNA2_1	EFNA2	253.38/349.22	168.33/677.64	301.3	422.98	0.48802	4592.9	4156.7	1.8873	0.97044	0.029557	0.059114	0.096731	TRUE
LELP1_2	LELP1	745.47/1053.8	655.34/653.95	899.62	654.64	-0.45801	47522	16849	1.8873	0.029561	0.97044	0.059123	0.096742	FALSE
GTF2E1_1	GTF2E1	377.63/417.24	63.736/440.7	397.43	252.22	-0.65395	784.68	5920.5	1.8873	0.029563	0.97044	0.059125	0.096745	FALSE
RCBTB2_4	RCBTB2	473.5/624.34	285.99/1168.9	548.92	727.44	0.40559	11376	8948.1	1.8872	0.97044	0.029564	0.059128	0.096747	TRUE
ST6GALNAC1_4	ST6GALNAC1	931.35/1107.6	465.76/2104	1019.5	1284.9	0.33354	15527	19780	1.8872	0.97044	0.029565	0.059129	0.096747	TRUE
STK26_3	STK26	1029.2/1290.3	1013.2/1882.9	1159.7	1448	0.32006	34093	23338	1.8872	0.97043	0.029565	0.059131	0.096747	TRUE
FAM58A_4	FAM58A	256.32/225.37	114.4/156.38	240.84	135.39	-0.82636	478.8	3123.6	1.887	0.02958	0.97042	0.059159	0.096792	FALSE
SSC4D_2	SSC4D	1382.3/855.8	2013.4/788.21	1119.1	1400.8	0.32369	1.3863e+05	22293	1.8869	0.97041	0.029588	0.059177	0.096818	TRUE
NXPH4_2	NXPH4	157.51/158.37	94.787/60.024	157.94	77.405	-1.0194	0.3712	1824.9	1.8868	0.029596	0.9704	0.059192	0.096842	FALSE
TMEM190_4	TMEM190	750.36/795.91	166.69/935.11	773.13	550.9	-0.48817	1037.2	13875	1.8867	0.029603	0.9704	0.059207	0.096862	FALSE
METAP2_3	METAP2	619.27/730.93	274.55/668.16	675.1	471.36	-0.51736	6234.6	11662	1.8867	0.029604	0.9704	0.059207	0.096862	FALSE
RIC8A_3	RIC8A	155.55/120.81	362.8/61.604	138.18	212.2	0.61529	603.56	1539.6	1.8866	0.97038	0.029616	0.059232	0.0969	TRUE
CON158_1	CON158	891.24/892.35	1485.5/785.05	891.79	1135.3	0.34794	0.61717	16661	1.8864	0.97038	0.029618	0.059236	0.096904	TRUE
OPALIN_1	OPALIN	399.15/463.94	996.89/172.17	431.55	584.53	0.4369	2098.9	6577.7	1.8864	0.97038	0.029623	0.059247	0.096921	TRUE
ITGB1BP2_4	ITGB1BP2	552.74/663.93	375.88/459.66	608.34	417.77	-0.54109	6181.4	10206	1.8863	0.029624	0.97038	0.059249	0.096922	FALSE
MRAP2_3	MRAP2	822.76/1013.2	624.28/715.55	917.96	669.92	-0.45386	18126	17291	1.8863	0.029626	0.97037	0.059253	0.096926	FALSE
TEKT3_4	TEKT3	449.04/446.68	67.004/1142	447.86	604.52	0.4319	2.7871	6897.4	1.8863	0.97037	0.029627	0.059254	0.096927	TRUE
SP5_3	SP5	659.38/1160.4	487.01/1826	909.87	1156.5	0.3457	1.2549e+05	17096	1.8863	0.97037	0.029628	0.059256	0.096928	TRUE
RPL21_2	RPL21	66.525/153.29	245.14/102.67	109.91	173.91	0.6572	3764.4	1151.1	1.8863	0.97035	0.029648	0.059297	0.096974	TRUE
ASCC2_4	ASCC2	363.93/682.21	346.46/1045.7	523.07	696.07	0.41155	50650	8412.3	1.8862	0.97037	0.029631	0.059262	0.096935	TRUE
AQP11_1	AQP11	272.95/271.05	266.38/505.47	272	385.92	0.50314	1.7916	3647.9	1.8862	0.97037	0.029633	0.059266	0.09694	TRUE
ICAM4_3	ICAM4	805.15/389.83	567.09/251.15	597.49	409.12	-0.54528	86243	9973.8	1.8862	0.029636	0.97036	0.059272	0.096945	FALSE
BATF2_4	BATF2	753.3/924.84	653.7/1492.7	839.07	1073.2	0.35469	14713	15409	1.8862	0.97036	0.029636	0.059272	0.096945	TRUE
LRIG1_4	LRIG1	2.9349/12.182	0/0	7.5586	0	-3.0974	42.756	39.794	1.8862	0.029636	0.97036	0.059273	0.096945	FALSE
SCNN1D_1	SCNN1D	369.8/384.76	233.7/240.1	377.28	236.9	-0.66911	111.83	5539.5	1.8861	0.029638	0.97036	0.059277	0.09695	FALSE
LTBP2_3	LTBP2	1051.7/820.27	384.05/985.66	935.98	684.85	-0.45011	26775	17727	1.8861	0.029641	0.97036	0.059281	0.096955	FALSE
FAM160A1_3	FAM160A1	896.13/1056.8	1230.6/1238.4	976.47	1234.5	0.33796	12909	18717	1.886	0.97035	0.029647	0.059294	0.096973	TRUE
CLEC1A_2	CLEC1A	516.55/438.56	331.75/296.96	477.55	314.36	-0.60169	3040.9	7487.5	1.886	0.029647	0.97035	0.059295	0.096973	FALSE
RGS6_4	RGS6	32.284/45.683	0/17.375	38.984	8.6877	-2.0452	89.77	310.11	1.8859	0.029655	0.97034	0.059311	0.096995	FALSE
HLA-DRA_2	HLA-DRA	724.93/701.49	289.26/1559	713.21	924.15	0.37335	274.53	12512	1.8858	0.97034	0.029659	0.059317	0.097003	TRUE
SLFNL1_3	SLFNL1	906.89/783.72	447.79/772.42	845.31	610.1	-0.46977	7585	15556	1.8858	0.02966	0.97034	0.05932	0.097006	FALSE
LRRIQ4_3	LRRIQ4	965.59/805.04	694.56/1560.6	885.32	1127.6	0.34863	12888	16506	1.8857	0.97034	0.029665	0.059329	0.097018	TRUE
NUDT2_3	NUDT2	809.06/895.39	977.28/254.31	852.23	615.8	-0.46813	3726.8	15720	1.8857	0.029665	0.97033	0.059331	0.097019	FALSE
CFHR2_1	CFHR2	1037/919.76	743.58/696.6	978.38	720.09	-0.44169	6873.4	18764	1.8856	0.029674	0.97033	0.059347	0.097041	FALSE
NDUFB11_2	NDUFB11	254.36/435.52	26.148/928.79	344.94	477.47	0.46792	16409	4940.2	1.8856	0.97033	0.029674	0.059348	0.097041	TRUE
SERTAD2_1	SERTAD2	369.8/286.28	181.4/217.98	328.04	199.69	-0.71329	3487.6	4633.3	1.8856	0.029674	0.97033	0.059348	0.097041	FALSE
BMPR2_4	BMPR2	704.38/1038.5	238.6/1984	871.46	1111.3	0.35036	55830	16176	1.8856	0.97033	0.029674	0.059349	0.097041	TRUE
FCRL5_1	FCRL5	1422.5/856.82	2059.2/789.79	1139.6	1424.5	0.3216	1.5998e+05	22820	1.8855	0.97032	0.029679	0.059359	0.097053	TRUE
GLA_1	GLA	550.79/686.27	254.94/597.08	618.53	426.01	-0.53689	9177.3	10426	1.8854	0.029686	0.97031	0.059371	0.097071	FALSE
DPP3_1	DPP3	709.27/594.9	779.54/126.37	652.09	452.95	-0.52473	6540.7	11155	1.8854	0.029689	0.97031	0.059377	0.097078	FALSE
CON087_1	CON087	1085.9/1504.5	1531.3/1677.5	1295.2	1604.4	0.30863	87607	26894	1.8854	0.97031	0.029689	0.059378	0.097078	TRUE
LRFN1_3	LRFN1	378.61/227.4	292.53/69.502	303	181.02	-0.74002	11431	4186.6	1.8853	0.029693	0.97031	0.059386	0.097089	FALSE
TWSG1_3	TWSG1	275.88/325.88	339.92/18.955	300.88	179.44	-0.74245	1249.6	4149.2	1.8853	0.029694	0.97031	0.059389	0.097092	FALSE
RENBP_3	RENBP	336.54/237.55	455.96/353.83	287.05	404.89	0.4948	4898.9	3907.3	1.8853	0.9703	0.029696	0.059392	0.097095	TRUE
GOLGA6L4_4	GOLGA6L4	562.53/490.34	34.319/671.32	526.43	352.82	-0.57596	2605.8	8481.6	1.8851	0.029708	0.97029	0.059415	0.097131	FALSE
FBXL17_3	FBXL17	750.36/819.26	1394/623.93	784.81	1009	0.36207	2373.2	14144	1.8849	0.97028	0.029722	0.059443	0.097174	TRUE
C20orf85_1	C20orf85	1383.3/906.56	2185/676.06	1144.9	1430.5	0.32102	1.1365e+05	22957	1.8849	0.97028	0.029725	0.05945	0.097183	TRUE
SLC2A3_4	SLC2A3	656.44/404.04	1140.7/268.53	530.24	704.62	0.40951	31853	8560.3	1.8847	0.97026	0.029737	0.059473	0.09722	TRUE
CA7_3	CA7	594.81/595.91	238.6/576.55	595.36	407.57	-0.54559	0.60903	9928.4	1.8846	0.029739	0.97026	0.059477	0.097224	FALSE
ELANE_2	ELANE	200.55/288.31	135.64/140.58	244.43	138.11	-0.81907	3850.9	3183	1.8846	0.029742	0.97026	0.059483	0.097232	FALSE
WIPF2_1	WIPF2	558.61/766.47	70.273/1657	662.54	863.63	0.38189	21601	11385	1.8846	0.97026	0.029742	0.059485	0.097232	TRUE
GALNT1_2	GALNT1	801.23/849.71	570.35/617.62	825.47	593.99	-0.47411	1175	15090	1.8845	0.029752	0.97025	0.059504	0.097261	FALSE
RMI2_3	RMI2	586.98/888.29	1070.4/835.6	737.64	953.02	0.36915	45392	13064	1.8844	0.97024	0.029756	0.059512	0.097271	TRUE
UVSSA_4	UVSSA	429.48/323.84	449.42/23.694	376.66	236.56	-0.66882	5579.1	5527.9	1.8844	0.029756	0.97024	0.059512	0.097271	FALSE
PRKG2_4	PRKG2	943.09/830.42	799.15/489.67	886.76	644.41	-0.45995	6346.8	16541	1.8843	0.02976	0.97024	0.05952	0.097282	FALSE
SLC7A14_1	SLC7A14	1726.7/1829.4	2492.2/1821.3	1778	2156.7	0.27843	5268.9	40400	1.8841	0.97023	0.029774	0.059548	0.097325	TRUE
TANGO2_1	TANGO2	1151.5/1550.2	1050.8/2285.7	1350.8	1668.2	0.30428	79490	28385	1.884	0.97022	0.029785	0.059569	0.097358	TRUE
MPHOSPH10_3	MPHOSPH10	250.45/303.54	140.55/183.23	276.99	161.89	-0.77117	1409.5	3733.5	1.8838	0.029793	0.97021	0.059586	0.097383	FALSE
TMCO5A_3	TMCO5A	476.44/341.1	364.44/157.96	408.77	261.2	-0.64415	9157.5	6137.2	1.8837	0.029801	0.9702	0.059602	0.097408	FALSE
CON116_1	CON116	1148.5/1180.7	1789.5/1116.8	1164.6	1453.1	0.31909	516.14	23464	1.8837	0.97019	0.029805	0.05961	0.097419	TRUE
DLGAP1_2	DLGAP1	586.01/402.01	169.96/484.93	494.01	327.45	-0.5918	16927	7819.1	1.8836	0.029806	0.97019	0.059613	0.09742	FALSE
KLHL30_3	KLHL30	833.52/554.29	1119.5/682.38	693.91	900.92	0.37619	38984	12080	1.8835	0.97019	0.029814	0.059629	0.097445	TRUE
PAGE1_4	PAGE1	632.97/647.69	1261.6/412.27	640.33	836.96	0.38582	108.4	10898	1.8835	0.97018	0.029816	0.059632	0.097449	TRUE
RFX6_2	RFX6	1978.1/1623.3	978.92/1859.2	1800.7	1419	-0.34343	62961	41064	1.8835	0.029818	0.97018	0.059637	0.097454	FALSE
HGSNAT_4	HGSNAT	4.8915/10.152	0/0	7.5217	0	-3.0911	13.836	39.554	1.8834	0.029822	0.97018	0.059645	0.097465	FALSE
PCK2_2	PCK2	1161.3/1612.1	527.86/1600.1	1386.7	1064	-0.38184	1.0164e+05	29356	1.8834	0.029824	0.97018	0.059648	0.097468	FALSE
OR2A4_3	OR2A4	278.82/332.98	308.87/548.11	305.9	428.49	0.48487	1466.8	4237.8	1.8832	0.97016	0.029835	0.05967	0.097502	TRUE
CWC27_1	CWC27	786.56/615.2	763.2/1055.2	700.88	909.18	0.37492	14681	12236	1.8831	0.97016	0.029845	0.05969	0.097532	TRUE
CCDC83_2	CCDC83	388.39/608.1	39.222/1292.1	498.24	665.66	0.41721	24136	7904.9	1.883	0.97015	0.02985	0.0597	0.097546	TRUE
ANAPC7_2	ANAPC7	532.2/598.96	470.66/1023.6	565.58	747.12	0.40098	2228.5	9297.1	1.8827	0.97013	0.029868	0.059735	0.097602	TRUE
KLF16_1	KLF16	624.16/1112.6	473.93/1740.7	868.4	1107.3	0.35027	1.1931e+05	16103	1.8827	0.97013	0.029869	0.059739	0.097606	TRUE
CON210_1	CON210	669.16/610.13	782.81/889.3	639.64	836.06	0.3858	1742.6	10884	1.8827	0.97013	0.029871	0.059742	0.09761	TRUE
CCDC126_2	CCDC126	755.25/609.11	594.87/360.14	682.18	477.51	-0.51373	10679	11819	1.8827	0.029872	0.97013	0.059744	0.097611	FALSE
PXMP4_2	PXMP4	940.15/1258.8	671.68/971.44	1099.5	821.56	-0.41996	50778	21794	1.8827	0.029874	0.97013	0.059747	0.097614	FALSE
MITD1_3	MITD1	501.87/586.78	374.24/360.14	544.32	367.19	-0.56665	3604.5	8852.3	1.8826	0.029875	0.97013	0.05975	0.097616	FALSE
GNAQ_3	GNAQ	1016.5/739.06	746.85/527.58	877.76	637.22	-0.46142	38477	16326	1.8826	0.029879	0.97012	0.059758	0.097627	FALSE
LY75-CD302_3	LY75-CD302	680.9/705.55	969.11/830.86	693.23	899.99	0.37609	303.88	12065	1.8823	0.97011	0.029894	0.059789	0.097675	TRUE
FRG2B_4	FRG2B	315.99/240.6	586.7/200.61	278.3	393.65	0.49878	2842.1	3755.9	1.8823	0.9701	0.029901	0.059802	0.097694	TRUE
C20orf96_2	C20orf96	767.97/654.8	1078.6/764.52	711.38	921.56	0.37299	6404.4	12471	1.8821	0.97009	0.029913	0.059826	0.097732	TRUE
TRIML1_3	TRIML1	631.99/290.34	295.8/308.02	461.17	301.91	-0.60952	58360	7160.4	1.882	0.029916	0.97008	0.059832	0.09774	FALSE
CYP2C9_4	CYP2C9	521.44/460.89	565.45/85.297	491.17	325.37	-0.59262	1832.7	7761.6	1.8819	0.029927	0.97007	0.059855	0.097774	FALSE
C7orf55-LUC7L2_4	C7orf55-LUC7L2	382.52/373.59	99.689/375.94	378.05	237.81	-0.66651	39.868	5554.1	1.8818	0.029935	0.97007	0.05987	0.097797	FALSE
ABCD4_3	ABCD4	474.48/481.2	671.68/609.72	477.84	640.7	0.42235	22.575	7493.2	1.8814	0.97004	0.02996	0.059919	0.097876	TRUE
CLSTN1_1	CLSTN1	495.02/636.52	995.26/499.15	565.77	747.2	0.40066	10011	9301.2	1.8812	0.97003	0.02997	0.05994	0.097906	TRUE
PDE7B_2	PDE7B	536.11/591.85	134.01/631.83	563.98	382.92	-0.5574	1553.6	9263.5	1.8812	0.029971	0.97003	0.059941	0.097906	FALSE
TDRD1_4	TDRD1	869.72/666.98	1057.4/37.91	768.35	547.64	-0.48779	20551	13765	1.8812	0.029971	0.97003	0.059942	0.097906	FALSE
ACAD11_2	ACAD11	532.2/538.05	230.43/489.67	535.12	360.05	-0.57037	17.109	8661.3	1.8812	0.029973	0.97003	0.059947	0.097912	FALSE
NOC3L_4	NOC3L	485.24/644.64	227.16/540.22	564.94	383.69	-0.55696	12705	9283.7	1.8812	0.029975	0.97002	0.05995	0.097915	FALSE
NCKAP1L_4	NCKAP1L	703.4/958.34	841.64/1284.2	830.87	1062.9	0.35496	32495	15216	1.8812	0.97002	0.029975	0.059951	0.097915	TRUE
TSPAN17_1	TSPAN17	995.92/1161.4	1608.1/1097.8	1078.6	1353	0.32662	13688	21265	1.8811	0.97002	0.02998	0.059961	0.097927	TRUE
FAM184B_1	FAM184B	801.23/695.4	696.19/366.46	748.32	531.33	-0.49327	5600.1	13307	1.8811	0.02998	0.97002	0.059961	0.097927	FALSE
YAP1_1	YAP1	882.43/994.88	952.77/1426.4	938.66	1189.6	0.34144	6322.5	17792	1.881	0.97002	0.029984	0.059967	0.097936	TRUE
SPACA7_4	SPACA7	821.78/514.7	830.2/102.67	668.24	466.44	-0.51775	47149	11511	1.881	0.029989	0.97001	0.059978	0.097952	FALSE
DNAJC1_2	DNAJC1	1312.9/1513.6	1673.5/1805.5	1413.3	1739.5	0.29942	20151	30081	1.8808	0.97	0.03	0.06	0.097986	TRUE
TSEN15_4	TSEN15	241.64/96.443	135.64/34.751	169.04	85.197	-0.98019	10541	1989.7	1.8808	0.030002	0.97	0.060004	0.097988	FALSE
DACT2_3	DACT2	379.58/250.75	191.21/189.55	315.17	190.38	-0.72426	8298.9	4402.4	1.8808	0.030002	0.97	0.060004	0.097988	FALSE
MARCO_3	MARCO	962.65/863.92	1193/140.58	913.29	666.79	-0.45325	4873.9	17178	1.8807	0.030005	0.96999	0.060011	0.097997	FALSE
BAMBI_1	BAMBI	271.97/263.95	86.615/224.3	267.96	155.46	-0.78161	32.168	3578.9	1.8806	0.030013	0.96999	0.060026	0.098017	FALSE
PCDHGA11_1	PCDHGA11	781.67/810.12	1108/935.11	795.89	1021.6	0.35974	404.74	14400	1.8806	0.96999	0.030013	0.060027	0.098017	TRUE
ACVR1B_3	ACVR1B	1435.2/1006.1	1349.9/497.57	1220.6	923.73	-0.40168	92075	24922	1.8806	0.030014	0.96999	0.060027	0.098017	FALSE
SYNCRIP_3	SYNCRIP	241.64/279.18	27.782/713.97	260.41	370.88	0.50851	704.42	3450.7	1.8805	0.96998	0.030018	0.060037	0.098031	TRUE
ITPKC_4	ITPKC	132.07/32.486	254.94/15.796	82.279	135.37	0.7115	4958.6	797.26	1.8803	0.96991	0.030089	0.060179	0.098232	TRUE
PRAMEF15_4	PRAMEF15	135.98/186.79	21.245/464.4	161.39	242.82	0.58636	1290.8	1875.8	1.8802	0.96996	0.030044	0.060088	0.098112	TRUE
KLRF2_4	KLRF2	676.99/763.42	563.82/453.34	720.2	508.58	-0.5011	3735.2	12670	1.8801	0.030045	0.96996	0.06009	0.098113	FALSE
RXRA_2	RXRA	759.17/750.22	163.43/909.84	754.7	536.63	-0.49118	39.994	13452	1.8801	0.030046	0.96995	0.060091	0.098114	FALSE
ST20_3	ST20	27.393/75.124	26.148/1.5796	51.258	13.864	-1.8139	1139.1	438.07	1.88	0.030051	0.96995	0.060103	0.098129	FALSE
GREB1L_4	GREB1L	648.62/743.12	565.45/412.27	695.87	488.86	-0.50851	4465	12124	1.88	0.030052	0.96995	0.060103	0.098129	FALSE
JAM3_2	JAM3	1172/934.99	707.63/859.29	1053.5	783.46	-0.42678	28091	20631	1.88	0.030053	0.96995	0.060106	0.098132	FALSE
SPTLC3_4	SPTLC3	842.32/1013.2	1359.7/993.56	927.74	1176.6	0.34254	14592	17527	1.8799	0.96994	0.030058	0.060116	0.098145	TRUE
GPR21_2	GPR21	1070.3/833.47	843.27/554.43	951.87	698.85	-0.44522	28037	18114	1.8799	0.03006	0.96994	0.06012	0.098148	FALSE
CDKL1_2	CDKL1	1461.6/1377.6	2288/1205.2	1419.6	1746.6	0.29886	3526.6	30254	1.8799	0.96994	0.03006	0.06012	0.098148	TRUE
FAM46A_3	FAM46A	1172/633.48	1400.6/894.04	902.74	1147.3	0.34551	1.4501e+05	16924	1.8798	0.96994	0.030065	0.06013	0.098162	TRUE
CDC20B_1	CDC20B	1502.7/1095.4	741.95/1238.4	1299	990.17	-0.39134	82944	26996	1.8798	0.030066	0.96993	0.060132	0.098163	FALSE
UBR4_4	UBR4	317.95/461.91	124.2/941.43	389.93	532.82	0.44943	10362	5778	1.8798	0.96993	0.03007	0.06014	0.098175	TRUE
GAGE2A_2	GAGE2A	170.23/140.1	282.73/186.39	155.16	234.56	0.59305	453.9	1784.2	1.8797	0.96992	0.030077	0.060155	0.098195	TRUE
CTU1_1	CTU1	156.53/113.7	102.96/22.114	135.12	62.536	-1.0992	917.13	1496.3	1.8797	0.030077	0.96992	0.060154	0.098195	FALSE
RNF113A_2	RNF113A	255.34/224.36	238.6/31.592	239.85	135.1	-0.82349	479.94	3107.1	1.8794	0.030098	0.9699	0.060195	0.098257	FALSE
CCS_2	CCS	500.89/413.18	495.18/102.67	457.04	298.93	-0.61086	3846.7	7078.6	1.8793	0.030103	0.9699	0.060207	0.098273	FALSE
SLITRK5_2	SLITRK5	95.874/106.59	1.6343/80.559	101.23	41.096	-1.2801	57.464	1037	1.8792	0.030109	0.96989	0.060217	0.098286	FALSE
RAG1_1	RAG1	1144.6/1194.9	2199.7/717.13	1169.7	1458.4	0.31796	1262.8	23597	1.8792	0.96989	0.030109	0.060217	0.098286	TRUE
VAV2_4	VAV2	846.24/1166.4	723.97/764.52	1006.3	744.25	-0.43477	51268	19454	1.8791	0.030114	0.96989	0.060228	0.0983	FALSE
FANCC_3	FANCC	538.07/624.34	446.15/347.51	581.2	396.83	-0.54938	3721.3	9627.1	1.8791	0.030114	0.96989	0.060229	0.0983	FALSE
MS4A5_1	MS4A5	249.47/274.1	504.98/240.1	261.78	372.54	0.50738	303.37	3474	1.8791	0.96989	0.030115	0.06023	0.098301	TRUE
KNDC1_1	KNDC1	291.54/292.37	802.42/18.955	291.95	410.69	0.49087	0.35124	3992.8	1.879	0.96988	0.030122	0.060243	0.09832	TRUE
PLEKHH3_3	PLEKHH3	1351/1562.4	648.8/1600.1	1456.7	1124.5	-0.37319	22330	31274	1.8788	0.030137	0.96986	0.060274	0.098368	FALSE
BTG1_3	BTG1	787.54/1080.2	621.02/747.14	933.85	684.08	-0.44846	42814	17676	1.8787	0.030144	0.96986	0.060288	0.098389	FALSE
SPATS1_2	SPATS1	1000.8/715.71	666.77/576.55	858.26	621.66	-0.46464	40642	15862	1.8786	0.030153	0.96985	0.060305	0.098415	FALSE
EXOC8_4	EXOC8	998.85/528.91	907.01/1059.9	763.88	983.45	0.36409	1.1042e+05	13662	1.8785	0.96984	0.030155	0.06031	0.098421	TRUE
APEX2_2	APEX2	927.44/746.16	415.1/792.95	836.8	604.03	-0.46961	16430	15356	1.8784	0.03016	0.96984	0.06032	0.098436	FALSE
ITLN1_2	ITLN1	806.13/743.12	250.04/856.13	774.62	553.09	-0.48524	1985	13909	1.8784	0.030162	0.96984	0.060323	0.098438	FALSE
BEX2_1	BEX2	892.22/637.54	1590.1/379.1	764.88	984.61	0.36391	32431	13685	1.8784	0.96983	0.030166	0.060333	0.098452	TRUE
SLC25A38_4	SLC25A38	1108.4/892.35	1001.8/477.03	1000.4	739.42	-0.43559	23344	19307	1.8782	0.030178	0.96982	0.060356	0.098488	FALSE
NIN_2	NIN	788.52/914.68	201.01/1031.5	851.6	616.24	-0.46604	7959.1	15705	1.8781	0.030185	0.96982	0.060369	0.098507	FALSE
PNMAL1_3	PNMAL1	270.01/207.1	45.759/222.72	238.56	134.24	-0.82484	1979.1	3085.8	1.878	0.03019	0.96981	0.060381	0.098524	FALSE
SH3TC1_1	SH3TC1	535.13/576.63	240.24/513.36	555.88	376.8	-0.55975	860.79	9093.5	1.8779	0.030194	0.96981	0.060389	0.098534	FALSE
TRIM5_3	TRIM5	797.32/648.7	478.84/543.38	723.01	511.11	-0.49957	11043	12733	1.8779	0.030195	0.96981	0.060389	0.098534	FALSE
FAM188B_4	FAM188B	708.29/718.75	1250.2/597.08	713.52	923.64	0.37191	54.681	12519	1.8779	0.9698	0.030196	0.060392	0.098536	TRUE
CDK7_2	CDK7	253.38/342.12	40.856/314.34	297.75	177.6	-0.74223	3937.1	4094.2	1.8778	0.030202	0.9698	0.060404	0.098554	FALSE
FOXN4_3	FOXN4	1316.8/1514.7	2377.8/1105.7	1415.7	1741.8	0.29882	19574	30148	1.8778	0.96979	0.030207	0.060413	0.098567	TRUE
OR9A4_1	OR9A4	1185.7/917.73	1452.9/1189.4	1051.7	1321.1	0.32875	35907	20587	1.8777	0.96979	0.030209	0.060417	0.098571	TRUE
CFH_3	CFH	601.66/491.35	1142.3/304.86	546.5	723.6	0.40431	6084	8897.7	1.8775	0.96977	0.030228	0.060456	0.098631	TRUE
TTC22_1	TTC22	270.99/152.28	218.99/11.057	211.63	115.02	-0.87396	7046.4	2649	1.8774	0.030232	0.96977	0.060465	0.098644	FALSE
WDR74_3	WDR74	208.38/317.75	264.75/483.35	263.07	374.05	0.50618	5981.3	3495.7	1.8771	0.96975	0.030251	0.060502	0.098702	TRUE
CAPS_4	CAPS	223.05/206.08	202.65/31.592	214.57	117.12	-0.8679	144.01	2695.8	1.8771	0.030252	0.96975	0.060503	0.098703	FALSE
PSMG3_4	PSMG3	11.74/14.213	1.6343/1.5796	12.976	1.6069	-2.4226	3.0577	77.991	1.8771	0.030254	0.96975	0.060509	0.09871	FALSE
REEP5_3	REEP5	328.71/239.58	55.565/279.59	284.15	167.58	-0.75832	3971.8	3857	1.8771	0.030255	0.96975	0.06051	0.09871	FALSE
HPS4_2	HPS4	1158.3/929.91	1019.8/532.32	1044.1	776.05	-0.42759	26084	20396	1.877	0.030256	0.96974	0.060513	0.098712	FALSE
FBXW9_3	FBXW9	1426.4/983.72	1023/799.27	1205	911.16	-0.40293	97972	24515	1.877	0.030257	0.96974	0.060514	0.098713	FALSE
PMCH_1	PMCH	613.4/473.08	526.23/913	543.24	719.61	0.40499	9845.1	8829.7	1.877	0.96974	0.030258	0.060517	0.098715	TRUE
PERP_3	PERP	476.44/411.15	32.685/544.96	443.79	288.82	-0.61798	2131.1	6817.3	1.8769	0.030264	0.96974	0.060527	0.09873	FALSE
HMHA1_1	HMHA1	893.19/1022.3	1405.5/1017.3	957.74	1211.4	0.33859	8333.2	18258	1.8769	0.96973	0.030265	0.06053	0.098732	TRUE
NUP37_3	NUP37	500.89/256.84	205.92/271.69	378.87	238.8	-0.66365	29781	5569.4	1.8769	0.030269	0.96973	0.060538	0.098743	FALSE
ZMYM6NB_3	ZMYM6NB	599.7/607.08	575.26/254.31	603.39	414.78	-0.53965	27.226	10100	1.8767	0.03028	0.96972	0.060559	0.098775	FALSE
ARSI_3	ARSI	347.3/545.16	147.08/434.38	446.23	290.73	-0.61636	19574	6865.2	1.8767	0.030282	0.96972	0.060564	0.098782	FALSE
DOCK8_3	DOCK8	473.5/660.89	124.2/647.63	567.19	385.92	-0.55436	17557	9331.1	1.8766	0.030284	0.96972	0.060569	0.098787	FALSE
TM2D2_4	TM2D2	210.34/82.23	125.84/14.216	146.28	70.027	-1.0522	8205.6	1655.3	1.8766	0.030289	0.96971	0.060578	0.098801	FALSE
PVRL2_3	PVRL2	995.92/1281.2	1193/1650.7	1138.5	1421.8	0.32031	40683	22792	1.8765	0.9697	0.030296	0.060591	0.098819	TRUE
SMCR8_3	SMCR8	1597.6/1507.6	1184.8/1228.9	1552.6	1206.9	-0.36311	4052.1	33941	1.8764	0.0303	0.9697	0.0606	0.098832	FALSE
CNOT7_3	CNOT7	467.63/636.52	163.43/584.45	552.08	373.94	-0.56084	14262	9014	1.8763	0.030306	0.96969	0.060611	0.098848	FALSE
DRC1_1	DRC1	211.31/425.36	351.36/34.751	318.34	193.06	-0.7186	22908	4459	1.8762	0.030317	0.96968	0.060634	0.098883	FALSE
GGCX_1	GGCX	349.26/422.32	6.537/481.77	385.79	244.15	-0.65785	2669	5699.7	1.876	0.030326	0.96967	0.060652	0.098911	FALSE
CCAR1_3	CCAR1	14.675/72.078	16.343/4.7387	43.376	10.541	-1.9431	1647.6	354.81	1.876	0.030327	0.96967	0.060654	0.098911	FALSE
MLXIPL_2	MLXIPL	627.1/600.99	513.16/1096.2	614.04	804.69	0.38954	340.72	10329	1.8759	0.96966	0.030335	0.06067	0.098936	TRUE
CON241_3	CON241	869.72/760.38	452.69/720.29	815.05	586.49	-0.47409	5977.7	14846	1.8758	0.03034	0.96966	0.060681	0.098951	FALSE
CHMP4C_2	CHMP4C	286.64/171.57	119.3/135.84	229.11	127.57	-0.83972	6621.4	2930.8	1.8757	0.030351	0.96965	0.060701	0.098982	FALSE
PKLR_1	PKLR	555.68/673.07	1243.7/366.46	614.37	805.06	0.38943	6890.2	10336	1.8756	0.96965	0.030352	0.060704	0.098984	TRUE
DPH3_2	DPH3	94.896/134	26.148/72.661	114.45	49.404	-1.1956	764.75	1211.8	1.8756	0.030354	0.96965	0.060708	0.098989	FALSE
NEU1_1	NEU1	956.78/594.9	612.84/495.99	775.84	554.42	-0.48405	65481	13937	1.8756	0.030354	0.96965	0.060709	0.098989	FALSE
FCRLB_4	FCRLB	538.07/434.5	1067.2/233.78	486.28	650.47	0.41894	5363.3	7663.1	1.8756	0.96964	0.030355	0.06071	0.098989	TRUE
MRM1_3	MRM1	699.49/685.25	614.48/358.57	692.37	486.52	-0.50816	101.37	12046	1.8756	0.030358	0.96964	0.060715	0.098994	FALSE
ATG14_2	ATG14	450.02/698.45	60.467/1453.2	574.24	756.84	0.39774	30858	9479.6	1.8755	0.96964	0.030361	0.060722	0.099003	TRUE
GNPTG_2	GNPTG	758.19/932.96	985.45/1173.6	845.57	1079.5	0.35205	15272	15562	1.8755	0.96964	0.030361	0.060723	0.099003	TRUE
TMEM19_4	TMEM19	344.36/289.33	335.02/48.967	316.85	191.99	-0.71977	1514.5	4432.4	1.8753	0.030373	0.96963	0.060745	0.099037	FALSE
RPA2_2	RPA2	230.88/424.35	156.89/243.26	327.61	200.07	-0.70868	18715	4625.6	1.8753	0.030375	0.96962	0.06075	0.099043	FALSE
MAEA_1	MAEA	370.78/177.66	238.6/82.138	274.22	160.37	-0.77021	18648	3685.9	1.8753	0.030376	0.96962	0.060753	0.099045	FALSE
CWF19L1_3	CWF19L1	530.24/376.63	1127.6/93.195	453.44	610.41	0.42807	11798	7007.4	1.8752	0.96962	0.03038	0.06076	0.099056	TRUE
ZBTB43_3	ZBTB43	524.37/577.64	496.81/249.57	551.01	373.19	-0.5609	1418.8	8991.6	1.8752	0.030383	0.96962	0.060766	0.099062	FALSE
RAB18_2	RAB18	49.894/148.22	24.514/55.285	99.055	39.9	-1.2906	4833.8	1008.8	1.8752	0.030385	0.96962	0.06077	0.099065	FALSE
NMNAT2_4	NMNAT2	348.28/316.74	377.51/30.012	332.51	203.76	-0.70377	497.36	4714	1.8752	0.030385	0.96961	0.06077	0.099065	FALSE
DCTN2_2	DCTN2	97.831/51.775	34.319/17.375	74.803	25.847	-1.4975	1060.6	706.62	1.8751	0.030391	0.96961	0.060782	0.099082	FALSE
HDAC9_1	HDAC9	805.15/600.99	333.39/657.11	703.07	495.25	-0.50466	20840	12285	1.875	0.030394	0.96961	0.060787	0.099089	FALSE
PLEKHG7_4	PLEKHG7	371.76/423.33	408.56/97.934	397.54	253.25	-0.6485	1330	5922.6	1.875	0.030397	0.9696	0.060794	0.099098	FALSE
SPEN_1	SPEN	273.93/190.86	120.93/139	232.39	129.97	-0.83352	3450.4	2984.4	1.875	0.030398	0.9696	0.060797	0.099101	FALSE
GPR139_4	GPR139	579.16/829.41	384.05/1440.6	704.28	912.31	0.37291	31312	12312	1.8749	0.96959	0.030407	0.060813	0.099125	TRUE
NIPAL2_2	NIPAL2	485.24/511.65	671.68/658.69	498.45	665.18	0.41558	348.84	7909.1	1.8748	0.96959	0.030408	0.060816	0.099127	TRUE
PGLYRP3_3	PGLYRP3	475.46/678.14	261.48/526	576.8	393.74	-0.54967	20541	9533.9	1.8748	0.030409	0.96959	0.060817	0.099127	FALSE
RBM5_3	RBM5	1010.6/791.85	784.44/530.74	901.22	657.59	-0.4541	23925	16888	1.8748	0.030413	0.96959	0.060826	0.09914	FALSE
TMOD2_2	TMOD2	745.47/737.03	442.88/609.72	741.25	526.3	-0.49328	35.657	13146	1.8747	0.030415	0.96959	0.060829	0.099143	FALSE
OR13G1_1	OR13G1	545.9/655.81	135.64/690.28	600.85	412.96	-0.53992	6040.7	10046	1.8746	0.030421	0.96958	0.060841	0.09916	FALSE
CCNG1_2	CCNG1	843.3/639.57	217.36/835.6	741.43	526.48	-0.49316	20754	13150	1.8745	0.03043	0.96957	0.060859	0.099188	FALSE
ARMC2_1	ARMC2	1513.4/1589.8	1629.3/783.47	1551.6	1206.4	-0.36278	2914	33914	1.8745	0.030432	0.96957	0.060864	0.099193	FALSE
TMEM202_1	TMEM202	924.5/1141.1	1523.1/1074.1	1032.8	1298.6	0.33015	23451	20112	1.8745	0.96957	0.030433	0.060866	0.099194	TRUE
ABCB8_4	ABCB8	526.33/949.2	228.8/818.22	737.76	523.51	-0.49415	89410	13067	1.8743	0.030442	0.96956	0.060883	0.09922	FALSE
KRTAP29-1_1	KRTAP29-1	766.99/929.91	357.9/870.35	848.45	614.13	-0.46565	13271	15630	1.8743	0.030445	0.96955	0.060891	0.099231	FALSE
FAM83A_2	FAM83A	526.33/291.36	506.62/17.375	408.84	262	-0.64003	27606	6138.6	1.8743	0.030447	0.96955	0.060894	0.099234	FALSE
ZNF862_1	ZNF862	514.59/412.17	155.25/453.34	463.38	304.3	-0.60509	5245.3	7204.4	1.8742	0.030451	0.96955	0.060901	0.099243	FALSE
SPC25_4	SPC25	142.83/126.9	106.23/18.955	134.87	62.591	-1.0953	126.96	1492.8	1.874	0.030466	0.96953	0.060932	0.099292	FALSE
ZNF320_3	ZNF320	1851/989.81	1680/508.63	1420.4	1094.3	-0.37594	3.7079e+05	30276	1.8739	0.030469	0.96953	0.060938	0.099298	FALSE
C22orf23_4	C22orf23	563.51/519.78	346.46/1088.3	541.64	717.4	0.40478	956.14	8796.5	1.8739	0.96953	0.030469	0.060938	0.099298	TRUE
CPA1_1	CPA1	692.64/623.32	428.17/489.67	657.98	458.92	-0.51885	2402.4	11285	1.8739	0.030474	0.96953	0.060949	0.099312	FALSE
HIST1H3C_2	HIST1H3C	529.26/487.29	326.85/352.25	508.28	339.55	-0.58059	880.94	8109.2	1.8737	0.030486	0.96951	0.060972	0.099348	FALSE
AMD1_2	AMD1	80.221/80.2	27.782/30.012	80.211	28.897	-1.4417	0.00023032	771.95	1.8735	0.030497	0.9695	0.060995	0.099383	FALSE
NPC1L1_1	NPC1L1	815.91/669.01	746.85/308.02	742.46	527.44	-0.49252	10790	13173	1.8734	0.030505	0.9695	0.061009	0.099405	FALSE
ROBO1_4	ROBO1	87.069/158.37	14.708/94.775	122.72	54.742	-1.1502	2541.8	1324.1	1.8733	0.030511	0.96949	0.061022	0.099424	FALSE
C10orf120_4	C10orf120	925.48/1258.8	1582/1153.1	1092.2	1367.5	0.32412	55562	21608	1.8733	0.96949	0.030512	0.061024	0.099424	TRUE
C10orf2_2	C10orf2	130.11/149.23	107.86/23.694	139.67	65.777	-1.0749	182.74	1560.8	1.8733	0.030513	0.96949	0.061025	0.099425	FALSE
ZNF14_1	ZNF14	493.07/346.18	348.1/192.71	419.62	270.4	-0.63209	10788	6346.3	1.8731	0.030525	0.96948	0.061049	0.099462	FALSE
GLS2_4	GLS2	763.08/648.7	817.13/1010.9	705.89	914.03	0.37233	6540.9	12348	1.8731	0.96947	0.03053	0.061059	0.099476	TRUE
C10orf71_2	C10orf71	879.5/820.27	890.67/1277.9	849.88	1084.3	0.35102	1754	15664	1.8728	0.96945	0.03055	0.061101	0.099542	TRUE
NBL1_3	NBL1	1035/963.41	2002/516.52	999.23	1259.2	0.33337	2565.9	19278	1.8727	0.96944	0.030558	0.061116	0.099564	TRUE
GRWD1_1	GRWD1	1194.5/430.44	869.42/300.12	812.48	584.77	-0.47376	2.919e+05	14786	1.8726	0.030561	0.96944	0.061122	0.099573	FALSE
SLC22A9_3	SLC22A9	589.92/590.84	686.39/123.21	590.38	404.8	-0.54333	0.42252	9822.1	1.8726	0.030565	0.96944	0.06113	0.099583	FALSE
PCDHGB4_4	PCDHGB4	895.15/1035.5	580.16/841.92	965.32	711.04	-0.44055	9847.5	18443	1.8724	0.030575	0.96942	0.06115	0.099613	FALSE
GJD2_1	GJD2	688.73/529.93	720.71/876.67	609.33	798.69	0.38985	12609	10228	1.8724	0.96942	0.030575	0.061151	0.099613	TRUE
ASB14_3	ASB14	1014.5/709.62	475.57/775.57	862.06	625.57	-0.46198	46479	15953	1.8724	0.030576	0.96942	0.061153	0.099613	FALSE
MPV17_2	MPV17	73.373/125.88	3.2685/77.4	99.628	40.334	-1.2836	1378.7	1016.2	1.8724	0.030578	0.96942	0.061157	0.099618	FALSE
PSEN1_3	PSEN1	444.15/401	488.64/56.865	422.58	272.75	-0.62974	931.08	6403.4	1.8723	0.030584	0.96942	0.061168	0.099634	FALSE
PAK4_3	PAK4	311.1/244.66	222.26/104.25	277.88	163.26	-0.76371	2207.3	3748.8	1.8722	0.030592	0.96941	0.061183	0.099657	FALSE
BHLHA9_2	BHLHA9	1401.9/1422.3	898.84/1276.3	1412.1	1087.6	-0.37642	207.31	30049	1.8721	0.030595	0.96941	0.06119	0.099665	FALSE
OR6B2_4	OR6B2	157.51/376.63	31.051/279.59	267.07	155.32	-0.77813	24008	3563.7	1.872	0.0306	0.9694	0.0612	0.09968	FALSE
LPPR1_1	LPPR1	972.44/1112.6	795.88/755.04	1042.5	775.46	-0.4265	9829	20356	1.8719	0.030608	0.96939	0.061215	0.099703	FALSE
ARL17A_2	ARL17A	459.8/330.95	867.79/210.08	395.38	538.94	0.44591	8301.6	5881.4	1.8719	0.96939	0.030608	0.061217	0.099703	TRUE
STAB1_1	STAB1	465.67/279.18	169.96/298.54	372.43	234.25	-0.66662	17391	5448.6	1.8719	0.03061	0.96939	0.06122	0.099705	FALSE
OR4F17_4	OR4F17	359.04/354.3	19.611/424.91	356.67	222.26	-0.67991	11.228	5155.9	1.8719	0.03061	0.96939	0.061221	0.099705	FALSE
NHLRC3_2	NHLRC3	759.17/827.38	547.47/590.76	793.27	569.12	-0.47837	2326.3	14340	1.8719	0.030612	0.96939	0.061224	0.099709	FALSE
CABLES1_4	CABLES1	302.3/244.66	171.6/148.48	273.48	160.04	-0.76929	1661	3673.2	1.8718	0.030618	0.96938	0.061237	0.099727	FALSE
CPT2_2	CPT2	860.91/774.59	697.83/1394.8	817.75	1046.3	0.35518	3725.8	14909	1.8718	0.96938	0.030619	0.061238	0.099727	TRUE
C10orf67_3	C10orf67	1071.2/568.5	1083.5/1014.1	819.88	1048.8	0.35488	1.2637e+05	14959	1.8717	0.96938	0.030622	0.061244	0.099735	TRUE
MAP7D3_3	MAP7D3	922.54/674.08	1403.8/642.89	798.31	1023.4	0.35788	30866	14457	1.8717	0.96937	0.030625	0.061251	0.099744	TRUE
LTB_1	LTB	404.04/533.99	403.66/854.55	469.01	629.11	0.42289	8443.1	7316.7	1.8716	0.96937	0.030631	0.061262	0.09976	TRUE
OTOS_1	OTOS	477.41/387.8	201.01/360.14	432.61	280.58	-0.62285	4015.2	6598.4	1.8716	0.030633	0.96937	0.061266	0.099762	FALSE
NR3C1_2	NR3C1	1209.2/1356.3	563.82/1391.6	1282.7	977.71	-0.39139	10819	26562	1.8716	0.030633	0.96937	0.061266	0.099762	FALSE
NEDD9_3	NEDD9	540.03/485.26	738.68/625.51	512.64	682.1	0.41133	1499.7	8198.4	1.8715	0.96936	0.030638	0.061275	0.099775	TRUE
NIF3L1_4	NIF3L1	539.05/503.53	150.35/549.69	521.29	350.02	-0.57329	630.65	8375.8	1.8714	0.030646	0.96935	0.061292	0.099801	FALSE
ZNF391_1	ZNF391	387.41/553.28	593.23/668.16	470.34	630.7	0.42246	13756	7343.2	1.8713	0.96935	0.030653	0.061306	0.099821	TRUE
HBA2_1	HBA2	611.44/1008.1	130.74/1942.9	809.76	1036.8	0.3562	78661	14723	1.8712	0.96934	0.030656	0.061312	0.099828	TRUE
CON182_1	CON182	751.34/596.93	563.82/380.68	674.14	472.25	-0.51258	11921	11641	1.8712	0.03066	0.96934	0.06132	0.099839	FALSE
OR52A1_3	OR52A1	1040.9/687.28	679.85/574.97	864.1	627.41	-0.46117	62530	16001	1.8712	0.030662	0.96934	0.061323	0.099841	FALSE
DDIT4L_3	DDIT4L	775.8/695.4	977.28/920.9	735.6	949.09	0.36718	3231.7	13018	1.8712	0.96934	0.030662	0.061323	0.099841	TRUE
DDX6_1	DDX6	66.525/27.41	16.343/7.8979	46.967	12.12	-1.8703	764.99	392.28	1.8711	0.030663	0.96934	0.061327	0.099844	FALSE
IL36A_4	IL36A	847.21/612.16	840.01/1044.1	729.69	942.05	0.36809	27626	12884	1.871	0.96933	0.030673	0.061347	0.099875	TRUE
HYAL2_3	HYAL2	544.92/958.34	317.04/1619.1	751.63	968.06	0.36465	85458	13382	1.8709	0.96932	0.030677	0.061355	0.099884	TRUE
PCDHA7_2	PCDHA7	741.56/592.87	420/513.36	667.21	466.68	-0.51478	11054	11488	1.8709	0.030677	0.96932	0.061355	0.099884	FALSE
RNF141_1	RNF141	677.97/513.68	248.41/570.23	595.83	409.32	-0.54057	13494	9938.3	1.8709	0.030682	0.96932	0.061364	0.099896	FALSE
HIST1H2BO_2	HIST1H2BO	661.34/1061.9	370.98/879.83	861.61	625.4	-0.46162	80220	15942	1.8708	0.030686	0.96931	0.061373	0.099909	FALSE
CALN1_3	CALN1	681.88/933.97	140.55/1022	807.93	581.27	-0.47433	31775	14680	1.8707	0.030692	0.96931	0.061383	0.099924	FALSE
HMGXB4_4	HMGXB4	892.22/726.87	503.35/661.84	809.55	582.6	-0.47392	13669	14718	1.8707	0.030693	0.96931	0.061385	0.099925	FALSE
GPR151_4	GPR151	541/574.6	137.28/620.78	557.8	379.03	-0.55623	564.2	9133.7	1.8706	0.030701	0.9693	0.061402	0.09995	FALSE
CWC22_3	CWC22	175.12/87.306	333.39/71.081	131.21	202.23	0.6203	3855.4	1441.6	1.8706	0.96929	0.030711	0.061422	0.099974	TRUE
LINGO2_3	LINGO2	197.62/197.96	174.87/36.33	197.79	105.6	-0.89907	0.058927	2430.2	1.8706	0.030703	0.9693	0.061406	0.099954	FALSE
MTG1_3	MTG1	250.45/266.99	289.26/447.02	258.72	368.14	0.50722	136.91	3422.2	1.8705	0.96929	0.03071	0.061419	0.099972	TRUE
CLP1_3	CLP1	348.28/173.6	287.63/14.216	260.94	150.92	-0.78589	15257	3459.7	1.8705	0.030709	0.96929	0.061419	0.099972	FALSE
APOA1BP_1	APOA1BP	534.16/630.43	326.85/1205.2	582.29	766.04	0.39507	4634.4	9650.2	1.8704	0.96929	0.030713	0.061425	0.099976	TRUE
MBOAT7_1	MBOAT7	613.4/595.91	295.8/537.06	604.66	416.43	-0.53697	152.85	10127	1.8704	0.030713	0.96929	0.061426	0.099976	FALSE
ARMC5_1	ARMC5	310.12/504.55	268.02/254.31	407.34	261.17	-0.63928	18900	6109.7	1.87	0.030739	0.96926	0.061478	0.10006	FALSE
CLN3_4	CLN3	178.05/61.926	106.23/0	119.99	53.113	-1.1608	6742.6	1286.8	1.87	0.030741	0.96926	0.061482	0.10006	FALSE
CSN3_3	CSN3	877.54/279.18	702.73/819.8	578.36	761.27	0.39584	1.7902e+05	9566.9	1.87	0.96926	0.030741	0.061482	0.10006	TRUE
ARFIP1_1	ARFIP1	878.52/583.73	1501.9/385.42	731.13	943.65	0.36768	43450	12916	1.87	0.96926	0.030744	0.061488	0.10007	TRUE
ZNF606_4	ZNF606	829.6/1511.6	238.6/2677.4	1170.6	1458	0.31648	2.3257e+05	23619	1.87	0.96926	0.030744	0.061489	0.10007	TRUE
SLC39A13_1	SLC39A13	331.65/472.06	158.52/355.41	401.85	256.96	-0.64309	9858.3	6004.8	1.8698	0.030757	0.96924	0.061515	0.10011	FALSE
FIGN_4	FIGN	535.13/579.67	137.28/1334.7	557.4	736.01	0.40038	991.79	9125.4	1.8697	0.96924	0.030761	0.061523	0.10012	TRUE
SFXN1_3	SFXN1	147.72/161.41	446.15/20.535	154.57	233.34	0.59106	93.712	1775.5	1.8695	0.96922	0.030783	0.061566	0.10018	TRUE
BAG5_3	BAG5	386.43/551.25	387.32/230.62	468.84	308.97	-0.60005	13582	7313.2	1.8695	0.03078	0.96922	0.061559	0.10017	FALSE
GDF5_1	GDF5	534.16/443.64	516.42/789.79	488.9	653.11	0.41705	4096.9	7715.7	1.8694	0.96922	0.03078	0.061561	0.10017	TRUE
SS18L2_3	SS18L2	14.675/0	0/1.5796	7.3373	0.78979	-2.2198	107.67	38.353	1.8694	0.03078	0.96922	0.061561	0.10017	FALSE
CON195_4	CON195	283.71/205.07	232.06/45.808	244.39	138.94	-0.8103	3092.2	3182.3	1.8694	0.030781	0.96922	0.061562	0.10017	FALSE
MRAP2_2	MRAP2	727.86/836.51	1003.4/1004.6	782.19	1004	0.3598	5902.8	14083	1.8693	0.96921	0.030791	0.061582	0.1002	TRUE
MRPS7_1	MRPS7	445.13/282.22	302.34/153.22	363.68	227.78	-0.67267	13270	5285.6	1.8692	0.030795	0.96921	0.061589	0.10021	FALSE
MYLK3_2	MYLK3	453.93/482.21	305.61/311.18	468.07	308.39	-0.60038	399.85	7297.9	1.8692	0.030797	0.9692	0.061593	0.10022	FALSE
CD34_1	CD34	343.39/323.84	263.11/146.9	333.62	205.01	-0.6998	190.93	4734.1	1.8692	0.030799	0.9692	0.061598	0.10022	FALSE
IPO4_1	IPO4	1084/1175.6	660.24/1037.8	1129.8	849.01	-0.41176	4197.3	22567	1.869	0.030814	0.96919	0.061627	0.10027	FALSE
BTBD16_2	BTBD16	916.67/860.88	1846.7/412.27	888.78	1129.5	0.34543	1556.6	16589	1.8689	0.96918	0.030819	0.061637	0.10028	TRUE
SLC17A1_3	SLC17A1	610.46/805.04	223.89/775.57	707.75	499.73	-0.50124	18931	12390	1.8689	0.030821	0.96918	0.061643	0.10029	FALSE
CRY2_4	CRY2	53.807/112.69	269.65/3.1592	83.246	136.41	0.70575	1733.4	809.16	1.8688	0.96912	0.030879	0.061758	0.10045	TRUE
BAMBI_4	BAMBI	752.32/404.04	740.32/50.547	578.18	395.43	-0.54694	60647	9563.1	1.8688	0.030827	0.96917	0.061653	0.1003	FALSE
WDR13_4	WDR13	1935.1/2424.3	1081.9/4133.8	2179.7	2607.8	0.25862	1.1965e+05	52490	1.8687	0.96917	0.03083	0.06166	0.10031	TRUE
CAD_3	CAD	3.9132/11.167	1.6343/0	7.5401	0.81713	-2.2326	26.309	39.674	1.8687	0.030834	0.96917	0.061668	0.10032	FALSE
GRM2_1	GRM2	1125.1/1019.2	1992.2/695.02	1072.2	1343.6	0.32531	5597.5	21101	1.8686	0.96916	0.030841	0.061682	0.10034	TRUE
TEP1_2	TEP1	1222.9/1156.3	1255.1/1704.4	1189.6	1479.7	0.31464	2216.9	24112	1.8685	0.96916	0.030844	0.061688	0.10035	TRUE
KIAA0391_4	KIAA0391	53.807/70.048	14.708/23.694	61.927	19.201	-1.6393	131.88	556.35	1.8685	0.030844	0.96916	0.061688	0.10035	FALSE
PROSER2_2	PROSER2	1677.8/894.38	1917/1265.2	1286.1	1591.1	0.30683	3.0687e+05	26651	1.8684	0.96915	0.030851	0.061702	0.10037	TRUE
RNF208_2	RNF208	510.68/776.62	575.26/320.66	643.65	447.96	-0.52194	35362	10971	1.8683	0.030859	0.96914	0.061718	0.10039	FALSE
DBH_3	DBH	635.9/432.47	1240.4/175.33	534.18	707.87	0.40547	20692	8641.8	1.8683	0.96914	0.030859	0.061719	0.10039	TRUE
SACM1L_4	SACM1L	95.874/16.243	31.051/1.5796	56.059	16.315	-1.7204	3170.6	490.54	1.8683	0.030861	0.96914	0.061723	0.1004	FALSE
BMPER_2	BMPER	1073.2/1480.1	604.67/2555.8	1276.7	1580.2	0.30752	82800	26401	1.8682	0.96913	0.030869	0.061738	0.10042	TRUE
FAM228B_2	FAM228B	486.22/485.26	524.6/120.05	485.74	322.32	-0.59018	0.46038	7652.1	1.8681	0.030871	0.96913	0.061742	0.10043	FALSE
NIPA1_4	NIPA1	139.9/404.04	24.514/293.8	271.97	159.16	-0.76925	34887	3647.4	1.868	0.03088	0.96912	0.06176	0.10045	FALSE
DPPA3_2	DPPA3	1015.5/818.24	1778.1/546.54	916.86	1162.3	0.34188	19452	17264	1.868	0.96912	0.030883	0.061767	0.10046	TRUE
APMAP_1	APMAP	831.56/893.36	794.25/1402.7	862.46	1098.5	0.34859	1909.8	15962	1.8679	0.96911	0.030887	0.061774	0.10047	TRUE
KDELC1_4	KDELC1	540.03/796.92	150.35/1587.5	668.47	868.92	0.37785	32998	11516	1.8678	0.96911	0.030892	0.061783	0.10048	TRUE
POU5F2_4	POU5F2	258.27/325.88	16.343/331.71	292.07	174.03	-0.74369	2285	3994.9	1.8677	0.030901	0.9691	0.061802	0.10051	FALSE
UGT2B7_3	UGT2B7	576.22/414.2	357.9/301.7	495.21	329.8	-0.58499	13126	7843.4	1.8677	0.030902	0.9691	0.061804	0.10051	FALSE
PCNA_3	PCNA	242.62/156.34	112.76/101.09	199.48	106.93	-0.89338	3722.3	2456.7	1.8677	0.030903	0.9691	0.061807	0.10051	FALSE
CHUK_1	CHUK	923.52/1136	688.02/1900.2	1029.8	1294.1	0.32939	22572	20037	1.8677	0.9691	0.030905	0.061809	0.10052	TRUE
CCND2_2	CCND2	554.7/1080.2	299.07/879.83	817.43	589.45	-0.47105	1.3805e+05	14902	1.8676	0.030909	0.96909	0.061818	0.10053	FALSE
KRT76_2	KRT76	633.94/752.25	607.94/368.04	693.1	487.99	-0.50533	6998.6	12062	1.8675	0.030913	0.96909	0.061826	0.10054	FALSE
TAAR1_2	TAAR1	1191.6/1384.7	1246.9/1939.7	1288.1	1593.3	0.30653	18651	26706	1.8675	0.96908	0.030916	0.061832	0.10055	TRUE
OR4F17_1	OR4F17	545.9/483.23	619.38/748.72	514.56	684.05	0.41007	1963.6	8237.7	1.8674	0.96908	0.030922	0.061845	0.10057	TRUE
RASSF2_1	RASSF2	980.26/621.29	947.87/203.77	800.78	575.82	-0.47509	64430	14514	1.8673	0.030928	0.96907	0.061855	0.10058	FALSE
STAU1_4	STAU1	919.61/884.23	773/1516.4	901.92	1144.7	0.34356	625.92	16904	1.8673	0.96907	0.030929	0.061858	0.10058	TRUE
HECTD2_4	HECTD2	561.55/316.74	336.66/235.36	439.14	286.01	-0.61689	29966	6726.1	1.8672	0.030935	0.96906	0.06187	0.1006	FALSE
ZNF665_1	ZNF665	542.96/824.33	766.46/194.29	683.65	480.38	-0.50819	39585	11852	1.8672	0.030939	0.96906	0.061878	0.10061	FALSE
CT47A6_3	CT47A6	439.26/446.68	369.34/824.54	442.97	596.94	0.42954	27.544	6801.2	1.867	0.96905	0.030951	0.061902	0.10065	TRUE
FHL2_4	FHL2	885.37/1157.3	676.58/840.34	1021.3	758.46	-0.42883	36977	19827	1.8669	0.030954	0.96905	0.061909	0.10066	FALSE
LCN9_3	LCN9	191.75/208.11	134.01/80.559	199.93	107.28	-0.89188	133.91	2463.7	1.8669	0.030956	0.96904	0.061913	0.10066	FALSE
C19orf18_3	C19orf18	811.02/625.36	366.07/650.79	718.19	508.43	-0.49748	17235	12624	1.8669	0.03096	0.96904	0.061919	0.10067	FALSE
C11orf70_3	C11orf70	405.02/560.38	58.833/581.29	482.7	320.06	-0.59128	12069	7590.9	1.8667	0.030968	0.96903	0.061937	0.1007	FALSE
ZNF831_4	ZNF831	203.49/277.15	17.977/254.31	240.32	136.14	-0.81523	2712.8	3114.8	1.8666	0.030976	0.96902	0.061951	0.10072	FALSE
GP6_2	GP6	901.02/614.19	1465.9/483.35	757.6	974.64	0.363	41137	13519	1.8666	0.96902	0.030976	0.061952	0.10072	TRUE
AP3B1_2	AP3B1	642.75/684.24	637.36/1088.3	663.49	862.85	0.37852	860.62	11406	1.8666	0.96902	0.030977	0.061954	0.10072	TRUE
HIST1H4F_2	HIST1H4F	720.03/552.26	1093.3/567.07	636.15	830.19	0.38355	14074	10807	1.8665	0.96902	0.030983	0.061965	0.10073	TRUE
C19orf70_1	C19orf70	841.34/530.94	420/544.96	686.14	482.48	-0.50716	48175	11907	1.8664	0.030991	0.96901	0.061981	0.10076	FALSE
BCAS1_2	BCAS1	836.45/849.71	459.22/1691.7	843.08	1075.5	0.35086	87.892	15504	1.8664	0.96901	0.030991	0.061982	0.10076	TRUE
PDZK1IP1_4	PDZK1IP1	921.57/879.15	1836.9/448.6	900.36	1142.8	0.3436	899.47	16867	1.8664	0.96901	0.030994	0.061988	0.10076	TRUE
C1orf127_3	C1orf127	345.34/538.05	697.83/492.83	441.7	595.33	0.42979	18568	6776.2	1.8663	0.969	0.030997	0.061995	0.10077	TRUE
ZNF746_4	ZNF746	708.29/545.16	434.71/434.38	626.73	434.55	-0.5273	13307	10603	1.8663	0.030997	0.969	0.061995	0.10077	FALSE
DYSF_3	DYSF	741.56/729.92	279.46/766.1	735.74	522.78	-0.4922	67.719	13021	1.8663	0.030999	0.969	0.061998	0.10077	FALSE
RASGRF2_4	RASGRF2	820.8/483.23	1469.2/229.04	652.01	849.12	0.38054	56977	11154	1.8663	0.969	0.031001	0.062002	0.10078	TRUE
KRTAP3-1_1	KRTAP3-1	720.03/724.84	151.99/871.93	722.44	511.96	-0.49603	11.563	12720	1.8663	0.031002	0.969	0.062005	0.10078	FALSE
KANK4_1	KANK4	734.71/1284.2	678.21/1862.3	1009.5	1270.3	0.33126	1.5098e+05	19532	1.8662	0.96899	0.031007	0.062015	0.1008	TRUE
ZNF598_4	ZNF598	355.13/250.75	317.04/47.387	302.94	182.22	-0.73023	5447	4185.5	1.866	0.031019	0.96898	0.062037	0.10083	FALSE
NOX4_1	NOX4	966.57/1113.7	1206.1/1405.8	1040.1	1306	0.32808	10818	20296	1.866	0.96898	0.031019	0.062038	0.10083	TRUE
THOC5_3	THOC5	355.13/364.45	526.23/462.82	359.79	494.52	0.4578	43.491	5213.6	1.866	0.96898	0.031021	0.062041	0.10083	TRUE
ICMT_1	ICMT	405.02/390.85	130.74/952.49	397.93	541.61	0.44378	100.43	5930	1.8658	0.96897	0.031033	0.062066	0.10087	TRUE
SMIM6_4	SMIM6	840.37/1197.9	434.71/1078.9	1019.1	756.78	-0.42892	63923	19772	1.8658	0.031033	0.96897	0.062066	0.10087	FALSE
NRBF2_2	NRBF2	307.19/436.53	76.81/391.74	371.86	234.27	-0.6643	8364.6	5438.1	1.8658	0.031038	0.96896	0.062076	0.10088	FALSE
SPO11_2	SPO11	1113.3/983.72	1268.2/1363.2	1048.5	1315.7	0.32718	8397.8	20506	1.8657	0.96896	0.031044	0.062087	0.1009	TRUE
AKT1_1	AKT1	1236.6/1069	1609.7/1263.7	1152.8	1436.7	0.31739	14043	23159	1.8657	0.96896	0.031045	0.06209	0.1009	TRUE
ARNTL2_1	ARNTL2	703.4/472.06	547.47/996.72	587.73	772.1	0.39303	26759	9765.8	1.8656	0.96895	0.031048	0.062097	0.10091	TRUE
NOL3_2	NOL3	724.93/377.65	565.45/183.23	551.29	374.34	-0.55722	60300	8997.5	1.8654	0.03106	0.96894	0.06212	0.10094	FALSE
SLC9B2_3	SLC9B2	858.95/899.46	1091.7/189.55	879.2	640.62	-0.45613	820.18	16360	1.8653	0.031068	0.96893	0.062136	0.10097	FALSE
MSRB2_1	MSRB2	627.1/875.09	374.24/696.6	751.09	535.42	-0.48755	30751	13370	1.8652	0.031075	0.96893	0.062149	0.10099	FALSE
SIGLEC14_2	SIGLEC14	723.95/707.59	568.72/1281	715.77	924.88	0.36932	133.86	12570	1.8652	0.96892	0.031078	0.062155	0.101	TRUE
FAXDC2_3	FAXDC2	840.37/749.21	635.72/1401.1	794.79	1018.4	0.35728	4154.9	14375	1.8651	0.96892	0.031081	0.062163	0.10101	TRUE
ANXA8L1_2	ANXA8L1	343.39/331.97	227.16/189.55	337.68	208.36	-0.69395	65.207	4807.8	1.8651	0.031085	0.96891	0.062171	0.10102	FALSE
CCDC40_1	CCDC40	319.91/599.98	183.04/421.75	459.94	302.39	-0.6034	39219	7136.1	1.865	0.031089	0.96891	0.062179	0.10103	FALSE
AGAP3_3	AGAP3	779.71/1135	431.44/1987.1	957.35	1209.3	0.33672	63108	18248	1.865	0.96891	0.031091	0.062181	0.10103	TRUE
CLSTN1_3	CLSTN1	533.18/652.77	400.39/1156.3	592.97	778.32	0.39183	7150.6	9877.4	1.865	0.96891	0.031092	0.062184	0.10103	TRUE
ADORA3_1	ADORA3	755.25/1322.8	648.8/1960.3	1039	1304.5	0.32802	1.6105e+05	20268	1.865	0.96891	0.031094	0.062187	0.10103	TRUE
RWDD1_2	RWDD1	589.92/711.65	98.055/1597	650.78	847.51	0.38053	7408.7	11127	1.865	0.96891	0.031094	0.062188	0.10103	TRUE
PLD5_4	PLD5	781.67/627.39	902.11/920.9	704.53	911.5	0.37113	11902	12317	1.8649	0.9689	0.031096	0.062193	0.10104	TRUE
SMTNL2_4	SMTNL2	402.08/339.07	258.21/208.5	370.58	233.36	-0.66495	1985.3	5414.1	1.8649	0.031098	0.9689	0.062196	0.10104	FALSE
KMT2E_1	KMT2E	756.23/980.67	908.64/1301.6	868.45	1105.1	0.34732	25186	16104	1.8649	0.9689	0.031099	0.062198	0.10104	TRUE
METTL21C_1	METTL21C	726.88/1098.4	467.4/1846.5	912.66	1157	0.34186	69025	17163	1.8648	0.9689	0.031102	0.062205	0.10105	TRUE
OR5K1_4	OR5K1	303.28/126.9	215.72/20.535	215.09	118.13	-0.8591	15554	2704.1	1.8648	0.031105	0.96889	0.062211	0.10106	FALSE
SELK_4	SELK	573.29/648.7	652.07/947.75	611	799.91	0.38811	2843.8	10263	1.8647	0.96889	0.031111	0.062221	0.10107	TRUE
SPON2_3	SPON2	444.15/390.85	807.32/323.81	417.5	565.57	0.43702	1420.7	6305.2	1.8647	0.96889	0.031111	0.062222	0.10107	TRUE
FKTN_3	FKTN	404.04/531.96	388.95/865.61	468	627.28	0.42182	8181.4	7296.4	1.8647	0.96889	0.031111	0.062222	0.10107	TRUE
CATSPER3_1	CATSPER3	380.56/353.29	423.27/37.91	366.92	230.59	-0.66783	372.01	5346	1.8646	0.031119	0.96888	0.062237	0.10109	FALSE
DKKL1_4	DKKL1	452.96/611.14	130.74/587.6	532.05	359.17	-0.56558	12511	8597.6	1.8644	0.03113	0.96887	0.06226	0.10113	FALSE
C1orf234_4	C1orf234	169.25/224.36	57.199/153.22	196.8	105.21	-0.89715	1518.5	2414.7	1.8643	0.031137	0.96886	0.062273	0.10115	FALSE
PPFIA4_1	PPFIA4	1174.9/866.97	1887.6/679.22	1021	1283.4	0.32975	47425	19817	1.8642	0.96885	0.031147	0.062293	0.10118	TRUE
PAGE3_4	PAGE3	1950.7/2173.5	1786.2/3162.3	2062.1	2474.3	0.26276	24813	48879	1.8642	0.96885	0.031147	0.062293	0.10118	TRUE
MEGF8_4	MEGF8	308.17/252.78	318.68/12.637	280.47	165.66	-0.75611	1533.8	3793.5	1.8642	0.031147	0.96885	0.062294	0.10118	FALSE
SEC31A_1	SEC31A	437.3/720.78	55.565/1467.4	579.04	761.5	0.39457	40180	9581.3	1.864	0.96884	0.031162	0.062324	0.10122	TRUE
RPL26_3	RPL26	117.4/45.683	40.856/18.955	81.54	29.906	-1.4172	2571.4	788.2	1.864	0.031162	0.96884	0.062325	0.10122	FALSE
FBLN5_2	FBLN5	426.54/528.91	454.32/178.49	477.73	316.41	-0.59287	5239.8	7491	1.8639	0.031169	0.96883	0.062338	0.10124	FALSE
CHMP5_1	CHMP5	542.96/562.41	310.51/440.7	552.69	375.61	-0.55602	189.21	9026.7	1.8638	0.031172	0.96883	0.062344	0.10125	FALSE
PTGR1_1	PTGR1	747.43/914.68	382.42/819.8	831.06	601.11	-0.46665	13987	15221	1.8638	0.031172	0.96883	0.062345	0.10125	FALSE
ZNF568_4	ZNF568	657.42/715.71	410.2/556.01	686.56	483.11	-0.50618	1698.5	11916	1.8638	0.031173	0.96883	0.062347	0.10125	FALSE
DCUN1D1_2	DCUN1D1	846.24/627.39	537.67/510.2	736.81	523.94	-0.49111	23948	13045	1.8638	0.031175	0.96883	0.062349	0.10125	FALSE
NOTCH2_1	NOTCH2	259.25/310.65	187.94/150.06	284.95	169	-0.75023	1320.8	3870.9	1.8637	0.031183	0.96882	0.062367	0.10128	FALSE
BCL2L10_4	BCL2L10	998.85/1170.5	96.421/1527.5	1084.7	811.94	-0.41738	14733	21418	1.8636	0.031186	0.96881	0.062371	0.10128	FALSE
FEM1B_4	FEM1B	790.47/544.14	660.24/274.85	667.31	467.54	-0.51233	30340	11490	1.8636	0.031188	0.96881	0.062376	0.10129	FALSE
KCNK2_4	KCNK2	922.54/616.22	1144/832.44	769.38	988.21	0.3607	46918	13788	1.8636	0.96881	0.031192	0.062384	0.1013	TRUE
FAM208A_1	FAM208A	886.35/1051.7	527.86/1917.6	969.04	1222.7	0.33518	13676	18534	1.8635	0.9688	0.031196	0.062392	0.10131	TRUE
PTPRR_2	PTPRR	1288.4/1002	825.3/900.36	1145.2	862.83	-0.40805	41024	22964	1.8634	0.0312	0.9688	0.062401	0.10132	FALSE
YOD1_3	YOD1	202.51/209.13	204.28/18.955	205.82	111.62	-0.87693	21.904	2556.6	1.8634	0.031204	0.9688	0.062408	0.10133	FALSE
GCSAM_4	GCSAM	1491.9/1560.3	1804.2/1927.1	1526.1	1865.7	0.28963	2340.9	33201	1.8634	0.96879	0.031206	0.062413	0.10134	TRUE
PPP2R2A_1	PPP2R2A	532.2/509.62	1292.7/90.036	520.91	691.36	0.40773	254.83	8368	1.8634	0.96879	0.031207	0.062413	0.10134	TRUE
SLC37A3_4	SLC37A3	500.89/481.2	44.125/609.72	491.05	326.92	-0.58544	193.95	7759.2	1.8632	0.031215	0.96878	0.06243	0.10136	FALSE
GLI3_2	GLI3	1129/1013.2	924.99/1758.1	1071.1	1341.5	0.32457	6706	21074	1.8631	0.96878	0.031221	0.062442	0.10138	TRUE
GALNT9_2	GALNT9	1205.3/517.75	1037.8/214.82	861.51	626.29	-0.45942	2.3635e+05	15940	1.8631	0.031222	0.96878	0.062444	0.10138	FALSE
PLA2G15_4	PLA2G15	923.52/604.04	1310.7/652.37	763.78	981.52	0.36144	51036	13660	1.863	0.96877	0.031231	0.062463	0.10141	TRUE
APBB3_2	APBB3	1498.8/1018.2	1166.9/750.3	1258.5	958.58	-0.39238	1.1546e+05	25919	1.8629	0.031236	0.96876	0.062472	0.10142	FALSE
IGFL1_4	IGFL1	445.13/977.63	194.48/1644.3	711.38	919.41	0.36964	1.4178e+05	12471	1.8629	0.96876	0.03124	0.062481	0.10143	TRUE
COL11A1_4	COL11A1	493.07/439.58	918.45/331.71	466.32	625.08	0.42193	1430.7	7263	1.8629	0.96876	0.031241	0.062481	0.10143	TRUE
CCDC105_4	CCDC105	394.26/456.83	679.85/470.72	425.55	575.28	0.43407	1957.9	6461	1.8628	0.96876	0.031242	0.062484	0.10143	TRUE
KRTAP3-3_3	KRTAP3-3	749.38/898.44	321.95/868.77	823.91	595.36	-0.46806	11109	15053	1.8628	0.031244	0.96876	0.062487	0.10144	FALSE
ATP5F1_4	ATP5F1	272.95/248.72	706/34.751	260.83	370.37	0.50422	293.47	3457.9	1.8628	0.96875	0.031246	0.062492	0.10144	TRUE
ZFP92_1	ZFP92	426.54/673.07	557.28/189.55	549.81	373.41	-0.55691	30388	8966.5	1.8628	0.031246	0.96875	0.062492	0.10144	FALSE
RNF125_3	RNF125	406/739.06	524.6/982.5	572.53	753.55	0.39575	55464	9443.5	1.8628	0.96875	0.031247	0.062494	0.10144	TRUE
HIST3H2BB_3	HIST3H2BB	316.97/513.68	71.907/1053.6	415.33	562.74	0.43732	19348	6263.3	1.8627	0.96875	0.031253	0.062506	0.10146	TRUE
SMPD3_2	SMPD3	1754.1/1681.1	2237.3/1930.2	1717.6	2083.8	0.27863	2661.3	38645	1.8625	0.96874	0.031264	0.062529	0.10149	TRUE
CCNB3_1	CCNB3	665.25/663.93	630.82/300.12	664.59	465.47	-0.51285	0.86721	11430	1.8625	0.031269	0.96873	0.062538	0.10151	FALSE
AFG3L2_3	AFG3L2	606.55/649.72	573.62/298.54	628.14	436.08	-0.52547	931.78	10633	1.8625	0.03127	0.96873	0.06254	0.10151	FALSE
GRHL1_1	GRHL1	812/1466.9	875.96/840.34	1139.5	858.15	-0.40865	2.1448e+05	22816	1.8624	0.03127	0.96873	0.06254	0.10151	FALSE
RBMS1_1	RBMS1	721.01/771.54	303.97/1617.5	746.28	960.73	0.36399	1276.6	13260	1.8623	0.96872	0.031277	0.062555	0.10153	TRUE
CFAP69_1	CFAP69	1295.3/784.74	1214.2/1396.4	1040	1305.3	0.3275	1.3033e+05	20293	1.8623	0.96872	0.031281	0.062562	0.10154	TRUE
HIST1H2BE_4	HIST1H2BE	184.9/174.61	60.467/126.37	179.76	93.417	-0.93693	52.921	2151.6	1.8621	0.031296	0.9687	0.062592	0.10158	FALSE
IFIT1_3	IFIT1	560.57/768.5	493.54/1233.7	664.53	863.6	0.37752	21617	11429	1.8621	0.9687	0.031297	0.062595	0.10159	TRUE
AFP_2	AFP	1036/646.67	1294.3/851.39	841.35	1072.9	0.35031	75798	15463	1.8618	0.96868	0.031318	0.062637	0.10165	TRUE
STK24_3	STK24	299.36/650.73	225.53/1045.7	475.05	635.6	0.41929	61731	7437.3	1.8617	0.96868	0.03132	0.062639	0.10165	TRUE
INAFM2_4	INAFM2	398.17/579.67	194.48/1110.4	488.92	652.46	0.41555	16471	7716.2	1.8617	0.96868	0.03132	0.062639	0.10165	TRUE
NLE1_3	NLE1	8.8048/6.0911	1.6343/0	7.4479	0.81713	-2.2169	3.6819	39.073	1.8617	0.031323	0.96868	0.062645	0.10166	FALSE
LDHA_2	LDHA	675.03/680.18	321.95/630.25	677.6	476.1	-0.50828	13.225	11718	1.8615	0.031337	0.96866	0.062674	0.1017	FALSE
PGBD2_1	PGBD2	417.74/389.83	285.99/232.2	403.78	259.1	-0.63811	389.36	6041.7	1.8615	0.031339	0.96866	0.062679	0.10171	FALSE
SNX2_4	SNX2	490.13/823.32	21.245/897.2	656.72	459.22	-0.51515	55506	11257	1.8615	0.03134	0.96866	0.062679	0.10171	FALSE
BCS1L_3	BCS1L	289.58/180.7	446.15/229.04	235.14	337.6	0.51991	5927	3029.6	1.8614	0.96866	0.031344	0.062689	0.10172	TRUE
MTFR1L_4	MTFR1L	465.67/460.89	357.9/252.73	463.28	305.32	-0.59998	11.422	7202.6	1.8613	0.031348	0.96865	0.062697	0.10173	FALSE
TRPM7_2	TRPM7	664.27/747.18	459.22/538.64	705.72	498.93	-0.49942	3436.8	12344	1.8613	0.031354	0.96865	0.062708	0.10175	FALSE
RCC2_3	RCC2	1262/1154.3	1044.3/788.21	1208.1	916.25	-0.3986	5805	24596	1.8612	0.031357	0.96864	0.062715	0.10176	FALSE
PITPNA_4	PITPNA	349.26/374.6	285.99/707.65	361.93	496.82	0.45594	321.26	5253.2	1.8611	0.96864	0.031363	0.062725	0.10177	TRUE
CFAP47_1	CFAP47	751.34/933.97	406.93/815.06	842.66	611	-0.46313	16677	15494	1.8611	0.031364	0.96864	0.062728	0.10178	FALSE
RELL1_2	RELL1	285.67/520.79	356.27/739.24	403.23	547.76	0.44099	27642	6031.1	1.861	0.96863	0.03137	0.06274	0.10179	TRUE
EPB41L4A_1	EPB41L4A	534.16/463.94	102.96/563.91	499.05	333.43	-0.58034	2465.1	7921.3	1.8608	0.031386	0.96861	0.062773	0.10184	FALSE
ZNF250_1	ZNF250	1088.9/1161.4	830.2/862.45	1125.1	846.33	-0.41037	2629.4	22448	1.8608	0.03139	0.96861	0.062779	0.10185	FALSE
TMEM104_4	TMEM104	383.5/384.76	696.19/352.25	384.13	524.22	0.44759	0.79284	5668.3	1.8608	0.96861	0.03139	0.062779	0.10185	TRUE
KAZALD1_1	KAZALD1	609.49/477.14	1006.7/429.65	543.31	718.17	0.40191	8758	8831.2	1.8607	0.96861	0.031391	0.062783	0.10185	TRUE
PPP1R9A_2	PPP1R9A	750.36/898.44	45.759/2059.8	824.4	1052.8	0.35239	10964	15065	1.8606	0.9686	0.031401	0.062803	0.10188	TRUE
PKP3_1	PKP3	969.5/1349.2	99.689/1650.7	1159.3	875.18	-0.40526	72079	23328	1.8605	0.031406	0.96859	0.062811	0.1019	FALSE
SPINT1_2	SPINT1	448.06/919.76	209.18/753.46	683.91	481.32	-0.50592	1.1125e+05	11858	1.8605	0.03141	0.96859	0.06282	0.10191	FALSE
KCNMB4_4	KCNMB4	858.95/1011.1	534.4/1830.7	935.04	1182.6	0.3385	11578	17704	1.8603	0.96858	0.031422	0.062843	0.10194	TRUE
HCRTR2_3	HCRTR2	654.49/542.11	565.45/1003	598.3	784.24	0.38986	6314.4	9991.1	1.8603	0.96858	0.031424	0.062848	0.10195	TRUE
PALM3_3	PALM3	133.05/217.25	294.17/225.88	175.15	260.02	0.56737	3544.8	2081.6	1.8602	0.96857	0.031429	0.062858	0.10196	TRUE
AOAH_2	AOAH	624.16/849.71	902.11/996.72	736.94	949.41	0.36506	25437	13048	1.8601	0.96857	0.031435	0.062869	0.10198	TRUE
MYH10_3	MYH10	693.62/638.55	1394/336.45	666.09	865.23	0.37688	1516.2	11463	1.86	0.96856	0.031439	0.062879	0.10199	TRUE
KLHL6_3	KLHL6	798.3/899.46	1005.1/227.46	848.88	616.26	-0.46137	5116.3	15640	1.86	0.031443	0.96856	0.062886	0.102	FALSE
TNKS1BP1_1	TNKS1BP1	478.39/556.32	1063.9/309.6	517.36	686.75	0.40793	3036.5	8295	1.8599	0.96855	0.031452	0.062905	0.10203	TRUE
C16orf59_3	C16orf59	235.77/325.88	19.611/312.76	280.82	166.18	-0.75335	4059.3	3799.5	1.8598	0.031453	0.96855	0.062907	0.10203	FALSE
SYNJ1_4	SYNJ1	344.36/375.62	34.319/417.01	359.99	225.66	-0.67141	488.43	5217.3	1.8597	0.031464	0.96854	0.062929	0.10206	FALSE
GCC2_2	GCC2	830.58/825.35	571.99/1541.7	827.97	1056.8	0.35172	13.709	15148	1.8595	0.96852	0.031478	0.062956	0.10211	TRUE
LLPH_1	LLPH	103.7/121.82	89.884/7.8979	112.76	48.891	-1.1892	164.2	1189.2	1.8595	0.03148	0.96852	0.062959	0.10211	FALSE
OR6A2_3	OR6A2	727.86/996.91	872.69/382.26	862.39	627.47	-0.45815	36195	15960	1.8595	0.031481	0.96852	0.062963	0.10211	FALSE
CXorf36_1	CXorf36	1024.3/771.54	743.58/570.23	897.92	656.91	-0.4503	31940	16808	1.859	0.031516	0.96848	0.063032	0.10222	FALSE
PROX2_1	PROX2	627.1/653.78	1021.4/647.63	640.44	834.52	0.38136	356.05	10901	1.8589	0.96848	0.031522	0.063045	0.10224	TRUE
FASTKD5_2	FASTKD5	379.58/379.68	132.37/349.09	379.63	240.73	-0.65499	0.004659	5583.7	1.8588	0.031525	0.96848	0.063049	0.10224	FALSE
C2orf66_2	C2orf66	1125.1/1096.4	1987.3/786.63	1110.7	1386.9	0.32014	410.47	22080	1.8588	0.96848	0.031525	0.063049	0.10224	TRUE
GABRQ_4	GABRQ	229.9/387.8	42.491/331.71	308.85	187.1	-0.72007	12466	4290.1	1.8588	0.031525	0.96848	0.06305	0.10224	FALSE
OR52K1_4	OR52K1	968.52/1289.3	790.98/2025	1128.9	1408	0.31847	51444	22545	1.8588	0.96847	0.031529	0.063059	0.10226	TRUE
RLTPR_4	RLTPR	465.67/571.55	470.66/227.46	518.61	349.06	-0.56982	5604.8	8320.8	1.8587	0.031533	0.96847	0.063065	0.10226	FALSE
NPB_3	NPB	639.81/392.88	552.38/142.16	516.35	347.27	-0.57092	30489	8274.3	1.8587	0.031533	0.96847	0.063065	0.10226	FALSE
IFT81_1	IFT81	441.22/641.6	433.08/998.3	541.41	715.69	0.40196	20076	8791.6	1.8587	0.96847	0.031535	0.063069	0.10227	TRUE
ACP2_2	ACP2	982.22/677.13	1111.3/1006.2	829.68	1058.7	0.35136	46540	15188	1.8587	0.96846	0.031536	0.063071	0.10227	TRUE
SPANXN2_2	SPANXN2	856.02/642.61	616.11/453.34	749.32	534.73	-0.486	22771	13329	1.8587	0.031537	0.96846	0.063073	0.10227	FALSE
MS4A13_2	MS4A13	877.54/904.53	924.99/377.52	891.04	651.25	-0.45167	364.22	16643	1.8587	0.031538	0.96846	0.063075	0.10227	FALSE
UROC1_3	UROC1	747.43/1297.4	281.09/1240	1022.4	760.53	-0.42642	1.5124e+05	19854	1.8586	0.03154	0.96846	0.063081	0.10228	FALSE
RHOB_4	RHOB	921.57/449.73	777.9/187.97	685.65	482.94	-0.50475	1.1132e+05	11896	1.8585	0.031546	0.96845	0.063092	0.10229	FALSE
RBKS_3	RBKS	311.1/499.47	274.55/246.41	405.29	260.48	-0.63577	17742	6070.4	1.8585	0.031548	0.96845	0.063096	0.1023	FALSE
FAM98A_2	FAM98A	310.12/109.64	202.65/26.853	209.88	114.75	-0.86542	20097	2621	1.8585	0.031551	0.96845	0.063102	0.1023	FALSE
DNAJC27_3	DNAJC27	974.39/1222.3	1063.9/584.45	1098.3	824.17	-0.41387	30725	21765	1.8584	0.031556	0.96844	0.063112	0.10232	FALSE
TTPAL_1	TTPAL	725.9/586.78	730.51/187.97	656.34	459.24	-0.51425	9678.1	11249	1.8584	0.031557	0.96844	0.063114	0.10232	FALSE
COQ6_4	COQ6	603.62/490.34	972.38/472.29	546.98	722.34	0.40056	6416.2	8907.5	1.858	0.96842	0.031581	0.063162	0.1024	TRUE
ATXN7L3_3	ATXN7L3	514.59/421.3	1059/194.29	467.95	626.64	0.42052	4351.3	7295.4	1.858	0.96841	0.031586	0.063172	0.10241	TRUE
ATP5O_3	ATP5O	796.34/989.81	1072.1/1194.2	893.07	1133.1	0.3431	18714	16692	1.8579	0.96841	0.031589	0.063178	0.10242	TRUE
ZNF3_1	ZNF3	784.6/823.32	416.73/742.4	803.96	579.57	-0.47145	749.38	14588	1.8579	0.031595	0.96841	0.063189	0.10243	FALSE
PAK6_1	PAK6	896.13/847.68	174.87/1096.2	871.91	635.55	-0.45556	1173.6	16186	1.8578	0.0316	0.9684	0.0632	0.10245	FALSE
LOC102723859_4	LOC102723859	270.01/213.19	197.74/77.4	241.6	137.57	-0.80795	1614.5	3136.1	1.8577	0.031602	0.9684	0.063205	0.10245	FALSE
ARHGAP36_3	ARHGAP36	277.84/569.52	187.94/957.23	423.68	572.58	0.43363	42539	6424.8	1.8577	0.96839	0.031606	0.063213	0.10246	TRUE
GPR101_1	GPR101	708.29/1464.9	1011.6/1705.9	1086.6	1358.8	0.32221	2.8624e+05	21467	1.8576	0.96839	0.031611	0.063223	0.10248	TRUE
ADGRE1_2	ADGRE1	689.71/424.35	647.16/112.15	557.03	379.66	-0.55184	35208	9117.5	1.8576	0.031616	0.96838	0.063232	0.10249	FALSE
ACOX3_3	ACOX3	845.26/556.32	433.08/557.59	700.79	495.33	-0.49973	41742	12234	1.8575	0.031617	0.96838	0.063234	0.10249	FALSE
SLC2A12_2	SLC2A12	1490/1384.7	2325.5/1200.5	1437.3	1763	0.29446	5538.5	30741	1.8575	0.96838	0.031621	0.063242	0.1025	TRUE
HPCAL4_3	HPCAL4	639.81/569.52	326.85/508.63	604.67	417.74	-0.53248	2470.6	10127	1.8575	0.031621	0.96838	0.063242	0.1025	FALSE
MAP3K10_4	MAP3K10	480.35/402.01	285.99/901.94	441.18	593.97	0.42817	3068.2	6766.1	1.8574	0.96838	0.031624	0.063248	0.10251	TRUE
OXCT2_2	OXCT2	291.54/85.276	197.74/1.5796	188.41	99.662	-0.91196	21272	2284.3	1.8573	0.031632	0.96837	0.063263	0.10253	FALSE
FLT3_3	FLT3	568.4/741.09	140.55/775.57	654.74	458.06	-0.51444	14911	11214	1.8573	0.031632	0.96837	0.063264	0.10253	FALSE
S100A6_1	S100A6	586.01/861.89	238.6/789.79	723.95	514.2	-0.49276	38057	12754	1.8573	0.031633	0.96837	0.063265	0.10253	FALSE
SPARC_4	SPARC	623.18/596.93	586.7/1009.4	610.06	798.02	0.38694	344.59	10243	1.8572	0.96836	0.031638	0.063277	0.10255	TRUE
YARS2_4	YARS2	174.14/316.74	83.347/197.45	245.44	140.4	-0.80147	10167	3199.7	1.8571	0.031651	0.96835	0.063303	0.10259	FALSE
ZNF704_3	ZNF704	206.42/224.36	111.13/126.37	215.39	118.75	-0.85363	160.8	2709	1.857	0.031654	0.96835	0.063308	0.10259	FALSE
ZNF823_2	ZNF823	449.04/600.99	326.85/1064.6	525.02	695.74	0.40552	11544	8452.5	1.857	0.96834	0.031656	0.063312	0.1026	TRUE
POLD4_4	POLD4	674.05/528.91	413.47/417.01	601.48	415.24	-0.53351	10533	10059	1.857	0.031658	0.96834	0.063317	0.1026	FALSE
MAGOHB_1	MAGOHB	1023.3/904.53	1297.6/126.37	963.92	711.98	-0.43655	7054.1	18409	1.8569	0.031664	0.96834	0.063328	0.10262	FALSE
SPATA32_4	SPATA32	237.73/271.05	143.81/150.06	254.39	146.94	-0.78773	555.32	3349.3	1.8568	0.03167	0.96833	0.063341	0.10264	FALSE
GTDC1_3	GTDC1	361/351.25	403.66/574.97	356.13	489.31	0.45728	47.442	5145.8	1.8567	0.96832	0.031677	0.063355	0.10266	TRUE
EXOSC5_2	EXOSC5	540.03/651.75	465.76/1096.2	595.89	781	0.3897	6241.1	9939.6	1.8567	0.96832	0.031677	0.063355	0.10266	TRUE
RTP1_4	RTP1	210.34/139.08	8.1713/172.17	174.71	90.173	-0.94651	2538.7	2075	1.8567	0.03168	0.96832	0.063359	0.10266	FALSE
GPX6_1	GPX6	685.79/696.42	488.64/486.51	691.11	487.58	-0.50241	56.441	12018	1.8566	0.031683	0.96832	0.063367	0.10267	FALSE
RPL39_4	RPL39	32.284/55.835	3.2685/18.955	44.06	11.112	-1.8954	277.33	361.88	1.8566	0.031687	0.96831	0.063374	0.10268	FALSE
C1orf229_3	C1orf229	540.03/693.37	160.16/1451.6	616.7	805.9	0.38548	11758	10386	1.8565	0.96831	0.031694	0.063388	0.1027	TRUE
VPS35_3	VPS35	103.7/29.44	32.685/11.057	66.571	21.871	-1.5629	2757.3	609.64	1.856	0.031724	0.96828	0.063448	0.1028	FALSE
DHX29_4	DHX29	1033.1/842.61	622.65/758.2	937.85	690.42	-0.44132	18143	17773	1.8559	0.03173	0.96827	0.063461	0.10281	FALSE
PLAC1_3	PLAC1	828.63/852.76	490.28/729.77	840.69	610.02	-0.46207	291.14	15447	1.8559	0.031731	0.96827	0.063462	0.10281	FALSE
STRN4_1	STRN4	366.87/366.48	944.6/60.024	366.67	502.31	0.45302	0.073306	5341.4	1.8559	0.96827	0.031735	0.063469	0.10282	TRUE
FDXACB1_3	FDXACB1	939.18/1148.2	1130.9/1486.4	1043.7	1308.6	0.32612	21841	20385	1.8558	0.96826	0.031738	0.063477	0.10283	TRUE
ELF3_1	ELF3	859.93/735	915.18/233.78	797.46	574.48	-0.47246	7804.6	14437	1.8558	0.031739	0.96826	0.063477	0.10283	FALSE
TMEM170B_3	TMEM170B	926.46/1329.9	524.6/2288.8	1128.2	1406.7	0.31807	81381	22526	1.8558	0.96826	0.031743	0.063486	0.10285	TRUE
RUVBL2_4	RUVBL2	302.3/229.43	130.74/180.07	265.86	155.41	-0.77081	2654.6	3543.2	1.8557	0.031747	0.96825	0.063493	0.10285	FALSE
HAUS2_3	HAUS2	243.6/615.2	129.11/429.65	429.4	279.38	-0.61832	69045	6535.9	1.8557	0.031748	0.96825	0.063495	0.10286	FALSE
ICA1_3	ICA1	817.87/773.57	539.3/1497.4	795.72	1018.4	0.35554	980.93	14396	1.8557	0.96825	0.031749	0.063497	0.10286	TRUE
ZNF398_3	ZNF398	607.53/560.38	290.9/511.78	583.96	401.34	-0.53991	1111.4	9685.5	1.8556	0.031758	0.96824	0.063516	0.10288	FALSE
KRT3_4	KRT3	503.83/660.89	403.66/396.48	582.36	400.07	-0.54053	12334	9651.6	1.8555	0.031762	0.96824	0.063524	0.1029	FALSE
PSME4_1	PSME4	1142.7/1290.3	1047.6/800.85	1216.5	924.2	-0.39606	10899	24814	1.8555	0.031764	0.96824	0.063529	0.1029	FALSE
EPC1_3	EPC1	474.48/490.34	349.73/938.27	482.41	644	0.41606	125.71	7585	1.8554	0.96823	0.031767	0.063534	0.10291	TRUE
LOC100130705_4	LOC100130705	1140.7/1541.1	606.31/1453.2	1340.9	1029.8	-0.38055	80139	28117	1.8554	0.031769	0.96823	0.063538	0.10291	FALSE
UBE2L3_2	UBE2L3	185.88/229.43	70.273/156.38	207.66	113.33	-0.86797	948.47	2585.7	1.8554	0.031771	0.96823	0.063542	0.10292	FALSE
POLR2A_4	POLR2A	93.918/88.321	58.833/12.637	91.119	35.735	-1.3264	15.659	907.38	1.8552	0.031781	0.96822	0.063563	0.10295	FALSE
TAF12_3	TAF12	471.54/889.3	493.54/1270	680.42	881.76	0.37347	87261	11780	1.855	0.96821	0.031795	0.063589	0.10299	TRUE
COL6A6_4	COL6A6	1179.8/831.44	795.88/698.18	1005.6	747.03	-0.42838	60692	19437	1.855	0.031801	0.9682	0.063602	0.10301	FALSE
RPS11_1	RPS11	25.436/0	3.2685/0	12.718	1.6343	-2.3806	323.5	76.059	1.8549	0.031804	0.9682	0.063607	0.10301	FALSE
HIST1H2AG_1	HIST1H2AG	146.75/277.15	112.76/120.05	211.95	116.41	-0.85898	8502.1	2653.9	1.8548	0.03181	0.96819	0.06362	0.10303	FALSE
SMCO4_3	SMCO4	533.18/501.5	526.23/170.59	517.34	348.41	-0.56897	501.66	8294.7	1.8548	0.031811	0.96819	0.063621	0.10303	FALSE
UBTFL1_4	UBTFL1	673.08/526.88	1408.7/162.7	599.98	785.71	0.38852	10686	10027	1.8548	0.96819	0.031811	0.063622	0.10303	TRUE
CNKSR3_2	CNKSR3	559.59/519.78	310.51/421.75	539.68	366.13	-0.5585	792.67	8755.8	1.8548	0.031814	0.96819	0.063629	0.10304	FALSE
PFKFB3_2	PFKFB3	1061.5/1484.2	918.45/2228.8	1272.8	1573.6	0.30583	89354	26299	1.8548	0.96819	0.031814	0.063629	0.10304	TRUE
MRPL37_2	MRPL37	427.52/465.97	469.03/116.89	446.75	292.96	-0.60706	739.21	6875.4	1.8547	0.031821	0.96818	0.063642	0.10306	FALSE
ARRDC4_3	ARRDC4	320.88/713.68	132.37/1240	517.28	686.17	0.40694	77143	8293.4	1.8546	0.96817	0.031829	0.063658	0.10308	TRUE
CON153_2	CON153	1329.5/1628.4	815.49/1480.1	1478.9	1147.8	-0.36544	44653	31888	1.8545	0.031834	0.96817	0.063668	0.1031	FALSE
MTMR3_1	MTMR3	504.81/507.59	473.93/205.35	506.2	339.64	-0.57431	3.8828	8066.8	1.8545	0.031835	0.96816	0.063671	0.1031	FALSE
RGPD4_4	RGPD4	1150.5/918.74	784.44/758.2	1034.6	771.32	-0.42322	26853	20158	1.8545	0.031836	0.96816	0.063672	0.1031	FALSE
KRTAP15-1_3	KRTAP15-1	1218/1678.1	1077/1165.7	1448	1121.4	-0.36858	1.0585e+05	31035	1.8545	0.031836	0.96816	0.063672	0.1031	FALSE
RIMBP3_1	RIMBP3	1469.4/1330.9	2013.4/1426.4	1400.2	1719.9	0.29652	9592.2	29723	1.8545	0.96816	0.031837	0.063674	0.1031	TRUE
LRRC29_3	LRRC29	534.16/478.15	377.51/301.7	506.15	339.61	-0.57432	1568.2	8065.9	1.8544	0.031838	0.96816	0.063675	0.1031	FALSE
ZBTB46_4	ZBTB46	416.76/612.16	210.82/1154.7	514.46	682.75	0.40761	19090	8235.6	1.8544	0.96816	0.03184	0.06368	0.1031	TRUE
ACP6_1	ACP6	541.98/539.06	439.61/988.82	540.52	714.22	0.40136	4.2579	8773.3	1.8544	0.96816	0.031842	0.063683	0.1031	TRUE
C15orf65_2	C15orf65	453.93/508.61	356.27/928.79	481.27	642.53	0.41616	1494.6	7562.2	1.8544	0.96816	0.031842	0.063684	0.1031	TRUE
STX7_2	STX7	1167.1/1727.8	1286.2/2262	1447.5	1774.1	0.29332	1.5721e+05	31019	1.8542	0.96815	0.031853	0.063706	0.10314	TRUE
SYDE1_3	SYDE1	406/317.75	143.81/311.18	361.88	227.5	-0.66731	3893.5	5252.2	1.8542	0.031853	0.96815	0.063706	0.10314	FALSE
PI4K2A_2	PI4K2A	531.22/948.18	160.16/1743.9	739.7	952.01	0.36359	86929	13111	1.8542	0.96814	0.031858	0.063716	0.10315	TRUE
TDRD9_3	TDRD9	1032.1/782.71	307.24/1023.6	907.41	665.4	-0.44695	31102	17036	1.8541	0.03186	0.96814	0.063721	0.10315	FALSE
EDIL3_4	EDIL3	1435.2/794.89	1392.4/1390	1115	1391.2	0.31899	2.0498e+05	22190	1.854	0.96813	0.031872	0.063744	0.10319	TRUE
TMEM8A_1	TMEM8A	586.98/449.73	442.88/931.95	518.36	687.42	0.40656	9419.7	8315.5	1.854	0.96813	0.031872	0.063745	0.10319	TRUE
CXorf67_3	CXorf67	268.06/449.73	245.14/205.35	358.89	225.24	-0.6697	16502	5197	1.8539	0.031874	0.96813	0.063747	0.10319	FALSE
ETS1_3	ETS1	247.51/148.22	179.77/33.171	197.86	106.47	-0.88786	4929.7	2431.3	1.8539	0.031874	0.96813	0.063749	0.10319	FALSE
EPPIN_4	EPPIN	1044.8/874.08	957.67/459.66	959.45	708.67	-0.43658	14579	18299	1.8539	0.031876	0.96812	0.063751	0.10319	FALSE
MEMO1_3	MEMO1	582.09/524.85	593.23/161.12	553.47	377.18	-0.55206	1638.3	9043.1	1.8539	0.031877	0.96812	0.063754	0.1032	FALSE
OR8H2_4	OR8H2	597.75/718.75	473.93/448.6	658.25	461.27	-0.5121	7321.3	11291	1.8538	0.031883	0.96812	0.063765	0.10321	FALSE
ZNF300_1	ZNF300	705.36/560.38	619.38/262.21	632.87	440.8	-0.52081	10509	10736	1.8537	0.031889	0.96811	0.063778	0.10323	FALSE
YES1_4	YES1	44.024/98.473	44.125/4.7387	71.248	24.432	-1.5063	1482.4	664.37	1.8536	0.031898	0.9681	0.063795	0.10325	FALSE
KRTAP10-1_2	KRTAP10-1	723.95/897.43	1201.2/870.35	810.69	1035.8	0.35309	15047	14744	1.8536	0.9681	0.031898	0.063796	0.10325	TRUE
ARFGEF2_3	ARFGEF2	217.18/335.01	22.88/303.28	276.1	163.08	-0.756	6941.6	3718.1	1.8535	0.031904	0.9681	0.063808	0.10327	FALSE
CDHR2_3	CDHR2	758.19/1057.8	1279.6/1020.4	908.01	1150	0.34054	44891	17051	1.8534	0.96808	0.031916	0.063832	0.10331	TRUE
ALDH7A1_4	ALDH7A1	484.26/470.03	995.26/279.59	477.15	637.42	0.41706	101.26	7479.3	1.8533	0.96808	0.031923	0.063845	0.10333	TRUE
GAGE10_3	GAGE10	341.43/229.43	403.66/398.05	285.43	400.86	0.4885	6271.7	3879.3	1.8532	0.96808	0.031924	0.063848	0.10333	TRUE
TMCO4_4	TMCO4	581.11/746.16	562.18/1161	663.64	861.59	0.3761	13620	11409	1.8532	0.96807	0.031926	0.063851	0.10333	TRUE
FAM218A_3	FAM218A	630.03/633.48	648.8/998.3	631.75	823.55	0.38196	5.9392	10712	1.8531	0.96807	0.031934	0.063868	0.10336	TRUE
SUSD4_2	SUSD4	889.28/702.51	433.08/713.97	795.9	573.52	-0.47202	17442	14400	1.8531	0.031936	0.96806	0.063872	0.10336	FALSE
SNRNP27_3	SNRNP27	145.77/168.52	101.32/55.285	157.14	78.305	-0.99577	258.85	1813.2	1.853	0.031941	0.96806	0.063883	0.10338	FALSE
ZNF786_2	ZNF786	804.17/788.8	274.55/873.51	796.48	574.03	-0.47182	118.1	14414	1.8529	0.03195	0.96805	0.063901	0.1034	FALSE
HSPA1L_3	HSPA1L	1065.4/1383.7	830.2/2205.1	1224.5	1517.6	0.30937	50665	25025	1.8529	0.96805	0.031951	0.063901	0.1034	TRUE
CHCHD10_2	CHCHD10	634.92/811.13	648.8/379.1	723.03	513.95	-0.49162	15525	12733	1.8529	0.031951	0.96805	0.063903	0.1034	FALSE
LOC650293_3	LOC650293	121.31/67.002	253.31/48.967	94.156	151.14	0.67701	1474.7	945.91	1.8527	0.968	0.031996	0.063992	0.10353	TRUE
ST3GAL4_2	ST3GAL4	320.88/299.48	220.62/156.38	310.18	188.5	-0.71555	229.08	4313.7	1.8527	0.031963	0.96804	0.063927	0.10344	FALSE
TRIM39-RPP21_1	TRIM39-RPP21	1391.2/1035.5	1104.8/739.24	1213.3	922	-0.39575	63248	24731	1.8525	0.031979	0.96802	0.063957	0.10349	FALSE
SPANXD_2	SPANXD	511.65/319.78	171.6/366.46	415.72	269.03	-0.62596	18407	6270.9	1.8524	0.031984	0.96802	0.063968	0.1035	FALSE
RPS27L_4	RPS27L	664.27/535	635.72/192.71	599.64	414.22	-0.53263	8355	10020	1.8524	0.031986	0.96801	0.063971	0.1035	FALSE
FAM188A_2	FAM188A	1323.7/1488.3	554.01/1617.5	1406	1085.8	-0.37256	13549	29881	1.8524	0.031986	0.96801	0.063972	0.1035	FALSE
KSR1_3	KSR1	722.97/975.59	789.34/1372.7	849.28	1081	0.34769	31910	15650	1.8523	0.96801	0.031994	0.063988	0.10353	TRUE
DNAH1_4	DNAH1	859.93/722.81	1019.8/120.05	791.37	569.91	-0.47291	9400.9	14296	1.8522	0.031995	0.968	0.063991	0.10353	FALSE
COQ6_3	COQ6	265.12/287.3	508.25/270.11	276.21	389.18	0.49316	245.9	3720	1.8522	0.968	0.031997	0.063995	0.10353	TRUE
ADH1C_1	ADH1C	1045.8/840.57	1227.3/1154.7	943.19	1191	0.33623	21061	17903	1.8521	0.96799	0.032009	0.064018	0.10357	TRUE
NRSN2_2	NRSN2	219.14/172.58	465.76/107.41	195.86	286.59	0.54682	1083.9	2400	1.8519	0.96798	0.03202	0.064041	0.1036	TRUE
PTPN1_4	PTPN1	393.28/280.19	880.86/48.967	336.74	464.91	0.46417	6394.5	4790.7	1.8519	0.96798	0.03202	0.064041	0.1036	TRUE
AMER2_4	AMER2	295.45/299.48	782.81/48.967	297.46	415.89	0.4821	8.1254	4089.2	1.8519	0.96798	0.032021	0.064042	0.1036	TRUE
ASF1A_3	ASF1A	646.66/1180.7	1248.6/93.195	913.66	670.88	-0.44503	1.4258e+05	17187	1.8519	0.032022	0.96798	0.064044	0.1036	FALSE
RAB1A_4	RAB1A	894.17/545.16	1510/345.93	719.66	927.99	0.36633	60907	12657	1.8517	0.96796	0.032035	0.06407	0.10364	TRUE
ANKRD53_2	ANKRD53	595.79/863.92	390.59/1489.5	729.86	940.07	0.36471	35948	12887	1.8517	0.96796	0.032035	0.064071	0.10364	TRUE
OR1M1_2	OR1M1	807.1/1013.2	555.65/780.31	910.13	667.98	-0.4457	21229	17102	1.8517	0.032037	0.96796	0.064073	0.10364	FALSE
TLE4_3	TLE4	1739.4/1076.1	1550.9/623.93	1407.8	1087.4	-0.3722	2.2001e+05	29931	1.8517	0.032038	0.96796	0.064076	0.10364	FALSE
CMC1_1	CMC1	192.73/182.73	44.125/154.8	187.73	99.462	-0.90968	49.93	2273.9	1.8516	0.03204	0.96796	0.06408	0.10365	FALSE
ABCF1_2	ABCF1	250.45/294.4	9.8055/311.18	272.43	160.49	-0.75969	966.13	3655.1	1.8515	0.03205	0.96795	0.0641	0.10368	FALSE
SMAD3_3	SMAD3	333.6/328.92	377.51/538.64	331.26	458.07	0.46641	10.962	4691.5	1.8514	0.96795	0.032053	0.064106	0.10369	TRUE
TMEM136_4	TMEM136	750.36/922.8	882.5/1249.4	836.58	1066	0.34922	14868	15351	1.8514	0.96795	0.032053	0.064107	0.10369	TRUE
MEN1_1	MEN1	191.75/234.51	32.685/202.19	213.13	117.44	-0.85437	914.2	2672.8	1.8512	0.03207	0.96793	0.06414	0.10374	FALSE
TMEM235_2	TMEM235	961.68/422.32	661.87/315.92	692	488.89	-0.50038	1.4545e+05	12037	1.8512	0.032071	0.96793	0.064143	0.10374	FALSE
IFNW1_2	IFNW1	416.76/557.34	297.43/352.25	487.05	324.84	-0.58286	9881.2	7678.5	1.8511	0.032076	0.96792	0.064152	0.10375	FALSE
SNAP29_4	SNAP29	209.36/309.63	292.53/9.4775	259.49	151	-0.77714	5027.5	3435.3	1.8511	0.032079	0.96792	0.064157	0.10376	FALSE
GKN1_3	GKN1	805.15/888.29	1449.6/706.07	846.72	1077.8	0.34781	3456.2	15590	1.851	0.96791	0.032086	0.064172	0.10378	TRUE
CCNT1_3	CCNT1	721.99/547.19	696.19/957.23	634.59	826.71	0.38103	15278	10774	1.8509	0.96791	0.032089	0.064177	0.10379	TRUE
TXNDC12_2	TXNDC12	683.84/491.35	261.48/1279.5	587.59	770.47	0.39034	18526	9762.8	1.8508	0.9679	0.032096	0.064191	0.10381	TRUE
RAB31_2	RAB31	310.12/408.11	32.685/418.59	359.11	225.64	-0.66807	4800.2	5201.1	1.8508	0.032098	0.9679	0.064197	0.10381	FALSE
ACOT7_3	ACOT7	1175.9/803.01	1943.1/546.54	989.47	1244.8	0.33092	69532	19037	1.8508	0.9679	0.0321	0.0642	0.10382	TRUE
NXF2B_1	NXF2B	573.29/585.76	862.89/658.69	579.53	760.79	0.39202	77.807	9591.6	1.8508	0.9679	0.0321	0.0642	0.10382	TRUE
TPD52_2	TPD52	791.45/856.82	846.54/347.51	824.13	597.03	-0.46442	2136.4	15059	1.8507	0.032104	0.9679	0.064208	0.10383	FALSE
DOK2_1	DOK2	622.2/662.92	696.19/976.18	642.56	836.19	0.37947	828.79	10947	1.8506	0.96789	0.032114	0.064227	0.10385	TRUE
NUDT12_3	NUDT12	1356.9/1686.2	1683.3/2032.9	1521.6	1858.1	0.2881	54223	33073	1.8505	0.96788	0.032121	0.064242	0.10388	TRUE
SEC11A_3	SEC11A	857/993.87	1059/1281	925.43	1170	0.33801	9366.8	17472	1.8504	0.96787	0.032128	0.064256	0.1039	TRUE
SLC9C2_3	SLC9C2	880.48/684.24	826.93/298.54	782.36	562.74	-0.47465	19255	14087	1.8504	0.03213	0.96787	0.064259	0.1039	FALSE
TTI1_3	TTI1	292.51/141.11	145.45/94.775	216.81	120.11	-0.84675	11461	2731.8	1.8504	0.032131	0.96787	0.064261	0.1039	FALSE
TRMT61B_3	TRMT61B	642.75/532.97	225.53/584.45	587.86	404.99	-0.5365	6025.3	9768.5	1.8503	0.032136	0.96786	0.064272	0.10391	FALSE
KCNK3_2	KCNK3	826.67/949.2	1313.9/938.27	887.93	1126.1	0.34247	7506.8	16569	1.8503	0.96786	0.032136	0.064272	0.10391	TRUE
TRAF7_4	TRAF7	87.069/31.471	4.9028/31.592	59.27	18.247	-1.6468	1545.6	526.33	1.8502	0.032145	0.96785	0.06429	0.10394	FALSE
FNTB_4	FNTB	456.87/198.98	320.31/83.718	327.92	202.02	-0.69616	33254	4631.2	1.8502	0.032145	0.96785	0.064291	0.10394	FALSE
TMEM150B_3	TMEM150B	883.41/867.98	421.64/857.71	875.7	639.68	-0.45249	119	16277	1.85	0.032157	0.96784	0.064315	0.10398	FALSE
PELI2_1	PELI2	388.39/501.5	361.17/222.72	444.95	291.95	-0.60623	6397.4	6840	1.85	0.032159	0.96784	0.064318	0.10398	FALSE
CDK16_2	CDK16	1092.8/855.8	737.05/706.07	974.29	721.56	-0.43271	28077	18663	1.8499	0.032161	0.96784	0.064322	0.10398	FALSE
C20orf96_4	C20orf96	529.26/537.03	496.81/913	533.15	704.91	0.40223	30.182	8620.4	1.8499	0.96784	0.032164	0.064327	0.10399	TRUE
ZBED1_3	ZBED1	525.35/481.2	596.5/78.979	503.27	337.74	-0.57403	974.73	8007.2	1.8499	0.032164	0.96784	0.064329	0.10399	FALSE
TMEM205_2	TMEM205	940.15/822.3	790.98/497.57	881.23	644.27	-0.45124	6944.6	16409	1.8498	0.03217	0.96783	0.064341	0.10401	FALSE
P2RY13_4	P2RY13	607.53/479.17	607.94/131.11	543.35	369.52	-0.55497	8238.3	8832	1.8496	0.032184	0.96782	0.064368	0.10405	FALSE
NBPF6_3	NBPF6	714.16/678.14	544.21/440.7	696.15	492.45	-0.49856	648.71	12130	1.8495	0.032191	0.96781	0.064383	0.10407	FALSE
ZNF365_1	ZNF365	939.18/675.1	634.09/532.32	807.14	583.2	-0.46813	34868	14662	1.8494	0.032201	0.9678	0.064402	0.1041	FALSE
SPTBN2_1	SPTBN2	506.76/304.56	145.45/377.52	405.66	261.48	-0.63159	20444	6077.6	1.8494	0.032201	0.9678	0.064403	0.1041	FALSE
ZNF230_4	ZNF230	628.07/407.09	313.78/1058.3	517.58	686.05	0.40584	24417	8299.6	1.8492	0.96779	0.032214	0.064429	0.10414	TRUE
GPALPP1_4	GPALPP1	331.65/114.72	138.91/110.57	223.18	124.74	-0.83421	23529	2834.5	1.8492	0.032217	0.96778	0.064433	0.10414	FALSE
MMP9_3	MMP9	639.81/705.55	163.43/783.47	672.68	473.45	-0.50582	2161	11609	1.8492	0.032218	0.96778	0.064435	0.10414	FALSE
NSUN5_1	NSUN5	437.3/178.67	277.82/96.354	307.99	187.09	-0.71614	33445	4274.8	1.8492	0.032218	0.96778	0.064436	0.10414	FALSE
ANXA2R_1	ANXA2R	457.85/424.35	238.6/947.75	441.1	593.17	0.42652	561.12	6764.4	1.849	0.96777	0.032226	0.064451	0.10417	TRUE
IL7_4	IL7	213.27/363.44	16.343/328.55	288.35	172.45	-0.73833	11275	3930	1.8489	0.032235	0.96776	0.064471	0.10419	FALSE
ANKRD20A1_3	ANKRD20A1	225.01/391.86	81.713/777.15	308.44	429.43	0.47615	13920	4282.7	1.8489	0.96776	0.032236	0.064471	0.10419	TRUE
ARL9_2	ARL9	344.36/236.54	292.53/521.26	290.45	406.9	0.48495	5813.2	3966.5	1.8489	0.96776	0.032236	0.064471	0.10419	TRUE
CLDN10_1	CLDN10	392.3/427.39	294.17/235.36	409.85	264.76	-0.62847	615.74	6157.9	1.8489	0.032237	0.96776	0.064474	0.1042	FALSE
DNAAF5_4	DNAAF5	102.72/121.82	93.152/4.7387	112.27	48.946	-1.1814	182.41	1182.6	1.8488	0.032246	0.96775	0.064491	0.10422	FALSE
FGD6_2	FGD6	619.27/465.97	578.53/159.54	542.62	369.03	-0.55495	11750	8816.8	1.8487	0.032251	0.96775	0.064502	0.10424	FALSE
CDH12_4	CDH12	665.25/758.34	35.954/974.6	711.8	505.28	-0.49356	4333.4	12480	1.8486	0.032257	0.96774	0.064513	0.10425	FALSE
CELA2A_3	CELA2A	1821.6/1158.3	1817.3/1826	1490	1821.6	0.28978	2.1997e+05	32194	1.8485	0.96774	0.032263	0.064525	0.10427	TRUE
C4B_2	C4B	704.38/379.68	1222.4/208.5	542.03	715.46	0.39986	52716	8804.6	1.8483	0.96772	0.032279	0.064557	0.10432	TRUE
GLP2R_2	GLP2R	712.21/730.93	372.61/653.95	721.57	513.28	-0.49059	175.34	12700	1.8483	0.032281	0.96772	0.064562	0.10432	FALSE
TMEM191C_1	TMEM191C	241.64/407.09	120.93/278.01	324.37	199.47	-0.69867	13687	4567.1	1.8481	0.032293	0.96771	0.064586	0.10436	FALSE
PAX3_3	PAX3	267.08/395.92	160.16/249.57	331.5	204.87	-0.69166	8300.5	4695.8	1.848	0.032301	0.9677	0.064602	0.10438	FALSE
BEND5_4	BEND5	1058.5/1054.8	622.65/958.81	1056.7	790.73	-0.41779	7.0301	20711	1.8478	0.032313	0.96769	0.064626	0.10442	FALSE
PTGR1_4	PTGR1	204.47/205.07	55.565/540.22	204.77	297.89	0.53861	0.18087	2539.9	1.8478	0.96768	0.032318	0.064635	0.10443	TRUE
GUCA1B_1	GUCA1B	967.55/1321.8	609.58/1119.9	1144.7	864.75	-0.40416	62738	22949	1.8477	0.032323	0.96768	0.064645	0.10445	FALSE
EPHB6_2	EPHB6	524.37/526.88	202.65/508.63	525.63	355.64	-0.56233	3.1478	8465.1	1.8476	0.032329	0.96767	0.064658	0.10447	FALSE
OR4S2_2	OR4S2	542.96/860.88	648.8/345.93	701.92	497.36	-0.49616	50536	12259	1.8475	0.032337	0.96766	0.064673	0.10449	FALSE
KRTAP13-1_4	KRTAP13-1	1170.1/812.15	1029.6/442.28	991.1	735.93	-0.42896	64049	19077	1.8475	0.03234	0.96766	0.06468	0.1045	FALSE
ZNF90_3	ZNF90	342.41/352.27	326.85/628.67	347.34	477.76	0.45882	48.631	4984.2	1.8474	0.96765	0.032346	0.064692	0.10451	TRUE
P2RX4_3	P2RX4	1102.6/543.13	429.81/762.94	822.84	596.37	-0.46373	1.5648e+05	15028	1.8474	0.032348	0.96765	0.064696	0.10452	FALSE
SRFBP1_3	SRFBP1	559.59/271.05	990.36/132.68	415.32	561.52	0.4342	41627	6263.3	1.8473	0.96765	0.032351	0.064702	0.10453	TRUE
PTCD1_3	PTCD1	418.72/341.1	292.53/191.13	379.91	241.83	-0.6495	3011.9	5588.9	1.847	0.032375	0.96763	0.064749	0.1046	FALSE
LHX6_4	LHX6	669.16/617.23	451.05/448.6	643.2	449.83	-0.51493	1348.3	10961	1.847	0.032375	0.96763	0.064749	0.1046	FALSE
RPF1_4	RPF1	618.29/892.35	269.65/1669.6	755.32	969.63	0.35993	37554	13466	1.8468	0.96761	0.032386	0.064772	0.10463	TRUE
CRYL1_2	CRYL1	1369.6/1117.7	807.32/1089.9	1243.7	948.62	-0.39035	31729	25528	1.8467	0.032394	0.96761	0.064787	0.10466	FALSE
ZMIZ1_4	ZMIZ1	267.08/144.16	589.97/7.8979	205.62	298.93	0.53767	7554.8	2553.4	1.8467	0.9676	0.032397	0.064795	0.10467	TRUE
CUL7_4	CUL7	1042.9/1120.8	1045.9/578.13	1081.8	812.02	-0.41342	3033.5	21346	1.8466	0.0324	0.9676	0.064799	0.10467	FALSE
MMP23B_3	MMP23B	204.47/330.95	8.1713/306.44	267.71	157.31	-0.76334	7999.2	3574.6	1.8466	0.0324	0.9676	0.0648	0.10467	FALSE
FAM218A_4	FAM218A	1128/899.46	656.97/852.97	1013.7	754.97	-0.42468	26114	19637	1.8465	0.032413	0.96759	0.064826	0.10471	FALSE
SDS_2	SDS	452.96/1017.2	158.52/1732.8	735.09	945.66	0.36297	1.592e+05	13006	1.8464	0.96759	0.032414	0.064828	0.10471	TRUE
TYW5_3	TYW5	146.75/121.82	4.9028/121.63	134.28	63.265	-1.0739	310.6	1484.7	1.8464	0.032415	0.96758	0.06483	0.10471	FALSE
METTL14_3	METTL14	451/505.56	240.24/396.48	478.28	318.36	-0.58571	1488.6	7502.1	1.8464	0.032416	0.96758	0.064832	0.10471	FALSE
C17orf77_2	C17orf77	691.66/884.23	516.42/619.2	787.95	567.81	-0.47198	18541	14216	1.8463	0.032426	0.96757	0.064852	0.10474	FALSE
PTRF_1	PTRF	712.21/800.98	686.39/1255.8	756.6	971.08	0.35964	3940.5	13496	1.8463	0.96757	0.032427	0.064853	0.10474	TRUE
CON052_3	CON052	784.6/721.8	540.94/1393.2	753.2	967.06	0.36016	1972.2	13418	1.8463	0.96757	0.032427	0.064854	0.10474	TRUE
HNRNPDL_1	HNRNPDL	591.88/417.24	251.67/426.49	504.56	339.08	-0.572	15249	8033.4	1.8463	0.032428	0.96757	0.064855	0.10474	FALSE
FAP_3	FAP	681.88/594.9	513.16/1148.4	638.39	830.76	0.37946	3782.8	10856	1.8462	0.96757	0.032429	0.064858	0.10474	TRUE
BTBD17_4	BTBD17	684.82/730.93	1297.6/529.16	707.88	913.38	0.36726	1063.5	12392	1.846	0.96756	0.032443	0.064886	0.10479	TRUE
BDKRB2_1	BDKRB2	1286.5/1248.7	1176.7/761.36	1267.6	969.01	-0.38714	714.22	26159	1.846	0.032447	0.96755	0.064894	0.1048	FALSE
USP48_1	USP48	542.96/446.68	869.42/447.02	494.82	658.22	0.41094	4634.8	7835.6	1.8459	0.96755	0.03245	0.064901	0.10481	TRUE
MRPS27_1	MRPS27	159.46/172.58	9.8055/159.54	166.02	84.672	-0.96316	86.036	1944.6	1.8459	0.032452	0.96755	0.064903	0.10481	FALSE
FAM189A1_3	FAM189A1	428.5/459.88	111.13/472.29	444.19	291.71	-0.60494	492.38	6825.1	1.8457	0.032471	0.96753	0.064943	0.10487	FALSE
PPP1R36_3	PPP1R36	578.18/580.69	699.46/97.934	579.43	398.7	-0.53822	3.1427	9589.6	1.8456	0.032473	0.96753	0.064946	0.10487	FALSE
NAIP_4	NAIP	1493.9/959.35	1613/1424.8	1226.6	1518.9	0.30811	1.4286e+05	25079	1.8456	0.96753	0.032473	0.064947	0.10487	TRUE
RAPSN_2	RAPSN	559.59/361.41	454.32/778.73	460.5	616.53	0.42018	19639	7147.2	1.8456	0.96752	0.032476	0.064951	0.10488	TRUE
SERINC1_3	SERINC1	1057.6/803.01	792.61/1557.5	930.28	1175	0.33665	32395	17589	1.8455	0.96752	0.032482	0.064963	0.10489	TRUE
LRRC8D_3	LRRC8D	948.96/949.2	1206.1/1187.8	949.08	1197	0.33446	0.029119	18046	1.8452	0.9675	0.032501	0.065001	0.10495	TRUE
C7orf72_2	C7orf72	653.51/821.29	738.68/1157.8	737.4	948.26	0.3624	14075	13058	1.8452	0.9675	0.032502	0.065005	0.10496	TRUE
OR5L2_4	OR5L2	712.21/747.18	1657.1/221.14	729.69	939.14	0.36361	611.44	12884	1.8452	0.9675	0.032503	0.065007	0.10496	TRUE
PLA2G4C_1	PLA2G4C	1291.4/1186.8	1250.2/639.73	1239.1	944.97	-0.39055	5471.9	25406	1.8451	0.032514	0.96749	0.065027	0.10499	FALSE
PHLDB2_1	PHLDB2	610.46/1005	1166.9/895.62	807.75	1031.2	0.35201	77843	14676	1.8448	0.96747	0.032531	0.065062	0.10504	TRUE
LRRC17_3	LRRC17	388.39/524.85	403.66/819.8	456.62	611.73	0.42111	9311.1	7070.3	1.8447	0.96746	0.032541	0.065081	0.10507	TRUE
CDK14_4	CDK14	696.56/695.4	898.84/86.877	695.98	492.86	-0.49702	0.66358	12126	1.8446	0.032551	0.96745	0.065101	0.1051	FALSE
MTG2_1	MTG2	734.71/634.49	393.85/573.39	684.6	483.62	-0.50051	5021.7	11873	1.8445	0.032557	0.96744	0.065113	0.10512	FALSE
XK_1	XK	574.27/644.64	258.21/587.6	609.46	422.91	-0.52613	2476.5	10230	1.8444	0.032566	0.96743	0.065131	0.10515	FALSE
ZNF879_2	ZNF879	598.72/825.35	359.54/652.37	712.04	505.95	-0.49213	25679	12486	1.8443	0.032568	0.96743	0.065135	0.10515	FALSE
C1orf168_1	C1orf168	633.94/1089.3	840.01/1349	861.62	1094.5	0.34477	1.0367e+05	15942	1.8443	0.96743	0.03257	0.06514	0.10515	TRUE
BHLHA15_2	BHLHA15	363.93/329.94	308.87/124.79	346.93	216.83	-0.67561	577.82	4976.8	1.8442	0.032575	0.96742	0.06515	0.10517	FALSE
DPCD_3	DPCD	472.52/450.74	434.71/800.85	461.63	617.78	0.41956	237.18	7169.7	1.8441	0.96741	0.032585	0.06517	0.1052	TRUE
ZNF71_2	ZNF71	751.34/690.33	648.8/377.52	720.83	513.16	-0.48945	1861.3	12684	1.844	0.032592	0.96741	0.065184	0.10522	FALSE
RAD51B_2	RAD51B	932.33/1084.2	500.08/1001.5	1008.3	750.77	-0.42496	11536	19502	1.8439	0.032597	0.9674	0.065193	0.10523	FALSE
AGFG1_3	AGFG1	792.43/1043.6	630.82/720.29	918.02	675.56	-0.44189	31546	17292	1.8438	0.032603	0.9674	0.065206	0.10525	FALSE
DSCC1_1	DSCC1	239.69/351.25	460.86/364.88	295.47	412.87	0.4813	6223.9	4054.2	1.8438	0.9674	0.032605	0.06521	0.10525	TRUE
FOXI2_4	FOXI2	485.24/327.91	1041/60.024	406.57	550.52	0.43636	12377	6095.1	1.8438	0.9674	0.032605	0.06521	0.10525	TRUE
RBFOX3_4	RBFOX3	757.21/872.05	1454.5/623.93	814.63	1039.2	0.35089	6593.6	14836	1.8438	0.96739	0.032606	0.065213	0.10526	TRUE
C14orf119_4	C14orf119	853.08/633.48	1144/766.1	743.28	955.04	0.36122	24114	13192	1.8437	0.96738	0.032616	0.065232	0.10528	TRUE
FNIP2_2	FNIP2	1233.6/1151.2	1644.1/1314.2	1192.4	1479.1	0.31061	3396.9	24186	1.8435	0.96737	0.032627	0.065253	0.10532	TRUE
NEGR1_1	NEGR1	614.38/671.04	402.03/497.57	642.71	449.8	-0.51393	1605.3	10950	1.8435	0.032629	0.96737	0.065257	0.10532	FALSE
FGF23_2	FGF23	66.525/162.43	93.152/7.8979	114.48	50.525	-1.1643	4598.9	1212.2	1.8435	0.032629	0.96737	0.065257	0.10532	FALSE
CRYGC_2	CRYGC	831.56/1146.1	1320.5/1165.7	988.85	1243.1	0.32982	49482	19022	1.8435	0.96737	0.03263	0.065261	0.10532	TRUE
SUGP2_1	SUGP2	496.98/699.46	102.96/725.03	598.22	413.99	-0.53	20500	9989.5	1.8433	0.032645	0.96735	0.065291	0.10537	FALSE
RLIM_3	RLIM	252.4/156.34	62.102/161.12	204.37	111.61	-0.86691	4614.2	2533.7	1.8432	0.03265	0.96735	0.065301	0.10538	FALSE
HNRNPA3_2	HNRNPA3	979.29/856.82	684.75/666.58	918.05	675.67	-0.4417	7499.2	17293	1.8432	0.032651	0.96735	0.065302	0.10538	FALSE
ANKRD66_1	ANKRD66	279.8/298.46	214.09/132.68	289.13	173.39	-0.73442	174.27	3943.5	1.8432	0.032653	0.96735	0.065305	0.10538	FALSE
MAGEB2_3	MAGEB2	1103.5/889.3	622.65/859.29	996.42	740.97	-0.42683	22947	19209	1.8431	0.032656	0.96734	0.065312	0.10539	FALSE
ZFP36L1_4	ZFP36L1	564.48/448.71	81.713/600.24	506.6	340.98	-0.56979	6701.5	8074.9	1.8431	0.032658	0.96734	0.065316	0.1054	FALSE
MAP1A_1	MAP1A	740.58/976.61	382.42/1799.1	858.59	1090.8	0.34495	27855	15870	1.8431	0.96734	0.03266	0.06532	0.1054	TRUE
ZFY_4	ZFY	2145.4/2130.9	2085.3/1356.9	2138.2	1721.1	-0.31288	105.87	51208	1.8431	0.03266	0.96734	0.06532	0.1054	FALSE
NUDT12_4	NUDT12	416.76/438.56	156.89/401.21	427.66	279.05	-0.61414	237.66	6502.1	1.843	0.032666	0.96733	0.065333	0.10542	FALSE
SOCS4_4	SOCS4	694.6/439.58	266.38/511.78	567.09	389.08	-0.54233	32518	9328.8	1.843	0.032668	0.96733	0.065336	0.10542	FALSE
HINT3_3	HINT3	473.5/277.15	959.31/64.763	375.32	512.03	0.44708	19278	5502.9	1.8429	0.96733	0.03267	0.065339	0.10542	TRUE
LYZL6_1	LYZL6	0/24.364	0/3.1592	12.182	1.5796	-2.3534	296.81	72.082	1.8429	0.032675	0.96732	0.065351	0.10544	FALSE
SLIRP_3	SLIRP	400.13/311.66	62.102/385.42	355.9	223.76	-0.66712	3913.1	5141.6	1.8428	0.032681	0.96732	0.065362	0.10546	FALSE
FLNA_3	FLNA	1151.5/1070	1212.6/461.24	1110.7	836.93	-0.40792	3318	22080	1.8427	0.032689	0.96731	0.065378	0.10548	FALSE
ZNF620_3	ZNF620	312.08/478.15	289.26/783.47	395.12	536.37	0.43998	13790	5876.4	1.8426	0.96731	0.032692	0.065385	0.10549	TRUE
SEC11C_4	SEC11C	864.82/850.73	348.1/903.52	857.78	625.81	-0.45426	99.368	15851	1.8425	0.032704	0.9673	0.065408	0.10552	FALSE
HOXD12_1	HOXD12	669.16/511.65	413.47/1132.6	590.41	773.01	0.3882	12404	9822.7	1.8424	0.9673	0.032705	0.06541	0.10552	TRUE
MBD5_4	MBD5	495.02/669.01	189.57/1336.3	582.02	762.95	0.38994	15135	9644.4	1.8424	0.96729	0.032709	0.065417	0.10553	TRUE
PPAPDC3_3	PPAPDC3	811.02/882.2	1660.4/492.83	846.61	1076.6	0.34637	2533.3	15587	1.8423	0.96729	0.032715	0.06543	0.10555	TRUE
CON238_1	CON238	1125.1/864.94	1644.1/856.13	995	1250.1	0.32898	33830	19173	1.8423	0.96728	0.032716	0.065432	0.10555	TRUE
MCM9_4	MCM9	364.91/437.55	75.176/1012.5	401.23	543.84	0.43783	2638.1	5992.8	1.8423	0.96728	0.032717	0.065435	0.10556	TRUE
LOXL4_2	LOXL4	739.6/975.59	495.18/1683.8	857.6	1089.5	0.34494	27847	15847	1.8422	0.96728	0.03272	0.06544	0.10556	TRUE
NEUROD1_1	NEUROD1	353.17/475.11	974.01/145.32	414.14	559.67	0.43355	7434.5	6240.4	1.8422	0.96728	0.03272	0.065441	0.10556	TRUE
GNB1L_3	GNB1L	44.024/80.2	6.537/33.171	62.112	19.854	-1.5976	654.35	558.45	1.8422	0.032723	0.96728	0.065445	0.10557	FALSE
RHOG_1	RHOG	549.81/443.64	987.09/333.29	496.72	660.19	0.40972	5636.3	7874.1	1.8422	0.96727	0.032725	0.06545	0.10557	TRUE
EIF3CL_3	EIF3CL	157.51/144.16	14.708/134.26	150.83	74.486	-1.0082	89.125	1721.1	1.8421	0.032729	0.96727	0.065459	0.10558	FALSE
SHH_4	SHH	388.39/511.65	617.75/589.18	450.02	603.47	0.42247	7597.3	6939.9	1.8419	0.96726	0.032742	0.065485	0.10562	TRUE
PSME1_4	PSME1	1257.1/1020.3	1258.4/462.82	1138.7	860.6	-0.40356	28052	22796	1.8419	0.032744	0.96726	0.065489	0.10563	FALSE
SH3RF1_3	SH3RF1	314.04/642.61	124.2/513.36	478.33	318.78	-0.58391	53981	7503	1.8419	0.032748	0.96725	0.065496	0.10564	FALSE
SAP25_4	SAP25	19.566/5.0759	1.6343/1.5796	12.321	1.6069	-2.3533	104.98	73.108	1.8419	0.032748	0.96725	0.065496	0.10564	FALSE
GIPC3_3	GIPC3	309.15/430.44	323.58/145.32	369.79	234.45	-0.65518	7356.1	5399.5	1.8418	0.032749	0.96725	0.065498	0.10564	FALSE
WNT7B_3	WNT7B	578.18/451.76	343.19/352.25	514.97	347.72	-0.56522	7991.2	8246	1.8418	0.032753	0.96725	0.065505	0.10565	FALSE
TMEM177_2	TMEM177	1100.6/959.35	1616.3/965.12	1030	1290.7	0.32526	9975	20042	1.8417	0.96724	0.032762	0.065524	0.10567	TRUE
NANS_1	NANS	691.66/345.16	460.86/240.1	518.41	350.48	-0.56345	60031	8316.7	1.8415	0.032775	0.96722	0.065551	0.10571	FALSE
FAM229A_2	FAM229A	432.41/600.99	143.81/554.43	516.7	349.12	-0.56426	14209	8281.6	1.8415	0.032778	0.96722	0.065555	0.10572	FALSE
MED4_2	MED4	89.026/138.07	14.708/85.297	113.55	50.003	-1.1673	1202.4	1199.7	1.8414	0.032779	0.96722	0.065558	0.10572	FALSE
NFE2L1_3	NFE2L1	549.81/655.81	1011.6/563.91	602.81	787.76	0.38549	5618.2	10088	1.8414	0.96722	0.032781	0.065561	0.10572	TRUE
ST20_1	ST20	764.06/790.83	800.78/1189.4	777.44	995.1	0.3557	358.38	13974	1.8413	0.96721	0.032791	0.065581	0.10576	TRUE
ZADH2_3	ZADH2	991.03/732.97	707.63/551.27	862	629.45	-0.45296	33298	15951	1.8412	0.032794	0.96721	0.065587	0.10576	FALSE
LMCD1_1	LMCD1	672.1/690.33	487.01/475.45	681.21	481.23	-0.5005	166.16	11798	1.8412	0.032799	0.9672	0.065597	0.10578	FALSE
KIF23_1	KIF23	140.88/195.93	328.48/172.17	168.4	250.33	0.56912	1515.5	1980.1	1.8411	0.96719	0.032807	0.065614	0.1058	TRUE
PTMA_3	PTMA	355.13/731.95	382.42/358.57	543.54	370.49	-0.55171	70998	8835.9	1.8409	0.032815	0.96718	0.06563	0.10583	FALSE
RAD54B_2	RAD54B	420.67/765.45	27.782/1524.3	593.06	776.04	0.38737	59436	9879.3	1.8409	0.96718	0.032817	0.065633	0.10583	TRUE
CBWD2_2	CBWD2	536.11/399.98	307.24/314.34	468.05	310.79	-0.58917	9265.5	7297.4	1.8409	0.032817	0.96718	0.065634	0.10583	FALSE
PRPS2_2	PRPS2	283.71/231.46	102.96/197.45	257.59	150.2	-0.77416	1364.9	3403.1	1.8408	0.032823	0.96718	0.065645	0.10584	FALSE
QRFP_3	QRFP	623.18/553.28	488.64/323.81	588.23	406.23	-0.53299	2443.4	9776.4	1.8407	0.032832	0.96717	0.065663	0.10587	FALSE
LOC81691_4	LOC81691	683.84/541.09	472.3/379.1	612.47	425.7	-0.52376	10188	10295	1.8407	0.032832	0.96717	0.065664	0.10587	FALSE
JADE3_4	JADE3	777.75/462.93	426.54/437.54	620.34	432.04	-0.52088	49559	10465	1.8407	0.032834	0.96717	0.065667	0.10587	FALSE
GOLGA1_3	GOLGA1	1164.2/1025.3	1088.4/559.17	1094.8	823.79	-0.40983	9639.3	21674	1.8406	0.032842	0.96716	0.065683	0.1059	FALSE
SDF4_2	SDF4	551.77/772.56	323.58/608.14	662.16	465.86	-0.50637	24374	11377	1.8404	0.032854	0.96715	0.065708	0.10593	FALSE
AGRN_4	AGRN	749.38/744.13	570.35/499.15	746.76	534.75	-0.48101	13.79	13271	1.8403	0.03286	0.96714	0.065719	0.10595	FALSE
LIN54_4	LIN54	223.05/218.27	58.833/187.97	220.66	123.4	-0.83334	11.467	2793.8	1.8403	0.032865	0.96713	0.065731	0.10597	FALSE
TTLL7_1	TTLL7	696.56/574.6	1029.6/623.93	635.58	826.76	0.37888	7437	10795	1.8401	0.96712	0.032879	0.065758	0.10601	TRUE
GPCPD1_2	GPCPD1	470.57/515.71	905.38/405.95	493.14	655.66	0.41023	1019.2	7801.5	1.84	0.96712	0.032881	0.065763	0.10601	TRUE
GATSL2_2	GATSL2	638.83/392.88	941.33/424.91	515.86	683.12	0.40448	30248	8264.2	1.8399	0.96711	0.032891	0.065781	0.10604	TRUE
TNFAIP8L2_2	TNFAIP8L2	372.74/387.8	151.99/333.29	380.27	242.64	-0.64606	113.49	5595.7	1.8399	0.032894	0.96711	0.065788	0.10605	FALSE
ENAH_2	ENAH	649.6/575.61	625.92/225.88	612.6	425.9	-0.52341	2736.9	10298	1.8398	0.032896	0.9671	0.065793	0.10605	FALSE
RASL11B_2	RASL11B	406/380.7	854.71/213.24	393.35	533.98	0.44002	320.11	5842.8	1.8398	0.9671	0.032897	0.065795	0.10606	TRUE
TRIM64B_4	TRIM64B	815.91/615.2	892.3/126.37	715.56	509.33	-0.48964	20141	12565	1.8397	0.032903	0.9671	0.065807	0.10607	FALSE
NOTCH2NL_3	NOTCH2NL	7.8265/6.0911	0/0	6.9588	0	-2.9925	1.5057	35.914	1.8397	0.032904	0.9671	0.065807	0.10607	FALSE
GDAP2_2	GDAP2	475.46/525.87	550.74/778.73	500.66	664.74	0.40824	1270.5	7954.1	1.8397	0.96709	0.032905	0.06581	0.10607	TRUE
FANK1_3	FANK1	849.17/730.93	1536.2/483.35	790.05	1009.8	0.35362	6989.9	14265	1.8397	0.96709	0.032909	0.065819	0.10609	TRUE
OR5K4_2	OR5K4	638.83/588.81	638.99/214.82	613.82	426.91	-0.52287	1251.3	10324	1.8396	0.032917	0.96708	0.065833	0.1061	FALSE
INTS7_1	INTS7	425.56/387.8	238.6/287.48	406.68	263.04	-0.62668	713	6097.2	1.8396	0.032917	0.96708	0.065834	0.1061	FALSE
CBR1_3	CBR1	605.57/852.76	542.57/1333.2	729.16	937.87	0.3627	30550	12872	1.8396	0.96708	0.032917	0.065834	0.1061	TRUE
CCL21_3	CCL21	503.83/343.13	498.45/53.706	423.48	276.08	-0.61542	12911	6420.9	1.8395	0.032917	0.96708	0.065835	0.1061	FALSE
IWS1_2	IWS1	198.6/352.27	186.3/140.58	275.43	163.44	-0.74934	11808	3706.7	1.8395	0.032923	0.96708	0.065847	0.10612	FALSE
OLFM3_2	OLFM3	334.58/311.66	147.08/251.15	323.12	199.12	-0.69568	262.64	4544.8	1.8394	0.032926	0.96707	0.065853	0.10613	FALSE
THSD4_1	THSD4	1035/1129.9	1094.9/532.32	1082.5	813.63	-0.41144	4498.6	21362	1.8394	0.032929	0.96707	0.065858	0.10613	FALSE
LEMD1_2	LEMD1	377.63/386.79	317.04/723.45	382.21	520.25	0.44384	41.948	5632.2	1.8394	0.96707	0.032931	0.065861	0.10614	TRUE
EDN1_2	EDN1	521.44/845.65	423.27/543.38	683.54	483.32	-0.49917	52557	11849	1.8393	0.032933	0.96707	0.065866	0.10614	FALSE
TRPM1_2	TRPM1	337.52/181.72	197.74/105.83	259.62	151.79	-0.7704	12136	3437.3	1.8392	0.03294	0.96706	0.065879	0.10616	FALSE
TM2D3_4	TM2D3	432.41/259.89	388.95/44.228	346.15	216.59	-0.67395	14882	4962.4	1.8392	0.032944	0.96706	0.065889	0.10617	FALSE
ZFAND4_3	ZFAND4	893.19/811.13	1647.3/518.1	852.16	1082.7	0.34509	3367	15718	1.8389	0.96704	0.032963	0.065926	0.10623	TRUE
NXPE2_4	NXPE2	518.5/983.72	578.53/1349	751.11	963.74	0.3592	1.0821e+05	13370	1.8389	0.96704	0.032963	0.065927	0.10623	TRUE
SH3RF3_4	SH3RF3	681.88/703.52	1400.6/388.58	692.7	894.57	0.36848	234.23	12053	1.8387	0.96702	0.032981	0.065961	0.10628	TRUE
CEACAM16_1	CEACAM16	385.45/475.11	63.736/499.15	430.28	281.44	-0.61067	4018.9	6553.1	1.8386	0.032985	0.96702	0.06597	0.10629	FALSE
ZNF676_4	ZNF676	69.46/58.881	27.782/14.216	64.17	20.999	-1.5668	55.958	581.96	1.8386	0.032985	0.96702	0.06597	0.10629	FALSE
SLMO1_1	SLMO1	1006.7/1218.2	910.28/767.68	1112.5	838.98	-0.40662	22376	22124	1.8386	0.032989	0.96701	0.065977	0.1063	FALSE
PAX3_1	PAX3	912.76/748.19	877.59/1236.8	830.48	1057.2	0.34787	13541	15207	1.8386	0.96701	0.03299	0.065981	0.10631	TRUE
MST1_1	MST1	857.98/1093.4	946.23/502.31	975.67	724.27	-0.42935	27702	18697	1.8385	0.032991	0.96701	0.065982	0.10631	FALSE
COPZ2_2	COPZ2	150.66/748.19	84.981/1119.9	449.43	602.45	0.42195	1.7852e+05	6928.2	1.8385	0.967	0.032997	0.065993	0.10632	TRUE
ALYREF_4	ALYREF	14.675/10.152	3.2685/0	12.413	1.6343	-2.3482	10.228	73.791	1.8384	0.033003	0.967	0.066005	0.10634	FALSE
C17orf105_3	C17orf105	335.56/493.38	369.34/169.02	414.47	269.18	-0.62083	12454	6246.8	1.8383	0.03301	0.96699	0.06602	0.10636	FALSE
ZNF280C_4	ZNF280C	551.77/501.5	482.1/909.84	526.63	695.97	0.40156	1263.2	8485.8	1.8383	0.96699	0.033012	0.066024	0.10636	TRUE
KALRN_3	KALRN	727.86/969.5	733.78/503.89	848.68	618.83	-0.45504	29196	15636	1.8382	0.03302	0.96698	0.06604	0.10639	FALSE
PHF13_1	PHF13	444.15/373.59	346.46/183.23	408.87	264.85	-0.62457	2489.6	6139.1	1.8382	0.03302	0.96698	0.06604	0.10639	FALSE
TMEM105_4	TMEM105	337.52/508.61	297.43/254.31	423.06	275.87	-0.61505	14636	6412.8	1.838	0.03303	0.96697	0.066059	0.10641	FALSE
ACACA_2	ACACA	315.99/464.96	16.343/484.93	390.47	250.64	-0.63757	11095	5788.3	1.838	0.033031	0.96697	0.066061	0.10642	FALSE
PRH1_3	PRH1	725.9/768.5	343.19/1574.8	747.2	959.02	0.35964	907.05	13281	1.838	0.96697	0.033032	0.066064	0.10642	TRUE
FPGT_2	FPGT	865.8/588.81	588.33/1282.6	727.31	935.48	0.3627	38363	12830	1.8378	0.96696	0.033043	0.066085	0.10645	TRUE
GORASP2_1	GORASP2	889.28/1384.7	454.32/2374.1	1137	1414.2	0.31452	1.2273e+05	22753	1.8378	0.96696	0.033043	0.066087	0.10645	TRUE
RPP40_1	RPP40	66.525/126.9	8.1713/71.081	96.712	39.626	-1.2661	1822.5	978.59	1.8377	0.03305	0.96695	0.0661	0.10647	FALSE
SYT17_4	SYT17	1296.3/1019.2	276.19/1478.5	1157.8	877.34	-0.39972	38367	23287	1.8376	0.033063	0.96694	0.066126	0.10651	FALSE
PANX1_4	PANX1	1139.7/1319.7	1467.6/1574.8	1229.7	1521.2	0.30664	16203	25161	1.8375	0.96693	0.03307	0.066141	0.10653	TRUE
ACSL6_3	ACSL6	357.08/231.46	276.19/78.979	294.27	177.58	-0.72545	7890.2	4033.3	1.8374	0.033075	0.96693	0.06615	0.10654	FALSE
PGBD1_2	PGBD1	1391.2/1445.6	2471/1004.6	1418.4	1737.8	0.29282	1483.6	30221	1.8374	0.96692	0.033078	0.066156	0.10655	TRUE
TOM1_4	TOM1	862.87/1369.5	282.73/2497.3	1116.2	1390	0.31629	1.2833e+05	22219	1.8371	0.9669	0.033096	0.066191	0.10661	TRUE
CAP1_1	CAP1	336.54/309.63	13.074/385.42	323.08	199.25	-0.6946	361.96	4544.1	1.8371	0.033097	0.9669	0.066193	0.10661	FALSE
HESX1_3	HESX1	294.47/391.86	116.03/827.7	343.17	471.87	0.45833	4742.6	4907.9	1.8371	0.9669	0.033098	0.066195	0.10661	TRUE
HRH1_3	HRH1	856.02/911.64	356.27/939.85	883.83	648.06	-0.44705	1546.7	16471	1.8371	0.033098	0.9669	0.066197	0.10661	FALSE
DLX6_1	DLX6	699.49/548.2	882.5/742.4	623.85	812.45	0.38055	11444	10541	1.837	0.9669	0.033102	0.066203	0.10662	TRUE
FAM102A_1	FAM102A	815.91/704.54	733.78/358.57	760.22	546.17	-0.47633	6201.5	13579	1.8369	0.03311	0.96689	0.06622	0.10664	FALSE
RP1_2	RP1	726.88/1004	1382.6/813.48	865.45	1098	0.34304	38403	16033	1.8368	0.96688	0.033119	0.066238	0.10667	TRUE
IKBKAP_1	IKBKAP	77.286/75.124	44.125/11.057	76.205	27.591	-1.4331	2.3381	723.44	1.8368	0.03312	0.96688	0.06624	0.10667	FALSE
LAD1_3	LAD1	718.08/678.14	920.08/881.41	698.11	900.75	0.3672	797.32	12174	1.8365	0.96686	0.033139	0.066279	0.10673	TRUE
THOC2_4	THOC2	305.23/275.12	285.99/63.183	290.17	174.59	-0.72968	453.5	3961.7	1.8364	0.033149	0.96685	0.066299	0.10676	FALSE
C7orf55-LUC7L2_3	C7orf55-LUC7L2	764.06/895.39	567.09/639.73	829.73	603.41	-0.45885	8624.6	15190	1.8363	0.033156	0.96684	0.066311	0.10678	FALSE
PPP2R5C_4	PPP2R5C	386.43/428.41	382.42/145.32	407.42	263.87	-0.62478	881.05	6111.3	1.8363	0.033157	0.96684	0.066314	0.10678	FALSE
KIAA0391_1	KIAA0391	105.66/72.078	58.833/11.057	88.868	34.945	-1.322	563.77	879.04	1.8362	0.033161	0.96684	0.066321	0.10679	FALSE
ADAM30_3	ADAM30	824.71/889.3	120.93/1131	857.01	625.96	-0.45262	2086	15833	1.8362	0.033161	0.96684	0.066323	0.10679	FALSE
LPPR2_3	LPPR2	250.45/339.07	236.97/586.02	294.76	411.5	0.47995	3927.3	4041.8	1.8362	0.96684	0.033165	0.066329	0.1068	TRUE
RBMXL2_2	RBMXL2	865.8/1061.9	423.27/1006.2	963.84	714.73	-0.43088	19224	18407	1.8361	0.033169	0.96683	0.066338	0.10681	FALSE
C12orf40_3	C12orf40	818.84/770.53	542.57/606.56	794.69	574.57	-0.46722	1167.2	14372	1.8361	0.033172	0.96683	0.066344	0.10682	FALSE
CON027_3	CON027	879.5/1303.5	1019.8/1702.8	1091.5	1361.3	0.31839	89889	21591	1.836	0.96682	0.033178	0.066355	0.10683	TRUE
AP4E1_4	AP4E1	867.76/746.16	629.19/540.22	806.96	584.7	-0.46412	7392.9	14657	1.8358	0.033193	0.96681	0.066385	0.10688	FALSE
DEFA3_3	DEFA3	1256.1/1330.9	2015/1173.6	1293.5	1594.3	0.30143	2794.8	26849	1.8358	0.9668	0.033196	0.066392	0.10689	TRUE
ATP6V0E2_3	ATP6V0E2	420.67/344.15	410.2/630.25	382.41	520.23	0.44302	2928	5636	1.8357	0.9668	0.033198	0.066396	0.10689	TRUE
CCDC38_4	CCDC38	365.89/462.93	189.57/349.09	414.41	269.33	-0.6198	4708.2	6245.6	1.8357	0.033199	0.9668	0.066398	0.10689	FALSE
VAX2_2	VAX2	359.04/585.76	748.49/511.78	472.4	630.14	0.41489	25702	7384.3	1.8356	0.96679	0.03321	0.06642	0.10693	TRUE
KCTD10_2	KCTD10	371.76/452.77	1041/72.661	412.27	556.84	0.43278	3281.8	6204.4	1.8355	0.96678	0.033219	0.066438	0.10695	TRUE
COPS3_1	COPS3	245.56/439.58	253.31/688.7	342.57	471	0.45821	18822	4896.9	1.8354	0.96678	0.033223	0.066445	0.10696	TRUE
DENR_4	DENR	93.918/73.093	60.467/3.1592	83.506	31.813	-1.3648	216.82	812.35	1.8354	0.033227	0.96677	0.066453	0.10697	FALSE
CDH12_2	CDH12	563.51/674.08	573.62/289.06	618.79	431.34	-0.51961	6113.8	10431	1.8353	0.033227	0.96677	0.066455	0.10697	FALSE
UGT2B4_2	UGT2B4	798.3/479.17	686.39/208.5	638.73	447.45	-0.51254	50922	10864	1.8353	0.033233	0.96677	0.066467	0.10699	FALSE
OR8D1_2	OR8D1	1068.3/1338	1315.6/1664.9	1203.2	1490.2	0.30847	36370	24466	1.8353	0.96677	0.033234	0.066467	0.10699	TRUE
ADIG_3	ADIG	789.49/605.05	1041/758.2	697.27	899.61	0.36711	17010	12155	1.8352	0.96677	0.033234	0.066469	0.10699	TRUE
RHBDF2_1	RHBDF2	332.62/401	310.51/154.8	366.81	232.65	-0.6546	2337.5	5343.9	1.8352	0.033237	0.96676	0.066473	0.10699	FALSE
AKNAD1_2	AKNAD1	1398/1409.1	2801.1/639.73	1403.5	1720.4	0.2935	61.359	29815	1.8352	0.96676	0.033241	0.066483	0.107	TRUE
SRRM4_1	SRRM4	356.1/412.17	256.58/235.36	384.13	245.97	-0.64104	1571.5	5668.5	1.8352	0.033242	0.96676	0.066483	0.107	FALSE
ZC2HC1A_4	ZC2HC1A	540.03/462.93	160.16/1170.5	501.48	665.31	0.40715	2972.3	7970.6	1.8351	0.96676	0.033243	0.066486	0.10701	TRUE
PGAP2_1	PGAP2	615.36/753.27	545.84/1222.6	684.31	884.22	0.36927	9510	11866	1.8351	0.96676	0.033243	0.066487	0.10701	TRUE
SCN9A_4	SCN9A	654.49/528.91	1122.7/424.91	591.7	773.82	0.38656	7884.6	9850.3	1.835	0.96675	0.033254	0.066508	0.10704	TRUE
KRT23_1	KRT23	970.48/841.59	1376/914.58	906.04	1145.3	0.33777	8306.5	17003	1.835	0.96674	0.033255	0.066511	0.10704	TRUE
HLA-DMB_1	HLA-DMB	131.09/77.154	50.662/37.91	104.12	44.286	-1.215	1454.7	1074.7	1.8349	0.033259	0.96674	0.066518	0.10705	FALSE
LACTB2_1	LACTB2	1009.6/1197.9	836.74/827.7	1103.8	832.22	-0.40697	17730	21903	1.8348	0.033265	0.96673	0.06653	0.10707	FALSE
PYGL_3	PYGL	107.61/50.759	53.93/4.7387	79.187	29.335	-1.4024	1616.2	759.48	1.8348	0.033267	0.96673	0.066534	0.10707	FALSE
DOK5_3	DOK5	1135.8/892.35	1103.1/410.69	1014.1	756.91	-0.42151	29638	19646	1.8348	0.033267	0.96673	0.066535	0.10707	FALSE
SDHB_2	SDHB	23.479/28.425	6.537/3.1592	25.952	4.8481	-2.2044	12.231	185.83	1.8347	0.033272	0.96673	0.066544	0.10708	FALSE
CCT2_3	CCT2	55.764/64.972	9.8055/28.432	60.368	19.119	-1.6089	42.398	538.69	1.8347	0.033272	0.96673	0.066545	0.10708	FALSE
SLC22A12_4	SLC22A12	316.97/167.51	94.787/595.5	242.24	345.14	0.509	11170	3146.6	1.8345	0.96671	0.033291	0.066581	0.10714	TRUE
MAML3_2	MAML3	523.39/553.28	643.9/90.036	538.34	366.97	-0.55161	446.47	8727.8	1.8343	0.033301	0.9667	0.066603	0.10717	FALSE
LHB_4	LHB	184.9/231.46	109.49/120.05	208.18	114.77	-0.85347	1084	2594	1.8343	0.033303	0.9667	0.066607	0.10717	FALSE
ANKFY1_3	ANKFY1	1107.4/837.53	869.42/574.97	972.49	722.2	-0.42878	36427	18619	1.8343	0.033305	0.9667	0.06661	0.10718	FALSE
LAMP2_3	LAMP2	1144.6/966.46	730.51/852.97	1055.5	791.74	-0.41442	15871	20683	1.8343	0.033306	0.96669	0.066612	0.10718	FALSE
APBB3_3	APBB3	721.01/401	382.42/1091.5	561.01	736.95	0.39294	51204	9201	1.8343	0.96669	0.033306	0.066613	0.10718	TRUE
MOK_3	MOK	512.63/336.03	421.64/132.68	424.33	277.16	-0.61266	15595	6437.4	1.8343	0.033308	0.96669	0.066615	0.10718	FALSE
TSC1_1	TSC1	2875.2/2356.2	5347.3/829.28	2615.7	3088.3	0.23949	1.3468e+05	66365	1.8343	0.96669	0.033308	0.066616	0.10718	TRUE
PPL_4	PPL	518.5/576.63	454.32/987.24	547.56	720.78	0.3959	1689.1	8919.8	1.834	0.96668	0.033324	0.066647	0.10722	TRUE
ADCY6_3	ADCY6	74.351/141.11	45.759/47.387	107.73	46.573	-1.1925	2228.4	1122.2	1.834	0.033324	0.96668	0.066647	0.10722	FALSE
VCAN_2	VCAN	818.84/1049.7	413.47/1942.9	934.27	1178.2	0.33432	26648	17686	1.834	0.96667	0.033326	0.066652	0.10723	TRUE
ELAVL1_4	ELAVL1	128.16/237.55	444.52/93.195	182.86	268.86	0.55361	5983.7	2198.9	1.834	0.96667	0.033331	0.066663	0.10724	TRUE
CON013_2	CON013	1167.1/1083.2	1583.6/1216.3	1125.2	1399.9	0.31497	3521	22449	1.8339	0.96666	0.033336	0.066671	0.10726	TRUE
VWF_3	VWF	11.74/2.0304	0/0	6.885	0	-2.9791	47.135	35.443	1.8338	0.033344	0.96666	0.066688	0.10728	FALSE
APPBP2_2	APPBP2	444.15/470.03	254.94/350.67	457.09	302.81	-0.59249	334.88	7079.7	1.8337	0.033351	0.96665	0.066703	0.1073	FALSE
CON037_2	CON037	1259.1/1465.9	2052.6/1293.7	1362.5	1673.1	0.29611	21393	28701	1.8336	0.96665	0.033353	0.066707	0.10731	TRUE
TRMT112_4	TRMT112	232.84/194.92	166.69/71.081	213.88	118.89	-0.84183	719.01	2684.8	1.8335	0.033365	0.96663	0.066731	0.10734	FALSE
LACTBL1_2	LACTBL1	417.74/472.06	250.04/943.01	444.9	596.53	0.42228	1475.6	6839.1	1.8335	0.96663	0.033366	0.066732	0.10734	TRUE
TUBGCP6_3	TUBGCP6	190.77/113.7	93.152/58.445	152.24	75.798	-0.9966	2969.8	1741.5	1.8334	0.033373	0.96663	0.066746	0.10736	FALSE
PPARD_2	PPARD	495.02/713.68	268.02/571.81	604.35	419.91	-0.52425	23905	10121	1.8333	0.033376	0.96662	0.066752	0.10737	FALSE
CXCR2_4	CXCR2	502.85/503.53	699.46/634.99	503.19	667.23	0.40636	0.23295	8005.5	1.8333	0.96662	0.033377	0.066754	0.10737	TRUE
THBS2_3	THBS2	586.01/662.92	529.5/342.77	624.46	436.13	-0.51685	2957.6	10554	1.8332	0.033387	0.96661	0.066773	0.1074	FALSE
NSUN4_2	NSUN4	310.12/413.18	35.954/421.75	361.65	228.85	-0.65789	5310.4	5248.1	1.8332	0.033388	0.96661	0.066777	0.1074	FALSE
CERCAM_4	CERCAM	471.54/293.39	472.3/17.375	382.47	244.84	-0.6414	15870	5637.1	1.8331	0.033394	0.96661	0.066788	0.10742	FALSE
AKAP12_1	AKAP12	947/780.68	624.28/639.73	863.84	632.01	-0.45021	13832	15995	1.8331	0.033394	0.96661	0.066788	0.10742	FALSE
KLK12_3	KLK12	915.7/881.18	1302.5/969.86	898.44	1136.2	0.33836	595.6	16821	1.8331	0.96661	0.033395	0.06679	0.10742	TRUE
PALM2_2	PALM2	647.64/807.07	606.31/1263.7	727.36	934.99	0.36184	12710	12831	1.833	0.9666	0.033402	0.066804	0.10744	TRUE
C10orf55_2	C10orf55	561.55/1053.8	117.67/1053.6	807.66	585.62	-0.46309	1.2114e+05	14674	1.8329	0.033406	0.96659	0.066812	0.10745	FALSE
CNIH4_3	CNIH4	531.22/427.39	385.68/890.88	479.31	638.28	0.4125	5390.1	7522.7	1.8329	0.96659	0.033406	0.066813	0.10745	TRUE
EIF2AK3_4	EIF2AK3	637.86/556.32	268.02/1292.1	597.09	780.06	0.38507	3323.9	9965.3	1.8329	0.96659	0.033411	0.066822	0.10746	TRUE
HINT2_3	HINT2	613.4/330.95	387.32/871.93	472.17	629.62	0.41441	39888	7379.8	1.8328	0.96658	0.033416	0.066832	0.10747	TRUE
ZNF454_1	ZNF454	290.56/354.3	236.97/161.12	322.43	199.04	-0.69315	2031.6	4532.3	1.8328	0.033417	0.96658	0.066835	0.10748	FALSE
HCLS1_1	HCLS1	615.36/702.51	238.6/1469	658.93	853.81	0.37328	3797.9	11306	1.8328	0.96658	0.033419	0.066839	0.10748	TRUE
NUPR1_4	NUPR1	262.19/129.94	119.3/93.195	196.07	106.25	-0.87772	8744	2403.2	1.8326	0.033433	0.96657	0.066866	0.10752	FALSE
NENF_4	NENF	515.57/586.78	179.77/574.97	551.17	377.37	-0.54533	2535.4	8995.1	1.8326	0.033433	0.96657	0.066867	0.10752	FALSE
SORCS2_3	SORCS2	814.93/1075.1	583.43/1797.6	945.01	1190.5	0.33285	33840	17947	1.8325	0.96656	0.03344	0.06688	0.10754	TRUE
ZNF154_2	ZNF154	1012.5/1054.8	1416.9/1170.5	1033.7	1293.7	0.32344	891.72	20134	1.8325	0.96656	0.033441	0.066881	0.10754	TRUE
IFNA1_1	IFNA1	210.34/219.28	214.09/405.95	214.81	310.02	0.52726	40	2699.7	1.8325	0.96656	0.033442	0.066885	0.10754	TRUE
DMD_2	DMD	884.39/1326.8	1871.2/882.99	1105.6	1377.1	0.31652	97885	21950	1.8324	0.96656	0.033444	0.066889	0.10755	TRUE
DUS3L_3	DUS3L	171.2/462.93	374.24/15.796	317.06	195.02	-0.69832	42551	4436.3	1.8324	0.033448	0.96655	0.066896	0.10756	FALSE
GAGE1_1	GAGE1	369.8/394.91	45.759/443.86	382.35	244.81	-0.64113	315.19	5634.9	1.8323	0.033454	0.96655	0.066907	0.10757	FALSE
SMEK1_1	SMEK1	805.15/750.22	942.96/1045.7	777.69	994.32	0.35413	1508.3	13979	1.8323	0.96654	0.033456	0.066911	0.10758	TRUE
TMX3_1	TMX3	705.36/541.09	429.81/440.7	623.23	435.26	-0.5169	13492	10527	1.832	0.033473	0.96653	0.066945	0.10763	FALSE
KRT77_1	KRT77	696.56/696.42	534.4/454.92	696.49	494.66	-0.49281	0.0093623	12138	1.832	0.033479	0.96652	0.066959	0.10765	FALSE
ARL6IP1_2	ARL6IP1	184.9/37.562	336.66/11.057	111.23	173.86	0.6397	10854	1168.7	1.8319	0.9665	0.033503	0.067006	0.10771	TRUE
CR1_1	CR1	866.78/994.88	1714.3/633.41	930.83	1173.9	0.33436	8205.1	17602	1.8319	0.96651	0.033486	0.066973	0.10767	TRUE
CDH1_4	CDH1	583.07/352.27	241.87/380.68	467.67	311.27	-0.58576	26635	7289.9	1.8318	0.033494	0.96651	0.066989	0.10769	FALSE
IL22_1	IL22	482.31/342.12	547.47/565.49	412.21	556.48	0.43204	9826.3	6203.3	1.8317	0.96651	0.033495	0.066989	0.10769	TRUE
DHPS_2	DHPS	82.178/68.018	14.708/39.49	75.098	27.099	-1.4373	100.26	710.15	1.8316	0.033503	0.9665	0.067006	0.10771	FALSE
MCM9_3	MCM9	272.95/219.28	57.199/227.46	246.11	142.33	-0.78584	1440.1	3211	1.8316	0.033503	0.9665	0.067007	0.10771	FALSE
SEC24C_3	SEC24C	785.58/596.93	942.96/37.91	691.26	490.44	-0.4943	17795	12021	1.8316	0.033504	0.9665	0.067007	0.10771	FALSE
ZKSCAN8_3	ZKSCAN8	781.67/659.87	225.53/1628.5	720.77	927.04	0.36264	7417.2	12682	1.8316	0.9665	0.033505	0.067009	0.10771	TRUE
TREML2_2	TREML2	587.96/689.31	864.52/794.53	638.64	829.52	0.37677	5135.8	10862	1.8316	0.96649	0.033506	0.067013	0.10772	TRUE
WWTR1_3	WWTR1	208.38/188.82	40.856/175.33	198.6	108.09	-0.87154	191.19	2442.9	1.8316	0.033509	0.96649	0.067017	0.10772	FALSE
GPR149_3	GPR149	590.9/541.09	516.42/262.21	566	389.32	-0.53869	1240.2	9305.9	1.8315	0.033513	0.96649	0.067026	0.10773	FALSE
LGALS14_4	LGALS14	497.96/562.41	889.03/510.2	530.19	699.62	0.39941	2077.2	8559.1	1.8314	0.96648	0.03352	0.067041	0.10775	TRUE
VPS18_2	VPS18	254.36/216.23	106.23/162.7	235.3	134.46	-0.80272	726.76	3032.1	1.8313	0.033524	0.96648	0.067049	0.10776	FALSE
ITK_3	ITK	967.55/735	1338.5/822.96	851.27	1080.7	0.34393	27040	15697	1.8313	0.96647	0.03353	0.067059	0.10778	TRUE
MPL_2	MPL	626.12/974.58	1162/879.83	800.35	1020.9	0.35074	60713	14504	1.8313	0.96647	0.03353	0.067061	0.10778	TRUE
SARM1_2	SARM1	227.95/109.64	21.245/153.22	168.79	87.232	-0.9444	6998.1	1986	1.8312	0.033538	0.96646	0.067075	0.1078	FALSE
NCOR1_4	NCOR1	530.24/627.39	1121.1/394.9	578.81	758	0.3885	4718.4	9576.5	1.831	0.96645	0.033549	0.067099	0.10784	TRUE
PCED1B_2	PCED1B	426.54/425.36	745.22/401.21	425.95	573.22	0.42752	0.69482	6468.9	1.831	0.96645	0.033553	0.067106	0.10785	TRUE
MN1_1	MN1	1243.4/953.26	1165.2/1571.7	1098.3	1368.5	0.31696	42099	21765	1.8309	0.96644	0.033559	0.067119	0.10786	TRUE
PRKG2_2	PRKG2	1050.7/1104.5	1209.3/412.27	1077.6	810.81	-0.40997	1448.3	21239	1.8307	0.033571	0.96643	0.067141	0.1079	FALSE
MXRA8_1	MXRA8	835.47/1181.7	673.31/832.44	1008.6	752.88	-0.42135	59928	19510	1.8307	0.033576	0.96642	0.067152	0.10791	FALSE
PDE6D_4	PDE6D	456.87/627.39	42.491/698.18	542.13	370.33	-0.54858	14538	8806.6	1.8307	0.033576	0.96642	0.067152	0.10791	FALSE
SKOR1_3	SKOR1	107.61/41.623	47.393/6.3183	74.618	26.856	-1.4408	2177.4	704.41	1.8306	0.03358	0.96642	0.06716	0.10792	FALSE
WDPCP_3	WDPCP	1015.5/1155.3	737.05/1969.7	1085.4	1353.4	0.31811	9771.9	21436	1.8305	0.96642	0.033584	0.067168	0.10793	TRUE
CPLX4_3	CPLX4	680.9/335.01	544.21/142.16	507.96	343.18	-0.56436	59820	8102.7	1.8305	0.033587	0.96641	0.067174	0.10794	FALSE
TXNDC15_2	TXNDC15	570.35/298.46	887.4/279.59	434.41	583.49	0.42481	36962	6633.6	1.8304	0.96641	0.033592	0.067184	0.10795	TRUE
ANKRD33_1	ANKRD33	989.07/1088.3	897.2/1701.2	1038.7	1299.2	0.32261	4921.4	20260	1.8304	0.9664	0.033595	0.067191	0.10796	TRUE
PLEKHA4_2	PLEKHA4	839.39/582.72	972.38/41.069	711.05	506.72	-0.48794	32940	12464	1.8302	0.033608	0.96639	0.067216	0.108	FALSE
KLK15_4	KLK15	281.75/530.94	111.13/987.24	406.35	549.18	0.43365	31048	6090.8	1.8302	0.96639	0.033609	0.067217	0.108	TRUE
CCDC47_1	CCDC47	520.46/473.08	16.343/652.37	496.77	334.35	-0.56979	1122.6	7875	1.8302	0.033611	0.96639	0.067222	0.108	FALSE
SLC26A6_3	SLC26A6	137.94/228.42	150.35/44.228	183.18	97.29	-0.906	4092.9	2203.9	1.8302	0.033613	0.96639	0.067225	0.10801	FALSE
MOGAT2_4	MOGAT2	541/229.43	969.11/77.4	385.22	523.26	0.44085	48539	5688.9	1.8301	0.96638	0.033615	0.067231	0.10801	TRUE
KRTAP7-1_1	KRTAP7-1	1241.5/1053.8	683.12/1056.7	1147.6	869.93	-0.39927	17617	23026	1.83	0.033624	0.96638	0.067248	0.10804	FALSE
TMC5_3	TMC5	1880.3/1162.4	1302.5/2405.7	1521.3	1854.1	0.2852	2.577e+05	33067	1.8299	0.96637	0.033633	0.067267	0.10807	TRUE
TGM4_3	TGM4	926.46/754.28	1224.1/911.42	840.37	1067.7	0.34509	14822	15440	1.8298	0.96636	0.03364	0.067279	0.10809	TRUE
SNCAIP_1	SNCAIP	730.8/509.62	1428.3/186.39	620.21	807.36	0.37992	24459	10462	1.8297	0.96636	0.033644	0.067287	0.1081	TRUE
ABCD1_4	ABCD1	845.26/565.46	367.71/636.57	705.36	502.14	-0.48944	39144	12336	1.8297	0.033648	0.96635	0.067295	0.10811	FALSE
IGSF22_1	IGSF22	732.75/660.89	735.41/1061.5	696.82	898.45	0.36618	2582.3	12145	1.8296	0.96634	0.033657	0.067314	0.10813	TRUE
OR6Y1_2	OR6Y1	1060.5/1075.1	1539.5/1126.2	1067.8	1332.9	0.31963	106.54	20991	1.8295	0.96634	0.033659	0.067318	0.10814	TRUE
IGLL5_4	IGLL5	1461.6/1336	2229.1/1198.9	1398.8	1714	0.29301	7888.4	29686	1.8295	0.96634	0.033659	0.067318	0.10814	TRUE
ALDH7A1_1	ALDH7A1	747.43/884.23	498.45/687.12	815.83	592.78	-0.4601	9357.2	14864	1.8295	0.033666	0.96633	0.067332	0.10816	FALSE
PPAP2B_3	PPAP2B	502.85/433.48	230.43/393.32	468.17	311.87	-0.58453	2405.8	7299.8	1.8293	0.033676	0.96632	0.067352	0.10819	FALSE
DBF4B_4	DBF4B	461.76/384.76	17.977/535.48	423.26	276.73	-0.61127	2964.9	6416.6	1.8293	0.03368	0.96632	0.06736	0.1082	FALSE
OR6C74_2	OR6C74	1212.1/1023.3	1023/666.58	1117.7	844.81	-0.40343	17826	22259	1.8292	0.033685	0.96631	0.067371	0.10821	FALSE
GAL3ST1_1	GAL3ST1	867.76/642.61	1034.5/900.36	755.19	967.42	0.35689	25345	13463	1.8291	0.96631	0.033691	0.067382	0.10823	TRUE
GFPT2_2	GFPT2	1183.8/960.37	415.1/2260.4	1072.1	1337.7	0.31915	24951	21099	1.8291	0.96631	0.033694	0.067388	0.10824	TRUE
SEC13_2	SEC13	471.54/253.8	384.05/75.82	362.67	229.93	-0.65515	23707	5267	1.829	0.033701	0.9663	0.067402	0.10826	FALSE
OLFML1_1	OLFML1	691.66/676.11	743.58/225.88	683.89	484.73	-0.49571	120.89	11857	1.829	0.033702	0.9663	0.067404	0.10826	FALSE
LYRM4_4	LYRM4	103.7/206.08	369.34/94.775	154.89	232.06	0.58014	5241.1	1780.2	1.8289	0.96629	0.033711	0.067423	0.10828	TRUE
KRT75_3	KRT75	945.05/906.56	1670.2/665	925.8	1167.6	0.33445	740.48	17480	1.8289	0.96629	0.03371	0.06742	0.10828	TRUE
OR4M2_4	OR4M2	211.31/348.21	134.01/200.61	279.76	167.31	-0.73824	9370.1	3781.2	1.8288	0.033714	0.96629	0.067428	0.10829	FALSE
DLX2_4	DLX2	838.41/686.27	563.82/533.9	762.34	548.86	-0.47326	11574	13627	1.8288	0.033717	0.96628	0.067435	0.1083	FALSE
TBX1_2	TBX1	1688.6/2149.2	3083.8/1525.9	1918.9	2304.9	0.2643	1.0607e+05	44558	1.8286	0.96627	0.033728	0.067455	0.10833	TRUE
DUOXA2_3	DUOXA2	605.57/992.85	205.92/952.49	799.21	579.2	-0.46383	74993	14477	1.8285	0.033736	0.96626	0.067472	0.10835	FALSE
HDAC2_3	HDAC2	688.73/653.78	274.55/674.48	671.25	474.52	-0.49951	610.69	11577	1.8285	0.033741	0.96626	0.067481	0.10837	FALSE
ZCCHC6_3	ZCCHC6	471.54/493.38	388.95/257.47	482.46	323.21	-0.57647	238.42	7586.1	1.8284	0.033744	0.96626	0.067489	0.10838	FALSE
TMEM106C_3	TMEM106C	677.97/476.12	544.21/252.73	577.04	398.47	-0.5331	20371	9539	1.8284	0.033745	0.96625	0.067491	0.10838	FALSE
MON2_1	MON2	518.5/725.86	568.72/1050.4	622.18	809.57	0.37929	21498	10505	1.8283	0.96625	0.033749	0.067498	0.10839	TRUE
DLG4_2	DLG4	459.8/349.22	49.028/475.45	404.51	262.24	-0.62337	6114	6055.6	1.8283	0.033753	0.96625	0.067506	0.1084	FALSE
PCP4_4	PCP4	916.67/554.29	1101.5/786.63	735.48	944.06	0.35975	65660	13015	1.8283	0.96625	0.033754	0.067507	0.1084	TRUE
WASH1_2	WASH1	30.328/71.063	17.977/11.057	50.695	14.517	-1.7362	829.69	432	1.8282	0.03376	0.96624	0.06752	0.10841	FALSE
ASL_3	ASL	1625/1149.2	1727.4/420.17	1387.1	1073.8	-0.36904	1.1318e+05	29367	1.8282	0.033761	0.96624	0.067521	0.10841	FALSE
OR4F4_4	OR4F4	1084/401	964.21/101.09	742.48	532.65	-0.4784	2.3322e+05	13174	1.8282	0.033763	0.96624	0.067526	0.10842	FALSE
MADCAM1_1	MADCAM1	660.36/631.45	416.73/491.25	645.9	453.99	-0.50771	417.94	11020	1.8281	0.033766	0.96623	0.067532	0.10843	FALSE
SEC61A2_1	SEC61A2	1430.3/1455.8	956.04/1287.4	1443	1121.7	-0.36313	324.93	30897	1.8281	0.033768	0.96623	0.067536	0.10843	FALSE
NDUFB2_3	NDUFB2	639.81/728.9	880.86/886.15	684.36	883.5	0.36801	3968.6	11867	1.8281	0.96623	0.03377	0.06754	0.10844	TRUE
CCP110_2	CCP110	389.37/598.96	282.73/382.26	494.16	332.49	-0.57025	21965	7822.2	1.828	0.033778	0.96622	0.067555	0.10846	FALSE
MBP_1	MBP	768.95/634.49	362.8/1445.3	701.72	904.06	0.36506	9039.5	12254	1.8278	0.96621	0.033788	0.067576	0.10849	TRUE
TLX3_1	TLX3	806.13/631.45	1191.4/657.11	718.79	924.24	0.36226	15256	12638	1.8276	0.96619	0.033806	0.067611	0.10854	TRUE
MRPL40_2	MRPL40	54.785/121.82	6.537/63.183	88.304	34.86	-1.3163	2247	871.98	1.8275	0.033813	0.96619	0.067626	0.10856	FALSE
MLYCD_4	MLYCD	421.65/309.63	150.35/314.34	365.64	232.34	-0.65191	6274.1	5322.1	1.8272	0.033837	0.96616	0.067674	0.10864	FALSE
CTSV_4	CTSV	422.63/595.91	246.77/442.28	509.27	344.53	-0.56247	15014	8129.5	1.8272	0.033837	0.96616	0.067674	0.10864	FALSE
THG1L_4	THG1L	105.66/98.473	83.347/3.1592	102.07	43.253	-1.2197	25.806	1047.8	1.8271	0.033839	0.96616	0.067678	0.10864	FALSE
CHRNB2_1	CHRNB2	395.24/695.4	395.49/1039.4	545.32	717.43	0.3951	45050	8873	1.8271	0.96616	0.033842	0.067684	0.10865	TRUE
CDC20_2	CDC20	264.14/371.56	178.13/701.33	317.85	439.73	0.46703	5769	4450.3	1.827	0.96615	0.033847	0.067693	0.10866	TRUE
C5orf63_2	C5orf63	428.5/418.26	34.319/519.68	423.38	277	-0.61026	52.447	6419	1.827	0.033849	0.96615	0.067698	0.10867	FALSE
BABAM1_2	BABAM1	266.1/434.5	129.11/830.86	350.3	479.98	0.45328	14179	5038.5	1.827	0.96615	0.033852	0.067705	0.10867	TRUE
ARHGEF39_4	ARHGEF39	818.84/846.67	361.17/852.97	832.75	607.07	-0.45538	387.04	15261	1.8269	0.033859	0.96614	0.067717	0.10869	FALSE
TRAM1_1	TRAM1	1162.2/942.09	719.07/860.87	1052.2	789.97	-0.41303	24230	20598	1.8269	0.03386	0.96614	0.06772	0.1087	FALSE
KLHL9_1	KLHL9	796.34/753.27	482.1/636.57	774.81	559.34	-0.4694	927.67	13913	1.8267	0.033872	0.96613	0.067744	0.10873	FALSE
SH3TC1_3	SH3TC1	476.44/907.58	398.76/584.45	692.01	491.6	-0.49245	92941	12038	1.8266	0.033881	0.96612	0.067763	0.10876	FALSE
SEC24C_2	SEC24C	1508.6/1389.8	1428.3/826.12	1449.2	1127.2	-0.36216	7051.9	31066	1.8266	0.033882	0.96612	0.067765	0.10876	FALSE
SPAG5_3	SPAG5	1050.7/991.84	882.5/1674.4	1021.3	1278.4	0.32372	1732.5	19825	1.8264	0.9661	0.033897	0.067795	0.10881	TRUE
KIAA1551_1	KIAA1551	607.53/644.64	362.8/1265.2	626.09	814.02	0.37818	688.75	10589	1.8264	0.9661	0.033898	0.067796	0.10881	TRUE
COMMD5_1	COMMD5	358.06/408.11	295.8/195.87	383.08	245.83	-0.63788	1252.2	5648.7	1.8262	0.033914	0.96609	0.067827	0.10885	FALSE
ZNF224_4	ZNF224	683.84/494.4	1263.3/276.43	589.12	769.85	0.38545	17944	9795.2	1.8261	0.96609	0.033914	0.067828	0.10885	TRUE
VCX2_4	VCX2	881.46/744.13	1385.8/683.96	812.79	1034.9	0.34815	9428.8	14793	1.8261	0.96608	0.033915	0.067831	0.10885	TRUE
NQO2_1	NQO2	1245.4/1628.4	426.54/1807	1436.9	1116.8	-0.36329	73335	30728	1.826	0.033927	0.96607	0.067853	0.10889	FALSE
ZNF19_1	ZNF19	974.39/656.83	560.55/625.51	815.61	593.03	-0.45911	50425	14859	1.8259	0.03393	0.96607	0.067859	0.1089	FALSE
HMG20A_1	HMG20A	701.45/744.13	393.85/639.73	722.79	516.79	-0.4832	911.02	12728	1.8259	0.033931	0.96607	0.067861	0.1089	FALSE
DACH1_3	DACH1	1364.7/1001	1055.7/1875	1182.9	1465.3	0.30873	66162	23937	1.8259	0.96606	0.033936	0.067872	0.10891	TRUE
PQLC2_1	PQLC2	893.19/704.54	1490.4/546.54	798.87	1018.5	0.35001	17795	14469	1.8258	0.96606	0.033942	0.067885	0.10893	TRUE
CYP1A1_4	CYP1A1	495.02/387.8	362.8/219.56	441.41	291.18	-0.59852	5748.3	6770.6	1.8258	0.033944	0.96606	0.067887	0.10893	FALSE
HIST1H1E_3	HIST1H1E	581.11/405.06	589.97/718.71	493.09	654.34	0.40747	15498	7800.5	1.8257	0.96606	0.033944	0.067889	0.10893	TRUE
CON016_3	CON016	902.98/1170.5	1289.4/1303.2	1036.7	1296.3	0.32205	35787	20211	1.8256	0.96605	0.033952	0.067904	0.10895	TRUE
FCRLA_3	FCRLA	667.21/383.74	647.16/67.922	525.47	357.54	-0.55421	40176	8461.9	1.8256	0.033958	0.96604	0.067917	0.10897	FALSE
CCDC121_2	CCDC121	1034.1/364.45	902.11/93.195	699.26	497.65	-0.48986	2.2419e+05	12199	1.8253	0.033975	0.96602	0.067951	0.10902	FALSE
NR1H4_2	NR1H4	534.16/686.27	459.22/391.74	610.21	425.48	-0.51919	11569	10247	1.8249	0.034004	0.966	0.068009	0.10911	FALSE
OTOGL_2	OTOGL	1400/1335	1135.8/979.34	1367.5	1057.6	-0.37044	2111.7	28835	1.8249	0.034005	0.966	0.068009	0.10911	FALSE
TSC22D1_2	TSC22D1	1444/1652.7	1771.5/653.95	1548.4	1212.7	-0.35221	21787	33823	1.8249	0.034009	0.96599	0.068017	0.10912	FALSE
ALOX5AP_2	ALOX5AP	491.11/463.94	504.98/134.26	477.53	319.62	-0.57771	369.11	7486.9	1.8249	0.03401	0.96599	0.06802	0.10913	FALSE
LYPD1_2	LYPD1	648.62/498.46	349.73/442.28	573.54	396.01	-0.53324	11274	9464.9	1.8248	0.034015	0.96598	0.06803	0.10914	FALSE
NFKBIB_4	NFKBIB	604.59/617.23	168.33/1423.2	610.91	795.77	0.38083	79.879	10262	1.8248	0.96598	0.034016	0.068031	0.10914	TRUE
NANOG_1	NANOG	215.23/296.43	571.99/151.64	255.83	361.81	0.49841	3297.3	3373.5	1.8247	0.96598	0.034023	0.068045	0.10916	TRUE
DLX6_4	DLX6	267.08/170.55	217.36/28.432	218.81	122.89	-0.82718	4658.7	2764	1.8247	0.034024	0.96598	0.068047	0.10916	FALSE
ZBTB17_1	ZBTB17	491.11/365.47	227.16/334.87	428.29	281.02	-0.60617	7893.1	6514.3	1.8247	0.034024	0.96598	0.068048	0.10916	FALSE
CREM_4	CREM	974.39/1111.6	1903.9/702.91	1043	1303.4	0.32126	9416.8	20368	1.8246	0.96597	0.034034	0.068067	0.10919	TRUE
HIST2H4B_1	HIST2H4B	220.12/191.87	93.152/134.26	205.99	113.71	-0.85162	399	2559.3	1.8245	0.034038	0.96596	0.068076	0.1092	FALSE
GLRA4_4	GLRA4	848.19/793.88	488.64/1600.1	821.03	1044.4	0.34676	1475.1	14986	1.8245	0.96596	0.034042	0.068084	0.10921	TRUE
PKN1_2	PKN1	603.62/620.28	735.41/118.47	611.95	426.94	-0.51835	138.83	10284	1.8244	0.034049	0.96595	0.068099	0.10923	FALSE
OR13C8_2	OR13C8	1380.4/948.18	1885.9/1001.5	1164.3	1443.7	0.31007	93402	23456	1.8243	0.96595	0.03405	0.068101	0.10923	TRUE
RFX1_2	RFX1	842.32/854.79	547.47/693.44	848.56	620.46	-0.45106	77.682	15633	1.8243	0.03405	0.96595	0.068101	0.10923	FALSE
PGLYRP3_4	PGLYRP3	1158.3/1330.9	1044.3/2028.2	1244.6	1536.2	0.30348	14894	25553	1.8243	0.96595	0.034051	0.068103	0.10923	TRUE
RPS14_2	RPS14	36.197/92.382	3.2685/39.49	64.29	21.379	-1.5447	1578.4	583.33	1.8242	0.034058	0.96594	0.068116	0.10925	FALSE
KLHDC8B_2	KLHDC8B	574.27/497.44	251.67/480.19	535.85	365.93	-0.54901	2951	8676.4	1.8242	0.03406	0.96594	0.06812	0.10925	FALSE
NR5A1_2	NR5A1	1070.3/1029.4	957.67/619.2	1049.8	788.43	-0.41264	835.14	20539	1.8239	0.03408	0.96592	0.06816	0.10932	FALSE
RNF25_2	RNF25	631.01/669.01	681.48/1003	650.01	842.26	0.3733	721.99	11110	1.8239	0.96592	0.03408	0.068161	0.10932	TRUE
GDF9_2	GDF9	543.94/767.48	493.54/431.23	655.71	462.39	-0.50305	24986	11235	1.8239	0.034083	0.96592	0.068166	0.10932	FALSE
POP7_1	POP7	185.88/270.04	153.62/499.15	227.96	326.38	0.51589	3541.6	2912.1	1.8239	0.96592	0.034084	0.068167	0.10932	TRUE
LOC100131303_1	LOC100131303	545.9/806.06	967.48/778.73	675.98	873.11	0.3687	33842	11682	1.8239	0.96592	0.034084	0.068169	0.10932	TRUE
ASPHD2_3	ASPHD2	82.178/48.729	40.856/3.1592	65.453	22.008	-1.5302	559.41	596.73	1.8237	0.034098	0.9659	0.068195	0.10936	FALSE
C2orf70_2	C2orf70	470.57/466.99	660.24/589.18	468.78	624.71	0.41352	6.4082	7311.9	1.8236	0.96589	0.034107	0.068214	0.10939	TRUE
ZBED3_4	ZBED3	353.17/551.25	76.81/522.84	452.21	299.83	-0.59124	19617	6983.1	1.8235	0.034112	0.96589	0.068224	0.1094	FALSE
OR1A1_1	OR1A1	682.86/488.3	652.07/159.54	585.58	405.8	-0.528	18926	9720.1	1.8235	0.034114	0.96589	0.068227	0.10941	FALSE
MDGA2_4	MDGA2	1150.5/1503.5	1498.6/1762.8	1327	1630.7	0.29714	62305	27744	1.8234	0.96588	0.034119	0.068237	0.10942	TRUE
IQCF1_3	IQCF1	442.2/787.79	227.16/631.83	614.99	429.5	-0.5169	59716	10349	1.8234	0.034125	0.96588	0.06825	0.10944	FALSE
SV2C_2	SV2C	201.53/264.96	271.29/394.9	233.25	333.09	0.51221	2011.8	2998.5	1.8233	0.96587	0.034127	0.068253	0.10944	TRUE
CIDEB_3	CIDEB	599.7/852.76	485.37/554.43	726.23	519.9	-0.4814	32018	12805	1.8233	0.034129	0.96587	0.068258	0.10945	FALSE
POLN_2	POLN	1091.8/970.52	2297.8/281.17	1031.2	1289.5	0.32223	7353.5	20072	1.8232	0.96587	0.034133	0.068267	0.10946	TRUE
RIIAD1_1	RIIAD1	747.43/625.36	666.77/308.02	686.39	487.4	-0.49308	7450.8	11913	1.8232	0.034136	0.96586	0.068271	0.10946	FALSE
PRKD2_2	PRKD2	453.93/410.14	915.18/244.84	432.04	580.01	0.42407	959.19	6587.2	1.8232	0.96586	0.034138	0.068275	0.10947	TRUE
ACCS_3	ACCS	287.62/138.07	601.4/12.637	212.84	307.02	0.52647	11184	2668.3	1.8232	0.96586	0.034139	0.068277	0.10947	TRUE
ABL1_4	ABL1	604.59/597.95	178.13/1390	601.27	784.08	0.38244	22.105	10055	1.8232	0.96586	0.03414	0.06828	0.10947	TRUE
IFNL1_1	IFNL1	1101.6/1086.3	1057.4/593.92	1093.9	825.64	-0.40548	117.42	21652	1.8231	0.034141	0.96586	0.068281	0.10947	FALSE
CES4A_2	CES4A	372.74/315.72	702.73/241.68	344.23	472.2	0.4549	1625.2	4927.3	1.8231	0.96586	0.034143	0.068286	0.10948	TRUE
NEU1_2	NEU1	737.64/766.47	759.93/322.23	752.06	541.08	-0.47425	415.36	13392	1.8231	0.034145	0.96586	0.068289	0.10948	FALSE
FUT2_4	FUT2	1263/993.87	2467.7/336.45	1128.4	1402.1	0.31301	36215	22533	1.823	0.96585	0.034149	0.068298	0.10949	TRUE
FKBP10_2	FKBP10	930.37/662.92	1786.2/244.84	796.64	1015.5	0.34985	35766	14418	1.823	0.96585	0.034153	0.068306	0.1095	TRUE
ACVR2B_3	ACVR2B	213.27/282.22	16.343/271.69	247.75	144.02	-0.77847	2377.1	3238.2	1.823	0.034154	0.96585	0.068307	0.1095	FALSE
WDR45B_3	WDR45B	378.61/847.68	552.38/1044.1	613.14	798.24	0.38005	1.1002e+05	10310	1.823	0.96585	0.034154	0.068308	0.1095	TRUE
TMEM74B_3	TMEM74B	963.63/959.35	333.39/2083.5	961.49	1208.4	0.32948	9.1653	18349	1.8229	0.96584	0.034156	0.068312	0.1095	TRUE
ZC2HC1A_3	ZC2HC1A	173.16/394.91	91.518/702.91	284.03	397.22	0.48242	24586	3855	1.8229	0.96584	0.03416	0.068319	0.10951	TRUE
KLHL42_4	KLHL42	166.31/208.11	9.8055/191.13	187.21	100.47	-0.89135	873.66	2265.9	1.8229	0.034162	0.96584	0.068324	0.10952	FALSE
FBXO25_4	FBXO25	478.39/570.54	94.787/619.2	524.46	356.99	-0.55367	4245.1	8441.1	1.8228	0.034165	0.96583	0.06833	0.10953	FALSE
SLC1A1_1	SLC1A1	764.06/791.85	475.57/649.21	777.95	562.39	-0.46741	386.07	13986	1.8228	0.034168	0.96583	0.068336	0.10953	FALSE
NFASC_1	NFASC	393.28/260.9	63.736/342.77	327.09	203.25	-0.68374	8761.8	4616.2	1.8227	0.034174	0.96583	0.068347	0.10955	FALSE
SLITRK1_4	SLITRK1	430.46/688.3	151.99/1315.8	559.38	733.89	0.39113	33241	9166.8	1.8227	0.96583	0.034174	0.068347	0.10955	TRUE
ERN1_1	ERN1	731.77/486.27	604.67/244.84	609.02	424.75	-0.51885	30135	10221	1.8227	0.034177	0.96582	0.068353	0.10955	FALSE
C1QTNF4_4	C1QTNF4	322.84/711.65	49.028/1317.4	517.24	683.2	0.40079	75584	8292.7	1.8224	0.9658	0.034197	0.068394	0.10962	TRUE
IQCE_2	IQCE	830.58/1354.3	281.09/1367.9	1092.4	824.5	-0.4055	1.3712e+05	21614	1.8223	0.034202	0.9658	0.068404	0.10963	FALSE
LGALS9C_1	LGALS9C	405.02/714.69	86.615/683.96	559.86	385.29	-0.53796	47948	9176.8	1.8223	0.034205	0.9658	0.06841	0.10964	FALSE
NFU1_2	NFU1	64.568/56.85	35.954/3.1592	60.709	19.556	-1.5859	29.783	542.55	1.8222	0.034213	0.96579	0.068427	0.10966	FALSE
TSNAXIP1_1	TSNAXIP1	535.13/520.79	359.54/360.14	527.96	359.84	-0.55181	102.87	8513.2	1.8221	0.034218	0.96578	0.068435	0.10967	FALSE
GLRX5_2	GLRX5	195.66/167.51	106.23/86.877	181.58	96.552	-0.90432	396.37	2179.5	1.822	0.034225	0.96578	0.068449	0.10969	FALSE
TOP1MT_3	TOP1MT	398.17/507.59	540.94/60.024	452.88	300.48	-0.59025	5986.6	6996.4	1.822	0.034226	0.96577	0.068452	0.1097	FALSE
ATP1A3_4	ATP1A3	430.46/625.36	263.11/456.5	527.91	359.81	-0.55178	18993	8512	1.822	0.034228	0.96577	0.068456	0.1097	FALSE
CXXC1_1	CXXC1	575.24/677.13	1145.6/481.77	626.19	813.69	0.37736	5190.3	10591	1.822	0.96577	0.034231	0.068462	0.10971	TRUE
RPL37_1	RPL37	16.631/88.321	27.782/3.1592	52.476	15.471	-1.699	2569.7	451.26	1.8219	0.034234	0.96577	0.068467	0.10971	FALSE
CHAT_3	CHAT	1158.3/938.03	1269.8/304.86	1048.2	787.34	-0.41237	24262	20498	1.8219	0.034237	0.96576	0.068474	0.10972	FALSE
KRTAP11-1_1	KRTAP11-1	1342.2/1228.4	1833.6/1331.6	1285.3	1582.6	0.29998	6482.3	26630	1.8218	0.96576	0.034239	0.068478	0.10973	TRUE
CREB3_2	CREB3	274.9/542.11	169.96/361.72	408.51	265.84	-0.6179	35699	6132.2	1.8218	0.03424	0.96576	0.068481	0.10973	FALSE
CFDP1_3	CFDP1	718.08/504.55	1452.9/139	611.31	795.93	0.38018	22798	10270	1.8217	0.96575	0.034251	0.068502	0.10976	TRUE
FER1L5_4	FER1L5	265.12/384.76	353/543.38	324.94	448.19	0.46272	7156.2	4577.4	1.8217	0.96575	0.034252	0.068504	0.10976	TRUE
KLHL18_2	KLHL18	890.26/854.79	1054.1/1154.7	872.52	1104.4	0.33963	629.15	16201	1.8216	0.96574	0.034258	0.068517	0.10978	TRUE
DPH3P1_3	DPH3P1	167.29/211.16	192.84/11.057	189.22	101.95	-0.88577	962.21	2296.9	1.8215	0.034263	0.96574	0.068527	0.10979	FALSE
EDRF1_2	EDRF1	672.1/471.05	416.73/372.78	571.57	394.76	-0.53284	20211	9423.4	1.8214	0.03427	0.96573	0.068541	0.10981	FALSE
FGF9_4	FGF9	800.26/567.49	792.61/178.49	683.87	485.55	-0.49324	27090	11857	1.8213	0.034279	0.96572	0.068559	0.10984	FALSE
ADAMTS18_1	ADAMTS18	1462.6/796.92	1078.6/1728.1	1129.7	1403.3	0.31261	2.2154e+05	22567	1.8212	0.96571	0.034286	0.068571	0.10986	TRUE
SERPINB11_3	SERPINB11	752.32/533.99	799.15/105.83	643.15	452.49	-0.50633	23834	10960	1.8212	0.034288	0.96571	0.068576	0.10986	FALSE
SIGLECL1_3	SIGLECL1	1513.4/1187.8	974.01/1113.6	1350.6	1043.8	-0.37143	53032	28379	1.8212	0.034291	0.96571	0.068582	0.10987	FALSE
LSM4_4	LSM4	556.66/444.65	451.05/875.09	500.65	663.07	0.40464	6272.6	7953.9	1.8211	0.96571	0.034294	0.068588	0.10988	TRUE
C20orf24_1	C20orf24	1315.8/1125.8	1029.6/1987.1	1220.8	1508.3	0.30488	18046	24928	1.821	0.9657	0.034301	0.068602	0.1099	TRUE
CAMKK2_3	CAMKK2	496.98/674.08	428.17/383.84	585.53	406.01	-0.52716	15683	9719	1.821	0.034301	0.9657	0.068603	0.1099	FALSE
HNRNPC_1	HNRNPC	165.33/235.52	8.1713/211.66	200.43	109.92	-0.86078	2463.3	2471.6	1.821	0.034306	0.96569	0.068613	0.10991	FALSE
REC8_2	REC8	1136.8/1264.9	1493.7/1476.9	1200.9	1485.3	0.30647	8208.6	24405	1.8208	0.96568	0.034319	0.068637	0.10995	TRUE
ZNF732_1	ZNF732	641.77/424.35	800.78/603.4	533.06	702.09	0.39671	23636	8618.5	1.8208	0.96568	0.034321	0.068642	0.10995	TRUE
ATP5S_3	ATP5S	930.37/557.34	1686.5/219.56	743.85	953.06	0.35711	69577	13205	1.8205	0.96566	0.03434	0.068681	0.11001	TRUE
ARGLU1_1	ARGLU1	268.06/368.51	335.02/58.445	318.28	196.73	-0.69129	5045.8	4458.1	1.8205	0.034342	0.96566	0.068683	0.11002	FALSE
GYS2_2	GYS2	573.29/945.14	218.99/1723.3	759.21	971.16	0.35478	69136	13555	1.8204	0.96565	0.03435	0.068701	0.11004	TRUE
C15orf38-AP3S2_2	C15orf38-AP3S2	315.02/412.17	369.34/93.195	363.59	231.27	-0.65049	4719.1	5284	1.8203	0.034354	0.96565	0.068708	0.11005	FALSE
ECH1_2	ECH1	800.26/846.67	233.7/966.7	823.46	600.2	-0.4556	1077	15043	1.8203	0.034355	0.96564	0.068711	0.11005	FALSE
ATP6V1A_4	ATP6V1A	403.06/291.36	233.7/203.77	347.21	218.73	-0.66422	6238.9	4981.9	1.8203	0.034359	0.96564	0.068717	0.11006	FALSE
TBC1D22B_3	TBC1D22B	566.44/808.09	351.36/625.51	687.26	488.44	-0.49183	29197	11932	1.8202	0.034366	0.96563	0.068732	0.11008	FALSE
EMC7_1	EMC7	369.8/253.8	408.56/454.92	311.8	431.74	0.46827	6728.4	4342.4	1.8202	0.96563	0.034367	0.068735	0.11008	TRUE
ZNF148_4	ZNF148	394.26/906.56	402.03/514.94	650.41	458.48	-0.50355	1.3123e+05	11119	1.8201	0.034369	0.96563	0.068738	0.11009	FALSE
HIST1H2BL_4	HIST1H2BL	109.57/65.987	44.125/238.52	87.779	141.32	0.68086	949.75	865.41	1.8201	0.96558	0.034425	0.068849	0.11025	TRUE
FMO5_3	FMO5	687.75/380.7	480.47/249.57	534.22	365.02	-0.54821	47141	8642.6	1.82	0.034377	0.96562	0.068753	0.11011	FALSE
PARP14_4	PARP14	791.45/1038.5	797.52/1510.1	914.99	1153.8	0.33423	30526	17219	1.8198	0.96561	0.034391	0.068782	0.11015	TRUE
PGM2L1_1	PGM2L1	894.17/1059.9	506.62/949.33	977.01	727.97	-0.42399	13725	18730	1.8197	0.034402	0.9656	0.068804	0.11019	FALSE
PRR16_4	PRR16	635.9/466.99	982.19/465.98	551.44	724.08	0.39232	14266	9000.7	1.8197	0.9656	0.034403	0.068806	0.11019	TRUE
VDAC1_2	VDAC1	1264/610.13	1578.7/780.31	937.05	1179.5	0.33166	2.1376e+05	17753	1.8196	0.96559	0.034408	0.068815	0.1102	TRUE
RIPK2_4	RIPK2	136.96/45.683	289.26/3.1592	91.323	146.21	0.67312	4166	909.96	1.8195	0.96554	0.034456	0.068913	0.11033	TRUE
SPATA31A5_2	SPATA31A5	860.91/1077.1	674.95/767.68	969.01	721.31	-0.42538	23372	18534	1.8195	0.034419	0.96558	0.068838	0.11023	FALSE
R3HDM4_2	R3HDM4	450.02/693.37	402.03/1094.7	571.7	748.34	0.38784	29610	9426	1.8194	0.96557	0.034425	0.068851	0.11025	TRUE
PUM1_1	PUM1	541/1072	895.57/1157.8	806.52	1026.7	0.34785	1.41e+05	14647	1.8193	0.96557	0.034434	0.068867	0.11027	TRUE
GAS2L2_2	GAS2L2	290.56/321.81	218.99/156.38	306.19	187.68	-0.70314	488.5	4242.9	1.8193	0.034435	0.96557	0.068869	0.11027	FALSE
PCDH7_4	PCDH7	759.17/761.39	907.01/189.55	760.28	548.28	-0.47088	2.4718	13580	1.8192	0.034439	0.96556	0.068877	0.11028	FALSE
TDRD10_3	TDRD10	206.42/128.93	101.32/72.661	167.68	86.992	-0.93881	3002.7	1969.2	1.8192	0.034443	0.96556	0.068885	0.1103	FALSE
RNF5_2	RNF5	597.75/1010.1	665.14/1382.1	803.93	1023.6	0.34818	85022	14587	1.8191	0.96555	0.034445	0.068891	0.1103	TRUE
GPR108_1	GPR108	1433.2/1079.1	998.53/928.79	1256.2	963.66	-0.3821	62685	25858	1.8191	0.034447	0.96555	0.068894	0.1103	FALSE
PADI3_1	PADI3	192.73/451.76	94.787/304.86	322.24	199.82	-0.68669	33549	4529	1.8191	0.034449	0.96555	0.068898	0.11031	FALSE
GOLGB1_3	GOLGB1	896.13/913.67	173.23/1162.6	904.9	667.9	-0.43756	153.8	16976	1.819	0.034458	0.96554	0.068915	0.11033	FALSE
THSD1_3	THSD1	999.83/764.44	1119.5/178.49	882.13	648.98	-0.44224	27705	16430	1.819	0.034459	0.96554	0.068918	0.11033	FALSE
SAFB_1	SAFB	533.18/352.27	964.21/221.14	442.72	592.68	0.42001	16364	6796.3	1.8189	0.96554	0.034462	0.068924	0.11034	TRUE
GLTSCR1L_2	GLTSCR1L	776.78/840.57	571.99/1486.4	808.68	1029.2	0.34749	2035.1	14697	1.8189	0.96554	0.034463	0.068925	0.11034	TRUE
CCT2_2	CCT2	186.86/97.458	4.9028/134.26	142.16	69.584	-1.0202	3996.1	1596.2	1.8189	0.034466	0.96553	0.068932	0.11035	FALSE
CBLC_4	CBLC	175.12/232.48	16.343/208.5	203.8	112.42	-0.85248	1645.1	2524.6	1.8189	0.034466	0.96553	0.068932	0.11035	FALSE
RPS20_4	RPS20	13.696/42.638	8.1713/3.1592	28.167	5.6652	-2.1296	418.81	205.98	1.8189	0.034466	0.96553	0.068933	0.11035	FALSE
ENTHD2_2	ENTHD2	739.6/494.4	1037.8/567.07	617	802.41	0.37853	30063	10393	1.8188	0.96553	0.034475	0.068949	0.11037	TRUE
CCDC74A_1	CCDC74A	618.29/231.46	607.94/533.9	424.88	570.92	0.42538	74818	6448	1.8187	0.96552	0.034476	0.068952	0.11037	TRUE
PSMD3_4	PSMD3	454.91/138.07	818.76/6.3183	296.49	412.54	0.47519	50196	4072.1	1.8186	0.96551	0.034486	0.068973	0.1104	TRUE
OR7C2_4	OR7C2	554.7/466.99	415.1/278.01	510.84	346.55	-0.55847	3846.9	8161.6	1.8185	0.034491	0.96551	0.068981	0.11042	FALSE
RUNX3_4	RUNX3	541.98/613.17	392.22/407.53	577.58	399.88	-0.52935	2534	9550.3	1.8184	0.034504	0.9655	0.069008	0.11045	FALSE
SMTNL2_2	SMTNL2	846.24/674.08	790.98/1153.1	760.16	972.04	0.35429	14818	13577	1.8184	0.9655	0.034505	0.06901	0.11045	TRUE
PHF12_2	PHF12	322.84/435.52	245.14/241.68	379.18	243.41	-0.63739	6347.7	5575.2	1.8184	0.034505	0.9655	0.06901	0.11045	FALSE
OR5M3_4	OR5M3	681.88/845.65	714.17/1238.4	763.77	976.28	0.35375	13410	13660	1.8183	0.96549	0.034508	0.069016	0.11046	TRUE
ASB5_3	ASB5	868.74/843.62	781.17/1388.5	856.18	1084.8	0.34111	315.43	15813	1.8182	0.96548	0.03452	0.06904	0.1105	TRUE
POLRMT_1	POLRMT	88.048/73.093	243.5/18.955	80.571	131.23	0.69692	111.81	776.34	1.8181	0.96541	0.034588	0.069175	0.11069	TRUE
SLFN12L_2	SLFN12L	1226.8/895.39	1148.9/448.6	1061.1	798.74	-0.40931	54914	20822	1.8181	0.034522	0.96548	0.069044	0.1105	FALSE
ZNF792_3	ZNF792	514.59/741.09	266.38/614.46	627.84	440.42	-0.51054	25650	10627	1.818	0.034528	0.96547	0.069057	0.11052	FALSE
RASL10B_3	RASL10B	893.19/1035.5	1162/273.27	964.34	717.61	-0.42583	10124	18419	1.818	0.034533	0.96547	0.069065	0.11053	FALSE
VPS13D_1	VPS13D	170.23/144.16	50.662/108.99	157.19	79.826	-0.96877	339.8	1813.9	1.8179	0.034539	0.96546	0.069078	0.11055	FALSE
PIM3_1	PIM3	942.11/736.01	550.74/676.06	839.06	613.4	-0.45131	21239	15409	1.8179	0.034542	0.96546	0.069083	0.11055	FALSE
ALDH3B2_3	ALDH3B2	239.69/360.39	420/413.85	300.04	416.93	0.4733	7285	4134.4	1.8179	0.96546	0.034542	0.069083	0.11055	TRUE
SETD1A_4	SETD1A	39.132/43.653	17.977/3.1592	41.393	10.568	-1.8737	10.219	334.47	1.8178	0.034549	0.96545	0.069098	0.11057	FALSE
CTSA_2	CTSA	651.55/1049.7	1709.4/447.02	850.63	1078.2	0.3417	79262	15682	1.8175	0.96543	0.034573	0.069145	0.11065	TRUE
ZCCHC13_2	ZCCHC13	739.6/810.12	591.6/1386.9	774.86	989.24	0.35198	2486.4	13914	1.8174	0.96542	0.03458	0.06916	0.11067	TRUE
TMEM88B_3	TMEM88B	777.75/854.79	514.79/674.48	816.27	594.64	-0.45639	2967	14875	1.8173	0.034589	0.96541	0.069177	0.11069	FALSE
SERPINB10_1	SERPINB10	907.87/738.04	939.7/260.63	822.96	600.16	-0.45481	14421	15031	1.8172	0.034592	0.96541	0.069183	0.1107	FALSE
C16orf91_4	C16orf91	543.94/632.46	388.95/1146.8	588.2	767.86	0.38397	3918.1	9775.7	1.8171	0.9654	0.034599	0.069197	0.11072	TRUE
TLL2_4	TLL2	542.96/592.87	266.38/518.1	567.92	392.24	-0.53279	1245.4	9346.3	1.8171	0.034599	0.9654	0.069199	0.11072	FALSE
MGMT_2	MGMT	457.85/415.21	787.71/382.26	436.53	584.98	0.42148	908.94	6675	1.8171	0.9654	0.034604	0.069209	0.11073	TRUE
WDR26_1	WDR26	485.24/398.97	485.37/99.514	442.1	292.44	-0.59457	3721.4	6784.2	1.817	0.034607	0.96539	0.069213	0.11074	FALSE
VKORC1_1	VKORC1	349.26/503.53	129.11/431.23	426.39	280.17	-0.60415	11901	6477.5	1.8169	0.034617	0.96538	0.069234	0.11077	FALSE
MACROD1_3	MACROD1	334.58/642.61	76.81/1219.4	488.6	648.12	0.4069	47442	7709.7	1.8168	0.96538	0.034622	0.069244	0.11078	TRUE
LY6G5B_2	LY6G5B	526.33/574.6	706/739.24	550.46	722.62	0.39197	1164.8	8980.2	1.8167	0.96537	0.034632	0.069263	0.11081	TRUE
VPS53_4	VPS53	416.76/372.57	1034.5/33.171	394.67	533.83	0.43479	976.18	5867.9	1.8167	0.96537	0.034634	0.069268	0.11082	TRUE
CEND1_4	CEND1	149.68/262.93	35.954/192.71	206.31	114.33	-0.84599	6413	2564.3	1.8166	0.034639	0.96536	0.069277	0.11083	FALSE
PBXIP1_1	PBXIP1	593.83/1261.9	488.64/1848.1	927.86	1168.4	0.33221	2.2314e+05	17530	1.8166	0.96536	0.034639	0.069278	0.11083	TRUE
ITFG1_3	ITFG1	758.19/483.23	1147.2/465.98	620.71	806.61	0.37742	37801	10473	1.8166	0.96536	0.034641	0.069282	0.11083	TRUE
PRPH2_4	PRPH2	686.77/663.93	455.96/502.31	675.35	479.13	-0.49434	260.83	11668	1.8166	0.034642	0.96536	0.069284	0.11083	FALSE
CLDN7_4	CLDN7	585.03/959.35	1011.6/960.39	772.19	985.99	0.35222	70059	13853	1.8165	0.96536	0.034644	0.069288	0.11084	TRUE
VPS16_4	VPS16	423.61/437.55	823.66/331.71	430.58	577.69	0.42317	97.139	6558.8	1.8165	0.96535	0.034648	0.069295	0.11085	TRUE
EIF3A_3	EIF3A	316.97/261.92	281.09/69.502	289.44	175.3	-0.72026	1515.4	3949	1.8165	0.034648	0.96535	0.069296	0.11085	FALSE
SNX6_4	SNX6	559.59/904.53	439.61/611.3	732.06	525.46	-0.47762	59492	12937	1.8164	0.034652	0.96535	0.069304	0.11086	FALSE
OR51I2_2	OR51I2	631.01/463.94	472.3/279.59	547.47	375.94	-0.54108	13956	8917.9	1.8164	0.034654	0.96535	0.069308	0.11086	FALSE
IQCD_2	IQCD	1730.6/1895.4	3003.8/1361.6	1813	2182.7	0.26759	13568	41424	1.8164	0.96535	0.034655	0.06931	0.11086	TRUE
OPN3_2	OPN3	423.61/319.78	287.63/187.97	371.7	237.8	-0.6422	5389.6	5435	1.8162	0.034668	0.96533	0.069336	0.1109	FALSE
PRR35_1	PRR35	891.24/983.72	1392.4/966.7	937.48	1179.5	0.33106	4276.1	17764	1.8162	0.96533	0.034668	0.069337	0.1109	TRUE
C1orf56_4	C1orf56	487.2/842.61	509.89/1208.4	664.9	859.13	0.36925	63157	11437	1.8162	0.96533	0.034669	0.069339	0.1109	TRUE
MMRN2_2	MMRN2	699.49/676.11	1330.3/442.28	687.8	886.28	0.3653	273.21	11944	1.8161	0.96532	0.034677	0.069354	0.11092	TRUE
FAM206A_4	FAM206A	912.76/899.46	1139.1/1146.8	906.11	1142.9	0.33465	88.518	17005	1.816	0.96532	0.034683	0.069366	0.11094	TRUE
TGM6_1	TGM6	162.4/113.7	375.88/42.649	138.05	209.26	0.59659	1185.8	1537.8	1.816	0.96531	0.034693	0.069387	0.11096	TRUE
C20orf196_1	C20orf196	829.6/494.4	707.63/229.04	662	468.34	-0.49839	56183	11373	1.816	0.034687	0.96531	0.069373	0.11095	FALSE
CEP97_3	CEP97	712.21/766.47	344.83/1549.6	739.34	947.2	0.35701	1472	13102	1.8159	0.96531	0.034691	0.069381	0.11096	TRUE
ENGASE_3	ENGASE	1168.1/1166.4	436.35/1341.1	1167.3	888.71	-0.39298	1.3606	23533	1.8159	0.034692	0.96531	0.069384	0.11096	FALSE
RRP9_1	RRP9	60.655/141.11	312.14/6.3183	100.88	159.23	0.65323	3236.6	1032.5	1.8159	0.96528	0.034725	0.069449	0.11105	TRUE
HORMAD1_1	HORMAD1	831.56/1269	766.46/813.48	1050.3	789.97	-0.41043	95669	20550	1.8158	0.034703	0.9653	0.069405	0.11099	FALSE
CASP3_4	CASP3	479.37/356.33	269.65/854.55	417.85	562.1	0.42696	7569.4	6312	1.8157	0.96529	0.03471	0.069421	0.11101	TRUE
KIAA0753_2	KIAA0753	895.15/520.79	1716/104.25	707.97	910.11	0.3619	70073	12394	1.8157	0.96529	0.034712	0.069424	0.11102	TRUE
CERS3_1	CERS3	632.97/661.9	617.75/295.38	647.43	456.56	-0.50298	418.67	11054	1.8154	0.034728	0.96527	0.069456	0.11106	FALSE
ARL14EP_3	ARL14EP	849.17/1282.2	1459.4/1197.3	1065.7	1328.4	0.3176	93749	20938	1.8153	0.96526	0.034735	0.06947	0.11108	TRUE
EIF4EBP1_2	EIF4EBP1	923.52/965.44	805.69/597.08	944.48	701.38	-0.42879	878.66	17934	1.8153	0.034741	0.96526	0.069481	0.1111	FALSE
APOLD1_2	APOLD1	444.15/567.49	320.31/1017.3	505.82	668.78	0.40222	7606.1	8059.1	1.8153	0.96526	0.034741	0.069482	0.1111	TRUE
C1orf168_3	C1orf168	910.8/861.89	980.55/1258.9	886.35	1119.7	0.33688	1196.1	16531	1.8152	0.96526	0.034744	0.069489	0.11111	TRUE
IRF7_4	IRF7	1232.7/1153.3	611.21/1210	1193	910.59	-0.38931	3153.4	24200	1.8152	0.034747	0.96525	0.069495	0.11111	FALSE
SEC24D_1	SEC24D	935.26/912.65	679.85/688.7	923.96	684.27	-0.43271	255.59	17436	1.8152	0.034748	0.96525	0.069497	0.11111	FALSE
HIST2H3C_1	HIST2H3C	145.77/361.41	16.343/281.17	253.59	148.75	-0.76557	23250	3335.8	1.8152	0.03475	0.96525	0.0695	0.11112	FALSE
ZNF133_3	ZNF133	1324.6/1408.1	1183.2/2165.6	1366.3	1674.4	0.29313	3480.8	28805	1.8151	0.96524	0.034755	0.06951	0.11113	TRUE
LFNG_2	LFNG	465.67/525.87	727.24/586.02	495.77	656.63	0.4047	1811.6	7854.8	1.815	0.96524	0.034758	0.069516	0.11114	TRUE
FBXO42_1	FBXO42	177.07/172.58	145.45/369.62	174.83	257.54	0.5562	10.089	2076.8	1.8149	0.96523	0.034773	0.069545	0.11118	TRUE
TMEM106C_1	TMEM106C	700.47/602.01	380.78/1304.7	651.24	842.76	0.37143	4847.4	11137	1.8148	0.96522	0.034776	0.069551	0.11119	TRUE
DEF6_4	DEF6	1037/1078.1	907.01/685.54	1057.6	796.27	-0.40897	845.52	20734	1.8146	0.03479	0.96521	0.069579	0.11123	FALSE
LSM6_1	LSM6	333.6/338.06	258.21/162.7	335.83	210.45	-0.67167	9.9205	4774.3	1.8145	0.034799	0.9652	0.069597	0.11126	FALSE
ZNF790_4	ZNF790	439.26/394.91	537.67/584.45	417.08	561.06	0.42692	983.57	6297.2	1.8143	0.96518	0.034816	0.069633	0.11131	TRUE
DHX36_1	DHX36	148.7/177.66	22.88/145.32	163.18	84.101	-0.94804	419.19	1902.3	1.8143	0.034819	0.96518	0.069637	0.11132	FALSE
TCTEX1D2_3	TCTEX1D2	808.08/1237.5	910.28/623.93	1022.8	767.11	-0.41455	92205	19863	1.8142	0.034822	0.96518	0.069644	0.11133	FALSE
TEKT1_4	TEKT1	696.56/863.92	223.89/906.68	780.24	565.29	-0.46423	14006	14038	1.8142	0.034823	0.96518	0.069646	0.11133	FALSE
NPAP1_4	NPAP1	954.83/916.71	737.05/1617.5	935.77	1177.3	0.3309	726.36	17722	1.8141	0.96517	0.034833	0.069666	0.11136	TRUE
SUCLG2_2	SUCLG2	711.23/652.77	480.47/1277.9	682	879.18	0.36591	1709	11815	1.814	0.96516	0.034837	0.069675	0.11137	TRUE
FLVCR1_4	FLVCR1	638.83/1013.2	807.32/1290.5	826	1048.9	0.34433	70058	15102	1.814	0.96516	0.034839	0.069678	0.11137	TRUE
NAGK_3	NAGK	195.66/181.72	98.055/105.83	188.69	101.94	-0.88179	97.205	2288.7	1.8138	0.034857	0.96514	0.069715	0.11143	FALSE
XRCC5_4	XRCC5	192.73/61.926	366.07/23.694	127.33	194.88	0.61017	8554.3	1387.6	1.8136	0.96512	0.034882	0.069763	0.1115	TRUE
FRG2_4	FRG2	48.915/112.69	1.6343/60.024	80.801	30.829	-1.3618	2033.3	779.15	1.8135	0.034876	0.96512	0.069753	0.11149	FALSE
HOXA13_4	HOXA13	870.69/562.41	1552.5/287.48	716.55	920.01	0.36013	47518	12587	1.8135	0.96512	0.03488	0.069761	0.1115	TRUE
IL1R1_2	IL1R1	1078.1/723.83	1420.2/852.97	900.96	1136.6	0.33482	62752	16881	1.8134	0.96511	0.034887	0.069775	0.11151	TRUE
IL15_2	IL15	497.96/804.03	331.75/587.6	650.99	459.68	-0.5011	46839	11132	1.8133	0.034892	0.96511	0.069785	0.11153	FALSE
LSM8_4	LSM8	26.414/17.258	81.713/6.3183	21.836	44.015	0.9791	41.917	149.61	1.8133	0.96376	0.036237	0.072475	0.11516	TRUE
RIF1_1	RIF1	610.46/796.92	169.96/1639.6	703.69	904.78	0.36217	17383	12299	1.8133	0.96511	0.034894	0.069789	0.11153	TRUE
PGAM2_4	PGAM2	34.241/11.167	8.1713/0	22.704	4.0856	-2.2206	266.2	157.1	1.8132	0.034899	0.9651	0.069798	0.11154	FALSE
MDGA2_2	MDGA2	728.84/607.08	684.75/262.21	667.96	473.48	-0.49557	7412.4	11504	1.8132	0.034902	0.9651	0.069804	0.11155	FALSE
PIGU_4	PIGU	378.61/456.83	403.66/143.74	417.72	273.7	-0.60812	3059.9	6309.5	1.8131	0.034908	0.96509	0.069817	0.11157	FALSE
HOXB1_1	HOXB1	977.33/652.77	1684.9/387	815.05	1036	0.34563	52671	14846	1.813	0.96509	0.034913	0.069826	0.11158	TRUE
MVD_1	MVD	87.069/94.412	24.514/48.967	90.741	36.74	-1.2815	26.96	902.61	1.813	0.034916	0.96508	0.069833	0.11159	FALSE
CD300E_2	CD300E	798.3/552.26	1461/281.17	675.28	871.09	0.36686	30267	11666	1.8129	0.96508	0.034922	0.069845	0.11161	TRUE
FKBP3_3	FKBP3	866.78/892.35	755.02/540.22	879.57	647.62	-0.44105	326.88	16369	1.8129	0.034924	0.96508	0.069848	0.11161	FALSE
CFD_3	CFD	462.74/308.62	428.17/69.502	385.68	248.84	-0.63014	11877	5697.6	1.8129	0.034925	0.96507	0.069851	0.11161	FALSE
GLRA3_3	GLRA3	750.36/527.9	467.4/432.81	639.13	450.1	-0.50491	24745	10872	1.8129	0.034926	0.96507	0.069853	0.11161	FALSE
ZNF431_3	ZNF431	1010.6/990.82	1796/709.23	1000.7	1252.6	0.32366	195.41	19315	1.8127	0.96506	0.034935	0.069871	0.11164	TRUE
NUP54_2	NUP54	315.99/308.62	331.75/53.706	312.31	192.73	-0.69352	27.207	4351.4	1.8127	0.034937	0.96506	0.069875	0.11164	FALSE
TFRC_1	TFRC	391.32/330.95	431.44/28.432	361.14	229.94	-0.64903	1822.4	5238.5	1.8127	0.034938	0.96506	0.069876	0.11164	FALSE
ZNF20_2	ZNF20	605.57/846.67	145.45/1717	726.12	931.23	0.35849	29063	12803	1.8127	0.96506	0.034939	0.069878	0.11164	TRUE
OR5H6_3	OR5H6	40.111/193.9	17.977/88.457	117.01	53.217	-1.122	11826	1246.3	1.8126	0.034945	0.96506	0.06989	0.11166	FALSE
CDK12_4	CDK12	326.75/337.04	831.83/80.559	331.9	456.2	0.45773	52.914	4703	1.8125	0.96505	0.034955	0.069909	0.11169	TRUE
RAB20_1	RAB20	477.41/512.67	359.54/309.6	495.04	334.57	-0.56386	621.47	7840	1.8124	0.034964	0.96504	0.069928	0.11172	FALSE
PCSK1N_2	PCSK1N	960.7/925.85	722.34/679.22	943.27	700.78	-0.42819	607.18	17905	1.8123	0.034973	0.96503	0.069947	0.11175	FALSE
WDR76_4	WDR76	624.16/485.26	795.88/658.69	554.71	727.28	0.39017	9646.7	9069	1.8121	0.96502	0.034982	0.069963	0.11177	TRUE
ASB10_2	ASB10	370.78/550.23	96.421/1131	460.5	613.7	0.41354	16102	7147.3	1.8121	0.96501	0.034988	0.069976	0.11179	TRUE
IER2_3	IER2	308.17/247.71	67.004/266.95	277.94	166.98	-0.73167	1827.8	3749.7	1.8121	0.034989	0.96501	0.069977	0.11179	FALSE
REEP2_2	REEP2	764.06/740.07	411.83/672.9	752.06	542.37	-0.47085	287.69	13392	1.8121	0.034989	0.96501	0.069978	0.11179	FALSE
TMEM263_4	TMEM263	665.25/391.86	207.55/514.94	528.56	361.25	-0.54781	37370	8525.4	1.812	0.034992	0.96501	0.069985	0.11179	FALSE
LRCH3_2	LRCH3	898.09/693.37	625.92/530.74	795.73	578.33	-0.45971	20954	14397	1.8119	0.035002	0.965	0.070003	0.11182	FALSE
PROCA1_4	PROCA1	703.4/458.86	743.58/63.183	581.13	403.38	-0.52562	29900	9625.6	1.8117	0.035014	0.96499	0.070027	0.11186	FALSE
ABCA2_4	ABCA2	889.28/903.52	751.76/571.81	896.4	661.78	-0.43721	101.31	16772	1.8116	0.035022	0.96498	0.070044	0.11188	FALSE
NACA2_2	NACA2	933.31/861.89	812.22/513.36	897.6	662.79	-0.43694	2549.8	16801	1.8115	0.035029	0.96497	0.070058	0.1119	FALSE
C11orf16_2	C11orf16	1251.3/1103.5	969.11/1944.5	1177.4	1456.8	0.30697	10915	23795	1.8113	0.96495	0.035046	0.070091	0.11195	TRUE
GTF2B_2	GTF2B	328.71/261.92	91.518/268.53	295.31	180.02	-0.71095	2230.7	4051.5	1.8113	0.035046	0.96495	0.070093	0.11195	FALSE
BMPER_3	BMPER	1223.9/1327.9	800.78/1162.6	1275.9	981.68	-0.37781	5408.2	26379	1.8113	0.035047	0.96495	0.070094	0.11195	FALSE
ATP6V1D_2	ATP6V1D	361.97/250.75	210.82/165.86	306.36	188.34	-0.69898	6185.2	4246	1.8113	0.035047	0.96495	0.070095	0.11195	FALSE
BMP2_1	BMP2	1064.4/1043.6	426.54/1161	1054	793.77	-0.40865	216.04	20644	1.8112	0.035052	0.96495	0.070104	0.11196	FALSE
ODF3L2_1	ODF3L2	276.86/322.83	248.41/118.47	299.85	183.44	-0.70589	1056.5	4131	1.8112	0.035058	0.96494	0.070115	0.11198	FALSE
OR5B3_3	OR5B3	799.28/824.33	480.47/702.91	811.8	591.69	-0.45563	313.86	14770	1.8111	0.03506	0.96494	0.070121	0.11199	FALSE
IMPA1_1	IMPA1	808.08/1276.1	725.61/841.92	1042.1	783.76	-0.41053	1.0952e+05	20345	1.8111	0.035065	0.96493	0.070131	0.112	FALSE
NREP_3	NREP	1057.6/1146.1	1609.7/1129.4	1101.8	1369.6	0.31354	3924.6	21854	1.811	0.96493	0.035071	0.070141	0.11201	TRUE
SLC35G4_3	SLC35G4	732.75/655.81	810.59/976.18	694.28	893.39	0.3633	2960	12088	1.8109	0.96492	0.035077	0.070155	0.11203	TRUE
PPP1R12B_2	PPP1R12B	498.94/578.66	89.884/649.21	538.8	369.55	-0.54276	3177.6	8737.4	1.8107	0.035096	0.9649	0.070192	0.11209	FALSE
KLHL10_1	KLHL10	905.91/1126.9	571.99/952.49	1016.4	762.24	-0.41466	24408	19704	1.8106	0.035105	0.9649	0.07021	0.11212	FALSE
OR2T8_2	OR2T8	194.68/464.96	480.47/426.49	329.82	453.48	0.45817	36524	4665.4	1.8104	0.96489	0.035114	0.070229	0.11215	TRUE
NUP155_4	NUP155	331.65/220.3	668.41/104.25	275.97	386.33	0.48383	6199.5	3715.9	1.8104	0.96488	0.035116	0.070233	0.11215	TRUE
SRP19_2	SRP19	118.38/219.28	78.444/97.934	168.83	88.189	-0.92913	5090.9	1986.5	1.8102	0.035132	0.96487	0.070264	0.1122	FALSE
TARP_2	TARP	1084/1219.2	828.57/924.06	1151.6	876.31	-0.39374	9149.6	23128	1.8102	0.035134	0.96487	0.070268	0.1122	FALSE
NUDCD2_4	NUDCD2	195.66/243.64	562.18/67.922	219.65	315.05	0.51838	1151.2	2777.5	1.8102	0.96486	0.035136	0.070273	0.11221	TRUE
NRN1L_4	NRN1L	962.65/804.03	444.52/857.71	883.34	651.11	-0.43948	12581	16459	1.8101	0.035138	0.96486	0.070277	0.11221	FALSE
C1orf109_1	C1orf109	0/13.197	0/0	6.5987	0	-2.9258	87.086	33.624	1.81	0.035145	0.96486	0.070289	0.11223	FALSE
LSM6_2	LSM6	123.27/104.56	93.152/9.4775	113.92	51.315	-1.1353	174.89	1204.6	1.81	0.035146	0.96485	0.070293	0.11223	FALSE
TNFSF8_1	TNFSF8	633.94/426.38	578.53/146.9	530.16	362.71	-0.54635	21542	8558.6	1.81	0.035148	0.96485	0.070296	0.11223	FALSE
CCL3L3_4	CCL3L3	1476.3/815.2	1560.7/1279.5	1145.7	1420.1	0.30947	2.1851e+05	22977	1.8099	0.96485	0.035152	0.070304	0.11224	TRUE
CNR1_2	CNR1	606.55/617.23	395.49/461.24	611.89	428.36	-0.51343	57.062	10283	1.8099	0.035157	0.96484	0.070313	0.11226	FALSE
ITPR3_4	ITPR3	565.46/876.11	457.59/1391.6	720.78	924.6	0.35882	48250	12683	1.8098	0.96484	0.035162	0.070323	0.11227	TRUE
GOLT1A_3	GOLT1A	688.73/703.52	473.93/519.68	696.13	496.81	-0.48583	109.46	12129	1.8098	0.035164	0.96484	0.070329	0.11228	FALSE
SSPO_2	SSPO	658.4/727.89	660.24/328.55	693.15	494.4	-0.48666	2414.3	12063	1.8096	0.03518	0.96482	0.07036	0.11232	FALSE
SLC38A3_3	SLC38A3	1506.6/1628.4	1699.6/764.52	1567.5	1232.1	-0.34711	7413.5	34360	1.8094	0.035192	0.96481	0.070383	0.11236	FALSE
SRBD1_4	SRBD1	50.872/31.471	19.611/1.5796	41.171	10.595	-1.8627	188.2	332.22	1.8094	0.035193	0.96481	0.070385	0.11236	FALSE
SNN_2	SNN	463.72/763.42	1065.5/529.16	613.57	797.35	0.37744	44911	10319	1.8092	0.96479	0.035213	0.070426	0.11242	TRUE
HOXA3_1	HOXA3	447.09/532.97	800.78/497.57	490.03	649.18	0.40502	3688.2	7738.6	1.8091	0.96478	0.035217	0.070435	0.11243	TRUE
RNF4_3	RNF4	608.51/429.42	761.56/606.56	518.97	684.06	0.39781	16035	8328	1.8091	0.96478	0.035218	0.070436	0.11243	TRUE
LRRC3C_4	LRRC3C	176.1/374.6	57.199/273.27	275.35	165.23	-0.73329	19703	3705.3	1.8091	0.035221	0.96478	0.070443	0.11244	FALSE
C1orf112_2	C1orf112	633.94/717.74	764.83/195.87	675.84	480.35	-0.49173	3510.7	11679	1.809	0.035227	0.96477	0.070455	0.11246	FALSE
OTUD4_4	OTUD4	465.67/474.09	557.28/72.661	469.88	314.97	-0.57558	35.43	7334	1.8089	0.035233	0.96477	0.070465	0.11247	FALSE
TXNDC8_4	TXNDC8	534.16/710.63	511.52/1104.1	622.39	807.82	0.37568	15572	10509	1.8088	0.96476	0.035239	0.070477	0.11249	TRUE
RTP3_2	RTP3	586.01/476.12	344.83/382.26	531.06	363.54	-0.54551	6037.2	8577.3	1.8088	0.035239	0.96476	0.070478	0.11249	FALSE
OR2A5_2	OR2A5	496.98/958.34	369.34/1495.9	727.66	932.6	0.35757	1.0642e+05	12838	1.8088	0.96476	0.035241	0.070482	0.11249	TRUE
MTPN_4	MTPN	518.5/542.11	168.33/557.59	530.31	362.96	-0.54576	278.64	8561.6	1.8086	0.035258	0.96474	0.070516	0.11255	FALSE
PGAM4_3	PGAM4	385.45/524.85	148.72/458.08	455.15	303.4	-0.58356	9716	7041.3	1.8085	0.035265	0.96474	0.07053	0.11257	FALSE
EXOSC2_4	EXOSC2	22.501/27.41	1.6343/7.8979	24.956	4.7661	-2.1704	12.049	176.91	1.8084	0.035276	0.96472	0.070552	0.1126	FALSE
VPRBP_4	VPRBP	270.99/171.57	233.7/17.375	221.28	125.54	-0.81281	4942.6	2803.7	1.8083	0.035278	0.96472	0.070555	0.1126	FALSE
ENPP2_2	ENPP2	1948.8/1346.1	2698.2/1288.9	1647.5	1993.5	0.27494	1.8159e+05	36629	1.8083	0.96472	0.035281	0.070562	0.11261	TRUE
SLC38A8_3	SLC38A8	1113.3/1156.3	885.76/1928.7	1134.8	1407.2	0.31015	923.8	22696	1.8082	0.96471	0.035287	0.070575	0.11263	TRUE
CUTA_2	CUTA	1044.8/586.78	699.46/491.25	815.81	595.35	-0.45382	1.0491e+05	14864	1.8082	0.035287	0.96471	0.070575	0.11263	FALSE
CHMP3_2	CHMP3	77.286/48.729	31.051/11.057	63.008	21.054	-1.5372	407.76	568.66	1.8082	0.035288	0.96471	0.070577	0.11263	FALSE
TAF1L_1	TAF1L	347.3/550.23	75.176/1123.1	448.77	599.13	0.4161	20591	6915.2	1.8082	0.96471	0.035289	0.070578	0.11263	TRUE
KDM3A_2	KDM3A	958.74/920.77	1439.8/922.48	939.76	1181.1	0.32949	720.75	17819	1.8082	0.96471	0.035291	0.070582	0.11263	TRUE
ANXA13_3	ANXA13	473.5/370.54	537.67/595.5	422.02	566.59	0.42411	5300.1	6392.7	1.8081	0.9647	0.035297	0.070594	0.11265	TRUE
RAPGEF6_3	RAPGEF6	444.15/246.69	822.03/123.21	345.42	472.62	0.4512	19495	4949.1	1.8081	0.9647	0.035298	0.070596	0.11265	TRUE
CFAP58_4	CFAP58	486.22/307.6	356.27/715.55	396.91	535.91	0.43223	15952	5910.5	1.808	0.9647	0.035304	0.070608	0.11266	TRUE
SLC17A3_4	SLC17A3	280.77/426.38	101.32/864.03	353.58	482.68	0.44795	10600	5098.8	1.808	0.9647	0.035305	0.070609	0.11266	TRUE
PRKAA2_1	PRKAA2	677.97/1178.6	451.05/1884.4	928.3	1167.7	0.33075	1.2533e+05	17541	1.8079	0.96469	0.035308	0.070616	0.11267	TRUE
TARBP1_1	TARBP1	1004.7/576.63	786.08/1227.3	790.67	1006.7	0.3481	91633	14279	1.8078	0.96468	0.035315	0.070631	0.11269	TRUE
OOEP_4	OOEP	704.38/343.13	663.51/52.126	523.76	357.82	-0.54841	65250	8426.5	1.8077	0.035326	0.96467	0.070651	0.11272	FALSE
MARCHF1_3	MARCHF1	918.63/1167.5	1479/1123.1	1043	1301	0.31859	30959	20369	1.8077	0.96467	0.035329	0.070657	0.11273	TRUE
MED21_3	MED21	563.51/357.35	256.58/969.86	460.43	613.22	0.41266	21251	7145.8	1.8075	0.96466	0.03534	0.07068	0.11276	TRUE
MTF2_2	MTF2	1108.4/738.04	1369.5/954.07	923.23	1161.8	0.33126	68591	17418	1.8075	0.96466	0.03534	0.070681	0.11276	TRUE
TM2D2_3	TM2D2	515.57/478.15	424.91/247.99	496.86	336.45	-0.56107	699.95	7876.9	1.8074	0.03535	0.96465	0.070699	0.11279	FALSE
A2M_4	A2M	1028.2/925.85	1145.6/1303.2	977.03	1224.4	0.32529	5237.9	18730	1.8074	0.96465	0.035351	0.070702	0.11279	TRUE
HIST2H2AB_2	HIST2H2AB	286.64/257.86	114.4/211.66	272.25	163.03	-0.73626	414.34	3652.2	1.8073	0.035355	0.96464	0.070711	0.11281	FALSE
LIN28B_4	LIN28B	840.37/759.36	1426.7/608.14	799.86	1017.4	0.34671	3281	14492	1.8072	0.96463	0.035367	0.070733	0.11284	TRUE
OR2G6_4	OR2G6	635.9/860.88	1583.6/330.13	748.39	956.86	0.3541	25308	13308	1.8071	0.96463	0.035372	0.070743	0.11285	TRUE
TSEN2_1	TSEN2	372.74/482.21	132.37/431.23	427.47	281.8	-0.59943	5992.8	6498.5	1.8071	0.035375	0.96463	0.070749	0.11286	FALSE
PTPRF_1	PTPRF	365.89/452.77	277.82/257.47	409.33	267.65	-0.61107	3774.6	6148	1.807	0.035383	0.96462	0.070766	0.11288	FALSE
LGALS9_2	LGALS9	236.75/314.71	684.75/86.877	275.73	385.81	0.48317	3038.7	3711.8	1.8069	0.96461	0.035388	0.070776	0.1129	TRUE
KIF22_3	KIF22	439.26/378.66	166.69/368.04	408.96	267.37	-0.61128	1835.9	6140.9	1.8069	0.03539	0.96461	0.07078	0.1129	FALSE
TOMM70A_4	TOMM70A	378.61/329.94	761.56/205.35	354.27	483.45	0.44744	1184.4	5111.6	1.8069	0.96461	0.035391	0.070783	0.1129	TRUE
AADACL4_2	AADACL4	615.36/745.15	568.72/399.63	680.25	484.18	-0.48968	8422.9	11776	1.8068	0.035395	0.96461	0.070789	0.11291	FALSE
APPL2_1	APPL2	330.67/181.72	160.16/142.16	256.19	151.16	-0.75727	11093	3379.6	1.8068	0.035397	0.9646	0.070793	0.11292	FALSE
NFIB_1	NFIB	587.96/567.49	372.61/429.65	577.73	401.13	-0.52523	209.58	9553.5	1.8068	0.035398	0.9646	0.070796	0.11292	FALSE
ATG12_3	ATG12	827.65/919.76	227.16/1059.9	873.7	643.53	-0.44055	4242.2	16229	1.8068	0.035398	0.9646	0.070796	0.11292	FALSE
TPI1_3	TPI1	217.18/130.96	165.06/18.955	174.07	92.007	-0.91253	3717.4	2065.4	1.8065	0.035417	0.96458	0.070833	0.11297	FALSE
E2F8_4	E2F8	790.47/1048.7	1578.7/736.09	919.58	1157.4	0.3315	33338	17330	1.8064	0.96458	0.035425	0.070849	0.113	TRUE
ARL14_1	ARL14	1516.4/1659.8	1380.9/1119.9	1588.1	1250.4	-0.34463	10289	34942	1.8064	0.035427	0.96457	0.070853	0.113	FALSE
MDH2_3	MDH2	776.78/578.66	920.08/44.228	677.72	482.16	-0.49032	19626	11720	1.8064	0.035428	0.96457	0.070855	0.113	FALSE
TMX1_3	TMX1	456.87/420.29	372.61/208.5	438.58	290.56	-0.59234	669.13	6715.1	1.8063	0.035433	0.96457	0.070865	0.11301	FALSE
ZDHHC22_1	ZDHHC22	906.89/1211.1	673.31/924.06	1059	798.68	-0.40657	46277	20770	1.8063	0.035435	0.96457	0.070869	0.11302	FALSE
ZNF428_1	ZNF428	385.45/309.63	24.514/415.43	347.54	219.97	-0.65747	2874.4	4987.9	1.8063	0.035435	0.96456	0.07087	0.11302	FALSE
ARSI_4	ARSI	481.33/474.09	326.85/315.92	477.71	321.38	-0.57037	26.173	7490.6	1.8062	0.035441	0.96456	0.070882	0.11303	FALSE
IFT74_3	IFT74	398.17/617.23	238.6/451.76	507.7	345.18	-0.5553	23994	8097.5	1.8061	0.035453	0.96455	0.070906	0.11307	FALSE
RHOH_3	RHOH	615.36/817.23	303.97/1533.8	716.29	918.87	0.35888	20376	12581	1.8061	0.96455	0.035453	0.070906	0.11307	TRUE
ZHX1-C8orf76_1	ZHX1-C8orf76	774.82/651.75	563.82/1266.8	713.28	915.32	0.35935	7573.1	12514	1.8061	0.96455	0.035454	0.070908	0.11307	TRUE
FCRLA_2	FCRLA	738.62/766.47	782.81/1140.5	752.54	961.63	0.35329	387.64	13403	1.806	0.96454	0.035456	0.070912	0.11307	TRUE
ACTR1B_1	ACTR1B	452.96/527.9	504.98/157.96	490.43	331.47	-0.56375	2808.1	7746.7	1.806	0.035459	0.96454	0.070917	0.11308	FALSE
AGAP11_4	AGAP11	352.19/246.69	344.83/22.114	299.44	183.47	-0.70369	5565.2	4123.9	1.8059	0.035466	0.96453	0.070933	0.1131	FALSE
MKRN2OS_3	MKRN2OS	554.7/806.06	1444.7/308.02	680.38	876.35	0.36469	31590	11779	1.8056	0.96451	0.035487	0.070974	0.11317	TRUE
KRTAP9-9_3	KRTAP9-9	898.09/487.29	900.47/88.457	692.69	494.46	-0.4855	84377	12053	1.8056	0.035494	0.96451	0.070988	0.11318	FALSE
MYCL_3	MYCL	610.46/524.85	362.8/1121.5	567.66	742.15	0.3861	3664.7	9340.9	1.8055	0.9645	0.0355	0.071	0.1132	TRUE
USP51_2	USP51	746.45/861.89	428.17/743.98	804.17	586.08	-0.45574	6663.8	14593	1.8054	0.035506	0.96449	0.071011	0.11322	FALSE
PARP16_2	PARP16	836.45/488.3	652.07/287.48	662.38	469.78	-0.49479	60604	11381	1.8054	0.035509	0.96449	0.071017	0.11322	FALSE
HFE2_4	HFE2	384.47/415.21	127.47/393.32	399.84	260.39	-0.61681	472.37	5966.4	1.8053	0.03551	0.96449	0.07102	0.11323	FALSE
OTX2_4	OTX2	1151.5/1417.2	567.09/2590.5	1284.3	1578.8	0.2976	35307	26604	1.8053	0.96449	0.035511	0.071021	0.11323	TRUE
GPR146_2	GPR146	1265/1551.2	723.97/1467.4	1408.1	1095.7	-0.36158	40971	29939	1.8053	0.035511	0.96449	0.071022	0.11323	FALSE
SFPQ_3	SFPQ	181.97/261.92	35.954/216.4	221.94	126.18	-0.80982	3196.2	2814.5	1.8053	0.035515	0.96448	0.07103	0.11324	FALSE
SPICE1_3	SPICE1	774.82/829.41	516.42/652.37	802.11	584.4	-0.45619	1489.9	14545	1.8053	0.035516	0.96448	0.071033	0.11324	FALSE
SALL2_3	SALL2	498.94/409.12	725.61/484.93	454.03	605.27	0.414	4033.5	7019	1.8052	0.96448	0.03552	0.07104	0.11325	TRUE
CFAP58_1	CFAP58	570.35/681.19	482.1/398.05	625.77	440.08	-0.5069	6142.4	10582	1.8051	0.035528	0.96447	0.071057	0.11327	FALSE
HIST1H3E_2	HIST1H3E	893.19/927.88	890.67/1402.7	910.54	1146.7	0.33233	601.56	17112	1.8051	0.96447	0.035529	0.071057	0.11327	TRUE
HIST1H3C_1	HIST1H3C	139.9/142.13	112.76/312.76	141.01	212.76	0.58998	2.4824	1579.9	1.8051	0.96446	0.035536	0.071072	0.11328	TRUE
CHCHD1_2	CHCHD1	531.22/337.04	790.98/371.2	434.13	581.09	0.41979	18853	6628.1	1.8051	0.96447	0.03553	0.071061	0.11327	TRUE
FLT3LG_2	FLT3LG	319.91/465.97	91.518/418.59	392.94	255.05	-0.62153	10667	5835	1.8051	0.035531	0.96447	0.071063	0.11327	FALSE
EVPLL_3	EVPLL	408.93/399.98	390.59/137.42	404.46	264	-0.61353	40.042	6054.6	1.8051	0.035533	0.96447	0.071066	0.11328	FALSE
IFNA5_2	IFNA5	517.52/572.57	89.884/660.27	545.05	375.07	-0.538	1514.7	8867.3	1.805	0.035537	0.96446	0.071074	0.11328	FALSE
ZKSCAN4_4	ZKSCAN4	1071.2/1057.8	723.97/1927.1	1064.5	1325.5	0.31608	90.077	20909	1.805	0.96446	0.035541	0.071082	0.11329	TRUE
PYCR1_3	PYCR1	675.03/658.86	771.37/949.33	666.94	860.35	0.36687	130.83	11482	1.8049	0.96446	0.035545	0.071089	0.1133	TRUE
AHSA1_3	AHSA1	442.2/479.17	733.78/492.83	460.68	613.3	0.41206	683.51	7150.8	1.8048	0.96445	0.035549	0.071098	0.11331	TRUE
SSNA1_4	SSNA1	443.17/280.19	732.15/252.73	361.68	492.44	0.44416	13282	5248.6	1.8048	0.96445	0.035549	0.071099	0.11331	TRUE
GEMIN7_2	GEMIN7	212.29/309.63	236.97/72.661	260.96	154.81	-0.74954	4737.5	3460.1	1.8046	0.035567	0.96443	0.071134	0.11337	FALSE
FOXO3_1	FOXO3	253.38/339.07	16.343/345.93	296.23	181.14	-0.70655	3671.5	4067.5	1.8046	0.035567	0.96443	0.071135	0.11337	FALSE
QRFP_4	QRFP	713.19/614.19	437.98/503.89	663.69	470.93	-0.49409	4900.3	11410	1.8045	0.035577	0.96442	0.071154	0.1134	FALSE
REXO2_2	REXO2	506.76/767.48	398.76/1251	637.12	824.89	0.37212	33987	10829	1.8044	0.96442	0.035582	0.071164	0.11341	TRUE
CDC42_3	CDC42	153.59/94.412	71.907/44.228	124	58.068	-1.0815	1751.3	1341.7	1.8044	0.035582	0.96442	0.071165	0.11341	FALSE
PPP3R1_2	PPP3R1	690.69/583.73	1065.5/584.45	637.21	824.99	0.37209	5719.4	10831	1.8044	0.96441	0.035587	0.071175	0.11342	TRUE
NR1D2_2	NR1D2	1043.9/1290.3	2083.7/804.01	1167.1	1443.8	0.30677	30368	23528	1.8043	0.96441	0.035591	0.071181	0.11343	TRUE
CON227_4	CON227	133.05/243.64	16.343/187.97	188.35	102.16	-0.8762	6115.6	2283.4	1.8042	0.035598	0.9644	0.071195	0.11345	FALSE
ADAM28_3	ADAM28	1101.6/942.09	2435/116.89	1021.8	1276	0.32014	12717	19839	1.8042	0.9644	0.035598	0.071196	0.11345	TRUE
COL23A1_2	COL23A1	840.37/855.8	1148.9/998.3	848.08	1073.6	0.3398	119.14	15622	1.8042	0.9644	0.035599	0.071198	0.11345	TRUE
LRRC58_4	LRRC58	640.79/783.72	571.99/1255.8	712.26	913.88	0.35916	10215	12491	1.804	0.96439	0.035615	0.071229	0.1135	TRUE
COL18A1_3	COL18A1	1588.8/800.98	1144/683.96	1194.9	913.97	-0.38628	3.1031e+05	24250	1.8039	0.035623	0.96438	0.071246	0.11352	FALSE
RPH3AL_3	RPH3AL	666.23/472.06	354.63/434.38	569.14	394.51	-0.52762	18850	9372.2	1.8039	0.035623	0.96438	0.071247	0.11352	FALSE
RNASE4_2	RNASE4	1306/1541.1	916.82/2558.9	1423.5	1737.9	0.28765	27616	30362	1.8039	0.96437	0.035625	0.07125	0.11352	TRUE
INIP_4	INIP	319.91/444.65	169.96/323.81	382.28	246.89	-0.62871	7780.7	5633.5	1.8038	0.035627	0.96437	0.071255	0.11353	FALSE
FAM13B_4	FAM13B	276.86/281.21	354.63/424.91	279.03	389.77	0.48072	9.4426	3768.7	1.8038	0.96437	0.035629	0.071258	0.11353	TRUE
NXPE1_4	NXPE1	905.91/525.87	583.43/443.86	715.89	513.65	-0.47817	72218	12572	1.8037	0.035638	0.96436	0.071276	0.11356	FALSE
FAM173A_4	FAM173A	256.32/321.81	312.14/39.49	289.07	175.82	-0.71413	2145	3942.4	1.8037	0.03564	0.96436	0.07128	0.11356	FALSE
NARS_1	NARS	331.65/212.17	102.96/658.69	271.91	380.82	0.48447	7136.8	3646.3	1.8036	0.96435	0.035645	0.07129	0.11358	TRUE
SLC30A6_2	SLC30A6	445.13/679.16	303.97/473.87	562.15	388.92	-0.53032	27385	9224.9	1.8035	0.035653	0.96435	0.071305	0.1136	FALSE
ABCC2_4	ABCC2	400.13/405.06	75.176/450.18	402.59	262.68	-0.61413	12.161	6018.9	1.8035	0.035658	0.96434	0.071316	0.11361	FALSE
SMARCA5_1	SMARCA5	285.67/234.51	393.85/338.03	260.09	365.94	0.49102	1308.6	3445.3	1.8034	0.96434	0.03566	0.071319	0.11361	TRUE
CDIPT_1	CDIPT	333.6/397.95	413.47/581.29	365.78	497.38	0.44233	2070.5	5324.7	1.8034	0.96434	0.03566	0.071319	0.11361	TRUE
SFT2D3_3	SFT2D3	584.05/699.46	485.37/1175.2	641.76	830.29	0.37108	6660.2	10930	1.8034	0.96434	0.035664	0.071329	0.11362	TRUE
CDK2AP2_2	CDK2AP2	506.76/781.69	377.51/1288.9	644.23	833.23	0.37063	37793	10984	1.8034	0.96433	0.035666	0.071332	0.11362	TRUE
C1orf234_2	C1orf234	564.48/1304.5	1271.4/1077.3	934.5	1174.4	0.3293	2.7382e+05	17691	1.8034	0.96433	0.035666	0.071332	0.11362	TRUE
RPIA_2	RPIA	310.12/395.92	465.76/497.57	353.02	481.67	0.44718	3680.8	5088.6	1.8034	0.96433	0.035666	0.071332	0.11362	TRUE
ZBTB39_2	ZBTB39	443.17/872.05	477.2/1221	657.61	849.11	0.36822	91966	11277	1.8033	0.96433	0.035667	0.071334	0.11362	TRUE
IST1_2	IST1	382.52/315.72	251.67/191.13	349.12	221.4	-0.65468	2230.8	5016.9	1.8032	0.03568	0.96432	0.071361	0.11366	FALSE
GPR119_4	GPR119	907.87/591.85	696.19/387	749.86	541.59	-0.46867	49933	13342	1.8031	0.035688	0.96431	0.071377	0.11369	FALSE
TYW1_3	TYW1	513.61/380.7	460.86/134.26	447.15	297.56	-0.58596	8833.4	6883.4	1.803	0.035691	0.96431	0.071382	0.11369	FALSE
C22orf39_2	C22orf39	205.44/401	101.32/271.69	303.22	186.51	-0.69819	19121	4190.5	1.803	0.035692	0.96431	0.071384	0.11369	FALSE
BCAS3_3	BCAS3	460.78/678.14	233.7/556.01	569.46	394.86	-0.52716	23623	9378.9	1.803	0.035696	0.9643	0.071392	0.11371	FALSE
KRTAP21-2_4	KRTAP21-2	309.15/298.46	454.32/387	303.81	420.66	0.46819	57.034	4200.8	1.8029	0.9643	0.035699	0.071398	0.11371	TRUE
LIPT2_2	LIPT2	185.88/159.38	413.47/94.775	172.63	254.12	0.55515	350.97	2043.6	1.8026	0.96427	0.035728	0.071456	0.1138	TRUE
MRPL45_3	MRPL45	80.221/142.13	3.2685/96.354	111.17	49.811	-1.1425	1916.1	1167.9	1.8025	0.035735	0.96427	0.071469	0.11382	FALSE
CEP126_2	CEP126	269.03/235.52	238.6/58.445	252.28	148.52	-0.76036	561.5	3313.9	1.8024	0.035738	0.96426	0.071475	0.11383	FALSE
C12orf42_1	C12orf42	748.41/773.57	218.99/1723.3	760.99	971.16	0.35142	316.69	13596	1.8024	0.96426	0.035738	0.071477	0.11383	TRUE
CTAGE1_1	CTAGE1	738.62/586.78	733.78/206.93	662.7	470.35	-0.49373	11528	11389	1.8024	0.03574	0.96426	0.071481	0.11383	FALSE
DYNLRB2_2	DYNLRB2	819.82/907.58	897.2/374.36	863.7	635.78	-0.4414	3850.5	15991	1.8023	0.035747	0.96425	0.071495	0.11385	FALSE
UGT1A7_1	UGT1A7	734.71/1182.7	397.12/2007.6	958.7	1202.4	0.32644	1.0034e+05	18281	1.8023	0.96425	0.035749	0.071497	0.11385	TRUE
SORBS2_4	SORBS2	507.74/378.66	964.21/219.56	443.2	591.89	0.41653	8330.4	6805.7	1.8023	0.96425	0.035751	0.071502	0.11386	TRUE
TCN2_1	TCN2	653.51/689.31	356.27/598.66	671.41	477.46	-0.49093	640.91	11581	1.8023	0.035753	0.96425	0.071505	0.11386	FALSE
TMEM50B_4	TMEM50B	1613.2/1628.4	1810.8/2113.5	1620.8	1962.1	0.27555	114.47	35869	1.8022	0.96424	0.035756	0.071513	0.11387	TRUE
TMEM205_3	TMEM205	319.91/417.24	158.52/314.34	368.57	236.43	-0.63836	4737.1	5376.8	1.8021	0.035761	0.96424	0.071522	0.11388	FALSE
NDUFS7_3	NDUFS7	252.4/285.27	217.36/104.25	268.84	160.8	-0.73783	540.03	3593.8	1.8021	0.035763	0.96424	0.071526	0.11389	FALSE
MIS12_1	MIS12	232.84/149.23	514.79/41.069	191.03	277.93	0.53853	3494.9	2325	1.8021	0.96424	0.035764	0.071529	0.11389	TRUE
FAM83F_3	FAM83F	318.93/457.85	83.347/420.17	388.39	251.76	-0.62346	9649.5	5748.8	1.802	0.035771	0.96423	0.071542	0.11391	FALSE
TMEM132D_2	TMEM132D	1208.2/885.24	1212.6/1396.4	1046.7	1304.5	0.31732	52154	20461	1.8019	0.96422	0.035777	0.071554	0.11393	TRUE
TMEM37_3	TMEM37	1276.7/1590.8	1733.9/1764.4	1433.7	1749.2	0.2867	49331	30642	1.8019	0.96422	0.035779	0.071558	0.11393	TRUE
FAM83H_1	FAM83H	489.15/256.84	276.19/736.09	373	506.14	0.43934	26984	5459.3	1.8019	0.96422	0.035779	0.071559	0.11393	TRUE
SARDH_4	SARDH	541/190.86	653.7/341.19	365.93	497.45	0.44193	61302	5327.5	1.8018	0.96421	0.035786	0.071571	0.11394	TRUE
ZNF235_3	ZNF235	667.21/623.32	960.94/707.65	645.27	834.3	0.37016	962.77	11006	1.8018	0.96421	0.035786	0.071572	0.11394	TRUE
SDF4_1	SDF4	578.18/673.07	542.57/338.03	625.62	440.3	-0.50584	4502	10579	1.8018	0.035789	0.96421	0.071577	0.11395	FALSE
IPO8_2	IPO8	771.88/1261.9	465.76/2074	1016.9	1269.9	0.32025	1.2005e+05	19716	1.8018	0.96421	0.03579	0.071579	0.11395	TRUE
ZFYVE26_1	ZFYVE26	581.11/1142.1	702.73/565.49	861.6	634.11	-0.44169	1.5734e+05	15942	1.8018	0.035792	0.96421	0.071583	0.11395	FALSE
CON068_2	CON068	1082/1469	1483.9/1652.2	1275.5	1568.1	0.29773	74872	26369	1.8018	0.96421	0.035792	0.071584	0.11395	TRUE
PTPRA_1	PTPRA	608.51/1086.3	420/1724.9	847.38	1072.5	0.33948	1.1412e+05	15605	1.8017	0.96421	0.035793	0.071586	0.11396	TRUE
AMFR_1	AMFR	1015.5/958.34	536.03/941.43	986.91	738.73	-0.41738	1632.9	18974	1.8017	0.035795	0.9642	0.071591	0.11396	FALSE
DHRS7C_3	DHRS7C	57.72/164.46	1.6343/97.934	111.09	49.784	-1.1422	5696.7	1166.8	1.8017	0.035796	0.9642	0.071591	0.11396	FALSE
ADAM21_2	ADAM21	496/362.42	287.63/279.59	429.21	283.61	-0.59608	8921.8	6532.3	1.8015	0.035809	0.96419	0.071618	0.114	FALSE
CAPZA2_4	CAPZA2	935.26/958.34	1923.5/453.34	946.8	1188.4	0.32761	266.21	17990	1.8015	0.96419	0.035815	0.071629	0.11401	TRUE
PUS3_3	PUS3	119.35/158.37	8.1713/127.95	138.86	68.059	-1.0181	761.11	1549.3	1.8014	0.035823	0.96418	0.071646	0.11404	FALSE
KRTAP21-3_2	KRTAP21-3	703.4/643.63	607.94/350.67	673.52	479.3	-0.4899	1786.5	11627	1.8011	0.035843	0.96416	0.071687	0.1141	FALSE
FAIM2_2	FAIM2	617.31/626.37	1274.7/338.03	621.84	806.37	0.37437	41.025	10497	1.8011	0.96416	0.035844	0.071689	0.1141	TRUE
LEKR1_2	LEKR1	848.19/545.16	701.09/295.38	696.67	498.24	-0.48283	45916	12142	1.8009	0.035862	0.96414	0.071724	0.11416	FALSE
ZNF619_1	ZNF619	1968.4/1416.2	2910.6/1175.2	1692.3	2042.9	0.27152	1.5245e+05	37914	1.8008	0.96413	0.03587	0.071739	0.11418	TRUE
SLC9A5_3	SLC9A5	1240.5/814.18	1016.5/529.16	1027.3	772.83	-0.41022	90872	19976	1.8007	0.035877	0.96412	0.071753	0.1142	FALSE
ANO9_1	ANO9	500.89/955.29	210.82/837.18	728.09	524	-0.47379	1.0324e+05	12848	1.8006	0.035882	0.96412	0.071765	0.11421	FALSE
TRIM37_2	TRIM37	665.25/560.38	402.03/458.08	612.82	430.05	-0.50994	5498.4	10303	1.8006	0.035883	0.96412	0.071766	0.11421	FALSE
RXFP1_3	RXFP1	549.81/625.36	1144/387	587.58	765.49	0.38102	2853.6	9762.6	1.8006	0.96411	0.035887	0.071773	0.11422	TRUE
ZW10_1	ZW10	388.39/415.21	442.88/639.73	401.8	541.31	0.42905	359.74	6003.8	1.8005	0.96411	0.035894	0.071788	0.11424	TRUE
PCM1_4	PCM1	418.72/446.68	428.17/729.77	432.7	578.97	0.41929	391.06	6600.2	1.8005	0.96411	0.035895	0.071789	0.11424	TRUE
TUBGCP4_2	TUBGCP4	270.01/146.19	209.18/23.694	208.1	116.44	-0.83228	7666.4	2592.7	1.8004	0.035898	0.9641	0.071796	0.11425	FALSE
OR5B3_4	OR5B3	489.15/611.14	874.33/567.07	550.15	720.7	0.38895	7440.6	8973.7	1.8004	0.9641	0.0359	0.071801	0.11426	TRUE
OR10A2_4	OR10A2	885.37/937.02	1418.5/875.09	911.19	1146.8	0.33147	1333.8	17128	1.8004	0.9641	0.035902	0.071804	0.11426	TRUE
NECAP1_3	NECAP1	254.36/313.69	4.9028/339.61	284.03	172.26	-0.71819	1760.2	3854.9	1.8002	0.035913	0.96409	0.071826	0.11429	FALSE
ANKRD30A_1	ANKRD30A	815.91/919.76	1413.6/778.73	867.83	1096.2	0.33665	5392.5	16090	1.8002	0.96409	0.035914	0.071828	0.11429	TRUE
STK32C_2	STK32C	771.88/750.22	653.7/448.6	761.05	551.15	-0.46483	234.61	13598	1.8001	0.035925	0.96407	0.07185	0.11433	FALSE
FAM170A_4	FAM170A	805.15/409.12	225.53/625.51	607.13	425.52	-0.51177	78419	10180	1.8	0.035933	0.96407	0.071866	0.11435	FALSE
HECTD1_2	HECTD1	123.27/125.88	9.8055/107.41	124.57	58.609	-1.075	3.4228	1349.6	1.7999	0.035939	0.96406	0.071879	0.11437	FALSE
SEMA6D_4	SEMA6D	253.38/184.76	117.67/131.11	219.07	124.39	-0.81161	2354.2	2768.2	1.7999	0.035941	0.96406	0.071881	0.11437	FALSE
HOXC8_3	HOXC8	668.18/583.73	759.93/121.63	625.96	440.78	-0.50505	3566	10586	1.7998	0.035946	0.96405	0.071893	0.11438	FALSE
SPANXN1_1	SPANXN1	877.54/812.15	1171.8/966.7	844.85	1069.2	0.33946	2138.1	15545	1.7997	0.96404	0.035956	0.071911	0.11441	TRUE
ICOS_4	ICOS	985.16/758.34	1211/990.4	871.75	1100.7	0.33608	25722	16183	1.7997	0.96404	0.035956	0.071913	0.11441	TRUE
ALDH2_4	ALDH2	108.59/125.88	101.32/6.3183	117.24	53.821	-1.1089	149.49	1249.4	1.7996	0.035959	0.96404	0.071918	0.11442	FALSE
HARS_4	HARS	131.09/103.55	104.59/3.1592	117.32	53.876	-1.1085	379.34	1250.6	1.7996	0.03596	0.96404	0.07192	0.11442	FALSE
ADGRG6_4	ADGRG6	0.97831/110.66	0/191.13	55.817	95.565	0.76518	6014.5	487.86	1.7996	0.96383	0.036174	0.072348	0.11499	TRUE
LOC102724279_4	LOC102724279	1092.8/1160.4	1325.4/1467.4	1126.6	1396.4	0.30954	2284.1	22485	1.7995	0.96403	0.035967	0.071933	0.11444	TRUE
HSPA9_2	HSPA9	96.852/128.93	75.176/26.853	112.89	51.014	-1.1307	514.44	1190.9	1.7995	0.035967	0.96403	0.071935	0.11444	FALSE
LPAR1_2	LPAR1	841.34/839.56	1287.8/840.34	840.45	1064.1	0.33999	1.5931	15442	1.7995	0.96403	0.035972	0.071943	0.11445	TRUE
GGA2_4	GGA2	591.88/384.76	392.22/268.53	488.32	330.37	-0.5623	21449	7704	1.7994	0.035975	0.96403	0.071949	0.11446	FALSE
ACOT12_3	ACOT12	836.45/969.5	1358.1/916.16	902.98	1137.1	0.33228	8851.2	16930	1.7994	0.96402	0.035975	0.07195	0.11446	TRUE
TMEM200A_3	TMEM200A	1414.6/943.11	1366.2/435.96	1178.9	901.1	-0.38727	1.1117e+05	23833	1.7993	0.035989	0.96401	0.071978	0.1145	FALSE
TAL2_1	TAL2	880.48/728.9	215.72/958.81	804.69	587.26	-0.45376	11487	14605	1.7992	0.035997	0.964	0.071995	0.11452	FALSE
POLR3B_1	POLR3B	135.01/126.9	27.782/97.934	130.95	62.858	-1.0471	32.871	1438	1.7991	0.036005	0.964	0.072009	0.11454	FALSE
ABCA3_1	ABCA3	479.37/653.78	542.57/243.26	566.58	392.91	-0.52693	15209	9318.1	1.799	0.036006	0.96399	0.072012	0.11454	FALSE
XRN2_2	XRN2	429.48/141.11	710.9/83.718	285.29	397.31	0.47639	41578	3876.9	1.799	0.96399	0.036009	0.072017	0.11455	TRUE
ARHGEF7_2	ARHGEF7	591.88/544.14	539.3/944.59	568.01	741.95	0.38481	1139.4	9348.2	1.799	0.96399	0.036009	0.072019	0.11455	TRUE
EIF4E2_1	EIF4E2	24.458/81.215	165.06/17.375	52.836	91.217	0.77646	1610.7	455.18	1.799	0.96375	0.036251	0.072502	0.11519	TRUE
PIGT_2	PIGT	628.07/448.71	702.73/37.91	538.39	370.32	-0.53868	16085	8729	1.7989	0.036014	0.96399	0.072028	0.11456	FALSE
NXNL2_2	NXNL2	277.84/114.72	179.77/36.33	196.28	108.05	-0.85525	13305	2406.5	1.7989	0.036018	0.96398	0.072035	0.11457	FALSE
MAPK8_3	MAPK8	896.13/922.8	794.25/554.43	909.47	674.34	-0.43099	355.78	17086	1.7988	0.036025	0.96398	0.07205	0.11459	FALSE
PER2_4	PER2	494.05/807.07	166.69/755.04	650.56	460.87	-0.49642	48993	11122	1.7987	0.036033	0.96397	0.072066	0.11462	FALSE
TSR2_1	TSR2	435.35/465.97	269.65/331.71	450.66	300.68	-0.58221	468.91	6952.5	1.7987	0.036034	0.96397	0.072069	0.11462	FALSE
C3orf70_3	C3orf70	1034.1/909.61	1139.1/1295.3	971.84	1217.2	0.32444	7745.6	18603	1.7987	0.96396	0.036035	0.07207	0.11462	TRUE
MUC17_2	MUC17	672.1/886.26	187.94/944.59	779.18	566.26	-0.45978	22932	14014	1.7986	0.036045	0.96396	0.072089	0.11465	FALSE
PTPRN_3	PTPRN	1521.3/1627.3	1162/2655.3	1574.3	1908.6	0.27765	5626.1	34553	1.7985	0.96395	0.03605	0.0721	0.11466	TRUE
AKR1A1_3	AKR1A1	954.83/1284.2	1207.7/1568.5	1119.5	1388.1	0.31	54247	22305	1.7985	0.96395	0.036051	0.072101	0.11466	TRUE
MICALL2_3	MICALL2	491.11/321.81	962.57/131.11	406.46	546.84	0.42709	14331	6092.9	1.7984	0.96394	0.036058	0.072115	0.11468	TRUE
ISLR2_3	ISLR2	318.93/300.5	223.89/159.54	309.71	191.72	-0.68911	169.89	4305.3	1.7983	0.036062	0.96394	0.072124	0.11469	FALSE
SSPN_1	SSPN	644.7/458.86	451.05/311.18	551.78	381.12	-0.53271	17268	9007.9	1.7982	0.036071	0.96393	0.072141	0.11472	FALSE
LOC400863_3	LOC400863	211.31/149.23	117.67/75.82	180.27	96.743	-0.8911	1927.1	2159.5	1.7981	0.036077	0.96392	0.072155	0.11474	FALSE
C9orf129_3	C9orf129	377.63/259.89	351.36/45.808	318.76	198.59	-0.67997	6931.2	4466.5	1.7981	0.036079	0.96392	0.072158	0.11474	FALSE
LOC100129924_2	LOC100129924	852.11/1397.9	544.21/2244.6	1125	1394.4	0.30946	1.4895e+05	22445	1.7981	0.96392	0.03608	0.072161	0.11474	TRUE
SNX3_4	SNX3	568.4/618.25	924.99/619.2	593.32	772.09	0.37939	1242.6	9884.9	1.7981	0.96392	0.036083	0.072166	0.11475	TRUE
ABCA4_4	ABCA4	1373.5/888.29	1848.3/954.07	1130.9	1401.2	0.30893	1.1774e+05	22597	1.7981	0.96392	0.036084	0.072167	0.11475	TRUE
NDST4_1	NDST4	58.698/44.668	31.051/0	51.683	15.525	-1.6727	98.424	442.66	1.7981	0.036084	0.96392	0.072169	0.11475	FALSE
WDR27_1	WDR27	254.36/530.94	187.94/871.93	392.65	529.93	0.43161	38249	5829.6	1.798	0.96391	0.036086	0.072173	0.11475	TRUE
ACACA_3	ACACA	137.94/419.27	395.49/382.26	278.61	388.87	0.47961	39574	3761.3	1.7979	0.96391	0.036093	0.072185	0.11477	TRUE
EPX_1	EPX	643.73/594.9	603.04/1003	619.31	803.04	0.37427	1192	10443	1.7979	0.9639	0.036098	0.072196	0.11478	TRUE
RPS6KA1_1	RPS6KA1	1001.8/1094.4	951.13/630.25	1048.1	790.69	-0.40611	4285.9	20495	1.7979	0.036099	0.9639	0.072199	0.11478	FALSE
GTF2F2_2	GTF2F2	1076.1/880.17	1475.7/973.02	978.15	1224.4	0.32362	19202	18758	1.7978	0.96389	0.036106	0.072213	0.1148	TRUE
CABP7_1	CABP7	847.21/1714.7	246.77/1729.6	1280.9	988.21	-0.37398	3.7622e+05	26514	1.7977	0.03611	0.96389	0.072219	0.11481	FALSE
FLT1_1	FLT1	678.95/756.31	189.57/841.92	717.63	515.75	-0.4758	2993	12612	1.7977	0.036112	0.96389	0.072223	0.11482	FALSE
KRT33B_1	KRT33B	332.62/478.15	455.96/634.99	405.39	545.47	0.42729	10589	6072.4	1.7977	0.96389	0.036114	0.072227	0.11482	TRUE
SLITRK1_2	SLITRK1	591.88/1405	534.4/963.54	998.45	748.97	-0.41429	3.306e+05	19259	1.7977	0.036114	0.96389	0.072227	0.11482	FALSE
LINS_3	LINS	609.49/438.56	1157.1/221.14	524.02	689.1	0.39442	14608	8432	1.7977	0.96389	0.036115	0.072229	0.11482	TRUE
C8orf89_2	C8orf89	700.47/703.52	464.13/541.8	702	502.96	-0.4802	4.6703	12261	1.7975	0.036127	0.96387	0.072255	0.11486	FALSE
EAF2_2	EAF2	356.1/712.66	341.56/1061.5	534.38	701.52	0.39197	63567	8645.9	1.7975	0.96387	0.036129	0.072259	0.11486	TRUE
CD68_1	CD68	790.47/879.15	539.3/685.54	834.81	612.42	-0.4463	3932	15309	1.7974	0.036136	0.96386	0.072273	0.11488	FALSE
LDLRAP1_4	LDLRAP1	604.59/571.55	1018.1/513.36	588.07	765.75	0.38031	545.95	9773	1.7973	0.96386	0.036143	0.072286	0.1149	TRUE
PIK3R1_1	PIK3R1	422.63/489.32	290.9/319.08	455.97	304.99	-0.57865	2223.9	7057.5	1.7973	0.036145	0.96385	0.07229	0.1149	FALSE
ST3GAL4_4	ST3GAL4	654.49/498.46	227.16/574.97	576.47	401.06	-0.52233	12173	9526.9	1.7971	0.03616	0.96384	0.072319	0.11495	FALSE
TMEM179_4	TMEM179	46.959/69.033	31.051/6.3183	57.996	18.685	-1.5835	243.63	512.06	1.7969	0.036172	0.96383	0.072344	0.11499	FALSE
PTGFRN_1	PTGFRN	1737.5/1172.5	3036.4/508.63	1455	1772.5	0.28461	1.5957e+05	31227	1.7969	0.96382	0.036178	0.072357	0.115	TRUE
DFNB31_3	DFNB31	413.82/370.54	330.12/180.07	392.18	255.1	-0.61852	936.62	5820.7	1.7968	0.03618	0.96382	0.07236	0.115	FALSE
FTO_4	FTO	272.95/471.05	57.199/421.75	372	239.47	-0.63329	19622	5440.6	1.7967	0.036194	0.96381	0.072387	0.11504	FALSE
HSCB_3	HSCB	185.88/130.96	155.25/7.8979	158.42	81.576	-0.94903	1508.1	1832	1.7966	0.036196	0.9638	0.072393	0.11505	FALSE
TMEM176B_1	TMEM176B	1149.5/1370.5	843.27/2255.6	1260	1549.5	0.29812	24418	25959	1.7965	0.96379	0.036206	0.072412	0.11508	TRUE
NFE2_3	NFE2	740.58/737.03	670.04/396.48	738.8	533.26	-0.4696	6.3126	13090	1.7965	0.036207	0.96379	0.072414	0.11508	FALSE
RGS17_3	RGS17	417.74/533.99	230.43/1031.5	475.86	630.95	0.40623	6757.1	7453.6	1.7963	0.96378	0.036221	0.072441	0.11512	TRUE
ATP5F1_3	ATP5F1	608.51/436.53	241.87/473.87	522.52	357.87	-0.54477	14788	8401.1	1.7963	0.036221	0.96378	0.072441	0.11512	FALSE
KLF15_3	KLF15	1443/1767.4	686.39/3200.2	1605.2	1943.3	0.27559	52630	35427	1.7962	0.96377	0.036229	0.072457	0.11514	TRUE
CHST2_2	CHST2	537.09/841.59	364.44/1407.4	689.34	885.92	0.3615	46360	11978	1.7962	0.96377	0.036233	0.072467	0.11515	TRUE
ZNF101_4	ZNF101	596.77/665.96	457.59/1176.8	631.37	817.19	0.37168	2394	10704	1.7961	0.96376	0.036237	0.072473	0.11516	TRUE
UBE2L6_1	UBE2L6	369.8/281.21	52.296/355.41	325.5	203.85	-0.67252	3924.4	4587.6	1.7961	0.036239	0.96376	0.072478	0.11516	FALSE
CHAF1A_2	CHAF1A	315.99/313.69	161.79/706.07	314.84	433.93	0.46158	2.6464	4396.6	1.796	0.96375	0.036245	0.072491	0.11518	TRUE
TCTA_3	TCTA	1280.6/515.71	1291.1/39.49	898.16	665.27	-0.43246	2.9253e+05	16814	1.796	0.036247	0.96375	0.072495	0.11518	FALSE
PIM2_4	PIM2	1330.5/959.35	1237.1/1597	1144.9	1417	0.30739	68875	22956	1.796	0.96375	0.036247	0.072495	0.11518	TRUE
LGALS8_4	LGALS8	712.21/359.38	642.26/94.775	535.79	368.52	-0.53872	62245	8675.1	1.7959	0.036252	0.96375	0.072504	0.11519	FALSE
CCDC175_4	CCDC175	584.05/577.64	540.94/973.02	580.85	756.98	0.38152	20.533	9619.5	1.7958	0.96374	0.03626	0.07252	0.11522	TRUE
PPME1_3	PPME1	355.13/312.68	722.34/192.71	333.9	457.52	0.45326	900.92	4739.3	1.7957	0.96373	0.036268	0.072537	0.11524	TRUE
RPS24_3	RPS24	403.06/152.28	303.97/31.592	277.67	167.78	-0.7234	31446	3745.2	1.7957	0.036273	0.96373	0.072547	0.11525	FALSE
FAM47E-STBD1_1	FAM47E-STBD1	939.18/950.22	501.72/906.68	944.7	704.2	-0.42335	60.936	17939	1.7956	0.036279	0.96372	0.072559	0.11527	FALSE
TNFAIP8L1_1	TNFAIP8L1	912.76/548.2	1421.8/447.02	730.48	934.41	0.35478	66452	12902	1.7954	0.9637	0.036296	0.072592	0.11532	TRUE
WSB2_3	WSB2	858.95/763.42	706/480.19	811.19	593.09	-0.45112	4563.3	14756	1.7954	0.036296	0.9637	0.072593	0.11532	FALSE
ZNF410_2	ZNF410	1086.9/847.68	926.62/519.68	967.29	723.15	-0.41915	28613	18491	1.7954	0.036298	0.9637	0.072596	0.11532	FALSE
TFIP11_2	TFIP11	411.87/251.77	343.19/74.24	331.82	208.72	-0.66629	12816	4701.5	1.7953	0.036301	0.9637	0.072602	0.11533	FALSE
SPINT2_3	SPINT2	1338.3/527.9	776.27/612.88	933.11	694.57	-0.42539	3.284e+05	17658	1.7951	0.036318	0.96368	0.072637	0.11538	FALSE
ASB18_1	ASB18	39.132/152.28	1.6343/78.979	95.705	40.307	-1.2272	6401	965.69	1.7951	0.036319	0.96368	0.072638	0.11538	FALSE
PTPMT1_2	PTPMT1	306.21/89.336	207.55/11.057	197.77	109.3	-0.84965	23517	2429.9	1.7951	0.036319	0.96368	0.072639	0.11538	FALSE
SELM_4	SELM	283.71/279.18	285.99/55.285	281.44	170.64	-0.71858	10.273	3810.2	1.7951	0.03632	0.96368	0.072641	0.11538	FALSE
CON203_1	CON203	167.29/219.28	111.13/101.09	193.29	106.11	-0.85907	1351.5	2359.9	1.7949	0.036334	0.96367	0.072668	0.11542	FALSE
ZNF138_4	ZNF138	1198.4/939.05	643.9/2014	1068.7	1328.9	0.31409	33639	21015	1.7949	0.96366	0.036338	0.072675	0.11543	TRUE
SPR_2	SPR	1610.3/1940	1601.6/2669.5	1775.2	2135.5	0.26651	54360	40316	1.7948	0.96366	0.036345	0.072689	0.11545	TRUE
CNN3_1	CNN3	604.59/465.97	388.95/347.51	535.28	368.23	-0.53847	9608.2	8664.5	1.7947	0.036355	0.96365	0.072709	0.11548	FALSE
ATP4B_2	ATP4B	302.3/334	212.45/663.42	318.15	437.94	0.4598	502.43	4455.6	1.7946	0.96364	0.036357	0.072713	0.11548	TRUE
ZBTB48_3	ZBTB48	258.27/298.46	648.8/127.95	278.37	388.37	0.47898	807.69	3757.2	1.7946	0.96364	0.036357	0.072714	0.11548	TRUE
RBM26_2	RBM26	519.48/591.85	469.03/300.12	555.67	384.58	-0.5298	2618.9	9089.1	1.7946	0.036358	0.96364	0.072716	0.11548	FALSE
RTKN_1	RTKN	580.14/660.89	622.65/251.15	620.51	436.9	-0.50517	3260.3	10468	1.7945	0.036363	0.96364	0.072727	0.1155	FALSE
PEG10_1	PEG10	774.82/581.7	692.92/274.85	678.26	483.89	-0.48632	18647	11732	1.7945	0.036364	0.96364	0.072727	0.1155	FALSE
ARL6_4	ARL6	790.47/979.66	1297.6/933.53	885.06	1115.6	0.33358	17895	16500	1.7944	0.96363	0.036373	0.072745	0.11553	TRUE
C10orf67_2	C10orf67	1021.4/1286.2	470.66/1290.5	1153.8	880.59	-0.38946	35083	23185	1.7943	0.036385	0.96362	0.07277	0.11556	FALSE
NMNAT2_2	NMNAT2	581.11/615.2	822.03/732.93	598.16	777.48	0.37772	581.01	9988.1	1.7942	0.96361	0.036387	0.072773	0.11557	TRUE
ZEB1_4	ZEB1	358.06/336.03	694.56/252.73	347.04	473.65	0.44758	242.74	4978.8	1.7942	0.96361	0.036389	0.072778	0.11557	TRUE
XPOT_4	XPOT	288.6/291.36	58.833/295.38	289.98	177.11	-0.70817	3.803	3958.3	1.7941	0.036402	0.9636	0.072803	0.11561	FALSE
PCLO_2	PCLO	2316.6/1402	1336.8/1639.6	1859.3	1488.2	-0.32099	4.183e+05	42788	1.794	0.036408	0.96359	0.072817	0.11563	FALSE
INPP5A_3	INPP5A	417.74/225.37	792.61/91.616	321.55	442.11	0.45814	18502	4516.6	1.7939	0.96358	0.036416	0.072831	0.11565	TRUE
RBM47_4	RBM47	1577/1798.9	2253.6/1819.7	1688	2036.7	0.27077	24615	37790	1.7937	0.96357	0.036432	0.072865	0.1157	TRUE
PPIC_4	PPIC	320.88/340.09	289.26/126.37	330.49	207.81	-0.66673	184.37	4677.4	1.7937	0.036433	0.96357	0.072866	0.1157	FALSE
RNF41_1	RNF41	845.26/790.83	571.99/1502.2	818.04	1037.1	0.34191	1481.2	14916	1.7935	0.96355	0.036447	0.072895	0.11574	TRUE
AKNAD1_4	AKNAD1	879.5/883.21	284.36/1018.8	881.36	651.6	-0.43517	6.897	16412	1.7935	0.036448	0.96355	0.072895	0.11574	FALSE
CKS1B_3	CKS1B	259.25/457.85	357.9/617.62	358.55	487.76	0.44293	19721	5190.6	1.7934	0.96355	0.036453	0.072907	0.11575	TRUE
ZMYND12_1	ZMYND12	550.79/540.08	315.41/437.54	545.43	376.48	-0.53366	57.328	8875.4	1.7934	0.036454	0.96355	0.072907	0.11575	FALSE
PRR23A_4	PRR23A	796.34/633.48	604.67/423.33	714.91	514	-0.4752	13263	12550	1.7934	0.036456	0.96354	0.072913	0.11576	FALSE
CROT_1	CROT	1122.1/832.45	924.99/538.64	977.29	731.81	-0.41681	41953	18737	1.7933	0.036461	0.96354	0.072922	0.11577	FALSE
C6orf52_4	C6orf52	1088.9/1675.1	880.86/1270	1382	1075.4	-0.36151	1.7182e+05	29228	1.793	0.036486	0.96351	0.072973	0.11585	FALSE
KRTAP4-8_3	KRTAP4-8	258.27/132.99	75.176/140.58	195.63	107.88	-0.85277	7848	2396.4	1.7929	0.036491	0.96351	0.072981	0.11586	FALSE
NUSAP1_3	NUSAP1	651.55/671.04	1663.7/41.069	661.3	852.37	0.36569	189.85	11358	1.7929	0.96351	0.036495	0.072989	0.11587	TRUE
CEBPE_3	CEBPE	394.26/396.94	176.5/339.61	395.6	258.05	-0.61442	3.5914	5885.6	1.7929	0.036498	0.9635	0.072996	0.11588	FALSE
RMND1_2	RMND1	519.48/462.93	374.24/924.06	491.2	649.15	0.40152	1599.3	7762.3	1.7927	0.96349	0.036509	0.073018	0.11591	TRUE
AQP8_4	AQP8	342.41/470.03	341.56/191.13	406.22	266.34	-0.60711	8143.9	6088.3	1.7926	0.036515	0.96349	0.07303	0.11593	FALSE
ZNF208_2	ZNF208	761.12/1017.2	719.07/1521.1	889.17	1120.1	0.33277	32792	16599	1.7925	0.96347	0.036529	0.073058	0.11597	TRUE
IL10_4	IL10	440.24/394.91	1036.1/83.718	417.57	559.92	0.42231	1027.4	6306.7	1.7924	0.96347	0.036533	0.073066	0.11598	TRUE
ASS1_2	ASS1	506.76/575.61	117.67/628.67	541.19	373.17	-0.5351	2370	8787	1.7924	0.036535	0.96346	0.07307	0.11599	FALSE
CYP4Z1_3	CYP4Z1	29.349/14.213	1.6343/6.3183	21.781	3.9763	-2.1947	114.56	149.13	1.7923	0.036539	0.96346	0.073079	0.116	FALSE
AFF3_2	AFF3	947.98/683.22	1135.8/58.445	815.6	597.12	-0.44918	35049	14859	1.7923	0.036543	0.96346	0.073086	0.11601	FALSE
TEN1_1	TEN1	98.809/72.078	11.44/56.865	85.444	34.152	-1.2981	357.27	836.33	1.7921	0.036556	0.96344	0.073113	0.11605	FALSE
SETD1B_4	SETD1B	478.39/559.37	898.84/465.98	518.88	682.41	0.39457	3278.5	8326.3	1.7921	0.96344	0.036557	0.073115	0.11605	TRUE
NCK2_4	NCK2	448.06/1010.1	120.93/1743.9	729.09	932.4	0.35442	1.5795e+05	12870	1.7921	0.96344	0.036558	0.073115	0.11605	TRUE
KLHL26_2	KLHL26	740.58/852.76	201.01/961.97	796.67	581.49	-0.45356	6292	14418	1.792	0.036565	0.96343	0.07313	0.11607	FALSE
ZNF747_1	ZNF747	661.34/450.74	1248.6/205.35	556.04	726.96	0.38607	22175	9096.9	1.792	0.96343	0.036565	0.073131	0.11607	TRUE
OR6C76_3	OR6C76	794.39/465.97	1055.7/574.97	630.18	815.35	0.37114	53928	10678	1.792	0.96343	0.03657	0.07314	0.11608	TRUE
ANKRD20A3_2	ANKRD20A3	156.53/148.22	107.86/47.387	152.37	77.624	-0.964	34.544	1743.5	1.7918	0.036585	0.96341	0.07317	0.11612	FALSE
NCAM1_3	NCAM1	800.26/491.35	1077/590.76	645.8	833.87	0.36822	47711	11018	1.7917	0.96341	0.036593	0.073187	0.11615	TRUE
ZDHHC19_4	ZDHHC19	139.9/222.33	29.417/165.86	181.11	97.636	-0.88464	3397.2	2172.3	1.7916	0.036595	0.9634	0.073191	0.11615	FALSE
HIST1H2AC_4	HIST1H2AC	91.961/61.926	44.125/14.216	76.944	29.171	-1.3693	451.04	732.33	1.7916	0.036602	0.9634	0.073204	0.11617	FALSE
TIMMDC1_4	TIMMDC1	60.655/38.577	26.148/3.1592	49.616	14.654	-1.6931	243.72	420.42	1.7915	0.036603	0.9634	0.073207	0.11617	FALSE
KLF11_4	KLF11	1060.5/1006.1	402.03/1156.3	1033.3	779.14	-0.40681	1481.6	20124	1.7914	0.036615	0.96338	0.073231	0.11621	FALSE
ATXN2L_2	ATXN2L	341.43/193.9	684.75/64.763	267.67	374.76	0.48399	10882	3573.9	1.7914	0.96338	0.036616	0.073231	0.11621	TRUE
TTC39C_4	TTC39C	443.17/417.24	289.26/281.17	430.21	285.21	-0.59129	336.22	6551.6	1.7913	0.036621	0.96338	0.073241	0.11622	FALSE
MPC2_4	MPC2	824.71/879.15	962.57/292.22	851.93	627.4	-0.44075	1481.8	15713	1.7913	0.036626	0.96337	0.073253	0.11624	FALSE
C19orf40_4	C19orf40	143.81/383.74	78.444/236.94	263.78	157.69	-0.73855	28783	3507.7	1.7912	0.036627	0.96337	0.073255	0.11624	FALSE
NRBP1_4	NRBP1	162.4/51.775	11.44/83.718	107.09	47.579	-1.1538	6118.9	1113.7	1.7911	0.036638	0.96336	0.073276	0.11627	FALSE
C17orf51_3	C17orf51	563.51/906.56	238.6/822.96	735.03	530.78	-0.46894	58844	13005	1.7911	0.03664	0.96336	0.07328	0.11627	FALSE
UPB1_2	UPB1	1459.6/1689.3	2457.9/1356.9	1574.5	1907.4	0.27659	26366	34557	1.791	0.96335	0.036648	0.073295	0.11629	TRUE
MMP8_3	MMP8	910.8/1146.1	941.33/1622.2	1028.5	1281.8	0.31736	27693	20005	1.7909	0.96335	0.036653	0.073306	0.11631	TRUE
KDM5A_4	KDM5A	935.26/1423.3	1572.2/1339.5	1179.3	1455.8	0.30369	1.1909e+05	23844	1.7909	0.96334	0.036655	0.07331	0.11631	TRUE
CDC37L1_4	CDC37L1	425.56/469.02	55.565/541.8	447.29	298.68	-0.58101	944.06	6886.1	1.7909	0.036658	0.96334	0.073317	0.11632	FALSE
FAM86B2_3	FAM86B2	220.12/179.69	75.176/146.9	199.9	111.04	-0.84251	817.34	2463.3	1.7908	0.03666	0.96334	0.073321	0.11632	FALSE
HGFAC_3	HGFAC	608.51/563.43	107.86/710.81	585.97	409.34	-0.51648	1016	9728.3	1.7908	0.036661	0.96334	0.073323	0.11633	FALSE
TMPRSS7_4	TMPRSS7	1013.5/1352.2	2006.9/913	1182.9	1459.9	0.30337	57360	23937	1.7907	0.96333	0.036671	0.073342	0.11635	TRUE
PGAM5_2	PGAM5	531.22/763.42	390.59/527.58	647.32	459.08	-0.49481	26958	11051	1.7906	0.036677	0.96332	0.073355	0.11637	FALSE
RSRC2_3	RSRC2	302.3/64.972	524.6/11.057	183.63	267.83	0.542	28162	2210.9	1.7905	0.96332	0.036685	0.073369	0.11639	TRUE
KRTAP2-3_2	KRTAP2-3	706.34/722.81	230.43/797.69	714.58	514.06	-0.47437	135.71	12543	1.7904	0.036694	0.96331	0.073388	0.11642	FALSE
OPHN1_3	OPHN1	1453.8/1736	1193/2667.9	1594.9	1930.5	0.27535	39820	35133	1.7904	0.96331	0.036695	0.073389	0.11642	TRUE
ING4_4	ING4	890.26/506.58	1487.2/304.86	698.42	896.01	0.35897	73606	12181	1.7904	0.9633	0.036698	0.073396	0.11643	TRUE
SRRM2_4	SRRM2	288.6/147.2	238.6/9.4775	217.9	124.04	-0.8079	9996.8	2749.3	1.7903	0.036703	0.9633	0.073406	0.11644	FALSE
NHLH1_4	NHLH1	686.77/478.15	130.74/682.38	582.46	406.56	-0.51763	21761	9653.8	1.7903	0.036704	0.9633	0.073408	0.11644	FALSE
IRF8_3	IRF8	632.97/533.99	746.85/67.922	583.48	407.39	-0.51721	4898.2	9675.3	1.7902	0.036712	0.96329	0.073423	0.11646	FALSE
SLC26A3_2	SLC26A3	848.19/617.23	650.43/407.53	732.71	528.98	-0.46927	26671	12952	1.7901	0.036716	0.96328	0.073432	0.11647	FALSE
LZTFL1_4	LZTFL1	1095.7/1042.6	1150.5/1506.9	1069.2	1328.7	0.31331	1410.2	21025	1.7901	0.96328	0.036719	0.073439	0.11648	TRUE
ZNF883_2	ZNF883	546.87/570.54	310.51/464.4	558.7	387.45	-0.52693	279.92	9152.7	1.79	0.036724	0.96328	0.073448	0.1165	FALSE
DBNDD2_4	DBNDD2	381.54/224.36	281.09/93.195	302.95	187.14	-0.69199	12353	4185.7	1.79	0.036728	0.96327	0.073457	0.11651	FALSE
NAA60_2	NAA60	1108.4/590.84	857.98/393.32	849.63	625.65	-0.44088	1.3395e+05	15658	1.7899	0.036731	0.96327	0.073462	0.11651	FALSE
STAP2_2	STAP2	423.61/595.91	565.45/131.11	509.76	348.28	-0.54827	14845	8139.5	1.7899	0.036735	0.96326	0.073471	0.11652	FALSE
HLA-DQA1_2	HLA-DQA1	90.983/75.124	24.514/41.069	83.053	32.791	-1.3146	125.75	806.78	1.7899	0.036738	0.96326	0.073476	0.11653	FALSE
SPG20_4	SPG20	430.46/805.04	205.92/1394.8	617.75	800.34	0.37307	70158	10409	1.7897	0.96325	0.03675	0.073499	0.11656	TRUE
ZSCAN25_2	ZSCAN25	530.24/619.26	965.84/532.32	574.75	749.08	0.3816	3962.4	9490.6	1.7895	0.96323	0.036771	0.073542	0.11663	TRUE
RALGAPA1_3	RALGAPA1	12.718/0	0/0	6.359	0	-2.8795	80.874	32.117	1.7894	0.036773	0.96323	0.073547	0.11664	FALSE
MUM1_4	MUM1	330.67/499.47	109.49/437.54	415.07	273.52	-0.59992	14247	6258.4	1.7893	0.036784	0.96322	0.073568	0.11667	FALSE
CUEDC1_2	CUEDC1	537.09/468	1031.2/293.8	502.55	662.51	0.39799	2386.7	7992.4	1.7893	0.96321	0.036785	0.07357	0.11667	TRUE
ANXA3_2	ANXA3	466.65/672.05	295.8/1189.4	569.35	742.61	0.38269	21095	9376.6	1.7893	0.96321	0.036786	0.073573	0.11667	TRUE
CLDN25_3	CLDN25	1007.7/902.5	601.4/826.12	955.08	713.76	-0.41966	5528.9	18192	1.7891	0.036798	0.9632	0.073595	0.1167	FALSE
C1orf95_4	C1orf95	964.61/545.16	331.75/762.94	754.88	547.35	-0.46308	87972	13456	1.7891	0.0368	0.9632	0.0736	0.11671	FALSE
LRRC52_1	LRRC52	875.59/729.92	145.45/1028.3	802.75	586.88	-0.45123	10609	14560	1.7891	0.036802	0.9632	0.073604	0.11671	FALSE
RIMBP2_3	RIMBP2	582.09/722.81	634.09/1048.8	652.45	841.47	0.36653	9901.1	11163	1.7889	0.96319	0.036814	0.073627	0.11675	TRUE
NUP133_2	NUP133	212.29/282.22	205.92/85.297	247.26	145.61	-0.75989	2445	3230	1.7887	0.036834	0.96317	0.073669	0.11681	FALSE
METTL7A_1	METTL7A	337.52/401	367.71/633.41	369.26	500.56	0.43789	2015	5389.5	1.7885	0.96316	0.036845	0.07369	0.11684	TRUE
RCE1_3	RCE1	568.4/584.75	712.53/789.79	576.57	751.16	0.38104	133.68	9529	1.7885	0.96315	0.036845	0.073691	0.11684	TRUE
ARHGEF26_3	ARHGEF26	647.64/583.73	807.32/788.21	615.69	797.77	0.37324	2042.1	10364	1.7885	0.96315	0.036847	0.073694	0.11684	TRUE
MTF2_4	MTF2	720.03/583.73	872.69/808.75	651.88	840.72	0.36651	9289.1	11151	1.7882	0.96313	0.036869	0.073738	0.11691	TRUE
CYHR1_2	CYHR1	832.54/1137	1856.5/604.98	984.77	1230.7	0.32137	46351	18921	1.7882	0.96313	0.036874	0.073748	0.11692	TRUE
DIAPH3_2	DIAPH3	382.52/482.21	169.96/404.37	432.37	287.17	-0.58868	4969.6	6593.7	1.7881	0.036878	0.96312	0.073756	0.11693	FALSE
COL6A5_4	COL6A5	1661.2/1008.1	1338.5/732.93	1334.6	1035.7	-0.36553	2.1326e+05	27949	1.7881	0.036879	0.96312	0.073759	0.11694	FALSE
RBBP8_4	RBBP8	297.41/429.42	406.93/60.024	363.41	233.48	-0.63614	8714.4	5280.8	1.7881	0.036881	0.96312	0.073762	0.11694	FALSE
BMX_3	BMX	871.67/716.72	1175/841.92	794.2	1008.5	0.34422	12005	14361	1.788	0.96312	0.036884	0.073768	0.11695	TRUE
TRAM1_3	TRAM1	1265/1358.3	1013.2/1018.8	1311.6	1016	-0.3681	4358.8	27332	1.788	0.036887	0.96311	0.073775	0.11695	FALSE
C12orf45_4	C12orf45	154.57/327.91	37.588/244.84	241.24	141.21	-0.76839	15022	3130.1	1.788	0.036889	0.96311	0.073778	0.11696	FALSE
PNPLA3_2	PNPLA3	1179.8/942.09	647.16/958.81	1061	802.99	-0.4015	28261	20819	1.788	0.036892	0.96311	0.073783	0.11696	FALSE
BPIFB6_4	BPIFB6	792.43/757.33	1281.3/690.28	774.88	985.77	0.34687	616	13915	1.7878	0.96309	0.036908	0.073815	0.11701	TRUE
SCN3B_1	SCN3B	643.73/845.65	217.36/860.87	744.69	539.11	-0.46531	20387	13224	1.7877	0.036914	0.96309	0.073829	0.11703	FALSE
SCNN1D_2	SCNN1D	582.09/642.61	269.65/592.34	612.35	431	-0.5057	1831.4	10293	1.7876	0.036921	0.96308	0.073841	0.11705	FALSE
OR2T27_1	OR2T27	357.08/738.04	168.33/589.18	547.56	378.76	-0.53058	72565	8919.7	1.7874	0.03694	0.96306	0.07388	0.11711	FALSE
MAL2_4	MAL2	770.91/934.99	1408.7/745.56	852.95	1077.1	0.33633	13461	15737	1.7872	0.96305	0.036952	0.073905	0.11714	TRUE
FDX1_4	FDX1	546.87/638.55	361.17/469.14	592.71	415.15	-0.51265	4202.5	9871.9	1.7871	0.036961	0.96304	0.073923	0.11717	FALSE
RPS6KA4_3	RPS6KA4	799.28/617.23	1073.7/740.82	708.26	907.26	0.35681	16570	12401	1.7871	0.96304	0.036962	0.073924	0.11717	TRUE
NID2_3	NID2	825.69/922.8	877.59/415.43	874.25	646.51	-0.43479	4715.5	16242	1.7869	0.036974	0.96303	0.073948	0.1172	FALSE
PDZD11_3	PDZD11	500.89/498.46	717.44/600.24	499.68	658.84	0.39824	2.9689	7934	1.7869	0.96302	0.036978	0.073956	0.11721	TRUE
BCDIN3D_2	BCDIN3D	571.33/493.38	562.18/834.02	532.36	698.1	0.3904	3038.2	8604	1.7869	0.96302	0.03698	0.07396	0.11722	TRUE
MRE11A_1	MRE11A	1042.9/690.33	470.66/1715.4	866.6	1093	0.33457	62145	16060	1.7868	0.96302	0.036983	0.073966	0.11723	TRUE
NKX6-3_1	NKX6-3	426.54/419.27	27.782/1104.1	422.91	565.95	0.41949	26.426	6409.8	1.7867	0.96301	0.036991	0.073982	0.11725	TRUE
ZNF100_1	ZNF100	1118.2/1619.2	2142.5/1202.1	1368.7	1672.3	0.28881	1.2551e+05	28869	1.7867	0.963	0.036996	0.073992	0.11726	TRUE
CCDC58_2	CCDC58	547.85/794.89	495.18/1232.1	671.37	863.63	0.36282	30514	11580	1.7866	0.963	0.037001	0.074003	0.11728	TRUE
LEUTX_4	LEUTX	490.13/274.1	545.84/486.51	382.12	516.18	0.43287	23335	5630.5	1.7866	0.963	0.037002	0.074003	0.11728	TRUE
C1QL4_4	C1QL4	941.13/787.79	1310.7/870.35	864.46	1090.5	0.33479	11758	16009	1.7866	0.963	0.037004	0.074008	0.11728	TRUE
PLXND1_4	PLXND1	492.09/500.49	320.31/355.41	496.29	337.86	-0.55339	35.266	7865.3	1.7864	0.037018	0.96298	0.074037	0.11732	FALSE
EMILIN3_3	EMILIN3	732.75/854.79	1227.3/788.21	793.77	1007.8	0.34398	7446.3	14351	1.7863	0.96298	0.037022	0.074043	0.11733	TRUE
FDX1L_1	FDX1L	117.4/177.66	14.708/426.49	147.53	220.6	0.57721	1815.7	1673.3	1.7863	0.96297	0.037029	0.074059	0.11735	TRUE
DDX59_2	DDX59	475.46/355.32	44.125/503.89	415.39	274.01	-0.59846	7217.1	6264.5	1.7863	0.037027	0.96297	0.074055	0.11734	FALSE
NLRP1_1	NLRP1	947/997.93	410.2/1047.3	972.47	728.73	-0.41577	1296.8	18618	1.7863	0.037027	0.96297	0.074055	0.11734	FALSE
GDF6_4	GDF6	673.08/1041.6	183.04/1082	857.33	632.52	-0.43813	67898	15840	1.7862	0.037037	0.96296	0.074073	0.11737	FALSE
OCSTAMP_2	OCSTAMP	800.26/1240.6	578.53/1965	1020.4	1271.8	0.31741	96933	19804	1.7861	0.96296	0.037039	0.074077	0.11737	TRUE
STK33_3	STK33	720.03/719.77	284.36/753.46	719.9	518.91	-0.47154	0.035624	12663	1.7861	0.037039	0.96296	0.074078	0.11737	FALSE
RAMP3_1	RAMP3	776.78/575.61	552.38/413.85	676.19	483.11	-0.48422	20234	11686	1.7861	0.037045	0.96296	0.074089	0.11739	FALSE
FSHB_3	FSHB	1170.1/1016.2	1495.3/1216.3	1093.1	1355.8	0.31044	11836	21632	1.786	0.96295	0.037052	0.074103	0.11741	TRUE
TLE6_3	TLE6	877.54/794.89	560.55/1554.3	836.22	1057.4	0.33825	3415.6	15342	1.7859	0.96295	0.037055	0.07411	0.11741	TRUE
SSB_1	SSB	71.416/199.99	58.833/74.24	135.7	66.537	-1.0173	8265.8	1504.6	1.7859	0.037056	0.96294	0.074113	0.11742	FALSE
PLEKHF2_1	PLEKHF2	727.86/1050.7	266.38/1052	889.29	659.19	-0.43139	52119	16601	1.7858	0.037064	0.96294	0.074128	0.11744	FALSE
TRAF3IP2_1	TRAF3IP2	959.72/811.13	2059.2/170.59	885.43	1114.9	0.3321	11039	16509	1.7858	0.96293	0.037068	0.074136	0.11745	TRUE
NSFL1C_3	NSFL1C	419.69/301.51	853.08/126.37	360.6	489.72	0.44051	6983.7	5228.6	1.7857	0.96292	0.037076	0.074152	0.11747	TRUE
CYB5R2_1	CYB5R2	925.48/1216.2	1134.2/1525.9	1070.8	1330	0.31245	42258	21068	1.7857	0.96292	0.037076	0.074152	0.11747	TRUE
GTPBP8_2	GTPBP8	524.37/548.2	978.92/426.49	536.29	702.7	0.38927	283.89	8685.4	1.7857	0.96292	0.037077	0.074154	0.11747	TRUE
EFCAB9_1	EFCAB9	1006.7/1209.1	1895.7/849.82	1107.9	1372.8	0.30904	20485	22008	1.7856	0.96292	0.037084	0.074167	0.11749	TRUE
TAS2R13_1	TAS2R13	528.29/686.27	191.21/1383.7	607.28	787.46	0.37431	12479	10183	1.7855	0.96291	0.037087	0.074174	0.1175	TRUE
PTPN5_4	PTPN5	43.046/209.13	6.537/113.73	126.09	60.133	-1.0558	13792	1370.4	1.7855	0.03709	0.96291	0.074181	0.11751	FALSE
COL6A6_2	COL6A6	1021.4/1305.5	473.93/1306.3	1163.4	890.12	-0.38594	40378	23434	1.7854	0.037094	0.96291	0.074189	0.11752	FALSE
PDE3A_4	PDE3A	505.79/451.76	580.16/67.922	478.77	324.04	-0.56173	1459.5	7511.9	1.7853	0.03711	0.96289	0.074219	0.11756	FALSE
ANKRD20A3_4	ANKRD20A3	227.95/76.139	16.343/139	152.04	77.673	-0.95999	11523	1738.7	1.7851	0.03712	0.96288	0.074239	0.11759	FALSE
HECTD4_3	HECTD4	517.52/895.39	339.92/676.06	706.46	507.99	-0.475	71393	12361	1.7851	0.037121	0.96288	0.074241	0.11759	FALSE
NDST2_4	NDST2	242.62/195.93	29.417/597.08	219.28	313.25	0.5126	1089.9	2771.4	1.7851	0.96287	0.037126	0.074253	0.11761	TRUE
SPIC_1	SPIC	700.47/277.15	349.73/314.34	488.81	332.03	-0.55655	89601	7713.9	1.785	0.037132	0.96287	0.074263	0.11762	FALSE
PPP2R5C_2	PPP2R5C	473.5/499.47	522.96/137.42	486.49	330.19	-0.55769	337.25	7667.1	1.785	0.037134	0.96287	0.074269	0.11763	FALSE
NOC4L_3	NOC4L	276.86/169.54	202.65/53.706	223.2	128.18	-0.79543	5759.3	2834.8	1.7849	0.037142	0.96286	0.074284	0.11765	FALSE
GABRA3_4	GABRA3	1023.3/834.48	1773.2/557.59	928.9	1165.4	0.32689	17828	17555	1.7848	0.96285	0.037146	0.074293	0.11766	TRUE
AGBL1_2	AGBL1	1175.9/794.89	1166.9/312.76	985.41	739.81	-0.41309	72594	18937	1.7848	0.03715	0.96285	0.074301	0.11767	FALSE
COL4A6_1	COL4A6	1535/934.99	1098.2/804.01	1235	951.11	-0.37645	1.7999e+05	25299	1.7847	0.037157	0.96284	0.074314	0.11769	FALSE
RGR_3	RGR	896.13/774.59	755.02/473.87	835.36	614.45	-0.44248	7386.3	15322	1.7847	0.037158	0.96284	0.074315	0.11769	FALSE
GRHPR_2	GRHPR	1089.8/953.26	1398.9/1146.8	1021.5	1272.8	0.31703	9326.3	19832	1.7845	0.96283	0.037174	0.074348	0.11774	TRUE
MZT1_4	MZT1	110.55/124.87	4.9028/356.99	117.71	180.94	0.61607	102.52	1255.8	1.7844	0.96281	0.037193	0.074385	0.11779	TRUE
GLO1_2	GLO1	254.36/432.47	210.82/225.88	343.41	218.35	-0.65092	15862	4912.4	1.7844	0.037179	0.96282	0.074359	0.11775	FALSE
MRPS12_1	MRPS12	253.38/312.68	302.34/42.649	283.03	172.49	-0.71117	1758	3837.7	1.7844	0.037183	0.96282	0.074366	0.11776	FALSE
CXCR1_1	CXCR1	655.47/606.07	805.69/86.877	630.77	446.28	-0.49821	1220.2	10691	1.7843	0.03719	0.96281	0.07438	0.11778	FALSE
ACADVL_4	ACADVL	59.677/82.23	232.06/1.5796	70.953	116.82	0.71147	254.33	660.89	1.7842	0.9627	0.037302	0.074604	0.11809	TRUE
GALNT16_3	GALNT16	713.19/730.93	1366.2/480.19	722.06	923.21	0.35411	157.5	12711	1.7841	0.9628	0.0372	0.0744	0.11781	TRUE
MAML2_3	MAML2	385.45/543.13	464.13/767.68	464.29	615.9	0.40691	12430	7222.5	1.784	0.96279	0.037213	0.074426	0.11785	TRUE
DESI2_1	DESI2	1004.7/910.62	348.1/1085.2	957.67	716.63	-0.41779	4427.3	18256	1.784	0.037215	0.96278	0.074431	0.11785	FALSE
MINK1_2	MINK1	707.32/640.58	1510/222.72	673.95	866.39	0.36189	2226.7	11637	1.7839	0.96278	0.03722	0.074441	0.11787	TRUE
CAPZA1_4	CAPZA1	209.36/306.59	24.514/699.75	257.97	362.13	0.48771	4726.7	3409.6	1.7839	0.96278	0.037224	0.074448	0.11788	TRUE
CRIP1_1	CRIP1	269.03/243.64	294.17/11.057	256.34	152.61	-0.74439	322.32	3382.1	1.7837	0.037237	0.96276	0.074473	0.11791	FALSE
STIP1_3	STIP1	262.19/132.99	138.91/80.559	197.59	109.74	-0.84267	8345.9	2427	1.7836	0.037241	0.96276	0.074482	0.11793	FALSE
HRAS_2	HRAS	857/1425.3	2046.1/775.57	1141.2	1410.8	0.3058	1.615e+05	22859	1.7836	0.96276	0.037244	0.074488	0.11793	TRUE
FAM161B_1	FAM161B	266.1/336.03	364.44/467.56	301.06	416	0.46519	2444.9	4152.5	1.7836	0.96276	0.037245	0.07449	0.11793	TRUE
LTV1_1	LTV1	323.82/328.92	236.97/173.75	326.37	205.36	-0.66576	13.009	4603.2	1.7836	0.037245	0.96275	0.074491	0.11793	FALSE
MRLN_4	MRLN	1437.1/837.53	1309/1503.8	1137.3	1406.4	0.30611	1.7976e+05	22761	1.7835	0.96274	0.037255	0.074511	0.11796	TRUE
BEST4_1	BEST4	339.47/417.24	127.47/363.3	378.36	245.39	-0.62263	3024	5559.8	1.7833	0.037269	0.96273	0.074538	0.118	FALSE
NAMPT_4	NAMPT	589.92/1093.4	872.69/1254.2	841.64	1063.4	0.33711	1.2672e+05	15470	1.7833	0.96273	0.037269	0.074538	0.118	TRUE
ARHGEF17_1	ARHGEF17	680.9/574.6	665.14/222.72	627.75	443.93	-0.4989	5650.5	10625	1.7833	0.03727	0.96273	0.074539	0.118	FALSE
RRAS_2	RRAS	590.9/813.16	987.09/811.91	702.03	899.5	0.35713	24701	12261	1.7833	0.96273	0.03727	0.07454	0.118	TRUE
C1orf52_3	C1orf52	576.22/492.37	547.47/189.55	534.29	368.51	-0.53471	3516	8644.1	1.7831	0.037284	0.96272	0.074568	0.11804	FALSE
FASN_2	FASN	467.63/704.54	300.7/519.68	586.09	410.19	-0.51376	28063	9730.8	1.7831	0.037285	0.96271	0.07457	0.11804	FALSE
CYP27C1_2	CYP27C1	612.42/732.97	637.36/323.81	672.69	480.59	-0.4843	7265.5	11609	1.783	0.037295	0.9627	0.07459	0.11807	FALSE
ZNF554_3	ZNF554	486.22/473.08	539.3/110.57	479.65	324.94	-0.56039	86.354	7529.5	1.7829	0.037298	0.9627	0.074596	0.11808	FALSE
SLC25A23_3	SLC25A23	407.95/432.47	663.51/461.24	420.21	562.37	0.41954	300.5	6357.7	1.7829	0.9627	0.0373	0.074601	0.11808	TRUE
PABPC1_2	PABPC1	476.44/451.76	134.01/491.25	464.1	312.63	-0.56847	304.49	7218.7	1.7827	0.037314	0.96269	0.074627	0.11812	FALSE
COX5A_1	COX5A	631.01/324.86	875.96/388.58	477.93	632.27	0.40299	46864	7495.1	1.7827	0.96268	0.03732	0.074639	0.11813	TRUE
RAB5A_3	RAB5A	554.7/496.43	1279.6/99.514	525.56	689.57	0.39117	1697.9	8463.7	1.7827	0.96268	0.03732	0.07464	0.11813	TRUE
ADAM22_3	ADAM22	1358.9/1268	1250.2/1966.6	1313.4	1608.4	0.29209	4131.5	27380	1.7826	0.96268	0.037322	0.074645	0.11814	TRUE
FBXO31_2	FBXO31	450.02/306.59	862.89/159.54	378.3	511.21	0.43339	10287	5558.8	1.7826	0.96268	0.037324	0.074647	0.11814	TRUE
FFAR2_2	FFAR2	360.02/929.91	232.06/683.96	644.96	458.01	-0.49292	1.6239e+05	11000	1.7826	0.03733	0.96267	0.074659	0.11815	FALSE
TRAPPC3L_4	TRAPPC3L	507.74/1012.1	951.13/984.08	759.94	967.61	0.34813	1.2721e+05	13572	1.7825	0.96267	0.03733	0.07466	0.11815	TRUE
AGPAT1_4	AGPAT1	822.76/990.82	169.96/2108.7	906.79	1139.4	0.32905	14123	17021	1.7825	0.96267	0.03733	0.07466	0.11815	TRUE
HNRNPU_2	HNRNPU	82.178/98.473	45.759/241.68	90.325	143.72	0.66415	132.77	897.37	1.7823	0.96261	0.037395	0.07479	0.11834	TRUE
ENPP1_3	ENPP1	771.88/699.46	330.12/734.51	735.67	532.31	-0.46605	2622.4	13019	1.7823	0.037351	0.96265	0.074703	0.11822	FALSE
FGFR1_2	FGFR1	381.54/624.34	375.88/311.18	502.94	343.53	-0.54863	29476	8000.4	1.7822	0.037355	0.96264	0.074711	0.11823	FALSE
GMNC_3	GMNC	274.9/215.22	225.53/63.183	245.06	144.36	-0.75944	1781.1	3193.5	1.7822	0.037361	0.96264	0.074722	0.11824	FALSE
CDH8_4	CDH8	354.15/362.42	903.74/69.502	358.28	486.62	0.44063	34.232	5185.7	1.7822	0.96264	0.037361	0.074723	0.11824	TRUE
VIMP_1	VIMP	1519.3/1108.6	2601.7/616.04	1313.9	1608.9	0.29195	84349	27394	1.782	0.96262	0.037378	0.074756	0.11829	TRUE
RNF19A_1	RNF19A	1046.8/1003	1467.6/1085.2	1024.9	1276.4	0.31629	958.54	19916	1.7819	0.96262	0.037381	0.074763	0.1183	TRUE
DOCK2_3	DOCK2	964.61/1249.7	867.79/1875	1107.2	1371.4	0.30852	40636	21989	1.7818	0.96261	0.037388	0.074777	0.11832	TRUE
TESK1_4	TESK1	538.07/695.4	423.27/447.02	616.74	435.15	-0.50218	12377	10387	1.7817	0.037395	0.9626	0.074791	0.11834	FALSE
BMP3_2	BMP3	978.31/884.23	449.42/1886	931.27	1167.7	0.32611	4425.5	17613	1.7817	0.9626	0.037401	0.074803	0.11836	TRUE
TTLL6_2	TTLL6	279.8/228.42	107.86/194.29	254.11	151.07	-0.74632	1319.9	3344.6	1.7816	0.037404	0.9626	0.074809	0.11836	FALSE
OSBPL5_1	OSBPL5	1076.1/611.14	1094.9/148.48	843.64	621.71	-0.43977	1.0811e+05	15517	1.7816	0.037409	0.96259	0.074818	0.11837	FALSE
THRA_1	THRA	326.75/394.91	32.685/431.23	360.83	231.96	-0.63526	2322.4	5232.9	1.7816	0.03741	0.96259	0.074819	0.11837	FALSE
KCND2_4	KCND2	295.45/427.39	13.074/451.76	361.42	232.42	-0.63476	8704.7	5243.8	1.7815	0.037417	0.96258	0.074834	0.11839	FALSE
SPRN_2	SPRN	1214.1/1201	1005.1/851.39	1207.5	928.23	-0.37914	85.985	24579	1.7815	0.037419	0.96258	0.074838	0.1184	FALSE
SETDB1_3	SETDB1	36.197/31.471	8.1713/7.8979	33.834	8.0346	-1.947	11.17	259.42	1.7813	0.03743	0.96257	0.074861	0.11843	FALSE
CON236_3	CON236	612.42/448.71	1158.7/232.2	530.57	695.44	0.38975	13400	8567	1.7813	0.96257	0.03743	0.074861	0.11843	TRUE
SLC25A44_1	SLC25A44	347.3/302.53	227.16/181.65	324.91	204.41	-0.666	1002.3	4576.9	1.7812	0.037436	0.96256	0.074873	0.11845	FALSE
OR4N4_3	OR4N4	825.69/551.25	441.25/1325.3	688.47	883.26	0.35898	37660	11959	1.7812	0.96256	0.037437	0.074874	0.11845	TRUE
SBSN_1	SBSN	568.4/442.62	268.02/423.33	505.51	345.67	-0.54701	7909.7	8052.7	1.7812	0.037443	0.96256	0.074885	0.11846	FALSE
TVP23C-CDRT4_1	TVP23C-CDRT4	426.54/430.44	359.54/785.05	428.49	572.29	0.41665	7.5937	6518.2	1.7812	0.96256	0.037443	0.074886	0.11846	TRUE
LRP1_4	LRP1	465.67/540.08	236.97/450.18	502.88	343.57	-0.54826	2768.1	7999.1	1.7812	0.037443	0.96256	0.074886	0.11846	FALSE
OR2AP1_3	OR2AP1	439.26/527.9	169.96/486.51	483.58	328.24	-0.55761	3928.3	7608.6	1.7809	0.037465	0.96254	0.07493	0.11852	FALSE
TNFSF4_1	TNFSF4	791.45/693.37	1029.6/864.03	742.41	946.81	0.35043	4809.7	13172	1.7809	0.96253	0.037465	0.07493	0.11852	TRUE
FAM172A_4	FAM172A	391.32/666.98	218.99/510.2	529.15	364.6	-0.53615	37993	8537.7	1.7809	0.037466	0.96253	0.074932	0.11852	FALSE
AMOTL1_3	AMOTL1	205.44/178.67	52.296/159.54	192.06	105.92	-0.85255	358.36	2340.8	1.7809	0.037467	0.96253	0.074934	0.11852	FALSE
ORC1_1	ORC1	100.77/104.56	52.296/37.91	102.66	45.103	-1.169	7.2145	1055.7	1.7809	0.037468	0.96253	0.074935	0.11852	FALSE
LEO1_3	LEO1	153.59/128.93	106.23/34.751	141.26	70.489	-0.99276	304.2	1583.4	1.7808	0.03747	0.96253	0.07494	0.11853	FALSE
CCR6_3	CCR6	1072.2/1268	382.42/1410.6	1170.1	896.49	-0.38389	19158	23606	1.7808	0.037473	0.96253	0.074946	0.11854	FALSE
SMUG1_3	SMUG1	468.61/405.06	679.85/484.93	436.83	582.39	0.41408	2019.3	6680.9	1.7808	0.96253	0.037474	0.074948	0.11854	TRUE
IGF1_4	IGF1	356.1/521.81	279.46/306.44	438.96	292.95	-0.5818	13729	6722.4	1.7808	0.037474	0.96253	0.074948	0.11854	FALSE
RAB7B_3	RAB7B	383.5/457.85	166.69/958.81	420.67	562.75	0.41893	2764.2	6366.6	1.7806	0.96251	0.037487	0.074975	0.11857	TRUE
SHISA3_4	SHISA3	854.06/597.95	527.86/521.26	726	524.56	-0.4681	32798	12800	1.7805	0.037499	0.9625	0.074998	0.11861	FALSE
MRPL43_2	MRPL43	15.653/33.501	8.1713/1.5796	24.577	4.8754	-2.1221	159.28	173.55	1.7804	0.037505	0.96249	0.07501	0.11862	FALSE
CON249_3	CON249	650.57/262.93	601.4/12.637	456.75	307.02	-0.57155	75133	7073	1.7804	0.037505	0.96249	0.07501	0.11862	FALSE
OVGP1_2	OVGP1	403.06/410.14	369.34/165.86	406.6	267.6	-0.6017	25.012	6095.6	1.7804	0.037508	0.96249	0.075016	0.11863	FALSE
ZNF81_3	ZNF81	761.12/857.83	495.18/691.86	809.48	593.52	-0.44705	4676.4	14716	1.7802	0.037519	0.96248	0.075037	0.11866	FALSE
ZNF804B_3	ZNF804B	967.55/721.8	967.48/278.01	844.67	622.74	-0.43915	30196	15541	1.7802	0.03752	0.96248	0.07504	0.11866	FALSE
PHKG2_1	PHKG2	565.46/895.39	416.73/639.73	730.43	528.23	-0.46682	54428	12900	1.7802	0.037521	0.96248	0.075042	0.11866	FALSE
ADAM11_1	ADAM11	693.62/623.32	1145.6/549.69	658.47	847.65	0.36386	2470.7	11296	1.78	0.96246	0.037537	0.075075	0.11871	TRUE
LRRC61_1	LRRC61	1190.6/1231.4	1384.2/1597	1211	1490.6	0.29944	833.19	24671	1.7799	0.96246	0.037543	0.075085	0.11873	TRUE
OR1J4_2	OR1J4	443.17/603.02	312.14/407.53	523.1	359.84	-0.53849	12776	8413	1.7799	0.037543	0.96246	0.075085	0.11873	FALSE
C17orf96_4	C17orf96	736.67/610.13	1634.3/96.354	673.4	865.3	0.36128	8006	11625	1.7799	0.96246	0.037544	0.075087	0.11873	TRUE
TMEM50B_3	TMEM50B	414.8/738.04	277.82/527.58	576.42	402.7	-0.51634	52242	9525.8	1.7799	0.037545	0.96245	0.07509	0.11873	FALSE
HIST1H2BB_4	HIST1H2BB	386.43/608.1	212.45/465.98	497.26	339.21	-0.55047	24568	7885.1	1.7799	0.037548	0.96245	0.075096	0.11873	FALSE
FAM107A_2	FAM107A	243.6/388.82	166.69/229.04	316.21	197.87	-0.67363	10544	4421	1.7798	0.037551	0.96245	0.075103	0.11874	FALSE
G6PD_3	G6PD	900.04/546.17	768.1/276.43	723.11	522.26	-0.46867	62613	12735	1.7798	0.037558	0.96244	0.075116	0.11876	FALSE
CERKL_4	CERKL	246.53/73.093	161.79/4.7387	159.81	83.265	-0.93239	15041	1852.5	1.7797	0.037561	0.96244	0.075122	0.11877	FALSE
ZNF266_3	ZNF266	706.34/880.17	452.69/707.65	793.25	580.17	-0.45064	15108	14339	1.7795	0.037583	0.96242	0.075166	0.11883	FALSE
SULT1B1_4	SULT1B1	1066.4/1180.7	934.79/1845	1123.5	1389.9	0.30669	6533	22407	1.7794	0.96242	0.037584	0.075167	0.11883	TRUE
ODF4_2	ODF4	547.85/888.29	532.77/1303.2	718.07	917.96	0.35387	57948	12621	1.7792	0.9624	0.0376	0.075199	0.11888	TRUE
USP39_4	USP39	269.03/161.41	204.28/41.069	215.22	122.68	-0.80597	5791	2706.3	1.7792	0.037601	0.9624	0.075202	0.11889	FALSE
CRLF1_3	CRLF1	458.83/453.79	67.004/546.54	456.31	306.77	-0.57131	12.689	7064.1	1.7792	0.037605	0.9624	0.075209	0.11889	FALSE
GRINA_2	GRINA	826.67/715.71	781.17/342.77	771.19	561.97	-0.45589	6156.4	13830	1.779	0.037616	0.96238	0.075232	0.11893	FALSE
MDH1B_3	MDH1B	1338.3/1612.1	390.59/1925.5	1475.2	1158	-0.34897	37481	31785	1.779	0.037617	0.96238	0.075233	0.11893	FALSE
FLRT3_4	FLRT3	622.2/425.36	444.52/276.43	523.78	360.47	-0.53784	19373	8427.1	1.779	0.037619	0.96238	0.075238	0.11893	FALSE
TRPM6_1	TRPM6	462.74/502.52	323.58/331.71	482.63	327.65	-0.55736	791.14	7589.4	1.779	0.03762	0.96238	0.07524	0.11893	FALSE
RBM24_4	RBM24	1095.7/497.44	236.97/1783.3	796.57	1010.2	0.34232	1.7896e+05	14416	1.7789	0.96237	0.03763	0.075261	0.11896	TRUE
DSTYK_4	DSTYK	784.6/566.47	1305.8/429.65	675.54	867.71	0.3607	23790	11672	1.7787	0.96236	0.037642	0.075283	0.11899	TRUE
KHDC1L_2	KHDC1L	597.75/382.73	308.87/358.57	490.24	333.72	-0.55346	23117	7742.8	1.7787	0.037642	0.96236	0.075283	0.11899	FALSE
ESD_1	ESD	1063.4/893.36	1005.1/1439	978.39	1222	0.3205	14460	18764	1.7786	0.96235	0.03765	0.075301	0.11902	TRUE
METTL7B_3	METTL7B	419.69/398.97	127.47/412.27	409.33	269.87	-0.59918	214.77	6148	1.7786	0.037651	0.96235	0.075302	0.11902	FALSE
BMP3_4	BMP3	1256.1/1522.8	988.72/1179.9	1389.5	1084.3	-0.35743	35547	29432	1.7786	0.037654	0.96235	0.075309	0.11902	FALSE
CCDC59_1	CCDC59	538.07/393.89	480.47/148.48	465.98	314.48	-0.56584	10393	7256.2	1.7786	0.037654	0.96235	0.075309	0.11902	FALSE
CD320_3	CD320	393.28/225.37	189.57/195.87	309.33	192.72	-0.6798	14097	4298.5	1.7785	0.037658	0.96234	0.075316	0.11903	FALSE
ATE1_1	ATE1	1101.6/638.55	1016.5/271.69	870.06	644.1	-0.43326	1.0719e+05	16143	1.7785	0.03766	0.96234	0.075319	0.11904	FALSE
SLC46A3_1	SLC46A3	1395.1/787.79	2019.9/685.54	1091.4	1352.7	0.30941	1.844e+05	21589	1.7784	0.96233	0.037665	0.075331	0.11905	TRUE
NRG1_3	NRG1	1062.4/1012.1	1586.9/993.56	1037.3	1290.2	0.31451	1265.1	20225	1.7784	0.96233	0.037668	0.075337	0.11906	TRUE
ENPEP_4	ENPEP	762.1/663.93	784.44/1039.4	713.02	911.9	0.3545	4818.6	12508	1.7783	0.96233	0.037674	0.075349	0.11908	TRUE
KMT2D_2	KMT2D	496.98/289.33	176.5/338.03	393.15	257.26	-0.60991	21560	5839.1	1.7783	0.037675	0.96232	0.07535	0.11908	FALSE
NFIL3_2	NFIL3	1193.5/1081.2	1688.2/1123.1	1137.4	1405.6	0.3053	6312.5	22762	1.7782	0.96232	0.037685	0.07537	0.1191	TRUE
C17orf47_2	C17orf47	290.56/221.31	201.01/104.25	255.93	152.63	-0.74191	2397.5	3375.3	1.7781	0.03769	0.96231	0.07538	0.11912	FALSE
ZNF511_2	ZNF511	311.1/356.33	217.36/205.35	333.72	211.35	-0.65649	1022.8	4735.9	1.7781	0.037693	0.96231	0.075385	0.11912	FALSE
VWA1_4	VWA1	816.89/848.7	534.4/691.86	832.79	613.13	-0.44115	505.92	15262	1.7781	0.037693	0.96231	0.075387	0.11912	FALSE
OTUD6A_2	OTUD6A	1468.4/985.75	995.26/895.62	1227.1	945.44	-0.37584	1.165e+05	25092	1.7781	0.037697	0.9623	0.075394	0.11913	FALSE
PRRC2C_4	PRRC2C	230.88/365.47	205.92/162.7	298.17	184.31	-0.69107	9056.8	4101.6	1.778	0.037704	0.9623	0.075408	0.11915	FALSE
TMEM2_2	TMEM2	364.91/300.5	218.99/202.19	332.7	210.59	-0.6573	2074.5	4717.5	1.7779	0.037709	0.96229	0.075419	0.11917	FALSE
FOXRED2_1	FOXRED2	469.59/564.44	875.96/481.77	517.02	678.87	0.39225	4498.9	8288	1.7778	0.96228	0.037717	0.075433	0.11919	TRUE
OR4F6_3	OR4F6	301.32/136.04	217.36/33.171	218.68	125.26	-0.79895	13659	2761.8	1.7777	0.037726	0.96227	0.075453	0.11922	FALSE
RPS10-NUDT3_3	RPS10-NUDT3	253.38/165.48	483.74/116.89	209.43	300.31	0.51794	3863.8	2613.8	1.7777	0.96227	0.037728	0.075456	0.11922	TRUE
TIMM9_4	TIMM9	65.547/116.75	53.93/22.114	91.147	38.022	-1.2396	1310.7	907.73	1.7776	0.037733	0.96227	0.075466	0.11923	FALSE
NPBWR1_1	NPBWR1	139.9/138.07	116.03/22.114	138.98	69.073	-0.99831	1.6792	1551	1.7776	0.037739	0.96226	0.075477	0.11925	FALSE
CBR4_3	CBR4	624.16/831.44	258.21/794.53	727.8	526.37	-0.4667	21482	12841	1.7776	0.037739	0.96226	0.075478	0.11925	FALSE
G6PC2_3	G6PC2	1617.1/1319.7	1338.5/2230.4	1468.4	1784.4	0.28099	44223	31597	1.7775	0.96226	0.03774	0.075481	0.11925	TRUE
SSSCA1_4	SSSCA1	603.62/455.82	264.75/465.98	529.72	365.36	-0.53467	10922	8549.4	1.7775	0.037742	0.96226	0.075483	0.11925	FALSE
IKBIP_1	IKBIP	934.28/725.86	871.06/1227.3	830.07	1049.2	0.33761	21721	15198	1.7775	0.96225	0.037746	0.075491	0.11926	TRUE
CON212_4	CON212	929.39/1064.9	354.63/1146.8	997.16	750.7	-0.40911	9185.4	19227	1.7774	0.037751	0.96225	0.075502	0.11927	FALSE
UTP18_4	UTP18	55.764/72.078	6.537/37.91	63.921	22.223	-1.4831	133.09	579.1	1.7772	0.03777	0.96223	0.07554	0.11933	FALSE
USP9X_3	USP9X	1120.2/833.47	1072.1/1367.9	976.82	1220	0.32042	41097	18725	1.7771	0.96222	0.037776	0.075552	0.11935	TRUE
ENTPD5_4	ENTPD5	515.57/636.52	795.88/702.91	576.05	749.4	0.37897	7314.9	9517.9	1.7769	0.96221	0.037794	0.075587	0.1194	TRUE
SPATA2L_2	SPATA2L	881.46/1061.9	258.21/1200.5	971.67	729.35	-0.41337	16278	18599	1.7769	0.037796	0.9622	0.075591	0.11941	FALSE
TRPS1_2	TRPS1	919.61/656.83	694.56/458.08	788.22	576.32	-0.45106	34528	14223	1.7768	0.0378	0.9622	0.0756	0.11942	FALSE
GPR50_4	GPR50	604.59/729.92	317.04/636.57	667.26	476.81	-0.48397	7853.2	11489	1.7768	0.037801	0.9622	0.075601	0.11942	FALSE
PPM1M_4	PPM1M	100.77/359.38	67.004/586.02	230.07	326.51	0.50322	33440	2946.5	1.7767	0.96219	0.037808	0.075615	0.11944	TRUE
PALD1_4	PALD1	1309/1096.4	614.48/1235.2	1202.7	924.86	-0.3786	22594	24453	1.7767	0.037808	0.96219	0.075616	0.11944	FALSE
TRIM68_3	TRIM68	353.17/364.45	116.03/857.71	358.81	486.87	0.43927	63.653	5195.5	1.7767	0.96219	0.037811	0.075622	0.11944	TRUE
DCDC5_1	DCDC5	432.41/742.1	411.83/1113.6	587.26	762.72	0.37659	47954	9755.7	1.7765	0.96217	0.037829	0.075658	0.1195	TRUE
GHRH_3	GHRH	909.83/736.01	764.83/445.44	822.92	605.14	-0.44286	15106	15030	1.7764	0.037833	0.96217	0.075666	0.11951	FALSE
PNKP_1	PNKP	1083/929.91	452.69/1064.6	1006.4	758.66	-0.40728	11716	19457	1.7764	0.037834	0.96217	0.075668	0.11951	FALSE
EBF1_2	EBF1	766.01/1091.3	230.43/1156.3	928.67	693.34	-0.42107	52914	17550	1.7764	0.037835	0.96217	0.075669	0.11951	FALSE
STAB2_3	STAB2	450.02/464.96	642.26/571.81	457.49	607.03	0.40727	111.51	7087.5	1.7764	0.96216	0.037838	0.075675	0.11951	TRUE
CON179_3	CON179	170.23/217.25	184.67/30.012	193.74	107.34	-0.84595	1105.7	2366.9	1.7762	0.037847	0.96215	0.075694	0.11954	FALSE
TLR7_2	TLR7	1166.1/1011.1	1665.3/1033	1088.6	1349.2	0.3093	12015	21518	1.7761	0.96214	0.037857	0.075714	0.11957	TRUE
LMBRD1_1	LMBRD1	987.11/1130.9	1415.3/1214.7	1059	1315	0.31205	10340	20770	1.7761	0.96214	0.03786	0.07572	0.11958	TRUE
NLRP4_4	NLRP4	685.79/808.09	455.96/628.67	746.94	542.31	-0.46114	7478	13275	1.776	0.037868	0.96213	0.075735	0.1196	FALSE
EVPL_3	EVPL	424.59/249.74	384.05/44.228	337.16	214.14	-0.65244	15286	4798.4	1.776	0.037869	0.96213	0.075738	0.1196	FALSE
MYCBP2_4	MYCBP2	288.6/407.09	166.69/278.01	347.85	222.35	-0.64328	7019.8	4993.5	1.7759	0.037872	0.96213	0.075744	0.11961	FALSE
ATP6V1B2_1	ATP6V1B2	153.59/178.67	9.8055/165.86	166.13	87.831	-0.91187	314.47	1946.2	1.7759	0.037875	0.96213	0.07575	0.11961	FALSE
DYNLT3_1	DYNLT3	1043.9/626.37	1305.8/804.01	835.11	1054.9	0.33669	87146	15316	1.7758	0.96212	0.03788	0.075759	0.11963	TRUE
TMEM41A_3	TMEM41A	636.88/471.05	258.21/511.78	553.96	385	-0.5238	13750	9053.4	1.7758	0.037884	0.96212	0.075769	0.11964	FALSE
TFF1_2	TFF1	728.84/665.96	1696.4/90.036	697.4	893.2	0.35653	1976.7	12158	1.7757	0.96211	0.037891	0.075782	0.11966	TRUE
ZNF280C_2	ZNF280C	790.47/1049.7	467.4/905.1	920.09	686.25	-0.42251	33600	17342	1.7757	0.037892	0.96211	0.075785	0.11966	FALSE
PARP8_2	PARP8	37.176/45.683	8.1713/14.216	41.43	11.194	-1.7989	36.191	334.84	1.7757	0.037894	0.96211	0.075788	0.11966	FALSE
GJB4_3	GJB4	748.41/839.56	410.2/1603.3	793.98	1006.7	0.34212	4154.5	14356	1.7757	0.96211	0.037894	0.075789	0.11966	TRUE
FAM127B_2	FAM127B	950.92/651.75	691.29/483.35	801.33	587.32	-0.4476	44750	14527	1.7756	0.037896	0.9621	0.075791	0.11966	FALSE
TMEM123_2	TMEM123	751.34/858.85	594.87/586.02	805.09	590.45	-0.4467	5779	14614	1.7756	0.037901	0.9621	0.075801	0.11968	FALSE
USP49_2	USP49	953.85/825.35	313.78/1007.8	889.6	660.77	-0.42843	8256.5	16609	1.7755	0.037904	0.9621	0.075808	0.11968	FALSE
STIM2_1	STIM2	677.97/687.28	132.37/846.66	682.62	489.52	-0.47891	43.378	11829	1.7755	0.037904	0.9621	0.075809	0.11968	FALSE
GPR61_3	GPR61	553.72/266.99	289.26/810.33	410.36	549.79	0.42112	41106	6167.7	1.7755	0.96209	0.03791	0.07582	0.1197	TRUE
GPAM_3	GPAM	1148.5/773.57	343.19/2059.8	961.05	1201.5	0.32183	70298	18339	1.7754	0.96209	0.037912	0.075824	0.1197	TRUE
MTCL1_3	MTCL1	1304.1/895.39	1348.3/326.97	1099.7	837.62	-0.39239	83513	21800	1.7753	0.037923	0.96208	0.075846	0.11974	FALSE
CH17-360D5.1_1	CH17-360D5.1	608.51/715.71	500.08/445.44	662.11	472.76	-0.48508	5745.9	11375	1.7753	0.037925	0.96208	0.07585	0.11974	FALSE
GAD2_4	GAD2	982.22/859.86	612.84/761.36	921.04	687.1	-0.42221	7485.7	17365	1.7753	0.037927	0.96207	0.075853	0.11974	FALSE
ZNF257_1	ZNF257	936.24/969.5	764.83/1619.1	952.87	1192	0.32267	553.22	18139	1.7752	0.96206	0.037935	0.07587	0.11977	TRUE
TOMM22_4	TOMM22	196.64/319.78	76.81/232.2	258.21	154.5	-0.73718	7582.2	3413.6	1.7751	0.037943	0.96206	0.075885	0.11979	FALSE
MTHFD2_3	MTHFD2	450.02/791.85	151.99/1453.2	620.93	802.6	0.36972	58422	10478	1.7748	0.96203	0.037967	0.075935	0.11986	TRUE
ZSWIM2_1	ZSWIM2	774.82/649.72	1179.9/641.31	712.27	910.62	0.35399	7825	12491	1.7747	0.96203	0.03797	0.075941	0.11987	TRUE
TMEM223_2	TMEM223	832.54/1120.8	238.6/2200.4	976.65	1219.5	0.32005	41537	18721	1.7747	0.96203	0.037973	0.075945	0.11987	TRUE
METTL14_1	METTL14	213.27/210.14	34.319/571.81	211.71	303.06	0.5155	4.8903	2650.1	1.7746	0.96202	0.03798	0.075961	0.1199	TRUE
GAST_4	GAST	559.59/435.52	357.9/952.49	497.55	655.19	0.39637	7697.5	7891	1.7746	0.96202	0.037981	0.075962	0.1199	TRUE
OR7E24_2	OR7E24	259.25/281.21	236.97/90.036	270.23	163.5	-0.72141	241.02	3617.6	1.7745	0.03799	0.96201	0.075979	0.11992	FALSE
CBL_4	CBL	792.43/698.45	915.18/984.08	745.44	949.63	0.34886	4416.2	13241	1.7745	0.96201	0.03799	0.075981	0.11992	TRUE
TAS2R42_1	TAS2R42	138.92/63.957	183.04/134.26	101.44	158.65	0.64016	2809.7	1039.7	1.7744	0.96197	0.038034	0.076068	0.12004	TRUE
UMPS_4	UMPS	289.58/143.14	174.87/72.661	216.36	123.76	-0.8009	10722	2724.6	1.7742	0.038016	0.96198	0.076033	0.12	FALSE
GJC3_3	GJC3	1191.6/1490.3	1470.8/616.04	1340.9	1043.4	-0.3616	44616	28119	1.7742	0.038017	0.96198	0.076035	0.12	FALSE
PIH1D3_4	PIH1D3	1007.7/759.36	1882.7/339.61	883.51	1111.1	0.33038	30826	16463	1.774	0.96197	0.038028	0.076055	0.12003	TRUE
UTP14A_4	UTP14A	374.69/382.73	326.85/165.86	378.71	246.35	-0.61832	32.27	5566.4	1.774	0.038031	0.96197	0.076062	0.12004	FALSE
KIRREL_3	KIRREL	1364.7/850.73	1292.7/396.48	1107.7	844.58	-0.39089	1.321e+05	22004	1.774	0.038032	0.96197	0.076064	0.12004	FALSE
PCNX_2	PCNX	438.28/488.3	719.07/508.63	463.29	613.85	0.40519	1251.2	7202.7	1.774	0.96197	0.038034	0.076068	0.12004	TRUE
DEAF1_3	DEAF1	1086.9/434.5	1794.4/140.58	760.7	967.5	0.34652	2.1281e+05	13589	1.7739	0.96196	0.038036	0.076071	0.12004	TRUE
RHBDL3_3	RHBDL3	831.56/408.11	1390.7/211.66	619.83	801.21	0.36977	89658	10454	1.7739	0.96196	0.038038	0.076076	0.12005	TRUE
ZNF608_2	ZNF608	672.1/689.31	473.93/502.31	680.7	488.12	-0.47896	148.17	11786	1.7739	0.038039	0.96196	0.076078	0.12005	FALSE
SAMD12_3	SAMD12	735.69/815.2	178.13/954.07	775.44	566.1	-0.45327	3160.7	13928	1.7738	0.038046	0.96195	0.076091	0.12007	FALSE
SPAG16_4	SPAG16	1428.3/1402	1920.2/1525.9	1415.2	1723.1	0.28384	347.32	30132	1.7738	0.96195	0.038048	0.076095	0.12007	TRUE
KPNA6_3	KPNA6	619.27/533.99	323.58/483.35	576.63	403.47	-0.51412	3636.4	9530.2	1.7738	0.03805	0.96195	0.076099	0.12008	FALSE
CAMK1D_4	CAMK1D	571.33/287.3	473.93/97.934	429.31	285.93	-0.58468	40338	6534.3	1.7738	0.038052	0.96195	0.076103	0.12008	FALSE
USP17L2_1	USP17L2	362.95/418.26	410.2/101.09	390.6	255.65	-0.60962	1529.3	5790.8	1.7735	0.038072	0.96193	0.076144	0.12014	FALSE
AKT1_4	AKT1	384.47/406.07	297.43/221.14	395.27	259.29	-0.60639	233.28	5879.4	1.7735	0.038073	0.96193	0.076146	0.12014	FALSE
DMRTA2_4	DMRTA2	1137.8/924.84	596.5/963.54	1031.3	780.02	-0.40243	22671	20075	1.7735	0.038075	0.96193	0.07615	0.12015	FALSE
CNDP2_2	CNDP2	390.34/412.17	199.38/328.55	401.26	263.97	-0.6023	238.08	5993.4	1.7734	0.038083	0.96192	0.076165	0.12017	FALSE
SLC25A30_1	SLC25A30	583.07/1110.6	370.98/879.83	846.84	625.4	-0.43671	1.3915e+05	15592	1.7734	0.038083	0.96192	0.076165	0.12017	FALSE
MYLPF_4	MYLPF	650.57/794.89	962.57/882.99	722.73	922.78	0.35209	10414	12727	1.7733	0.96191	0.038091	0.076182	0.12019	TRUE
ANKUB1_2	ANKUB1	350.23/849.71	511.52/333.29	599.97	422.41	-0.50526	1.2474e+05	10027	1.7733	0.038091	0.96191	0.076182	0.12019	FALSE
RNASEL_3	RNASEL	283.71/269.02	44.125/292.22	276.37	168.17	-0.71329	107.82	3722.8	1.7733	0.038092	0.96191	0.076183	0.12019	FALSE
TSTD2_2	TSTD2	244.58/203.04	218.99/39.49	223.81	129.24	-0.78752	862.77	2844.6	1.7732	0.038095	0.96191	0.07619	0.12019	FALSE
HCRTR2_2	HCRTR2	1259.1/774.59	341.56/1194.2	1016.8	767.86	-0.40471	1.1737e+05	19715	1.7732	0.038098	0.9619	0.076196	0.1202	FALSE
ARSH_4	ARSH	689.71/690.33	1346.6/421.75	690.02	884.19	0.35726	0.19232	11993	1.773	0.96189	0.038114	0.076227	0.12025	TRUE
PHOX2B_2	PHOX2B	927.44/752.25	1756.8/363.3	839.84	1060.1	0.3356	15344	15427	1.773	0.96188	0.038115	0.076231	0.12025	TRUE
ASB14_2	ASB14	909.83/876.11	691.29/1552.7	892.97	1122	0.32908	568.51	16689	1.7729	0.96188	0.038119	0.076238	0.12026	TRUE
MGAT4A_1	MGAT4A	1056.6/988.79	166.69/1379	1022.7	772.83	-0.40367	2297.1	19860	1.7729	0.038123	0.96188	0.076247	0.12027	FALSE
ADAMTS17_3	ADAMTS17	819.82/591.85	666.77/1138.9	705.84	902.83	0.35467	25985	12347	1.7728	0.96187	0.038129	0.076257	0.12029	TRUE
C14orf37_3	C14orf37	945.05/911.64	552.38/1773.9	928.34	1163.1	0.32496	558.03	17542	1.7727	0.96186	0.038142	0.076285	0.12033	TRUE
SIGLEC9_2	SIGLEC9	725.9/692.36	460.86/562.33	709.13	511.6	-0.47027	562.69	12421	1.7725	0.038159	0.96184	0.076318	0.12038	FALSE
FAM91A1_2	FAM91A1	583.07/809.1	576.89/424.91	696.09	500.9	-0.47394	25545	12129	1.7723	0.038169	0.96183	0.076337	0.1204	FALSE
DEFB4A_1	DEFB4A	960.7/1134	990.36/597.08	1047.3	793.72	-0.39958	15010	20477	1.7723	0.038171	0.96183	0.076342	0.12041	FALSE
STKLD1_1	STKLD1	415.78/304.56	89.884/374.36	360.17	232.12	-0.63158	6185.5	5220.6	1.7722	0.038182	0.96182	0.076365	0.12044	FALSE
USP17L3_3	USP17L3	1034.1/1131.9	717.44/930.37	1083	823.91	-0.39407	4788.5	21376	1.7722	0.038184	0.96182	0.076367	0.12044	FALSE
SFTA3_4	SFTA3	820.8/1027.4	601.4/778.73	924.08	690.07	-0.42076	21335	17439	1.7721	0.03819	0.96181	0.07638	0.12046	FALSE
SNTG1_2	SNTG1	754.28/910.62	137.28/1089.9	832.45	613.59	-0.43946	12222	15254	1.772	0.038195	0.96181	0.07639	0.12048	FALSE
HDAC11_3	HDAC11	753.3/775.6	1335.2/608.14	764.45	971.66	0.34563	248.78	13675	1.7719	0.9618	0.038204	0.076407	0.1205	TRUE
MAGEA5_3	MAGEA5	639.81/620.28	1111.3/514.94	630.05	813.12	0.36749	190.79	10675	1.7719	0.96179	0.038206	0.076412	0.1205	TRUE
OR2C3_4	OR2C3	89.026/49.744	4.9028/45.808	69.385	25.355	-1.4172	771.53	642.45	1.7719	0.038207	0.96179	0.076413	0.1205	FALSE
OR10G2_2	OR10G2	748.41/753.27	676.58/415.43	750.84	546.01	-0.45887	11.826	13364	1.7719	0.038209	0.96179	0.076419	0.12051	FALSE
RAD54L_4	RAD54L	760.15/672.05	532.77/1296.8	716.1	914.8	0.35286	3880	12577	1.7718	0.96179	0.038215	0.07643	0.12053	TRUE
ITM2B_2	ITM2B	1498.8/1464.9	998.53/1331.6	1481.8	1165.1	-0.34672	573	31968	1.7718	0.038218	0.96178	0.076435	0.12053	FALSE
GNPNAT1_3	GNPNAT1	289.58/158.37	42.491/216.4	223.97	129.45	-0.7863	8608	2847.4	1.7716	0.038227	0.96177	0.076454	0.12056	FALSE
C19orf84_3	C19orf84	571.33/406.07	367.71/298.54	488.7	333.12	-0.55152	13655	7711.8	1.7716	0.038228	0.96177	0.076456	0.12056	FALSE
GPR139_2	GPR139	1302.1/1295.4	1461/554.43	1298.8	1007.7	-0.3657	22.775	26988	1.7715	0.038238	0.96176	0.076475	0.12059	FALSE
BMP1_4	BMP1	589.92/700.48	434.71/1227.3	645.2	831.02	0.36464	6111.7	11005	1.7714	0.96175	0.038249	0.076498	0.12062	TRUE
COX7A2L_2	COX7A2L	380.56/446.68	268.02/279.59	413.62	273.8	-0.59341	2186	6230.5	1.7714	0.038249	0.96175	0.076499	0.12062	FALSE
PREP_1	PREP	1234.6/1275.1	728.88/1211.5	1254.8	970.21	-0.37081	818.12	25823	1.7713	0.038254	0.96175	0.076507	0.12063	FALSE
KLHDC3_4	KLHDC3	416.76/552.26	217.36/442.28	484.51	329.82	-0.55346	9180.5	7627.3	1.7713	0.03826	0.96174	0.076519	0.12065	FALSE
OR4M2_3	OR4M2	1197.4/524.85	1719.2/450.18	861.15	1084.7	0.33262	2.2619e+05	15931	1.7712	0.96174	0.038264	0.076528	0.12066	TRUE
UPP1_3	UPP1	559.59/226.39	437.98/77.4	392.99	257.69	-0.60693	55513	5836	1.7711	0.038273	0.96173	0.076546	0.12069	FALSE
FLNC_4	FLNC	264.14/343.13	55.565/322.23	303.64	188.9	-0.68186	3119.7	4197.8	1.7709	0.038287	0.96171	0.076573	0.12073	FALSE
SOX2_3	SOX2	1129.9/892.35	1698/819.8	1011.1	1258.9	0.31588	28226	19574	1.7708	0.96171	0.038295	0.076589	0.12075	TRUE
HES2_4	HES2	662.31/503.53	550.74/266.95	582.92	408.85	-0.5107	12606	9663.6	1.7708	0.038296	0.9617	0.076592	0.12075	FALSE
DEF8_2	DEF8	796.34/1282.2	996.89/1585.9	1039.3	1291.4	0.3131	1.1802e+05	20274	1.7708	0.9617	0.0383	0.076601	0.12076	TRUE
PRAMEF14_2	PRAMEF14	188.81/429.42	439.61/410.69	309.12	425.15	0.45855	28947	4294.8	1.7706	0.96168	0.038316	0.076633	0.12081	TRUE
PCDH11X_3	PCDH11X	602.64/851.74	276.19/777.15	727.19	526.67	-0.46467	31026	12827	1.7705	0.038325	0.96168	0.076649	0.12083	FALSE
MAN2B1_2	MAN2B1	568.4/385.77	987.09/273.27	477.08	630.18	0.40078	16676	7478.1	1.7704	0.96167	0.038333	0.076666	0.12086	TRUE
TTC34_2	TTC34	734.71/759.36	782.81/303.28	747.03	543.04	-0.45938	303.83	13277	1.7703	0.038336	0.96166	0.076672	0.12086	FALSE
ATP1B1_4	ATP1B1	401.11/653.78	259.85/1121.5	527.44	690.67	0.38834	31922	8502.5	1.7702	0.96166	0.038344	0.076688	0.12089	TRUE
FUS_1	FUS	571.33/306.59	1018.1/150.06	438.96	584.1	0.41131	35045	6722.5	1.7702	0.96165	0.038347	0.076693	0.12089	TRUE
RASSF1_1	RASSF1	675.03/383.74	336.66/394.9	529.39	365.78	-0.53215	42425	8542.6	1.7702	0.038349	0.96165	0.076697	0.1209	FALSE
PPFIA1_3	PPFIA1	724.93/881.18	674.95/503.89	803.05	589.42	-0.44556	12208	14567	1.7701	0.038355	0.96165	0.07671	0.12091	FALSE
GSTM5_4	GSTM5	236.75/241.61	53.93/227.46	239.18	140.7	-0.76134	11.829	3096.1	1.7701	0.038355	0.96164	0.076711	0.12091	FALSE
ZNF8_3	ZNF8	425.56/732.97	94.787/717.13	579.26	405.96	-0.51183	47248	9586	1.7701	0.038356	0.96164	0.076713	0.12091	FALSE
CUX2_4	CUX2	399.15/308.62	233.7/221.14	353.88	227.42	-0.63566	4098.1	5104.5	1.7701	0.038358	0.96164	0.076716	0.12092	FALSE
CERCAM_1	CERCAM	530.24/552.26	1104.8/309.6	541.25	707.18	0.38514	242.42	8788.4	1.7699	0.96163	0.03837	0.07674	0.12095	TRUE
ZNF621_2	ZNF621	805.15/1221.3	1359.7/1162.6	1013.2	1261.1	0.31551	86579	19625	1.7698	0.96162	0.038381	0.076762	0.12098	TRUE
CDC42EP3_1	CDC42EP3	547.85/693.37	570.35/1033	620.61	801.7	0.36885	10588	10471	1.7697	0.96161	0.038388	0.076776	0.121	TRUE
PATE1_2	PATE1	756.23/837.53	1420.2/598.66	796.88	1009.4	0.3407	3304.6	14423	1.7697	0.96161	0.03839	0.076781	0.12101	TRUE
KCTD21_1	KCTD21	669.16/500.49	508.25/312.76	584.82	410.5	-0.50956	14226	9704	1.7696	0.038398	0.9616	0.076796	0.12103	FALSE
TBATA_1	TBATA	33.262/151.26	14.708/63.183	92.263	38.946	-1.2233	6962	921.85	1.7696	0.038398	0.9616	0.076796	0.12103	FALSE
TEX14_2	TEX14	1176.9/964.43	1077/1578	1070.7	1327.5	0.30993	22573	21064	1.7696	0.9616	0.038401	0.076801	0.12103	TRUE
DPP4_1	DPP4	932.33/1074.1	299.07/1214.7	1003.2	756.88	-0.406	10045	19376	1.7695	0.038404	0.9616	0.076808	0.12104	FALSE
RSAD2_3	RSAD2	845.26/550.23	1490.4/295.38	697.74	892.91	0.35536	43520	12166	1.7694	0.96159	0.03841	0.07682	0.12106	TRUE
IL17RA_3	IL17RA	472.52/1132.9	50.662/1127.8	802.74	589.24	-0.44542	2.1808e+05	14559	1.7694	0.038417	0.96158	0.076833	0.12108	FALSE
OAS2_3	OAS2	566.44/766.47	420/533.9	666.45	476.95	-0.4818	20005	11471	1.7693	0.038419	0.96158	0.076838	0.12108	FALSE
PSMB10_1	PSMB10	1125.1/1106.6	751.76/952.49	1115.8	852.12	-0.38855	171.13	22210	1.7693	0.03842	0.96158	0.076839	0.12108	FALSE
RBM28_1	RBM28	590.9/726.87	303.97/1390	658.89	847	0.36185	9244.7	11305	1.7693	0.96158	0.038424	0.076847	0.12109	TRUE
PPAP2B_2	PPAP2B	983.2/1003	1616.3/859.29	993.1	1237.8	0.31746	196.13	19127	1.7692	0.96157	0.038428	0.076856	0.1211	TRUE
PSG1_3	PSG1	795.36/1271	1508.4/1059.9	1033.2	1284.2	0.31344	1.1312e+05	20123	1.7692	0.96157	0.03843	0.07686	0.12111	TRUE
EIF5AL1_4	EIF5AL1	829.6/985.75	558.91/794.53	907.68	676.72	-0.42307	12190	17043	1.7691	0.038438	0.96156	0.076876	0.12113	FALSE
URI1_1	URI1	43.046/31.471	3.2685/15.796	37.258	9.5322	-1.861	66.987	292.91	1.7691	0.03844	0.96156	0.07688	0.12113	FALSE
PLXNB1_3	PLXNB1	400.13/484.24	490.28/685.54	442.19	587.91	0.41013	3537.8	6785.8	1.769	0.96155	0.038449	0.076897	0.12116	TRUE
OR1D2_2	OR1D2	416.76/345.16	759.93/266.95	380.96	513.44	0.42957	2563	5608.7	1.7689	0.96155	0.038453	0.076907	0.12117	TRUE
C8orf4_4	C8orf4	639.81/507.59	911.91/579.71	573.7	745.81	0.37792	8741	9468.4	1.7687	0.96153	0.03847	0.076941	0.12122	TRUE
SNX25_2	SNX25	879.5/677.13	1010/965.12	778.31	987.55	0.3431	20477	13994	1.7687	0.96153	0.038471	0.076942	0.12122	TRUE
PSG7_1	PSG7	1524.2/1416.2	1045.9/1265.2	1470.2	1155.6	-0.34712	5833.9	31646	1.7685	0.038485	0.96152	0.07697	0.12126	FALSE
LPO_4	LPO	510.68/947.17	1224.1/634.99	728.92	929.52	0.3503	95263	12866	1.7685	0.96151	0.038489	0.076978	0.12127	TRUE
ACO2_2	ACO2	240.66/184.76	34.319/208.5	212.71	121.41	-0.80393	1562.4	2666.2	1.7684	0.038494	0.96151	0.076989	0.12129	FALSE
TAAR5_1	TAAR5	784.6/1175.6	472.3/1972.9	980.09	1222.6	0.31867	76434	18806	1.7684	0.9615	0.0385	0.077	0.1213	TRUE
CENPW_4	CENPW	241.64/156.34	55.565/167.44	198.99	111.5	-0.83	3638.3	2449	1.7683	0.038508	0.96149	0.077016	0.12132	FALSE
PDGFB_1	PDGFB	525.35/336.03	518.06/56.865	430.69	287.46	-0.58161	17922	6561	1.7682	0.03851	0.96149	0.077021	0.12133	FALSE
CLCN6_4	CLCN6	916.67/738.04	1227.3/862.45	827.36	1044.9	0.3364	15955	15134	1.7682	0.96149	0.03851	0.077021	0.12133	TRUE
CYP7B1_1	CYP7B1	69.46/65.987	49.028/0	67.724	24.514	-1.4295	6.0298	623.04	1.7682	0.038513	0.96149	0.077026	0.12133	FALSE
WIPI2_3	WIPI2	995.92/1069	1684.9/881.41	1032.5	1283.2	0.31335	2669.9	20104	1.7682	0.96148	0.038517	0.077034	0.12134	TRUE
RAB3D_1	RAB3D	120.33/237.55	3.2685/191.13	178.94	97.199	-0.87376	6870.5	2139.2	1.768	0.03853	0.96147	0.07706	0.12138	FALSE
ANP32D_1	ANP32D	361/385.77	153.62/331.71	373.38	242.67	-0.61961	306.91	5466.6	1.768	0.038532	0.96147	0.077064	0.12139	FALSE
PXK_2	PXK	447.09/616.22	406.93/984.08	531.65	695.5	0.38694	14303	8589.4	1.7679	0.96146	0.038535	0.07707	0.12139	TRUE
OTOP3_3	OTOP3	676.01/453.79	452.69/336.45	564.9	394.57	-0.51662	24691	9282.8	1.7679	0.038541	0.96146	0.077081	0.12141	FALSE
KDM4D_2	KDM4D	1534/1014.2	848.18/1126.2	1274.1	987.21	-0.3677	1.351e+05	26332	1.7678	0.038543	0.96146	0.077087	0.12141	FALSE
PRKAB1_1	PRKAB1	38.154/10.152	6.537/3.1592	24.153	4.8481	-2.1047	392.06	169.79	1.7676	0.038565	0.96144	0.077129	0.12148	FALSE
C6orf165_2	C6orf165	857/522.82	305.61/687.12	689.91	496.36	-0.4742	55837	11991	1.7675	0.038571	0.96143	0.077142	0.1215	FALSE
SPANXN2_4	SPANXN2	1295.3/1316.7	974.01/1055.2	1306	1014.6	-0.36393	229.37	27181	1.7675	0.038574	0.96143	0.077147	0.1215	FALSE
RFESD_1	RFESD	797.32/582.72	689.65/303.28	690.02	496.47	-0.47412	23027	11993	1.7674	0.038583	0.96142	0.077166	0.12153	FALSE
KIN_3	KIN	47.937/90.352	3.2685/47.387	69.144	25.328	-1.4137	899.5	639.63	1.7674	0.038585	0.96142	0.077169	0.12153	FALSE
FOXJ3_1	FOXJ3	856.02/777.63	482.1/720.29	816.83	601.2	-0.44156	3072.2	14888	1.7672	0.038594	0.96141	0.077188	0.12156	FALSE
TFF2_1	TFF2	446.11/402.01	305.61/259.05	424.06	282.33	-0.5852	972.15	6432.2	1.7672	0.038596	0.9614	0.077191	0.12156	FALSE
ATR_3	ATR	307.19/246.69	299.07/470.72	276.94	384.89	0.47343	1830	3732.6	1.767	0.96138	0.038618	0.077236	0.12163	TRUE
GFPT1_4	GFPT1	507.74/273.09	826.93/222.72	390.41	524.83	0.42589	27532	5787.2	1.7669	0.96138	0.038624	0.077248	0.12165	TRUE
C2orf61_4	C2orf61	1340.3/656.83	1407.1/1080.4	998.55	1243.8	0.31651	2.3356e+05	19261	1.7668	0.96137	0.038629	0.077258	0.12166	TRUE
ITGA7_3	ITGA7	413.82/741.09	1356.4/143.74	577.46	750.09	0.37677	53550	9547.7	1.7667	0.96136	0.038638	0.077275	0.12168	TRUE
IFNGR2_4	IFNGR2	621.23/595.91	307.24/552.85	608.57	430.05	-0.49995	320.31	10211	1.7667	0.038641	0.96136	0.077283	0.12169	FALSE
IFNG_4	IFNG	1092.8/1181.7	583.43/2224.1	1137.2	1403.7	0.30352	3952.3	22758	1.7667	0.96136	0.038643	0.077285	0.12169	TRUE
ITGA1_2	ITGA1	1138.8/1048.7	1554.2/1153.1	1093.7	1353.6	0.30734	4055.6	21647	1.7666	0.96135	0.038651	0.077301	0.12172	TRUE
NREP_1	NREP	941.13/939.05	503.35/905.1	940.09	704.23	-0.41625	2.1717	17827	1.7665	0.038653	0.96135	0.077306	0.12172	FALSE
UBR3_1	UBR3	934.28/1213.1	1099.9/533.9	1073.7	816.88	-0.394	38883	21141	1.7665	0.038659	0.96134	0.077318	0.12174	FALSE
TLX1_2	TLX1	496/744.13	39.222/1562.2	620.07	800.71	0.36834	30784	10459	1.7664	0.96134	0.038665	0.077329	0.12175	TRUE
MARCHF7_1	MARCHF7	900.04/761.39	1353.2/743.98	830.72	1048.6	0.33564	9612.3	15213	1.7663	0.96133	0.038673	0.077347	0.12178	TRUE
FOSB_3	FOSB	291.54/558.35	21.245/544.96	424.94	283.1	-0.58426	35596	6449.3	1.7663	0.038677	0.96132	0.077353	0.12179	FALSE
ABCG5_3	ABCG5	350.23/335.01	14.708/423.33	342.62	219.02	-0.6432	115.86	4897.9	1.7662	0.038684	0.96132	0.077369	0.12181	FALSE
TPM1_4	TPM1	351.21/898.44	62.102/824.54	624.83	443.32	-0.49416	1.4973e+05	10562	1.7661	0.038688	0.96131	0.077376	0.12182	FALSE
CNR2_4	CNR2	845.26/1210.1	344.83/2209.8	1027.7	1277.3	0.31347	66556	19985	1.766	0.9613	0.038701	0.077403	0.12186	TRUE
DPY19L3_4	DPY19L3	706.34/511.65	384.05/1191	609	787.53	0.37036	18951	10220	1.766	0.9613	0.038702	0.077404	0.12186	TRUE
TMEM115_3	TMEM115	595.79/750.22	619.38/1107.3	673.01	863.33	0.35883	11925	11616	1.7659	0.9613	0.038703	0.077405	0.12186	TRUE
PVRIG_3	PVRIG	955.81/805.04	1179.9/1033	880.42	1106.5	0.32938	11365	16390	1.7658	0.96129	0.038713	0.077426	0.12189	TRUE
COLCA1_1	COLCA1	325.78/383.74	245.14/211.66	354.76	228.4	-0.63303	1679.9	5120.6	1.7658	0.038715	0.96129	0.077429	0.12189	FALSE
SLC45A3_3	SLC45A3	325.78/715.71	40.856/677.64	520.74	359.25	-0.53434	76023	8364.5	1.7658	0.038717	0.96128	0.077434	0.12189	FALSE
VEGFC_4	VEGFC	524.37/665.96	370.98/467.56	595.17	419.27	-0.50442	10024	9924.2	1.7657	0.038721	0.96128	0.077442	0.1219	FALSE
ADRA2C_2	ADRA2C	1493.9/604.04	1952.9/650.79	1049	1301.9	0.31135	3.9591e+05	20517	1.7656	0.96127	0.038731	0.077461	0.12193	TRUE
C20orf141_1	C20orf141	946.02/1217.2	1797.7/881.41	1081.6	1339.5	0.30829	36771	21340	1.7656	0.96127	0.038731	0.077463	0.12193	TRUE
CDC14B_2	CDC14B	441.22/450.74	119.3/480.19	445.98	299.75	-0.57166	45.375	6860.3	1.7655	0.038738	0.96126	0.077475	0.12195	FALSE
CHRAC1_1	CHRAC1	1178.9/904.53	622.65/957.23	1041.7	789.94	-0.39868	37628	20335	1.7655	0.038743	0.96126	0.077487	0.12196	FALSE
STK38L_4	STK38L	1084/1020.3	866.15/731.35	1052.1	798.75	-0.39704	2029	20597	1.7654	0.038747	0.96125	0.077494	0.12197	FALSE
SEPN1_3	SEPN1	33.262/14.213	0/9.4775	23.738	4.7387	-2.1079	181.45	166.13	1.7654	0.038747	0.96125	0.077494	0.12197	FALSE
HSPB1_3	HSPB1	757.21/546.17	808.95/867.19	651.69	838.07	0.3624	22269	11147	1.7653	0.96125	0.038753	0.077506	0.12198	TRUE
STT3A_1	STT3A	333.6/406.07	638.99/360.14	369.84	499.57	0.43278	2626.1	5400.3	1.7653	0.96125	0.038753	0.077506	0.12198	TRUE
KIAA0141_4	KIAA0141	699.49/831.44	604.67/1339.5	765.46	972.08	0.34434	8705.2	13699	1.7653	0.96125	0.038755	0.077509	0.12199	TRUE
IL2RB_1	IL2RB	679.92/599.98	71.907/1576.4	639.95	824.16	0.36447	3195.9	10890	1.7653	0.96124	0.038761	0.077522	0.122	TRUE
CALCR_4	CALCR	321.86/376.63	418.37/30.012	349.25	224.19	-0.63724	1499.9	5019.2	1.7652	0.038765	0.96124	0.077529	0.12201	FALSE
SLC35D2_1	SLC35D2	537.09/359.38	369.34/233.78	448.23	301.56	-0.57025	15791	6904.7	1.7651	0.038769	0.96123	0.077539	0.12202	FALSE
KCNE1_4	KCNE1	870.69/841.59	1513.3/642.89	856.14	1078.1	0.33223	423.52	15812	1.7651	0.96123	0.03877	0.077539	0.12202	TRUE
RPS16_2	RPS16	149.68/173.6	134.01/36.33	161.64	85.17	-0.91642	285.98	1879.5	1.765	0.038783	0.96122	0.077566	0.12206	FALSE
PSPH_2	PSPH	492.09/730.93	745.22/835.6	611.51	790.41	0.36969	28524	10274	1.7649	0.96121	0.038789	0.077578	0.12208	TRUE
PROSER2_1	PROSER2	964.61/1091.3	737.05/819.8	1028	778.43	-0.40072	8028.3	19992	1.7649	0.038792	0.96121	0.077583	0.12209	FALSE
MED14OS_1	MED14OS	635.9/526.88	86.615/729.77	581.39	408.19	-0.50921	5942.5	9631.1	1.7649	0.038794	0.96121	0.077588	0.12209	FALSE
PDHA1_1	PDHA1	783.62/691.34	679.85/391.74	737.48	535.79	-0.4602	4258	13060	1.7649	0.038794	0.96121	0.077588	0.12209	FALSE
ZNF18_3	ZNF18	99.787/254.81	388.95/127.95	177.3	258.45	0.54115	12016	2114.2	1.7649	0.9612	0.038796	0.077592	0.12209	TRUE
DSN1_2	DSN1	328.71/439.58	549.11/484.93	384.14	517.02	0.42761	6145.5	5668.7	1.7649	0.96121	0.038794	0.077589	0.12209	TRUE
MFSD6_2	MFSD6	382.52/580.69	197.74/1072.5	481.6	635.14	0.39851	19635	7568.8	1.7648	0.9612	0.038797	0.077593	0.12209	TRUE
NKX2-3_1	NKX2-3	328.71/251.77	196.11/606.56	290.24	401.33	0.46619	2960.3	3962.8	1.7648	0.9612	0.038799	0.077598	0.12209	TRUE
CON043_4	CON043	1072.2/1074.1	1773.2/886.15	1073.1	1329.7	0.30895	1.6975	21126	1.7648	0.9612	0.038801	0.077602	0.1221	TRUE
SLC4A9_2	SLC4A9	715.14/760.38	1111.3/767.68	737.76	939.48	0.3483	1023	13067	1.7647	0.9612	0.038804	0.077608	0.12211	TRUE
TMEM237_4	TMEM237	1597.6/1334	2011.8/1546.4	1465.8	1779.1	0.27931	34748	31523	1.7647	0.96119	0.038806	0.077613	0.12211	TRUE
AGAP1_3	AGAP1	473.5/709.62	155.25/677.64	591.56	416.45	-0.50536	27875	9847.2	1.7646	0.038812	0.96119	0.077624	0.12213	FALSE
SIX1_2	SIX1	434.37/313.69	800.78/208.5	374.03	504.64	0.43111	7281.3	5478.7	1.7646	0.96119	0.038814	0.077628	0.12213	TRUE
DPT_2	DPT	873.63/997.93	343.19/1998.2	935.78	1170.7	0.3228	7725.2	17722	1.7645	0.96118	0.038822	0.077644	0.12215	TRUE
CLP1_4	CLP1	80.221/167.51	11.44/107.41	123.86	59.426	-1.0471	3809.3	1339.8	1.7645	0.038824	0.96118	0.077647	0.12215	FALSE
VAMP2_4	VAMP2	1035/407.09	1730.7/108.99	721.07	919.83	0.3508	1.9717e+05	12689	1.7645	0.96118	0.038825	0.077649	0.12216	TRUE
OVOL2_3	OVOL2	827.65/556.32	862.89/908.26	691.99	885.57	0.35541	36809	12037	1.7645	0.96117	0.038826	0.077653	0.12216	TRUE
RND1_3	RND1	443.17/405.06	179.77/385.42	424.12	282.59	-0.58404	726.33	6433.3	1.7645	0.038827	0.96117	0.077654	0.12216	FALSE
THEG_2	THEG	304.25/239.58	339.92/417.01	271.92	378.47	0.4755	2091.1	3646.5	1.7644	0.96117	0.038828	0.077657	0.12216	TRUE
KPNB1_2	KPNB1	167.29/73.093	8.1713/105.83	120.19	57.002	-1.0631	4436.6	1289.6	1.7643	0.038839	0.96116	0.077678	0.12219	FALSE
HEPACAM_3	HEPACAM	356.1/438.56	138.91/927.21	397.33	533.06	0.42304	3399.6	5918.6	1.7643	0.96116	0.038842	0.077684	0.1222	TRUE
HPSE2_3	HPSE2	335.56/239.58	62.102/292.22	287.57	177.16	-0.69574	4605.6	3916.4	1.7643	0.038842	0.96116	0.077684	0.1222	FALSE
ENC1_2	ENC1	576.22/450.74	268.02/439.12	513.48	353.57	-0.53705	7872.6	8215.6	1.7643	0.038844	0.96116	0.077688	0.1222	FALSE
PHGR1_3	PHGR1	389.37/363.44	310.51/180.07	376.4	245.29	-0.61574	336.17	5523.1	1.7642	0.038848	0.96115	0.077696	0.12221	FALSE
SLC18A1_2	SLC18A1	337.52/550.23	120.93/475.45	443.87	298.19	-0.57231	22624	6818.9	1.7642	0.038852	0.96115	0.077703	0.12222	FALSE
POU5F1_2	POU5F1	321.86/203.04	303.97/12.637	262.45	158.3	-0.72575	7059.8	3485.3	1.7642	0.038852	0.96115	0.077704	0.12222	FALSE
RAB5C_2	RAB5C	625.14/710.63	145.45/811.91	667.88	478.68	-0.4797	3654.5	11503	1.7642	0.038852	0.96115	0.077705	0.12222	FALSE
FLVCR2_1	FLVCR2	729.82/838.54	1246.9/740.82	784.18	993.88	0.3415	5910.8	14129	1.7641	0.96115	0.038854	0.077708	0.12222	TRUE
APOE_4	APOE	817.87/785.75	514.79/663.42	801.81	589.11	-0.44408	515.54	14538	1.7641	0.038857	0.96114	0.077713	0.12222	FALSE
KIAA2022_1	KIAA2022	239.69/249.74	223.89/66.342	244.71	145.12	-0.74983	50.507	3187.6	1.7641	0.03886	0.96114	0.07772	0.12223	FALSE
C2orf78_4	C2orf78	628.07/829.41	869.42/187.97	728.74	528.7	-0.46222	20268	12862	1.7639	0.038876	0.96112	0.077753	0.12228	FALSE
COX7A1_2	COX7A1	310.12/337.04	302.34/582.87	323.58	442.6	0.45068	362.3	4553	1.7639	0.96112	0.038878	0.077756	0.12228	TRUE
LSM7_3	LSM7	323.82/145.17	9.8055/265.37	234.5	137.59	-0.7649	15958	3019	1.7638	0.038879	0.96112	0.077759	0.12228	FALSE
NBEA_1	NBEA	1834.3/1521.8	1707.8/965.12	1678	1336.5	-0.32815	48847	37505	1.7638	0.03888	0.96112	0.077759	0.12228	FALSE
RPS4Y2_3	RPS4Y2	353.17/491.35	284.36/278.01	422.26	281.18	-0.58491	9547.1	6397.3	1.7638	0.03888	0.96112	0.07776	0.12228	FALSE
CCND1_2	CCND1	47.937/234.51	3.2685/139	141.22	71.136	-0.97936	17404	1582.9	1.7638	0.03888	0.96112	0.077761	0.12228	FALSE
DBP_3	DBP	496/541.09	40.856/674.48	518.55	357.67	-0.53461	1016.7	8319.5	1.7638	0.038881	0.96112	0.077763	0.12228	FALSE
GFY_3	GFY	661.34/612.16	1016.5/623.93	636.75	820.22	0.36478	1209.3	10821	1.7638	0.96112	0.038883	0.077766	0.12229	TRUE
RBP1_1	RBP1	619.27/894.38	223.89/1699.6	756.82	961.76	0.34531	37843	13501	1.7638	0.96111	0.038886	0.077771	0.12229	TRUE
ACADVL_3	ACADVL	343.39/309.63	370.98/42.649	326.51	206.81	-0.65626	569.67	4605.7	1.7638	0.038887	0.96111	0.077773	0.12229	FALSE
HOXA2_2	HOXA2	669.16/758.34	1116.2/706.07	713.75	911.13	0.3518	3976.7	12524	1.7637	0.96111	0.038891	0.077782	0.1223	TRUE
PSMA5_1	PSMA5	187.84/134	60.467/108.99	160.92	84.729	-0.91742	1448.9	1868.8	1.7636	0.038902	0.9611	0.077804	0.12233	FALSE
NRSN2_1	NRSN2	1129.9/928.9	2238.9/319.08	1029.4	1279	0.31291	20210	20028	1.7635	0.9611	0.038904	0.077809	0.12234	TRUE
TYRP1_4	TYRP1	888.3/651.75	691.29/434.38	770.03	562.84	-0.4515	27979	13803	1.7635	0.038908	0.96109	0.077815	0.12235	FALSE
MAPK3_4	MAPK3	369.8/593.88	302.34/968.28	481.84	635.31	0.39818	25107	7573.6	1.7635	0.96109	0.038912	0.077823	0.12236	TRUE
C19orf71_2	C19orf71	745.47/682.21	516.42/516.52	713.84	516.47	-0.46613	2001.2	12526	1.7634	0.038914	0.96109	0.077827	0.12236	FALSE
IKZF5_4	IKZF5	1044.8/1325.8	364.44/2552.6	1185.3	1458.5	0.29899	39481	24001	1.7634	0.96108	0.038919	0.077837	0.12237	TRUE
DDX46_1	DDX46	165.33/250.75	570.35/25.273	208.04	297.81	0.51545	3648	2591.8	1.7633	0.96108	0.038922	0.077845	0.12238	TRUE
MARK4_2	MARK4	914.72/659.87	225.53/928.79	787.29	577.16	-0.44727	32473	14201	1.7633	0.038922	0.96108	0.077845	0.12238	FALSE
GPR31_3	GPR31	594.81/481.2	647.16/99.514	538	373.34	-0.52595	6453.9	8721	1.7633	0.038927	0.96107	0.077853	0.12239	FALSE
DAAM2_4	DAAM2	944.07/826.36	851.45/465.98	885.21	658.71	-0.42582	6927.2	16504	1.7631	0.03894	0.96106	0.077881	0.12243	FALSE
ADGRF1_1	ADGRF1	1369.6/985.75	1206.1/1693.3	1177.7	1449.7	0.29956	73684	23803	1.7631	0.96105	0.038946	0.077892	0.12245	TRUE
PAN2_1	PAN2	575.24/974.58	606.31/527.58	774.91	566.94	-0.45014	79734	13916	1.763	0.038953	0.96105	0.077905	0.12247	FALSE
DNAJC13_2	DNAJC13	611.44/507.59	670.04/786.63	559.52	728.34	0.37983	5392.3	9169.8	1.763	0.96105	0.038953	0.077906	0.12247	TRUE
PCF11_3	PCF11	180.99/491.35	14.708/413.85	336.17	214.28	-0.64726	48163	4780.4	1.7629	0.038956	0.96104	0.077912	0.12247	FALSE
DPPA5_1	DPPA5	486.22/379.68	178.13/401.21	432.95	289.67	-0.57813	5675.3	6605.1	1.7629	0.038956	0.96104	0.077913	0.12247	FALSE
MYH10_2	MYH10	601.66/544.14	442.88/360.14	572.9	401.51	-0.51176	1654.2	9451.4	1.7629	0.038959	0.96104	0.077917	0.12248	FALSE
RHPN1_1	RHPN1	618.29/337.04	990.36/270.11	477.67	630.23	0.39915	39550	7489.8	1.7629	0.96104	0.03896	0.077919	0.12248	TRUE
ZNF746_3	ZNF746	178.05/203.04	134.01/77.4	190.54	105.7	-0.84407	312.13	2317.4	1.7628	0.038964	0.96104	0.077928	0.12249	FALSE
PEX10_2	PEX10	469.59/495.41	261.48/396.48	482.5	328.98	-0.55115	333.43	7586.8	1.7625	0.038989	0.96101	0.077978	0.12256	FALSE
SCRT1_3	SCRT1	485.24/461.91	1117.8/132.68	473.58	625.26	0.40012	272.16	7407.8	1.7623	0.96099	0.039007	0.078014	0.12262	TRUE
GPR148_4	GPR148	1118.2/1586.7	692.92/2606.3	1352.5	1649.6	0.28634	1.0976e+05	28430	1.7623	0.96099	0.039008	0.078017	0.12262	TRUE
CDKL4_2	CDKL4	1290.4/740.07	540.94/995.14	1015.2	768.04	-0.4021	1.5142e+05	19675	1.7623	0.03901	0.96099	0.078019	0.12262	FALSE
PIGP_1	PIGP	475.46/561.4	939.7/418.59	518.43	679.14	0.38891	3692.9	8317	1.7623	0.96099	0.039012	0.078024	0.12263	TRUE
ITGA6_3	ITGA6	899.06/1411.1	1204.4/1642.8	1155.1	1423.6	0.30131	1.311e+05	23218	1.7622	0.96098	0.039017	0.078033	0.12264	TRUE
DLD_2	DLD	536.11/456.83	410.2/270.11	496.47	340.15	-0.5442	3142.5	7869	1.7622	0.039018	0.96098	0.078036	0.12264	FALSE
PROK1_1	PROK1	913.74/1150.2	867.79/696.6	1032	782.19	-0.39937	27958	20092	1.7622	0.039021	0.96098	0.078041	0.12265	FALSE
ARPC1A_1	ARPC1A	901.02/583.73	1229/660.27	742.38	944.61	0.34715	50336	13171	1.7621	0.96098	0.039023	0.078047	0.12265	TRUE
APOL4_3	APOL4	910.8/844.64	437.98/867.19	877.72	652.59	-0.42703	2189.2	16325	1.762	0.039031	0.96097	0.078062	0.12267	FALSE
IDE_2	IDE	596.77/398.97	596.5/712.39	497.87	654.45	0.39382	19562	7897.3	1.7619	0.96096	0.039039	0.078079	0.1227	TRUE
CSPG4_3	CSPG4	479.37/713.68	276.19/1268.4	596.52	772.3	0.37203	27450	9953.2	1.7619	0.96095	0.039047	0.078093	0.12272	TRUE
ERF_2	ERF	721.99/948.18	349.73/1756.5	835.09	1053.1	0.3343	25582	15316	1.7617	0.96094	0.039057	0.078115	0.12275	TRUE
KIF18B_1	KIF18B	793.41/638.55	869.42/167.44	715.98	518.43	-0.46501	11990	12574	1.7617	0.039059	0.96094	0.078117	0.12275	FALSE
WAC_2	WAC	503.83/302.53	977.28/102.67	403.18	539.98	0.42058	20261	6030.1	1.7617	0.96094	0.039062	0.078123	0.12276	TRUE
FTMT_2	FTMT	332.62/439.58	112.76/393.32	386.1	253.04	-0.60765	5719.3	5705.6	1.7616	0.039071	0.96093	0.078142	0.12278	FALSE
IRX4_2	IRX4	541/529.93	204.28/538.64	535.47	371.46	-0.5264	61.345	8668.3	1.7615	0.039073	0.96093	0.078147	0.12279	FALSE
NPPC_4	NPPC	559.59/624.34	99.689/734.51	591.97	417.1	-0.50411	2096.1	9855.9	1.7614	0.039084	0.96092	0.078167	0.12282	FALSE
BTRC_3	BTRC	941.13/910.62	728.88/657.11	925.88	692.99	-0.41746	465.41	17482	1.7613	0.03909	0.96091	0.07818	0.12284	FALSE
ESR2_1	ESR2	1261/1141.1	297.43/1554.3	1201.1	925.87	-0.37506	7196.2	24411	1.7613	0.039094	0.96091	0.078188	0.12285	FALSE
SLC28A3_1	SLC28A3	1643.6/1656.8	2578.9/1396.4	1650.2	1987.6	0.26826	87.492	36706	1.7612	0.9609	0.039101	0.078202	0.12286	TRUE
POLD4_2	POLD4	23.479/38.577	6.537/7.8979	31.028	7.2175	-1.9626	113.97	232.63	1.7611	0.039107	0.96089	0.078215	0.12288	FALSE
CUL4A_1	CUL4A	1069.3/532.97	1135.8/890.88	801.13	1013.3	0.33864	1.4382e+05	14522	1.761	0.96088	0.039119	0.078238	0.12292	TRUE
QRSL1_4	QRSL1	487.2/378.66	678.21/473.87	432.93	576.04	0.41122	5889.7	6604.7	1.761	0.96088	0.039121	0.078242	0.12292	TRUE
IPO7_3	IPO7	89.026/127.91	76.81/22.114	108.47	49.462	-1.1173	756.12	1132	1.761	0.039122	0.96088	0.078244	0.12292	FALSE
ACSM3_1	ACSM3	913.74/661.9	722.34/1273.1	787.82	997.74	0.34041	31711	14213	1.7608	0.96086	0.039138	0.078275	0.12297	TRUE
ARHGDIB_2	ARHGDIB	441.22/636.52	599.77/807.17	538.87	703.47	0.38392	19072	8738.9	1.7608	0.96086	0.03914	0.07828	0.12297	TRUE
C1QTNF3_2	C1QTNF3	1064.4/957.32	853.08/676.06	1010.9	764.57	-0.4024	5732.8	19566	1.7607	0.039143	0.96086	0.078285	0.12298	FALSE
NVL_2	NVL	55.764/233.49	8.1713/139	144.63	73.587	-0.96529	15794	1631.6	1.7607	0.039144	0.96086	0.078287	0.12298	FALSE
IFT140_4	IFT140	177.07/290.34	32.685/241.68	233.71	137.18	-0.76432	6415	3006	1.7607	0.039145	0.96086	0.07829	0.12298	FALSE
TBC1D10C_2	TBC1D10C	744.49/577.64	542.57/404.37	661.07	473.47	-0.48065	13920	11353	1.7606	0.039149	0.96085	0.078298	0.12299	FALSE
SMIM20_1	SMIM20	626.12/374.6	343.19/971.44	500.36	657.32	0.39294	31629	7948	1.7606	0.96084	0.039155	0.078311	0.12301	TRUE
TP53I13_1	TP53I13	376.65/311.66	434.71/500.73	344.16	467.72	0.44148	2111.6	4925.9	1.7605	0.96084	0.039158	0.078316	0.12301	TRUE
CTC1_4	CTC1	97.831/110.66	9.8055/83.718	104.24	46.762	-1.1398	82.235	1076.3	1.7605	0.039163	0.96084	0.078327	0.12303	FALSE
DHX58_1	DHX58	333.6/325.88	60.467/358.57	329.74	209.52	-0.65176	29.86	4663.9	1.7604	0.03917	0.96083	0.07834	0.12305	FALSE
AFAP1L2_3	AFAP1L2	976.35/490.34	836.74/229.04	733.34	532.89	-0.45992	1.1811e+05	12966	1.7604	0.039172	0.96083	0.078343	0.12305	FALSE
PADI2_2	PADI2	276.86/214.2	330.12/360.14	245.53	345.13	0.48954	1962.9	3201.3	1.7603	0.96082	0.039177	0.078354	0.12306	TRUE
UVRAG_1	UVRAG	1274.7/1558.3	869.42/1352.1	1416.5	1110.8	-0.35051	40208	30170	1.7603	0.039181	0.96082	0.078361	0.12307	FALSE
SSH3_3	SSH3	1028.2/820.27	405.29/1908.1	924.24	1156.7	0.32339	21618	17443	1.7603	0.96082	0.039182	0.078363	0.12307	TRUE
SOS2_3	SOS2	277.84/443.64	73.541/393.32	360.74	233.43	-0.6258	13744	5231.1	1.7602	0.039186	0.96081	0.078373	0.12309	FALSE
KIF14_3	KIF14	393.28/241.61	542.57/326.97	317.45	434.77	0.45252	11501	4443.1	1.7602	0.96081	0.039191	0.078382	0.1231	TRUE
FAM89B_2	FAM89B	467.63/304.56	498.45/7.8979	386.09	253.17	-0.60687	13297	5705.5	1.7597	0.039226	0.96077	0.078451	0.1232	FALSE
NKX2-2_1	NKX2-2	478.39/470.03	259.85/385.42	474.21	322.63	-0.55422	34.952	7420.6	1.7596	0.039234	0.96077	0.078469	0.12323	FALSE
MS4A10_4	MS4A10	809.06/1559.3	250.04/2663.2	1184.2	1456.6	0.29848	2.8145e+05	23972	1.7595	0.96075	0.039249	0.078499	0.12327	TRUE
PIP5K1C_1	PIP5K1C	814.93/832.45	1614.6/464.4	823.69	1039.5	0.33538	153.53	15048	1.7594	0.96075	0.039255	0.078509	0.12329	TRUE
CRYGN_1	CRYGN	734.71/790.83	1271.4/665	762.77	968.23	0.3437	1574.8	13637	1.7594	0.96074	0.039256	0.078511	0.12329	TRUE
NHSL1_2	NHSL1	125.22/191.87	19.611/146.9	158.55	83.256	-0.92113	2220.9	1833.8	1.7594	0.039256	0.96074	0.078513	0.12329	FALSE
SKIV2L2_3	SKIV2L2	363.93/87.306	617.75/22.114	225.62	319.93	0.502	38261	2874	1.7592	0.96073	0.039269	0.078538	0.12333	TRUE
TBC1D25_4	TBC1D25	654.49/718.75	638.99/1118.3	686.62	878.67	0.35535	2065	11918	1.7592	0.96073	0.039272	0.078544	0.12333	TRUE
GPT_1	GPT	997.87/795.91	1041/296.96	896.89	668.99	-0.4224	20395	16784	1.7591	0.039276	0.96072	0.078552	0.12334	FALSE
MS4A6E_3	MS4A6E	1455.7/1415.2	1590.1/1897.1	1435.4	1743.6	0.28039	822.2	30689	1.7591	0.96072	0.039283	0.078566	0.12336	TRUE
SLC10A5_3	SLC10A5	581.11/641.6	207.55/658.69	611.36	433.12	-0.49629	1829.1	10271	1.7587	0.039314	0.96069	0.078628	0.12346	FALSE
DHH_3	DHH	1188.6/945.14	769.73/1873.4	1066.9	1321.6	0.30857	29647	20968	1.7587	0.96068	0.039315	0.07863	0.12346	TRUE
TMEM263_2	TMEM263	549.81/575.61	258.21/529.16	562.71	393.69	-0.51425	332.87	9236.8	1.7587	0.039315	0.96068	0.078631	0.12346	FALSE
MPZL1_4	MPZL1	371.76/227.4	13.074/360.14	299.58	186.61	-0.68001	10419	4126.3	1.7587	0.039317	0.96068	0.078633	0.12346	FALSE
PHKA2_3	PHKA2	1535/953.26	2176.8/873.51	1244.1	1525.2	0.29364	1.6919e+05	25539	1.7587	0.96068	0.039317	0.078634	0.12346	TRUE
CDC42EP4_1	CDC42EP4	723.95/352.27	674.95/729.77	538.11	702.36	0.38368	69072	8723.1	1.7586	0.96068	0.039324	0.078648	0.12348	TRUE
LRRC69_3	LRRC69	475.46/318.77	1041/23.694	397.11	532.36	0.42192	12276	5914.4	1.7586	0.96067	0.039325	0.07865	0.12348	TRUE
BCAP31_3	BCAP31	616.33/737.03	470.66/502.31	676.68	486.49	-0.47524	7283.3	11697	1.7586	0.039326	0.96067	0.078653	0.12348	FALSE
MAGI2_3	MAGI2	622.2/659.87	568.72/345.93	641.04	457.32	-0.48629	709.43	10914	1.7585	0.039329	0.96067	0.078657	0.12348	FALSE
FOXO4_3	FOXO4	1107.4/1384.7	1176.7/1878.1	1246.1	1527.4	0.29346	38440	25591	1.7585	0.96067	0.039331	0.078662	0.12349	TRUE
TNXB_3	TNXB	722.97/643.63	748.49/235.36	683.3	491.92	-0.47327	3147.5	11844	1.7585	0.039332	0.96067	0.078664	0.12349	FALSE
SFXN2_1	SFXN2	1005.7/752.25	670.04/638.15	878.98	654.1	-0.42576	32118	16355	1.7584	0.039337	0.96066	0.078674	0.1235	FALSE
BPHL_2	BPHL	766.01/1045.6	1662/608.14	905.83	1135.1	0.32517	39096	16998	1.7584	0.96066	0.039339	0.078677	0.1235	TRUE
SMS_1	SMS	361/506.58	397.12/756.62	433.79	576.87	0.41044	10597	6621.4	1.7584	0.96066	0.03934	0.07868	0.12351	TRUE
CCL5_2	CCL5	1628.9/1209.1	1299.2/927.21	1419	1113.2	-0.34984	88114	30237	1.7584	0.039342	0.96066	0.078683	0.12351	FALSE
CHAF1B_1	CHAF1B	185.88/149.23	68.639/110.57	167.56	89.605	-0.89557	671.46	1967.4	1.7583	0.039349	0.96065	0.078698	0.12353	FALSE
NBPF12_4	NBPF12	528.29/456.83	998.53/296.96	492.56	647.74	0.39443	2552.7	7789.8	1.7583	0.96065	0.039351	0.078701	0.12353	TRUE
NXF1_1	NXF1	446.11/278.16	147.08/322.23	362.13	234.66	-0.62381	14103	5257	1.7582	0.03936	0.96064	0.078719	0.12356	FALSE
AANAT_3	AANAT	605.57/632.46	678.21/200.61	619.02	439.41	-0.49346	361.51	10436	1.7581	0.039363	0.96064	0.078726	0.12357	FALSE
PTPRR_4	PTPRR	35.219/30.456	1.6343/14.216	32.837	7.9252	-1.9227	11.345	249.83	1.7581	0.039366	0.96063	0.078732	0.12357	FALSE
CR2_2	CR2	669.16/361.41	624.28/86.877	515.28	355.58	-0.53394	47357	8252.5	1.758	0.039373	0.96063	0.078745	0.12359	FALSE
GFPT2_1	GFPT2	1234.6/1499.4	1405.5/1925.5	1367	1665.5	0.28471	35061	28823	1.758	0.96062	0.039377	0.078754	0.1236	TRUE
CYTH3_3	CYTH3	811.02/826.36	501.72/706.07	818.69	603.89	-0.43839	117.74	14931	1.7578	0.039388	0.96061	0.078775	0.12363	FALSE
S100Z_2	S100Z	541.98/387.8	581.79/48.967	464.89	315.38	-0.55834	11886	7234.5	1.7578	0.039391	0.96061	0.078782	0.12364	FALSE
GUF1_3	GUF1	920.59/408.11	1608.1/96.354	664.35	852.23	0.35883	1.3132e+05	11425	1.7578	0.96061	0.039393	0.078786	0.12364	TRUE
PGM3_2	PGM3	212.29/249.74	65.37/205.35	231.01	135.36	-0.76682	701	2961.9	1.7578	0.039395	0.96061	0.07879	0.12365	FALSE
MCPH1_1	MCPH1	202.51/363.44	53.93/729.77	282.97	391.85	0.46822	12949	3836.7	1.7577	0.9606	0.039397	0.078794	0.12365	TRUE
OR10G7_4	OR10G7	768.95/306.59	384.05/363.3	537.77	373.68	-0.52402	1.0689e+05	8716.1	1.7576	0.039406	0.96059	0.078811	0.12368	FALSE
OXSM_4	OXSM	545.9/607.08	694.56/115.31	576.49	404.93	-0.50855	1871.9	9527.3	1.7576	0.039408	0.96059	0.078815	0.12368	FALSE
BTBD16_1	BTBD16	901.02/793.88	614.48/1519.6	847.45	1067	0.33204	5740	15607	1.7576	0.96059	0.039409	0.078819	0.12368	TRUE
CON118_4	CON118	441.22/565.46	243.5/448.6	503.34	346.05	-0.53924	7718.1	8008.5	1.7576	0.03941	0.96059	0.07882	0.12368	FALSE
OR1I1_3	OR1I1	205.44/158.37	111.13/88.457	181.91	99.793	-0.85972	1108	2184.4	1.7575	0.039419	0.96058	0.078838	0.12371	FALSE
CON213_4	CON213	648.62/526.88	580.16/247.99	587.75	414.08	-0.50428	7409.8	9766.2	1.7574	0.039425	0.96058	0.07885	0.12372	FALSE
SLC16A4_1	SLC16A4	490.13/418.26	638.99/563.91	454.19	601.45	0.40436	2583	7022.3	1.7573	0.96056	0.039437	0.078874	0.12376	TRUE
ZNF451_2	ZNF451	1379.4/808.09	779.54/890.88	1093.8	835.21	-0.38866	1.6321e+05	21648	1.7572	0.039443	0.96056	0.078886	0.12378	FALSE
SGK3_1	SGK3	989.07/949.2	1652.2/764.52	969.13	1208.4	0.318	794.78	18537	1.7572	0.96056	0.039443	0.078887	0.12378	TRUE
MRPL28_2	MRPL28	404.04/325.88	282.73/191.13	364.96	236.93	-0.62116	3055	5309.4	1.7571	0.039453	0.96055	0.078905	0.1238	FALSE
SLN_1	SLN	1206.3/1322.8	1810.8/1285.8	1264.5	1548.3	0.29185	6790.2	26078	1.7571	0.96055	0.039454	0.078908	0.1238	TRUE
PSMB10_2	PSMB10	1356.9/761.39	681.48/930.37	1059.2	805.93	-0.39376	1.7732e+05	20773	1.7569	0.039467	0.96053	0.078934	0.12384	FALSE
TPRA1_4	TPRA1	544.92/372.57	871.06/342.77	458.75	606.91	0.40303	14851	7112.4	1.7569	0.96053	0.039469	0.078937	0.12384	TRUE
ID2_1	ID2	644.7/815.2	603.04/1255.8	729.95	929.4	0.34808	14533	12890	1.7568	0.96052	0.039476	0.078952	0.12387	TRUE
MUTYH_3	MUTYH	238.71/249.74	132.37/157.96	244.22	145.17	-0.74647	60.818	3179.5	1.7568	0.039478	0.96052	0.078955	0.12387	FALSE
LY6G6D_2	LY6G6D	490.13/614.19	374.24/396.48	552.16	385.36	-0.51775	7694.9	9015.7	1.7567	0.039484	0.96052	0.078969	0.12389	FALSE
HN1_3	HN1	195.66/628.4	120.93/426.49	412.03	273.71	-0.58834	93632	6199.9	1.7567	0.039485	0.96051	0.078971	0.12389	FALSE
NKD2_3	NKD2	421.65/411.15	326.85/227.46	416.4	277.16	-0.58554	55.124	6284	1.7566	0.039497	0.9605	0.078993	0.12392	FALSE
GMNC_2	GMNC	1295.3/1073.1	2439.9/472.29	1184.2	1456.1	0.29803	24692	23971	1.7565	0.9605	0.039502	0.079003	0.12393	TRUE
HHAT_1	HHAT	559.59/833.47	232.06/774	696.53	503.03	-0.46875	37504	12138	1.7563	0.039518	0.96048	0.079036	0.12398	FALSE
OR51E1_1	OR51E1	587.96/397.95	638.99/657.11	492.96	648.05	0.39394	18052	7797.8	1.7563	0.96048	0.039518	0.079036	0.12398	TRUE
ACTR1A_4	ACTR1A	134.03/142.13	129.11/9.4775	138.08	69.292	-0.98446	32.789	1538.2	1.7563	0.039521	0.96048	0.079041	0.12399	FALSE
CON175_3	CON175	831.56/1253.8	493.54/2092.9	1042.7	1293.2	0.31046	89124	20359	1.7562	0.96047	0.039527	0.079054	0.124	TRUE
HSD17B3_3	HSD17B3	293.49/374.6	181.4/244.84	334.05	213.12	-0.64596	3289.6	4741.9	1.7561	0.039533	0.96047	0.079066	0.12402	FALSE
GAL3ST4_4	GAL3ST4	365.89/486.27	171.6/398.05	426.08	284.83	-0.57937	7246.6	6471.4	1.7559	0.039551	0.96045	0.079101	0.12407	FALSE
BCO2_1	BCO2	900.04/1149.2	756.66/1788.1	1024.6	1272.4	0.31216	31038	19909	1.7559	0.96045	0.039552	0.079104	0.12407	TRUE
THPO_4	THPO	844.28/727.89	1462.7/527.58	786.08	995.12	0.3398	6773.4	14173	1.7558	0.96044	0.039559	0.079118	0.12409	TRUE
CFAP126_4	CFAP126	474.48/556.32	169.96/541.8	515.4	355.88	-0.53305	3349.2	8254.9	1.7558	0.039565	0.96043	0.079131	0.12411	FALSE
RNASE7_1	RNASE7	1162.2/1165.4	2312.5/552.85	1163.8	1432.7	0.29958	5.1362	23444	1.7557	0.96043	0.039567	0.079133	0.12411	TRUE
TIA1_1	TIA1	1256.1/1335	755.02/2412	1295.6	1583.5	0.28936	3106.6	26903	1.7556	0.96043	0.039574	0.079148	0.12413	TRUE
CHMP4B_1	CHMP4B	95.874/43.653	40.856/11.057	69.764	25.957	-1.3924	1363.5	646.89	1.7556	0.039577	0.96042	0.079154	0.12414	FALSE
ZMPSTE24_3	ZMPSTE24	364.91/383.74	393.85/94.775	374.32	244.31	-0.6135	177.32	5484.2	1.7556	0.03958	0.96042	0.07916	0.12415	FALSE
RNF13_1	RNF13	712.21/1195.9	207.55/1227.3	954.05	717.44	-0.4107	1.1697e+05	18167	1.7554	0.039594	0.96041	0.079187	0.12419	FALSE
DENND4B_4	DENND4B	915.7/761.39	611.21/630.25	838.54	620.73	-0.43331	11905	15397	1.7554	0.039599	0.9604	0.079199	0.1242	FALSE
C8orf74_2	C8orf74	1008.6/1113.7	1428.3/1200.5	1061.1	1314.4	0.30853	5515.1	20824	1.7551	0.96037	0.039625	0.07925	0.12428	TRUE
INTS9_4	INTS9	448.06/546.17	101.32/581.29	497.12	341.3	-0.54121	4812.4	7882.1	1.755	0.039628	0.96037	0.079256	0.12429	FALSE
RAB2A_4	RAB2A	442.2/314.71	513.16/505.47	378.45	509.31	0.42746	8126.5	5561.5	1.7547	0.96035	0.039654	0.079308	0.12437	TRUE
MCF2L2_1	MCF2L2	1019.4/926.87	890.67/576.55	973.13	733.61	-0.40714	4281	18635	1.7546	0.039661	0.96034	0.079321	0.12438	FALSE
SOX18_3	SOX18	1353/1594.9	2412.2/1161	1473.9	1786.6	0.27736	29248	31749	1.7546	0.96034	0.039661	0.079322	0.12438	TRUE
BATF_3	BATF	511.65/434.5	609.58/34.751	473.08	322.16	-0.55286	2976.4	7397.9	1.7546	0.039664	0.96034	0.079329	0.12439	FALSE
M1AP_3	M1AP	656.44/692.36	526.23/443.86	674.4	485.05	-0.47465	644.87	11647	1.7546	0.039665	0.96034	0.07933	0.12439	FALSE
GFI1B_4	GFI1B	838.41/281.21	567.09/216.4	559.81	391.74	-0.51392	1.5524e+05	9175.8	1.7545	0.039673	0.96033	0.079346	0.12441	FALSE
ASPRV1_3	ASPRV1	1106.5/959.35	1452.9/115.31	1032.9	784.08	-0.3972	10821	20116	1.7544	0.039679	0.96032	0.079357	0.12443	FALSE
G3BP2_3	G3BP2	832.54/808.09	607.94/603.4	820.31	605.67	-0.43702	298.93	14969	1.7544	0.039684	0.96032	0.079368	0.12444	FALSE
FAM32A_4	FAM32A	173.16/387.8	44.125/732.93	280.48	388.53	0.46868	23035	3793.6	1.7542	0.9603	0.039699	0.079399	0.12449	TRUE
N6AMT1_2	N6AMT1	224.03/359.38	98.055/263.79	291.7	180.92	-0.68612	9159	3988.4	1.7542	0.0397	0.9603	0.0794	0.12449	FALSE
BRCC3_3	BRCC3	757.21/929.91	634.09/616.04	843.56	625.06	-0.43189	14913	15515	1.7542	0.039701	0.9603	0.079403	0.12449	FALSE
TNFAIP3_1	TNFAIP3	720.03/708.6	366.07/669.74	714.32	517.91	-0.46311	65.368	12537	1.7541	0.039703	0.9603	0.079405	0.12449	FALSE
DSG4_4	DSG4	1368.7/880.17	1088.4/634.99	1124.4	861.7	-0.38352	1.1931e+05	22430	1.7541	0.039705	0.9603	0.079409	0.12449	FALSE
ZNF479_2	ZNF479	429.48/338.06	462.49/41.069	383.77	251.78	-0.6061	4178.8	5661.6	1.7541	0.039705	0.9603	0.07941	0.12449	FALSE
CEP112_4	CEP112	365.89/360.39	477.2/503.89	363.14	490.54	0.43283	15.101	5275.7	1.7541	0.96029	0.039709	0.079418	0.1245	TRUE
CRYGB_1	CRYGB	1190.6/1418.2	1121.1/909.84	1304.4	1015.5	-0.36094	25904	27139	1.7539	0.039722	0.96028	0.079444	0.12454	FALSE
ECHDC2_2	ECHDC2	1166.1/1595.9	712.53/1450.1	1381	1081.3	-0.35267	92334	29202	1.7539	0.039726	0.96027	0.079452	0.12455	FALSE
TOPAZ1_4	TOPAZ1	512.63/773.57	84.981/834.02	643.1	459.5	-0.48409	34045	10959	1.7539	0.039728	0.96027	0.079456	0.12455	FALSE
TM9SF3_2	TM9SF3	953.85/747.18	841.64/420.17	850.51	630.9	-0.43032	21357	15679	1.7538	0.039729	0.96027	0.079458	0.12456	FALSE
RBSN_3	RBSN	259.25/289.33	163.43/172.17	274.29	167.8	-0.70564	452.31	3687.1	1.7538	0.039734	0.96027	0.079468	0.12457	FALSE
ABHD17A_1	ABHD17A	178.05/107.61	140.55/4.7387	142.83	72.642	-0.96577	2481.1	1605.8	1.7536	0.039751	0.96025	0.079503	0.12462	FALSE
GZMB_3	GZMB	484.26/757.33	509.89/372.78	620.8	441.33	-0.4913	37283	10475	1.7535	0.039759	0.96024	0.079518	0.12464	FALSE
AKAP6_1	AKAP6	759.17/959.35	289.26/987.24	859.26	638.25	-0.42839	20037	15886	1.7535	0.03976	0.96024	0.07952	0.12464	FALSE
PDE8A_3	PDE8A	559.59/526.88	823.66/592.34	543.24	708	0.38156	534.97	8829.7	1.7535	0.96024	0.039762	0.079523	0.12465	TRUE
SLC25A29_2	SLC25A29	935.26/1041.6	1397.3/1063.1	988.42	1230.2	0.31537	5651.9	19011	1.7533	0.96023	0.039773	0.079545	0.12468	TRUE
NOL9_3	NOL9	60.655/150.25	22.88/72.661	105.45	47.77	-1.1261	4013.4	1092.2	1.7533	0.039777	0.96022	0.079555	0.12469	FALSE
AXDND1_3	AXDND1	985.16/1099.4	1529.7/1055.2	1042.3	1292.4	0.31002	6531.3	20350	1.7532	0.96022	0.03978	0.079561	0.1247	TRUE
RNF103_1	RNF103	1339.3/1280.2	1320.5/1878.1	1309.7	1599.3	0.28797	1749.5	27281	1.7532	0.96021	0.039786	0.079573	0.12471	TRUE
RPTN_2	RPTN	412.85/311.66	738.68/240.1	362.25	489.39	0.43295	5119	5259.2	1.7531	0.96021	0.039793	0.079587	0.12473	TRUE
NYAP2_3	NYAP2	599.7/661.9	575.26/323.81	630.8	449.54	-0.48783	1934.4	10691	1.7531	0.039794	0.96021	0.079588	0.12473	FALSE
YTHDC1_1	YTHDC1	270.01/187.81	91.518/556.01	228.91	323.77	0.49832	3378.7	2927.6	1.7531	0.96021	0.039795	0.07959	0.12473	TRUE
CCDC168_1	CCDC168	657.42/825.35	670.04/410.69	741.38	540.37	-0.45556	14099	13149	1.753	0.039798	0.9602	0.079597	0.12474	FALSE
PRDM9_4	PRDM9	484.26/234.51	372.61/93.195	359.39	232.9	-0.62363	31189	5206.1	1.753	0.039803	0.9602	0.079606	0.12475	FALSE
OR10H3_1	OR10H3	456.87/257.86	279.46/183.23	357.36	231.34	-0.62516	19803	5168.7	1.7529	0.039813	0.96019	0.079626	0.12478	FALSE
MRPS21_4	MRPS21	75.33/356.33	29.417/219.56	215.83	124.49	-0.789	39481	2716.1	1.7528	0.039814	0.96019	0.079628	0.12478	FALSE
UGT2B4_4	UGT2B4	1290.4/746.16	1059/484.93	1018.3	771.96	-0.39907	1.4809e+05	19751	1.7526	0.039831	0.96017	0.079663	0.12483	FALSE
SLC5A3_1	SLC5A3	789.49/698.45	800.78/284.32	743.97	542.55	-0.45476	4144.7	13208	1.7526	0.039835	0.96016	0.07967	0.12484	FALSE
HTR3C_3	HTR3C	930.37/974.58	980.55/1396.4	952.48	1188.5	0.31903	977.21	18129	1.7526	0.96016	0.039836	0.079672	0.12484	TRUE
PLA2G16_4	PLA2G16	444.15/625.36	268.02/475.45	534.75	371.74	-0.52342	16417	8653.6	1.7524	0.039851	0.96015	0.079703	0.12489	FALSE
MOB3A_4	MOB3A	1002.8/464.96	1178.3/688.7	733.86	933.5	0.34672	1.4462e+05	12978	1.7524	0.96015	0.039853	0.079705	0.12489	TRUE
TRPC5_2	TRPC5	914.72/880.17	938.06/1311.1	897.44	1124.6	0.32514	596.87	16797	1.7524	0.96015	0.039853	0.079707	0.12489	TRUE
LBHD1_2	LBHD1	231.86/410.14	22.88/383.84	321	203.36	-0.65594	15891	4506.6	1.7524	0.039855	0.96014	0.079711	0.12489	FALSE
ZNF793_4	ZNF793	84.134/109.64	76.81/7.8979	96.887	42.354	-1.175	325.27	980.85	1.7522	0.03987	0.96013	0.079741	0.12494	FALSE
ZNF648_1	ZNF648	338.49/528.91	596.5/556.01	433.7	576.26	0.40918	18129	6619.8	1.7521	0.96012	0.039879	0.079757	0.12496	TRUE
NLRP3_3	NLRP3	858.95/846.67	591.6/674.48	852.81	633.04	-0.42934	75.501	15733	1.7521	0.039879	0.96012	0.079759	0.12496	FALSE
EPHA10_2	EPHA10	818.84/715.71	591.6/1353.7	767.28	972.65	0.34178	5318.6	13740	1.7521	0.96012	0.039881	0.079761	0.12496	TRUE
KNCN_1	KNCN	1334.4/1393.9	817.13/2505.2	1364.1	1661.2	0.28403	1766.6	28745	1.752	0.96011	0.039887	0.079773	0.12498	TRUE
ZSCAN4_1	ZSCAN4	601.66/664.95	184.67/718.71	633.3	451.69	-0.48665	2002.7	10746	1.752	0.039888	0.96011	0.079776	0.12498	FALSE
FAAH_3	FAAH	309.15/374.6	892.3/36.33	341.87	464.32	0.44053	2142.4	4884.3	1.752	0.96011	0.039889	0.079778	0.12498	TRUE
SENP7_3	SENP7	7.8265/4.0607	0/0	5.9436	0	-2.7957	7.0903	29.539	1.7519	0.039896	0.9601	0.079793	0.125	FALSE
FEM1A_1	FEM1A	499.92/311.66	511.52/26.853	405.79	269.19	-0.59032	17720	6080	1.7519	0.039897	0.9601	0.079795	0.125	FALSE
CIDEC_3	CIDEC	576.22/787.79	1398.9/345.93	682	872.42	0.35479	22379	11815	1.7518	0.9601	0.039901	0.079803	0.12501	TRUE
B3GNT8_2	B3GNT8	913.74/1020.3	1601.6/808.75	967	1205.2	0.31734	5673.6	18484	1.7517	0.96009	0.039913	0.079826	0.12505	TRUE
COX6C_4	COX6C	1065.4/612.16	885.76/356.99	838.77	621.38	-0.43221	1.027e+05	15402	1.7517	0.039915	0.96009	0.079829	0.12505	FALSE
MAN1B1_1	MAN1B1	1088.9/1383.7	1384.2/530.74	1236.3	957.48	-0.36836	43466	25333	1.7517	0.039915	0.96008	0.079831	0.12505	FALSE
ADAM17_2	ADAM17	1024.3/1732.9	328.48/1830.7	1378.6	1079.6	-0.35241	2.5108e+05	29137	1.7516	0.039918	0.96008	0.079837	0.12506	FALSE
TIMM8B_3	TIMM8B	577.2/178.67	60.467/434.38	377.94	247.43	-0.60914	79413	5551.9	1.7516	0.039924	0.96008	0.079848	0.12507	FALSE
ARIH1_1	ARIH1	247.51/290.34	447.79/300.12	268.93	373.95	0.47414	917.27	3595.4	1.7515	0.96007	0.039926	0.079852	0.12508	TRUE
OCA2_3	OCA2	151.64/226.39	6.537/203.77	189.01	105.15	-0.83997	2793.7	2293.7	1.7515	0.039932	0.96007	0.079864	0.12509	FALSE
AIM1L_2	AIM1L	776.78/667.99	1073.7/766.1	722.38	919.9	0.34828	5916.9	12719	1.7514	0.96006	0.03994	0.07988	0.12511	TRUE
MAGEB16_3	MAGEB16	1205.3/976.61	1323.7/1372.7	1090.9	1348.2	0.30521	26144	21577	1.7514	0.96006	0.039942	0.079884	0.12512	TRUE
NOP56_4	NOP56	91.961/72.078	3.2685/63.183	82.02	33.226	-1.2784	197.66	794.08	1.7513	0.039946	0.96005	0.079893	0.12513	FALSE
ZNF676_2	ZNF676	1338.3/993.87	2002/867.19	1166.1	1434.6	0.2987	59325	23502	1.7513	0.96005	0.03995	0.0799	0.12514	TRUE
RTCB_1	RTCB	176.1/176.64	129.11/63.183	176.37	96.145	-0.86855	0.14968	2100.1	1.7513	0.039951	0.96005	0.079902	0.12514	FALSE
FBXO38_3	FBXO38	391.32/499.47	351.36/249.57	445.4	300.47	-0.56632	5848.1	6848.9	1.7512	0.039953	0.96005	0.079905	0.12514	FALSE
HCAR1_4	HCAR1	797.32/711.65	1246.9/668.16	754.48	957.55	0.34345	3670.1	13447	1.7511	0.96004	0.039962	0.079923	0.12517	TRUE
PRCP_4	PRCP	457.85/845.65	241.87/691.86	651.75	466.86	-0.48044	75195	11148	1.7511	0.039966	0.96003	0.079933	0.12518	FALSE
CCDC24_4	CCDC24	532.2/708.6	364.44/518.1	620.4	441.27	-0.49059	15559	10466	1.751	0.039977	0.96002	0.079954	0.12521	FALSE
IK_4	IK	112.51/109.64	158.52/183.23	111.07	170.88	0.61694	4.1047	1166.6	1.7509	0.96	0.040001	0.080001	0.12528	TRUE
PIP4K2C_2	PIP4K2C	1393.1/1799.9	1193/2656.9	1596.5	1924.9	0.26972	82750	35180	1.7509	0.96002	0.039979	0.079957	0.12521	TRUE
FTHL17_4	FTHL17	892.22/1046.7	676.58/1739.1	969.44	1207.9	0.31693	11926	18544	1.7508	0.96001	0.039993	0.079986	0.12525	TRUE
OR6P1_3	OR6P1	599.7/436.53	658.6/58.445	518.12	358.52	-0.52997	13313	8310.6	1.7506	0.040004	0.96	0.080008	0.12528	FALSE
AOC2_2	AOC2	477.41/1137	1060.6/977.76	807.21	1019.2	0.33604	2.1753e+05	14663	1.7506	0.95999	0.040008	0.080016	0.12529	TRUE
GP5_3	GP5	891.24/1103.5	398.76/1110.4	997.37	754.6	-0.40195	22529	19232	1.7506	0.040009	0.95999	0.080017	0.12529	FALSE
DUSP28_2	DUSP28	670.14/681.19	189.57/783.47	675.67	486.52	-0.47297	61.048	11675	1.7505	0.040014	0.95999	0.080029	0.12531	FALSE
PBXIP1_3	PBXIP1	833.52/1102.5	1235.5/1176.8	968.01	1206.1	0.31702	36174	18509	1.7504	0.95997	0.040025	0.080051	0.12534	TRUE
ANKZF1_3	ANKZF1	740.58/899.46	670.04/541.8	820.02	605.92	-0.43591	12621	14962	1.7503	0.040033	0.95997	0.080065	0.12536	FALSE
KRBA1_2	KRBA1	826.67/811.13	1402.2/663.42	818.9	1032.8	0.33444	120.68	14936	1.7503	0.95996	0.040037	0.080075	0.12537	TRUE
RARRES1_4	RARRES1	651.55/587.79	573.62/1023.6	619.67	798.6	0.36544	2032.6	10450	1.7502	0.95996	0.040038	0.080076	0.12537	TRUE
KRTAP22-2_1	KRTAP22-2	1081/1386.7	1112.9/1911.3	1233.9	1512.1	0.29314	46731	25270	1.7502	0.95996	0.040042	0.080085	0.12538	TRUE
LHX4_2	LHX4	252.4/193.9	122.57/137.42	223.15	130	-0.77495	1711.3	2834	1.75	0.040057	0.95994	0.080113	0.12543	FALSE
TNFRSF8_1	TNFRSF8	966.57/812.15	168.33/1159.4	889.36	663.87	-0.42131	11923	16603	1.75	0.040062	0.95994	0.080124	0.12544	FALSE
MANSC4_2	MANSC4	768.95/1089.3	274.55/1119.9	929.12	697.24	-0.4137	51311	17561	1.7498	0.040073	0.95993	0.080147	0.12547	FALSE
HEY1_3	HEY1	837.43/946.15	575.26/756.62	891.79	665.94	-0.42077	5910.3	16661	1.7497	0.040082	0.95992	0.080163	0.1255	FALSE
CCT6A_3	CCT6A	278.82/171.57	24.514/238.52	225.19	131.52	-0.77139	5751.4	2867.1	1.7496	0.040091	0.95991	0.080182	0.12552	FALSE
PLCXD2_4	PLCXD2	817.87/524.85	645.53/320.66	671.36	483.09	-0.47395	42928	11579	1.7496	0.040097	0.9599	0.080195	0.12554	FALSE
DHODH_4	DHODH	331.65/174.61	269.65/34.751	253.13	152.2	-0.73013	12330	3328.2	1.7495	0.040098	0.9599	0.080196	0.12554	FALSE
GSTA5_2	GSTA5	1700.3/1526.8	2613.2/1274.7	1613.6	1943.9	0.26858	15044	35664	1.7494	0.95989	0.040109	0.080217	0.12557	TRUE
GALNS_1	GALNS	694.6/967.47	1014.9/1078.9	831.04	1046.9	0.33273	37230	15220	1.7494	0.95989	0.04011	0.080219	0.12557	TRUE
OR8G1_2	OR8G1	584.05/636.52	281.09/1293.7	610.29	787.38	0.36705	1376.7	10248	1.7494	0.95989	0.04011	0.080219	0.12557	TRUE
TNFAIP8L1_3	TNFAIP8L1	606.55/621.29	397.12/1186.3	613.92	791.69	0.36636	108.69	10326	1.7494	0.95989	0.040111	0.080222	0.12557	TRUE
RPGR_1	RPGR	1179.8/1281.2	1108/1908.1	1230.5	1508.1	0.29325	5133.6	25181	1.7492	0.95987	0.040127	0.080254	0.12562	TRUE
JAZF1_4	JAZF1	617.31/273.09	540.94/60.024	445.2	300.48	-0.56562	59246	6845	1.7492	0.040129	0.95987	0.080258	0.12562	FALSE
TBR1_2	TBR1	650.57/627.39	1083.5/559.17	638.98	821.34	0.36171	268.87	10869	1.7492	0.95987	0.04013	0.080261	0.12562	TRUE
USP48_3	USP48	951.89/654.8	1204.4/824.54	803.34	1014.5	0.33629	44134	14573	1.7491	0.95986	0.040139	0.080278	0.12565	TRUE
IMMP1L_2	IMMP1L	763.08/462.93	299.07/571.81	613	435.44	-0.49247	45046	10307	1.749	0.040142	0.95986	0.080285	0.12566	FALSE
MIR205HG_3	MIR205HG	297.41/243.64	699.46/52.126	270.53	375.79	0.47269	1445.1	3622.6	1.749	0.95985	0.040148	0.080296	0.12567	TRUE
GJC2_2	GJC2	751.34/501.5	429.81/1183.1	626.42	806.46	0.36395	31210	10596	1.749	0.95985	0.040148	0.080296	0.12567	TRUE
TPR_4	TPR	271.97/140.1	562.18/26.853	206.03	294.52	0.51339	8695.3	2559.9	1.7489	0.95984	0.040158	0.080316	0.1257	TRUE
DUSP16_1	DUSP16	1218/495.41	1712.7/440.7	856.7	1076.7	0.32941	2.6106e+05	15826	1.7488	0.95984	0.040163	0.080327	0.12571	TRUE
NPAS2_3	NPAS2	585.03/768.5	160.16/815.06	676.76	487.61	-0.47209	16830	11699	1.7488	0.040164	0.95984	0.080328	0.12571	FALSE
IAPP_2	IAPP	740.58/343.13	205.92/549.69	541.86	377.81	-0.51911	78982	8800.9	1.7487	0.040172	0.95983	0.080344	0.12573	FALSE
WDR88_4	WDR88	1190.6/1164.4	1008.3/807.17	1177.5	907.75	-0.37501	342.72	23798	1.7487	0.040175	0.95983	0.080349	0.12574	FALSE
DEFA6_1	DEFA6	1281.6/1596.9	1691.5/1800.7	1439.2	1746.1	0.27865	49709	30793	1.7487	0.95982	0.040175	0.080351	0.12574	TRUE
STAM2_3	STAM2	804.17/939.05	518.06/780.31	871.61	649.19	-0.42448	9096.2	16179	1.7486	0.040178	0.95982	0.080355	0.12574	FALSE
SKIDA1_2	SKIDA1	477.41/685.25	629.19/876.67	581.33	752.93	0.37258	21598	9629.9	1.7486	0.95982	0.040179	0.080358	0.12574	TRUE
PRAMEF1_3	PRAMEF1	212.29/251.77	45.759/227.46	232.03	136.61	-0.75993	779.08	2978.5	1.7485	0.040188	0.95981	0.080376	0.12577	FALSE
POTEJ_2	POTEJ	151.64/87.306	107.86/6.3183	119.47	57.089	-1.0523	2069.3	1279.7	1.7484	0.040193	0.95981	0.080387	0.12578	FALSE
LOC100131303_4	LOC100131303	9.7831/2.0304	0/0	5.9067	0	-2.788	30.052	29.312	1.7484	0.040194	0.95981	0.080388	0.12578	FALSE
GAGE12I_1	GAGE12I	147.72/75.124	75.176/28.432	111.42	51.804	-1.0902	2635.4	1171.3	1.7483	0.040206	0.95979	0.080413	0.12582	FALSE
RBFA_2	RBFA	182.94/348.21	169.96/153.22	265.58	161.59	-0.7133	13656	3538.3	1.7482	0.040217	0.95978	0.080433	0.12585	FALSE
SCFD1_3	SCFD1	97.831/70.048	263.11/4.7387	83.939	133.93	0.66767	385.94	817.71	1.7481	0.95971	0.040292	0.080584	0.12606	TRUE
GABRG1_4	GABRG1	420.67/506.58	382.42/247.99	463.63	315.2	-0.55521	3689.9	7209.3	1.748	0.04023	0.95977	0.08046	0.12589	FALSE
SALL3_4	SALL3	670.14/600.99	1212.6/421.75	635.57	817.18	0.36211	2390.9	10795	1.748	0.95977	0.04023	0.08046	0.12589	TRUE
JPH1_1	JPH1	646.66/633.48	776.27/139	640.07	457.64	-0.48313	86.919	10893	1.748	0.040236	0.95976	0.080471	0.1259	FALSE
EEF1A2_2	EEF1A2	598.72/840.57	671.68/374.36	719.65	523.02	-0.45968	29246	12657	1.7478	0.040252	0.95975	0.080504	0.12595	FALSE
TFEB_2	TFEB	857.98/1073.1	143.81/2262	965.51	1202.9	0.31684	23129	18448	1.7477	0.95974	0.040261	0.080521	0.12597	TRUE
DHX8_1	DHX8	315.99/443.64	392.22/628.67	379.82	510.45	0.42549	8146.4	5587.2	1.7476	0.95974	0.040263	0.080525	0.12598	TRUE
KIAA1549L_1	KIAA1549L	735.69/1027.4	833.47/481.77	881.53	657.62	-0.4222	42539	16416	1.7476	0.040268	0.95973	0.080537	0.12599	FALSE
DIRAS1_3	DIRAS1	16.631/5.0759	3.2685/0	10.854	1.6343	-2.1699	66.762	62.414	1.7475	0.040278	0.95972	0.080555	0.12602	FALSE
SCML1_1	SCML1	895.15/894.38	949.5/1292.1	894.77	1120.8	0.32462	0.29787	16733	1.7474	0.95972	0.040284	0.080569	0.12604	TRUE
VPS37A_2	VPS37A	447.09/802	145.45/1462.7	624.54	804.07	0.36401	62981	10556	1.7474	0.95972	0.040285	0.080569	0.12604	TRUE
SF3A3_1	SF3A3	53.807/82.23	40.856/9.4775	68.019	25.167	-1.3992	403.94	626.48	1.7474	0.040288	0.95971	0.080576	0.12605	FALSE
WNK4_4	WNK4	1069.3/933.97	830.2/687.12	1001.6	758.66	-0.40037	9155.5	19338	1.7473	0.040297	0.9597	0.080593	0.12607	FALSE
C1orf186_3	C1orf186	548.83/311.66	410.2/167.44	430.25	288.82	-0.57337	28124	6552.4	1.7472	0.040302	0.9597	0.080603	0.12608	FALSE
DGCR14_3	DGCR14	140.88/143.14	27.782/116.89	142.01	72.336	-0.96352	2.5652	1594.1	1.7471	0.040307	0.95969	0.080613	0.12609	FALSE
LMO7_2	LMO7	806.13/820.27	1170.1/881.41	813.2	1025.8	0.33465	100.05	14803	1.7471	0.95969	0.040308	0.080616	0.1261	TRUE
LYSMD4_4	LYSMD4	651.55/961.38	774.64/415.43	806.47	595.03	-0.43801	47997	14646	1.7471	0.04031	0.95969	0.080621	0.1261	FALSE
MDH2_2	MDH2	637.86/568.5	588.33/266.95	603.18	427.64	-0.49521	2404.8	10096	1.7471	0.040312	0.95969	0.080624	0.1261	FALSE
INO80_1	INO80	271.97/184.76	31.051/236.94	228.37	133.99	-0.76476	3802.4	2918.7	1.747	0.040322	0.95968	0.080645	0.12613	FALSE
C9orf135_1	C9orf135	415.78/430.44	405.29/161.12	423.11	283.21	-0.5775	107.44	6413.8	1.7469	0.040325	0.95967	0.08065	0.12614	FALSE
ZNF852_4	ZNF852	402.08/323.84	45.759/426.49	362.96	236.12	-0.61816	3060.7	5272.4	1.7469	0.040331	0.95967	0.080662	0.12616	FALSE
RRN3_2	RRN3	682.86/365.47	1312.3/56.865	524.16	684.58	0.38457	50369	8434.9	1.7467	0.95966	0.040343	0.080686	0.12619	TRUE
NAGS_3	NAGS	604.59/674.08	465.76/448.6	639.34	457.18	-0.48292	2414.4	10877	1.7466	0.040353	0.95965	0.080707	0.12622	FALSE
NGRN_3	NGRN	125.22/191.87	52.296/115.31	158.55	83.803	-0.9118	2220.9	1833.8	1.7466	0.040355	0.95965	0.080709	0.12622	FALSE
LILRA4_1	LILRA4	991.03/877.12	978.92/1353.7	934.07	1166.3	0.32004	6487.1	17681	1.7465	0.95964	0.04036	0.080719	0.12623	TRUE
B3GNT4_2	B3GNT4	572.31/1401	272.92/2181.4	986.63	1227.2	0.31445	3.4333e+05	18967	1.7465	0.95964	0.040363	0.080726	0.12624	TRUE
SEMA3E_1	SEMA3E	769.93/1029.4	668.41/1584.3	899.66	1126.4	0.32389	33663	16850	1.7464	0.95963	0.040368	0.080736	0.12626	TRUE
CT47A1_2	CT47A1	216.21/633.48	253.31/315.92	424.84	284.61	-0.57626	87057	6447.3	1.7464	0.04037	0.95963	0.080739	0.12626	FALSE
EFTUD2_4	EFTUD2	127.18/101.52	4.9028/102.67	114.35	53.788	-1.0741	329.25	1210.5	1.7463	0.040383	0.95962	0.080765	0.1263	FALSE
SRPK3_4	SRPK3	163.38/127.91	37.588/112.15	145.65	74.869	-0.95075	628.84	1646.2	1.7463	0.040384	0.95962	0.080767	0.1263	FALSE
CYP2F1_3	CYP2F1	286.64/179.69	245.14/30.012	233.17	137.57	-0.75687	5719.8	2997.2	1.7462	0.040389	0.95961	0.080778	0.12631	FALSE
RRM2B_3	RRM2B	133.05/110.66	112.76/4.7387	121.85	58.751	-1.0399	250.76	1312.2	1.7462	0.04039	0.95961	0.08078	0.12631	FALSE
PRKCA_2	PRKCA	586.98/735	635.72/1058.3	660.99	847.02	0.35729	10954	11351	1.7461	0.9596	0.040396	0.080791	0.12633	TRUE
PTCD2_1	PTCD2	275.88/345.16	40.856/350.67	310.52	195.76	-0.66289	2399.9	4319.7	1.7461	0.040396	0.9596	0.080793	0.12633	FALSE
ACYP2_4	ACYP2	493.07/557.34	1099.9/271.69	525.2	685.77	0.38421	2065.4	8456.3	1.7461	0.9596	0.040397	0.080795	0.12633	TRUE
CKMT1B_4	CKMT1B	154.57/125.88	4.9028/137.42	140.23	71.163	-0.96869	411.54	1568.7	1.746	0.040409	0.95959	0.080817	0.12636	FALSE
RAP1GAP_3	RAP1GAP	949.94/1181.7	725.61/1911.3	1065.8	1318.5	0.30664	26852	20941	1.7459	0.95958	0.040418	0.080836	0.12639	TRUE
TSNAX_2	TSNAX	430.46/459.88	544.21/634.99	445.17	589.6	0.40459	432.89	6844.3	1.7458	0.95958	0.040422	0.080845	0.1264	TRUE
GSTCD_3	GSTCD	459.8/780.68	719.07/164.28	620.24	441.67	-0.48891	51480	10463	1.7458	0.040427	0.95957	0.080854	0.12641	FALSE
ZNF165_3	ZNF165	451.98/434.5	1112.9/61.604	443.24	587.26	0.40513	152.74	6806.4	1.7457	0.95957	0.040428	0.080856	0.12641	TRUE
TRAPPC3L_3	TRAPPC3L	512.63/699.46	949.5/614.46	606.05	781.98	0.36716	17453	10157	1.7456	0.95956	0.040436	0.080873	0.12643	TRUE
DPEP2_1	DPEP2	1422.5/1187.8	1686.5/1499	1305.1	1592.8	0.28718	27540	27158	1.7456	0.95956	0.040439	0.080878	0.12644	TRUE
PTBP2_2	PTBP2	1054.6/1002	2340.2/210.08	1028.3	1275.2	0.31015	1384.8	20001	1.7456	0.95956	0.040443	0.080885	0.12645	TRUE
PLA2G2A_3	PLA2G2A	732.75/789.82	951.13/164.28	761.28	557.71	-0.44824	1628.1	13603	1.7455	0.04045	0.95955	0.0809	0.12647	FALSE
IL13RA2_1	IL13RA2	538.07/947.17	405.29/679.22	742.62	542.26	-0.45293	83681	13177	1.7455	0.040453	0.95955	0.080906	0.12648	FALSE
ZNF14_4	ZNF14	831.56/990.82	421.64/1857.6	911.19	1139.6	0.3224	12682	17128	1.7454	0.95954	0.04046	0.08092	0.12649	TRUE
PITPNM1_3	PITPNM1	1618.1/1668	2196.4/1756.5	1643	1976.5	0.26641	1241.6	36502	1.7452	0.95952	0.040476	0.080953	0.12654	TRUE
SLC8B1_4	SLC8B1	11.74/0	0/1.5796	5.8698	0.78979	-1.9405	68.91	29.086	1.745	0.040495	0.9595	0.080991	0.1266	FALSE
FXR2_2	FXR2	591.88/882.2	274.55/800.85	737.04	537.7	-0.45421	42143	13050	1.7449	0.040499	0.9595	0.080998	0.12661	FALSE
ZNF614_3	ZNF614	1676.8/1438.5	1753.6/2006.1	1557.7	1879.8	0.27104	28393	34084	1.7449	0.9595	0.040502	0.081004	0.12661	TRUE
TREH_4	TREH	259.25/303.54	91.518/255.89	281.4	173.71	-0.6928	980.77	3809.4	1.7448	0.040506	0.95949	0.081011	0.12662	FALSE
TFDP2_1	TFDP2	1138.8/1857.8	1268.2/2356.7	1498.3	1812.5	0.27448	2.5851e+05	32424	1.7448	0.95949	0.040507	0.081014	0.12662	TRUE
SRD5A3_1	SRD5A3	1106.5/597.95	1464.3/677.64	852.21	1071	0.32929	1.293e+05	15719	1.7448	0.95949	0.040507	0.081015	0.12662	TRUE
UBFD1_3	UBFD1	467.63/836.51	375.88/1296.8	652.07	836.36	0.3586	68037	11155	1.7448	0.95949	0.040508	0.081016	0.12662	TRUE
ACAN_3	ACAN	740.58/512.67	1268.2/344.35	626.62	806.26	0.36314	25971	10601	1.7448	0.95949	0.040513	0.081027	0.12664	TRUE
VIPR1_3	VIPR1	1028.2/877.12	1874.5/500.73	952.66	1187.6	0.31772	11413	18133	1.7447	0.95948	0.040516	0.081032	0.12664	TRUE
SPAG1_3	SPAG1	875.59/1201	612.84/1960.3	1038.3	1286.6	0.30905	52936	20250	1.7447	0.95948	0.040516	0.081033	0.12664	TRUE
DBT_1	DBT	1717.9/1384.7	1626.1/834.02	1551.3	1230.1	-0.33453	55509	33906	1.7447	0.040518	0.95948	0.081036	0.12665	FALSE
SLC33A1_2	SLC33A1	480.35/362.42	282.73/838.76	421.39	560.74	0.41135	6953.4	6380.4	1.7446	0.95948	0.040524	0.081049	0.12666	TRUE
IFNA21_4	IFNA21	415.78/279.18	235.33/213.24	347.48	224.29	-0.6293	9330.4	4986.8	1.7445	0.040537	0.95946	0.081073	0.1267	FALSE
SP110_4	SP110	1428.3/766.47	1031.2/649.21	1097.4	840.21	-0.38486	2.1903e+05	21741	1.7443	0.040557	0.95944	0.081114	0.12676	FALSE
KCNE4_1	KCNE4	487.2/580.69	155.25/1236.8	533.94	696.03	0.38184	4370.2	8636.8	1.7441	0.95943	0.040567	0.081133	0.12679	TRUE
PAQR8_1	PAQR8	725.9/620.28	57.199/913	673.09	485.1	-0.4717	5578.3	11618	1.7441	0.040567	0.95943	0.081135	0.12679	FALSE
SDHD_1	SDHD	802.21/1011.1	514.79/843.5	906.67	679.14	-0.41633	21823	17019	1.7441	0.040571	0.95943	0.081143	0.1268	FALSE
IZUMO1R_1	IZUMO1R	1491.9/1416.2	519.69/1772.3	1454.1	1146	-0.34322	2867.8	31200	1.744	0.040576	0.95942	0.081151	0.12681	FALSE
VCX_4	VCX	954.83/1155.3	962.57/646.05	1055.1	804.31	-0.39107	20091	20670	1.744	0.040577	0.95942	0.081153	0.12681	FALSE
C8orf48_1	C8orf48	1282.6/1281.2	2443.2/688.7	1281.9	1566	0.28859	0.97367	26538	1.7439	0.95941	0.04059	0.081181	0.12685	TRUE
CT47A4_1	CT47A4	602.64/690.33	635.72/1023.6	646.48	829.65	0.35939	3844.7	11033	1.7438	0.9594	0.040597	0.081194	0.12687	TRUE
IKZF3_2	IKZF3	1095.7/1058.8	627.55/1018.8	1077.3	823.19	-0.38767	679.5	21231	1.7438	0.040599	0.9594	0.081198	0.12687	FALSE
CABIN1_1	CABIN1	484.26/361.41	124.2/442.28	422.83	283.24	-0.57638	7546.8	6408.4	1.7437	0.040602	0.9594	0.081203	0.12688	FALSE
SLC17A8_3	SLC17A8	450.02/776.62	650.43/930.37	613.32	790.4	0.36542	53333	10313	1.7437	0.9594	0.040604	0.081208	0.12688	TRUE
CORIN_2	CORIN	654.49/1275.1	202.65/2200.4	964.78	1201.5	0.31627	1.9256e+05	18430	1.7437	0.9594	0.040604	0.081209	0.12688	TRUE
NCOA6_2	NCOA6	363.93/353.29	140.55/325.39	358.61	232.97	-0.6201	56.662	5191.7	1.7437	0.040607	0.95939	0.081215	0.12689	FALSE
TSEN54_3	TSEN54	356.1/412.17	122.57/908.26	384.13	515.41	0.42316	1571.5	5668.5	1.7437	0.95939	0.040609	0.081218	0.12689	TRUE
C9orf57_2	C9orf57	1408.8/1340	2423.6/919.32	1374.4	1671.5	0.28211	2361	29023	1.7437	0.95939	0.04061	0.081219	0.12689	TRUE
STK17B_4	STK17B	460.78/141.11	815.49/11.057	300.95	413.27	0.45629	51095	4150.4	1.7436	0.95938	0.040617	0.081233	0.12691	TRUE
DLGAP2_2	DLGAP2	1054.6/765.45	1112.9/251.15	910.03	682.04	-0.41553	41808	17100	1.7435	0.04062	0.95938	0.081241	0.12692	FALSE
DHRS4L1_1	DHRS4L1	739.6/553.28	1528/131.11	646.44	829.57	0.35935	17358	11032	1.7435	0.95938	0.040621	0.081243	0.12692	TRUE
PCDHGA4_3	PCDHGA4	668.18/262.93	308.87/325.39	465.56	317.13	-0.55243	82114	7247.8	1.7434	0.040629	0.95937	0.081259	0.12694	FALSE
SSBP2_4	SSBP2	662.31/614.19	527.86/385.42	638.25	456.64	-0.48217	1158.1	10853	1.7433	0.040645	0.95936	0.081289	0.12698	FALSE
MYCBP2_1	MYCBP2	440.24/463.94	464.13/731.35	452.09	597.74	0.40213	280.89	6980.7	1.7432	0.95935	0.040647	0.081295	0.12699	TRUE
SORBS1_1	SORBS1	631.01/646.67	227.16/687.12	638.84	457.14	-0.48193	122.71	10866	1.7431	0.040658	0.95934	0.081316	0.12702	FALSE
LRRN1_2	LRRN1	766.01/676.11	452.69/1382.1	721.06	917.41	0.34701	4041	12689	1.7431	0.95934	0.040662	0.081325	0.12703	TRUE
NOB1_2	NOB1	223.05/162.43	143.81/72.661	192.74	108.24	-0.82667	1837.6	2351.5	1.743	0.040663	0.95934	0.081326	0.12703	FALSE
DNAJC1_1	DNAJC1	460.78/596.93	272.92/462.82	528.86	367.87	-0.52249	9268	8531.7	1.7429	0.040674	0.95933	0.081349	0.12706	FALSE
DDB2_1	DDB2	356.1/431.45	490.28/563.91	393.78	527.09	0.41975	2838.8	5851	1.7429	0.95932	0.04068	0.08136	0.12708	TRUE
HRH4_3	HRH4	1046.8/920.77	437.98/1050.4	983.78	744.2	-0.40218	7939.9	18897	1.7429	0.04068	0.95932	0.08136	0.12708	FALSE
C16orf58_2	C16orf58	90.004/224.36	4.9028/161.12	157.18	83.01	-0.91294	9025.2	1813.7	1.7428	0.040685	0.95932	0.081369	0.12709	FALSE
OR6N1_1	OR6N1	1063.4/776.62	1910.4/388.58	920.02	1149.5	0.32097	41128	17341	1.7427	0.95931	0.04069	0.08138	0.1271	TRUE
HOXB7_4	HOXB7	427.52/771.54	516.42/1031.5	599.53	773.95	0.36786	59175	10017	1.7426	0.9593	0.0407	0.0814	0.12713	TRUE
WNT10B_1	WNT10B	472.52/361.41	420/137.42	416.96	278.71	-0.57943	6173.4	6294.9	1.7425	0.04071	0.95929	0.08142	0.12716	FALSE
DOHH_1	DOHH	198.6/168.52	129.11/74.24	183.56	101.67	-0.84602	452.27	2209.7	1.7425	0.040712	0.95929	0.081424	0.12716	FALSE
CON219_1	CON219	792.43/779.66	1127.6/859.29	786.05	993.46	0.33747	81.481	14172	1.7423	0.95927	0.040728	0.081456	0.12721	TRUE
ZNF615_2	ZNF615	865.8/816.21	689.65/559.17	841.01	624.41	-0.42902	1229.7	15455	1.7423	0.040732	0.95927	0.081463	0.12722	FALSE
NPNT_4	NPNT	748.41/1030.4	773/1454.8	889.41	1113.9	0.32437	39765	16604	1.7421	0.95926	0.040742	0.081484	0.12725	TRUE
PURB_3	PURB	855.04/626.37	853.08/229.04	740.71	541.06	-0.4524	26145	13133	1.7421	0.040746	0.95925	0.081492	0.12726	FALSE
EGLN1_2	EGLN1	89.026/77.154	9.8055/58.445	83.09	34.125	-1.2594	70.47	807.24	1.742	0.040753	0.95925	0.081506	0.12728	FALSE
PMP22_3	PMP22	1268.9/825.35	1717.6/875.09	1047.1	1296.3	0.30778	98354	20471	1.742	0.95924	0.040755	0.08151	0.12728	TRUE
C6orf48_3	C6orf48	956.78/913.67	643.9/762.94	935.23	703.42	-0.41043	929.52	17709	1.7419	0.040759	0.95924	0.081517	0.12729	FALSE
AASDHPPT_1	AASDHPPT	301.32/387.8	55.565/878.25	344.56	466.91	0.43728	3739.6	4933.3	1.7419	0.95924	0.040764	0.081529	0.12731	TRUE
FAM196B_2	FAM196B	368.82/485.26	773/361.72	427.04	567.36	0.40906	6778.8	6490	1.7418	0.95923	0.04077	0.08154	0.12732	TRUE
PCNP_4	PCNP	613.4/755.3	531.13/458.08	684.35	494.61	-0.46765	10068	11867	1.7418	0.040774	0.95923	0.081547	0.12733	FALSE
LOC100996634_1	LOC100996634	1117.2/574.6	607.94/649.21	845.91	628.57	-0.42783	1.4722e+05	15570	1.7417	0.040777	0.95922	0.081555	0.12734	FALSE
FOXE3_3	FOXE3	790.47/281.21	616.11/131.11	535.84	373.61	-0.51911	1.2968e+05	8676.1	1.7417	0.040781	0.95922	0.081563	0.12735	FALSE
GPR78_4	GPR78	418.72/490.34	124.2/492.83	454.53	308.52	-0.55752	2564.7	7028.9	1.7416	0.040793	0.95921	0.081586	0.12738	FALSE
ZNF223_4	ZNF223	915.7/786.77	781.17/484.93	851.23	633.05	-0.42665	8311	15696	1.7415	0.040799	0.9592	0.081598	0.1274	FALSE
IGFBP6_2	IGFBP6	832.54/444.65	583.43/1056.7	638.6	820.08	0.36037	75229	10861	1.7415	0.9592	0.0408	0.0816	0.1274	TRUE
GJC2_1	GJC2	602.64/508.61	156.89/622.36	555.62	389.62	-0.51093	4420.7	9088.1	1.7413	0.040815	0.95918	0.08163	0.12745	FALSE
SLC25A22_2	SLC25A22	573.29/505.56	624.28/780.31	539.43	702.3	0.38004	2293.4	8750.5	1.7411	0.95917	0.040829	0.081659	0.12749	TRUE
KRBOX4_4	KRBOX4	800.26/857.83	1050.8/1036.2	829.04	1043.5	0.33157	1657.6	15174	1.7411	0.95917	0.040833	0.081666	0.12749	TRUE
MDM4_3	MDM4	211.31/258.87	63.736/214.82	235.09	139.28	-0.75105	1130.9	3028.8	1.7411	0.040833	0.95917	0.081667	0.12749	FALSE
FRK_3	FRK	987.11/768.5	508.25/802.43	877.8	655.34	-0.4211	23896	16327	1.741	0.040839	0.95916	0.081678	0.12751	FALSE
C2orf80_2	C2orf80	623.18/754.28	810.59/947.75	688.73	879.17	0.35174	8593.9	11965	1.741	0.95916	0.040842	0.081684	0.12752	TRUE
ETF1_3	ETF1	82.178/73.093	52.296/9.4775	77.636	30.887	-1.3022	41.263	740.69	1.741	0.040844	0.95916	0.081688	0.12752	FALSE
RPL26L1_4	RPL26L1	243.6/632.46	52.296/1108.9	438.03	580.58	0.40566	75607	6704.3	1.741	0.95916	0.040844	0.081688	0.12752	TRUE
FBXL16_2	FBXL16	802.21/632.46	696.19/1129.4	717.34	912.8	0.34721	14408	12605	1.7409	0.95915	0.040846	0.081693	0.12752	TRUE
KIF26A_3	KIF26A	552.74/437.55	856.35/442.28	495.14	649.32	0.39038	6635.3	7842.1	1.7409	0.95915	0.040846	0.081693	0.12752	TRUE
WDR12_1	WDR12	394.26/536.02	254.94/379.1	465.14	317.02	-0.55163	10048	7239.4	1.7408	0.040858	0.95914	0.081716	0.12755	FALSE
FBXW10_3	FBXW10	600.68/665.96	348.1/1279.5	633.32	813.78	0.36119	2130.9	10746	1.7408	0.95914	0.040859	0.081719	0.12755	TRUE
PLSCR1_1	PLSCR1	1022.3/1108.6	1318.8/1315.8	1065.5	1317.3	0.30587	3719.8	20932	1.7408	0.95914	0.040859	0.081719	0.12755	TRUE
CHST8_4	CHST8	785.58/1072	519.69/876.67	928.81	698.18	-0.41127	41029	17553	1.7407	0.040864	0.95914	0.081728	0.12756	FALSE
FUT3_4	FUT3	544.92/393.89	895.57/341.19	469.4	618.38	0.39692	11404	7324.5	1.7407	0.95913	0.040868	0.081735	0.12757	TRUE
LCNL1_2	LCNL1	147.72/115.73	220.62/175.33	131.73	197.98	0.58414	511.78	1448.8	1.7405	0.95911	0.040893	0.081786	0.12764	TRUE
LGALS3_4	LGALS3	577.2/672.05	911.91/695.02	624.63	803.46	0.36272	4498.5	10557	1.7405	0.95912	0.040885	0.08177	0.12762	TRUE
RABL2B_2	RABL2B	557.64/742.1	122.57/810.33	649.87	466.45	-0.47756	17014	11107	1.7404	0.040893	0.95911	0.081786	0.12764	FALSE
BAIAP2_2	BAIAP2	973.42/972.55	1309/1112	972.98	1210.5	0.31486	0.3759	18631	1.7403	0.9591	0.0409	0.0818	0.12766	TRUE
DNAJC17_3	DNAJC17	341.43/229.43	738.68/48.967	285.43	393.82	0.46302	6271.7	3879.3	1.7403	0.9591	0.040901	0.081802	0.12766	TRUE
HEXB_3	HEXB	372.74/652.77	362.8/347.51	512.75	355.16	-0.52856	39208	8200.6	1.7403	0.040906	0.95909	0.081811	0.12768	FALSE
RUFY2_1	RUFY2	963.63/628.4	1903.9/105.83	796.02	1004.9	0.33576	56190	14403	1.7402	0.95909	0.040909	0.081818	0.12768	TRUE
MYO3B_1	MYO3B	932.33/966.46	1281.3/1085.2	949.39	1183.2	0.31733	582.45	18054	1.7402	0.95909	0.040912	0.081824	0.12769	TRUE
C1orf64_4	C1orf64	739.6/1027.4	374.24/946.17	883.48	660.21	-0.41974	41405	16463	1.7402	0.040913	0.95909	0.081825	0.12769	FALSE
ADORA1_3	ADORA1	171.2/205.07	19.611/522.84	188.14	271.23	0.52538	573.38	2280.1	1.7401	0.95908	0.040923	0.081846	0.12772	TRUE
HDGF_2	HDGF	407.95/278.16	191.21/251.15	343.06	221.18	-0.63092	8423.1	4905.9	1.7401	0.040924	0.95908	0.081847	0.12772	FALSE
FUT5_2	FUT5	330.67/121.82	148.72/116.89	226.25	132.8	-0.76414	21808	2884.2	1.7401	0.040924	0.95908	0.081848	0.12772	FALSE
COLCA2_3	COLCA2	434.37/431.45	857.98/290.64	432.91	574.31	0.40695	4.2462	6604.3	1.74	0.95907	0.040933	0.081866	0.12774	TRUE
LYRM2_1	LYRM2	368.82/466.99	287.63/271.69	417.9	279.66	-0.57781	4818.1	6313	1.7399	0.040935	0.95906	0.081871	0.12775	FALSE
ADAMTS17_1	ADAMTS17	147.72/110.66	89.884/37.91	129.19	63.897	-1.0044	687.06	1413.4	1.7399	0.040936	0.95906	0.081872	0.12775	FALSE
PLEKHH1_2	PLEKHH1	517.52/381.71	647.16/541.8	449.62	594.48	0.40215	9222.8	6932	1.7399	0.95906	0.040937	0.081873	0.12775	TRUE
FIGF_3	FIGF	1673.9/1728.9	1635.9/2446.8	1701.4	2041.3	0.26267	1511.3	38176	1.7399	0.95906	0.040937	0.081875	0.12775	TRUE
ZFP14_3	ZFP14	569.38/861.89	285.99/1535.4	715.63	910.67	0.34728	42784	12567	1.7399	0.95906	0.040942	0.081885	0.12776	TRUE
KRCC1_2	KRCC1	266.1/87.306	174.87/18.955	176.7	96.91	-0.85994	15984	2105.2	1.7397	0.040954	0.95905	0.081908	0.12779	FALSE
POLR2C_4	POLR2C	69.46/72.078	6.537/224.3	70.769	115.42	0.69789	3.4281	658.72	1.7397	0.95892	0.041077	0.082155	0.12813	TRUE
SLC16A5_2	SLC16A5	906.89/567.49	993.63/878.25	737.19	935.94	0.34396	57597	13054	1.7395	0.95903	0.040971	0.081941	0.12784	TRUE
SLC5A1_1	SLC5A1	1184.7/748.19	867.79/592.34	966.46	730.07	-0.4042	95283	18471	1.7394	0.040984	0.95902	0.081968	0.12788	FALSE
C2orf66_1	C2orf66	973.42/794.89	1519.9/695.02	884.15	1107.4	0.32452	15936	16479	1.7394	0.95902	0.040985	0.081969	0.12788	TRUE
HECTD4_1	HECTD4	1036/1080.2	1224.1/1393.2	1058.1	1308.6	0.30632	973.78	20747	1.7393	0.95901	0.040988	0.081976	0.12789	TRUE
RHBDL2_4	RHBDL2	464.7/478.15	279.46/364.88	471.42	322.17	-0.54779	90.544	7364.8	1.7392	0.041001	0.959	0.082002	0.12793	FALSE
TNK1_2	TNK1	214.25/355.32	76.81/276.43	284.78	176.62	-0.68614	9949.8	3868	1.7392	0.041001	0.959	0.082002	0.12793	FALSE
ZNF668_3	ZNF668	912.76/627.39	864.52/266.95	770.07	565.73	-0.4442	40720	13804	1.7392	0.041002	0.959	0.082004	0.12793	FALSE
TOP3B_1	TOP3B	971.46/1157.3	769.73/856.13	1064.4	812.93	-0.38839	17271	20905	1.7391	0.041007	0.95899	0.082014	0.12794	FALSE
TAF4B_1	TAF4B	879.5/951.23	848.18/1439	915.36	1143.6	0.32083	2572.7	17228	1.7388	0.95896	0.041038	0.082076	0.12803	TRUE
UGT3A2_3	UGT3A2	1308/881.18	1557.4/1143.6	1094.6	1350.5	0.30289	91086	21669	1.7387	0.95895	0.041047	0.082095	0.12806	TRUE
LAMC2_4	LAMC2	881.46/1161.4	248.41/2284.1	1021.4	1266.2	0.30971	39177	19829	1.7386	0.95895	0.041049	0.082098	0.12806	TRUE
SMAP2_2	SMAP2	644.7/502.52	382.42/426.49	573.61	404.45	-0.50306	10109	9466.4	1.7386	0.041051	0.95895	0.082102	0.12806	FALSE
RPAP1_2	RPAP1	145.77/146.19	22.88/127.95	145.98	75.413	-0.94371	0.087811	1650.9	1.7385	0.041064	0.95894	0.082128	0.1281	FALSE
OR4N5_3	OR4N5	788.52/821.29	1000.2/1029.9	804.9	1015	0.33426	536.94	14610	1.7384	0.95893	0.041068	0.082136	0.12811	TRUE
TAAR1_3	TAAR1	1215.1/1149.2	1480.6/345.93	1182.1	913.28	-0.37189	2169.2	23918	1.7384	0.041074	0.95893	0.082147	0.12813	FALSE
S100A4_2	S100A4	338.49/219.28	670.04/101.09	278.89	385.57	0.46588	7106	3766.1	1.7384	0.95893	0.041074	0.082148	0.12813	TRUE
COL27A1_3	COL27A1	384.47/177.66	336.66/11.057	281.07	173.86	-0.68986	21387	3803.7	1.7384	0.041075	0.95893	0.082149	0.12813	FALSE
METTL15_3	METTL15	519.48/338.06	194.48/382.26	428.77	288.37	-0.57066	16457	6523.6	1.7383	0.041078	0.95892	0.082156	0.12813	FALSE
MRPS5_4	MRPS5	73.373/102.53	4.9028/69.502	87.953	37.202	-1.2194	425.18	867.59	1.7382	0.041088	0.95891	0.082176	0.12816	FALSE
NAE1_2	NAE1	434.37/259.89	434.71/14.216	347.13	224.46	-0.62672	15222	4980.3	1.7382	0.041091	0.95891	0.082182	0.12817	FALSE
C9_3	C9	843.3/974.58	1011.6/1260.5	908.94	1136.1	0.32146	8617	17073	1.7381	0.95891	0.041093	0.082186	0.12817	TRUE
RASD1_1	RASD1	1061.5/707.59	678.21/644.47	884.52	661.34	-0.41896	62615	16487	1.7381	0.041094	0.95891	0.082187	0.12817	FALSE
SLC9A7_3	SLC9A7	704.38/567.49	540.94/369.62	635.94	455.28	-0.48123	9369.7	10803	1.7381	0.041094	0.95891	0.082188	0.12817	FALSE
AP1S2_2	AP1S2	230.88/247.71	259.85/25.273	239.29	142.56	-0.74314	141.54	3097.9	1.7381	0.0411	0.9589	0.082201	0.12819	FALSE
IGSF11_3	IGSF11	470.57/340.09	645.53/435.96	405.33	540.75	0.41498	8512.3	6071.2	1.738	0.95889	0.041107	0.082213	0.1282	TRUE
CLEC1A_3	CLEC1A	400.13/426.38	313.78/238.52	413.25	276.15	-0.57986	344.55	6223.4	1.738	0.041107	0.95889	0.082214	0.1282	FALSE
CCR2_2	CCR2	616.33/787.79	436.35/582.87	702.06	509.61	-0.46144	14698	12262	1.738	0.041107	0.95889	0.082214	0.1282	FALSE
RNF19A_3	RNF19A	619.27/538.05	395.49/421.75	578.66	408.62	-0.50092	3298.3	9573.2	1.7379	0.041115	0.95889	0.08223	0.12822	FALSE
NOTO_1	NOTO	457.85/409.12	420/164.28	433.48	292.14	-0.56772	1187.2	6615.5	1.7378	0.041124	0.95888	0.082248	0.12825	FALSE
KIDINS220_3	KIDINS220	590.9/593.88	308.87/530.74	592.39	419.81	-0.49583	4.4596	9865	1.7376	0.041139	0.95886	0.082279	0.12829	FALSE
SYS1_2	SYS1	73.373/79.185	9.8055/50.547	76.279	30.176	-1.3096	16.887	724.33	1.7375	0.041153	0.95885	0.082306	0.12833	FALSE
COX7B_3	COX7B	188.81/107.61	117.67/36.33	148.21	76.998	-0.93585	3297	1683.1	1.7375	0.041154	0.95885	0.082307	0.12833	FALSE
CTPS1_2	CTPS1	294.47/295.42	630.82/180.07	294.95	405.45	0.45774	0.4501	4045	1.7374	0.95884	0.041155	0.082311	0.12833	TRUE
U2AF1_2	U2AF1	156.53/171.57	117.67/58.445	164.05	88.055	-0.89011	113.06	1915.2	1.7374	0.041155	0.95884	0.082311	0.12833	FALSE
TMEM215_3	TMEM215	730.8/906.56	771.37/1290.5	818.68	1030.9	0.33223	15447	14931	1.7371	0.95882	0.041182	0.082363	0.12841	TRUE
KIF5A_4	KIF5A	284.69/312.68	292.53/527.58	298.68	410.06	0.4559	391.72	4110.6	1.7371	0.95882	0.041183	0.082367	0.12841	TRUE
SEPP1_4	SEPP1	333.6/211.16	44.125/290.64	272.38	167.38	-0.69916	7496.3	3654.4	1.7369	0.041201	0.9588	0.082402	0.12846	FALSE
FOLH1B_1	FOLH1B	891.24/909.61	446.15/903.52	900.42	674.84	-0.41553	168.71	16868	1.7369	0.041201	0.9588	0.082403	0.12846	FALSE
SPIN2A_4	SPIN2A	529.26/676.11	153.62/702.91	602.69	428.27	-0.49193	10782	10085	1.7369	0.041206	0.95879	0.082413	0.12848	FALSE
LHX3_4	LHX3	719.06/565.46	197.74/723.45	642.26	460.6	-0.47876	11796	10941	1.7368	0.041214	0.95879	0.082428	0.1285	FALSE
HOPX_1	HOPX	608.51/335.01	591.6/53.706	471.76	322.65	-0.54666	37400	7371.5	1.7367	0.041222	0.95878	0.082443	0.12852	FALSE
EIF4E_4	EIF4E	137.94/301.51	14.708/241.68	219.73	128.19	-0.77274	13377	2778.7	1.7366	0.041228	0.95877	0.082456	0.12854	FALSE
SLC16A8_4	SLC16A8	950.92/733.98	756.66/495.99	842.45	626.32	-0.42709	23530	15489	1.7366	0.041231	0.95877	0.082462	0.12854	FALSE
CATSPERD_1	CATSPERD	245.56/343.13	331.75/36.33	294.34	184.04	-0.67455	4760.7	4034.5	1.7366	0.041231	0.95877	0.082462	0.12854	FALSE
PDCD6_4	PDCD6	247.51/351.25	325.22/50.547	299.38	187.88	-0.66932	5381.3	4122.9	1.7365	0.041234	0.95877	0.082468	0.12855	FALSE
CMAS_4	CMAS	607.53/712.66	223.89/726.61	660.1	475.25	-0.47314	5526.4	11331	1.7365	0.04124	0.95876	0.082479	0.12856	FALSE
RNF24_4	RNF24	924.5/983.72	552.38/887.72	954.11	720.05	-0.40556	1753.2	18169	1.7364	0.041243	0.95876	0.082486	0.12857	FALSE
PPFIBP2_3	PPFIBP2	479.37/578.66	421.64/957.23	529.01	689.43	0.38147	4928.8	8534.9	1.7364	0.95875	0.041245	0.08249	0.12857	TRUE
ZCCHC17_4	ZCCHC17	502.85/291.36	411.83/115.31	397.1	263.57	-0.58949	22364	5914.2	1.7364	0.041249	0.95875	0.082498	0.12858	FALSE
ERCC6L_1	ERCC6L	446.11/512.67	485.37/172.17	479.39	328.77	-0.54273	2215.2	7524.3	1.7363	0.041252	0.95875	0.082504	0.12859	FALSE
FAM69A_3	FAM69A	1132.9/849.71	398.76/1104.1	991.3	751.44	-0.39919	40092	19082	1.7363	0.041252	0.95875	0.082504	0.12859	FALSE
PDCD11_4	PDCD11	255.34/162.43	107.86/132.68	208.88	120.27	-0.79134	4316	2605.2	1.7363	0.041254	0.95875	0.082507	0.12859	FALSE
CD84_4	CD84	907.87/748.19	991.99/1091.5	828.03	1041.7	0.33088	12748	15150	1.7363	0.95874	0.041257	0.082514	0.1286	TRUE
CON025_1	CON025	795.36/603.02	1467.6/314.34	699.19	890.95	0.34921	18498	12198	1.7362	0.95874	0.041263	0.082526	0.12862	TRUE
GRIA1_3	GRIA1	1110.4/648.7	1057.4/257.47	879.54	657.42	-0.41939	1.0657e+05	16368	1.7362	0.041266	0.95873	0.082533	0.12862	FALSE
PGA4_1	PGA4	347.3/348.21	236.97/213.24	347.75	225.11	-0.62522	0.41395	4991.8	1.7359	0.041287	0.95871	0.082574	0.12868	FALSE
ASPSCR1_1	ASPSCR1	1336.4/1145.1	1398.9/1636.4	1240.7	1517.7	0.29045	18286	25451	1.7359	0.95871	0.041291	0.082582	0.12869	TRUE
UBR2_1	UBR2	522.42/171.57	869.42/69.502	346.99	469.46	0.43503	61548	4977.8	1.7358	0.9587	0.041296	0.082591	0.12871	TRUE
SLC31A2_2	SLC31A2	818.84/575.61	637.36/374.36	697.23	505.86	-0.46211	29581	12154	1.7358	0.041297	0.9587	0.082593	0.12871	FALSE
ACP1_2	ACP1	1591.7/1707.5	1119.5/1514.8	1649.6	1317.1	-0.32451	6709.2	36691	1.7358	0.041302	0.9587	0.082603	0.12872	FALSE
ASB6_4	ASB6	521.44/530.94	89.884/642.89	526.19	366.39	-0.52102	45.17	8476.7	1.7357	0.041309	0.95869	0.082617	0.12874	FALSE
HIST1H2BF_1	HIST1H2BF	246.53/297.45	571.99/181.65	271.99	376.82	0.46884	1296.2	3647.7	1.7357	0.95869	0.041311	0.082622	0.12874	TRUE
SCNN1B_2	SCNN1B	505.79/505.56	732.15/590.76	505.67	661.45	0.38676	0.024638	8056.1	1.7356	0.95868	0.041317	0.082634	0.12876	TRUE
DOT1L_4	DOT1L	77.286/88.321	57.199/11.057	82.804	34.128	-1.2544	60.885	803.71	1.7356	0.041319	0.95868	0.082637	0.12876	FALSE
VWA3A_2	VWA3A	613.4/1022.3	795.88/1263.7	817.85	1029.8	0.33206	83597	14911	1.7355	0.95867	0.041325	0.08265	0.12878	TRUE
FCGR1A_3	FCGR1A	72.395/136.04	9.8055/85.297	104.21	47.551	-1.1158	2025	1075.9	1.7355	0.041328	0.95867	0.082656	0.12879	FALSE
AGRP_4	AGRP	557.64/812.15	268.02/1480.1	684.89	874.04	0.35137	32389	11879	1.7354	0.95867	0.041331	0.082662	0.12879	TRUE
GTF2A1L_1	GTF2A1L	1093.7/555.31	1637.5/437.54	824.53	1037.5	0.33116	1.4496e+05	15068	1.7353	0.95865	0.041347	0.082694	0.12884	TRUE
OR2B6_3	OR2B6	756.23/911.64	451.05/1645.9	833.93	1048.5	0.32995	12076	15288	1.7352	0.95865	0.041351	0.082701	0.12885	TRUE
CON075_2	CON075	1097.7/929.91	684.75/1829.2	1013.8	1257	0.3099	14070	19639	1.7352	0.95865	0.041354	0.082709	0.12886	TRUE
CON194_2	CON194	313.06/360.39	155.25/278.01	336.72	216.63	-0.63397	1120.2	4790.5	1.7351	0.041358	0.95864	0.082716	0.12887	FALSE
TLCD1_1	TLCD1	383.5/348.21	420/58.445	365.85	239.22	-0.61082	622.6	5326.1	1.7351	0.041359	0.95864	0.082719	0.12887	FALSE
HCRTR1_2	HCRTR1	635.9/608.1	351.36/537.06	622	444.21	-0.48474	386.5	10501	1.735	0.041372	0.95863	0.082745	0.12891	FALSE
CROT_3	CROT	1222.9/926.87	818.76/826.12	1074.9	822.44	-0.38577	43814	21170	1.735	0.041374	0.95863	0.082749	0.12891	FALSE
RASD2_2	RASD2	1132.9/840.57	750.12/1701.2	986.73	1225.7	0.31256	42721	18969	1.7348	0.95862	0.041384	0.082769	0.12894	TRUE
CON120_4	CON120	634.92/510.64	271.29/1211.5	572.78	741.41	0.37172	7723.1	9448.9	1.7348	0.95861	0.041388	0.082776	0.12895	TRUE
ANKDD1B_3	ANKDD1B	1982.1/1967.4	1823.8/2871.7	1974.7	2347.8	0.2495	106.86	46233	1.7348	0.95861	0.041389	0.082778	0.12895	TRUE
FKBP15_4	FKBP15	216.21/262.93	0/285.9	239.57	142.95	-0.74087	1091.7	3102.5	1.7347	0.041397	0.9586	0.082794	0.12897	FALSE
PRRT1_3	PRRT1	503.83/455.82	431.44/829.28	479.82	630.36	0.39296	1152.5	7533.1	1.7344	0.95858	0.04142	0.08284	0.12904	TRUE
GALC_4	GALC	953.85/949.2	1335.2/1034.6	951.52	1184.9	0.31616	10.812	18106	1.7344	0.95858	0.041421	0.082842	0.12904	TRUE
RHOA_1	RHOA	560.57/549.22	413.47/1026.7	554.89	720.1	0.37539	64.459	9072.9	1.7344	0.95858	0.041424	0.082848	0.12905	TRUE
ZCCHC18_1	ZCCHC18	609.49/739.06	882.5/840.34	674.27	861.42	0.35292	8394.2	11644	1.7343	0.95857	0.04143	0.082859	0.12906	TRUE
DGKK_1	DGKK	612.42/861.89	294.17/1576.4	737.16	935.29	0.34303	31118	13053	1.7343	0.95856	0.041437	0.082874	0.12908	TRUE
LTBR_4	LTBR	880.48/902.5	1139.1/1091.5	891.49	1115.3	0.3228	242.53	16654	1.7342	0.95855	0.041446	0.082891	0.12911	TRUE
LCE3E_1	LCE3E	393.28/662.92	49.028/687.12	528.1	368.07	-0.51963	36352	8516	1.7341	0.041451	0.95855	0.082902	0.12912	FALSE
XKRX_1	XKRX	615.36/739.06	1181.6/548.11	677.21	864.84	0.35238	7650.9	11709	1.734	0.95854	0.041457	0.082914	0.12914	TRUE
ABHD3_3	ABHD3	887.33/637.54	238.6/881.41	762.43	560	-0.44449	31197	13629	1.7339	0.041464	0.95854	0.082927	0.12915	FALSE
RAB35_3	RAB35	1336.4/1447.7	1248.6/939.85	1392	1094.2	-0.347	6192.5	29501	1.7338	0.041474	0.95853	0.082947	0.12918	FALSE
TSNARE1_2	TSNARE1	824.71/634.49	266.38/799.27	729.6	532.83	-0.45272	18092	12882	1.7338	0.041481	0.95852	0.082962	0.1292	FALSE
MIA2_1	MIA2	1321.7/1290.3	1024.7/1015.7	1306	1020.2	-0.35603	492.7	27182	1.7337	0.04149	0.95851	0.08298	0.12923	FALSE
MEX3D_1	MEX3D	346.32/453.79	326.85/205.35	400.05	266.1	-0.58643	5774.6	5970.4	1.7336	0.04149	0.95851	0.08298	0.12923	FALSE
KRT86_4	KRT86	233.82/233.49	261.48/15.796	233.65	138.64	-0.74884	0.052017	3005.2	1.7334	0.041515	0.95849	0.08303	0.1293	FALSE
SEC14L3_4	SEC14L3	216.21/246.69	596.5/55.285	231.45	325.89	0.49191	464.65	2969	1.7333	0.95848	0.041521	0.083043	0.12932	TRUE
TMEM31_1	TMEM31	904.93/898.44	160.16/1192.6	901.69	676.37	-0.41428	21.087	16899	1.7333	0.041524	0.95848	0.083047	0.12932	FALSE
OMD_2	OMD	514.59/900.47	805.69/995.14	707.53	900.41	0.34736	74452	12385	1.7332	0.95847	0.04153	0.08306	0.12934	TRUE
PDXDC1_1	PDXDC1	1037/1818.2	779.54/1470.6	1427.6	1125.1	-0.34332	3.0513e+05	30473	1.7331	0.04154	0.95846	0.08308	0.12937	FALSE
PREB_1	PREB	226.97/174.61	446.15/127.95	200.79	287.05	0.51346	1370.5	2477.2	1.7331	0.95846	0.041541	0.083083	0.12937	TRUE
APOBEC3D_1	APOBEC3D	143.81/58.881	45.759/45.808	101.35	45.783	-1.1294	3606.6	1038.5	1.7331	0.041541	0.95846	0.083082	0.12937	FALSE
NOX4_2	NOX4	503.83/478.15	207.55/469.14	490.99	338.34	-0.53589	329.61	7758.1	1.7331	0.041542	0.95846	0.083084	0.12937	FALSE
B4GALT7_2	B4GALT7	1111.4/596.93	1227.3/916.16	854.14	1071.7	0.32706	1.3232e+05	15765	1.733	0.95845	0.041545	0.083091	0.12937	TRUE
ATG16L2_1	ATG16L2	366.87/556.32	78.444/551.27	461.59	314.86	-0.55047	17947	7169	1.733	0.041545	0.95845	0.083091	0.12937	FALSE
TTF1_1	TTF1	683.84/1160.4	55.565/1331.6	922.1	693.58	-0.41035	1.1354e+05	17391	1.7329	0.041559	0.95844	0.083117	0.12941	FALSE
PPP4C_4	PPP4C	302.3/101.52	98.055/132.68	201.91	115.37	-0.80211	20156	2494.8	1.7328	0.041562	0.95844	0.083124	0.12942	FALSE
ISG20_4	ISG20	419.69/486.27	567.09/48.967	452.98	308.03	-0.55491	2216.5	6998.4	1.7328	0.041568	0.95843	0.083135	0.12943	FALSE
TMEM143_1	TMEM143	414.8/377.65	101.32/957.23	396.23	529.28	0.41678	690.17	5897.5	1.7325	0.95841	0.041591	0.083182	0.1295	TRUE
CHI3L1_4	CHI3L1	686.77/521.81	635.72/224.3	604.29	430.01	-0.48989	13607	10119	1.7325	0.041596	0.9584	0.083192	0.12952	FALSE
VAMP1_4	VAMP1	801.23/598.96	518.06/499.15	700.1	508.6	-0.46024	20457	12218	1.7324	0.0416	0.9584	0.083199	0.12953	FALSE
CELSR2_2	CELSR2	546.87/670.02	1039.4/527.58	608.45	783.48	0.36424	7582.9	10209	1.7324	0.9584	0.041605	0.08321	0.12954	TRUE
AR_3	AR	587.96/716.72	787.71/882.99	652.34	835.35	0.35626	8289.4	11161	1.7323	0.95839	0.041614	0.083229	0.12957	TRUE
CCDC63_2	CCDC63	1422.5/1173.6	1068.8/2096.1	1298	1582.5	0.28566	30976	26968	1.7321	0.95837	0.041628	0.083257	0.12961	TRUE
HELQ_4	HELQ	444.15/749.21	78.444/769.26	596.68	423.85	-0.49242	46530	9956.5	1.7321	0.041631	0.95837	0.083262	0.12961	FALSE
UBR4_2	UBR4	127.18/266.99	127.47/96.354	197.09	111.91	-0.81092	9774	2419.2	1.732	0.041634	0.95837	0.083268	0.12962	FALSE
IL17B_1	IL17B	1138.8/740.07	1799.3/541.8	939.41	1170.6	0.31706	79472	17811	1.732	0.95836	0.041639	0.083278	0.12963	TRUE
ASIC1_3	ASIC1	706.34/462.93	812.22/698.18	584.63	755.2	0.36877	29625	9699.9	1.7319	0.95835	0.041649	0.083298	0.12966	TRUE
PLSCR2_4	PLSCR2	561.55/731.95	779.54/150.06	646.75	464.8	-0.47573	14518	11039	1.7318	0.041656	0.95834	0.083312	0.12968	FALSE
TSNAX_4	TSNAX	271.97/523.84	423.27/105.83	397.9	264.55	-0.58705	31718	5929.4	1.7318	0.041657	0.95834	0.083314	0.12968	FALSE
UCP2_3	UCP2	849.17/877.12	426.54/1737.5	863.15	1082	0.32574	390.61	15978	1.7317	0.95833	0.041665	0.083331	0.12971	TRUE
ZNF529_3	ZNF529	780.69/931.94	1415.3/732.93	856.32	1074.1	0.32656	11439	15816	1.7317	0.95833	0.041667	0.083335	0.12971	TRUE
MAP1S_4	MAP1S	623.18/559.37	998.53/527.58	591.28	763.05	0.36741	2036.1	9841.2	1.7316	0.95833	0.041673	0.083346	0.12972	TRUE
OR5F1_4	OR5F1	631.01/326.89	253.31/404.37	478.95	328.84	-0.54111	46244	7515.5	1.7315	0.04168	0.95832	0.08336	0.12974	FALSE
PSMD2_3	PSMD2	161.42/222.33	45.759/170.59	191.87	108.18	-0.82099	1854.7	2338	1.7314	0.041695	0.95831	0.083389	0.12979	FALSE
DDX3X_4	DDX3X	96.852/37.562	35.954/14.216	67.207	25.085	-1.3867	1757.7	617.03	1.7313	0.041701	0.9583	0.083402	0.1298	FALSE
SHISA9_2	SHISA9	613.4/508.61	333.39/456.5	561	394.94	-0.50529	5490.5	9200.9	1.7312	0.041707	0.95829	0.083414	0.12982	FALSE
APOBEC1_1	APOBEC1	1275.7/904.53	823.66/848.24	1090.1	835.95	-0.3826	68888	21556	1.7312	0.041709	0.95829	0.083417	0.12982	FALSE
LOC729159_1	LOC729159	338.49/633.48	214.09/454.92	485.99	334.5	-0.53755	43507	7657	1.7311	0.041714	0.95829	0.083427	0.12983	FALSE
CGB5_4	CGB5	245.56/328.92	413.47/377.52	287.24	395.49	0.46004	3474.9	3910.6	1.7311	0.95828	0.041716	0.083432	0.12984	TRUE
RGS9BP_3	RGS9BP	883.41/882.2	701.09/1508.5	882.8	1104.8	0.32329	0.73738	16446	1.731	0.95828	0.041724	0.083447	0.12986	TRUE
FLT1_4	FLT1	700.47/524.85	196.11/1380.6	612.66	788.33	0.36319	15421	10299	1.731	0.95828	0.041724	0.083448	0.12986	TRUE
UBE2Q1_2	UBE2Q1	356.1/147.2	220.62/83.718	251.65	152.17	-0.72201	21820	3303.4	1.7309	0.041732	0.95827	0.083464	0.12988	FALSE
HLA-DPB1_4	HLA-DPB1	922.54/447.7	688.02/304.86	685.12	496.44	-0.46394	1.1274e+05	11884	1.7308	0.041746	0.95825	0.083492	0.12992	FALSE
VPS13B_3	VPS13B	450.02/643.63	357.9/409.11	546.83	383.51	-0.51071	18742	8904.4	1.7307	0.041748	0.95825	0.083497	0.12993	FALSE
UQCRB_3	UQCRB	177.07/98.473	129.11/11.057	137.77	70.082	-0.96519	3089	1533.9	1.7307	0.04175	0.95825	0.0835	0.12993	FALSE
CCDC8_4	CCDC8	918.63/704.54	204.28/998.3	811.59	601.29	-0.43206	22918	14765	1.7307	0.041756	0.95824	0.083512	0.12995	FALSE
FAM185A_2	FAM185A	548.83/550.23	1331.9/94.775	549.53	713.35	0.3758	0.98099	8960.8	1.7305	0.95823	0.041768	0.083536	0.12998	TRUE
TMEM19_2	TMEM19	844.28/887.27	127.47/1165.7	865.78	646.6	-0.42055	924.24	16041	1.7305	0.041768	0.95823	0.083536	0.12998	FALSE
G6PC_4	G6PC	424.59/323.84	122.57/369.62	374.22	246.1	-0.60265	5074.4	5482.1	1.7304	0.041781	0.95822	0.083562	0.13002	FALSE
NFIL3_1	NFIL3	505.79/513.68	710.9/620.78	509.73	665.84	0.38476	31.201	8139	1.7303	0.95821	0.041787	0.083573	0.13003	TRUE
CDK1_1	CDK1	510.68/544.14	272.92/462.82	527.41	367.87	-0.51855	559.91	8501.8	1.7303	0.041791	0.95821	0.083582	0.13004	FALSE
C19orf18_4	C19orf18	819.82/736.01	844.91/301.7	777.92	573.3	-0.43965	3512.2	13985	1.7302	0.041795	0.9582	0.08359	0.13005	FALSE
PKD1L1_2	PKD1L1	653.51/539.06	542.57/304.86	596.29	423.72	-0.49193	6548.9	9948.1	1.7302	0.041797	0.9582	0.083593	0.13005	FALSE
PNMT_4	PNMT	298.38/188.82	194.48/97.934	243.6	146.21	-0.73262	6001.6	3169.3	1.7302	0.041797	0.9582	0.083595	0.13005	FALSE
DNAJB11_1	DNAJB11	437.3/262.93	743.58/202.19	350.12	472.89	0.43258	15202	5035.2	1.7301	0.95819	0.041806	0.083611	0.13007	TRUE
SRSF3_2	SRSF3	84.134/120.81	47.393/45.808	102.47	46.601	-1.1202	672.45	1053.1	1.7301	0.041806	0.95819	0.083611	0.13007	FALSE
TCAF1_4	TCAF1	517.52/593.88	130.74/650.79	555.7	390.76	-0.50693	2915.4	9089.8	1.73	0.041814	0.95819	0.083628	0.1301	FALSE
NAV2_1	NAV2	664.27/696.42	478.84/1257.3	680.34	868.09	0.35112	516.73	11778	1.7299	0.95818	0.041821	0.083641	0.13012	TRUE
DEFA4_1	DEFA4	883.41/946.15	1116.2/1167.3	914.78	1141.8	0.31944	1968.3	17214	1.7299	0.95818	0.041823	0.083645	0.13012	TRUE
DCAF8L1_3	DCAF8L1	1270.8/937.02	875.96/819.8	1103.9	847.88	-0.38031	55713	21907	1.7299	0.041826	0.95817	0.083651	0.13013	FALSE
ZNF587_1	ZNF587	589.92/722.81	725.61/954.07	656.37	839.84	0.35513	8830.4	11249	1.7298	0.95817	0.04183	0.083659	0.13014	TRUE
TLDC2_2	TLDC2	734.71/1022.3	487.01/1712.3	878.5	1099.6	0.32358	41352	16344	1.7298	0.95816	0.041837	0.083674	0.13016	TRUE
FAM26E_2	FAM26E	1207.2/873.06	1416.9/1156.3	1040.1	1286.6	0.30648	55835	20297	1.7297	0.95816	0.041838	0.083676	0.13016	TRUE
USP47_3	USP47	378.61/289.33	738.68/167.44	333.97	453.06	0.43886	3985.2	4740.4	1.7297	0.95816	0.041841	0.083682	0.13016	TRUE
CLYBL_1	CLYBL	514.59/763.42	413.47/503.89	639.01	458.68	-0.47747	30958	10870	1.7296	0.041847	0.95815	0.083694	0.13018	FALSE
OSGIN2_4	OSGIN2	1220.9/1557.3	1144/1040.9	1389.1	1092.5	-0.3463	56572	29422	1.7295	0.041864	0.95814	0.083729	0.13023	FALSE
AAK1_3	AAK1	859.93/862.91	910.28/375.94	861.42	643.11	-0.42109	4.4296	15937	1.7293	0.041879	0.95812	0.083757	0.13027	FALSE
TRMT6_3	TRMT6	72.395/8.1215	17.977/4.7387	40.258	11.358	-1.7393	2065.5	322.95	1.7292	0.041883	0.95812	0.083767	0.13028	FALSE
FAM124A_3	FAM124A	930.37/1167.5	410.2/2183	1048.9	1296.6	0.30556	28107	20516	1.7291	0.95811	0.041893	0.083787	0.13031	TRUE
HS3ST1_4	HS3ST1	397.19/621.29	160.16/546.54	509.24	353.35	-0.52603	25111	8128.9	1.7291	0.041895	0.95811	0.083789	0.13031	FALSE
LACTBL1_3	LACTBL1	736.67/626.37	568.72/418.59	681.52	493.65	-0.46445	6082.5	11804	1.7291	0.041895	0.9581	0.083791	0.13031	FALSE
SNRNP48_4	SNRNP48	195.66/114.72	98.055/66.342	155.19	82.199	-0.90866	3276.1	1784.6	1.7291	0.041896	0.9581	0.083792	0.13031	FALSE
HOXA6_2	HOXA6	959.72/1061.9	645.53/892.46	1010.8	769	-0.394	5218.9	19565	1.7287	0.041928	0.95807	0.083857	0.13041	FALSE
PKN3_4	PKN3	460.78/490.34	436.35/216.4	475.56	326.37	-0.54172	436.67	7447.5	1.7287	0.041931	0.95807	0.083863	0.13042	FALSE
CHST5_4	CHST5	457.85/398.97	271.29/306.44	428.41	288.86	-0.56698	1733.4	6516.6	1.7286	0.041936	0.95806	0.083873	0.13043	FALSE
RSPH4A_3	RSPH4A	1139.7/794.89	1434.9/969.86	967.31	1202.4	0.31354	59456	18492	1.7286	0.95806	0.041943	0.083887	0.13045	TRUE
TOP3B_3	TOP3B	832.54/906.56	1178.3/999.88	869.55	1089.1	0.32444	2739.6	16130	1.7285	0.95805	0.041946	0.083891	0.13045	TRUE
VN1R2_4	VN1R2	763.08/719.77	364.44/1514.8	741.42	939.63	0.34138	937.98	13150	1.7284	0.95805	0.041954	0.083909	0.13048	TRUE
MRPL47_4	MRPL47	436.33/189.84	276.19/121.63	313.08	198.91	-0.65181	30377	4365.2	1.7281	0.041986	0.95801	0.083971	0.13057	FALSE
GNG7_2	GNG7	1115.3/1070	2037.9/655.53	1092.6	1346.7	0.30138	1024.4	21620	1.728	0.95801	0.041994	0.083988	0.1306	TRUE
KRT32_1	KRT32	847.21/576.63	423.27/614.46	711.92	518.86	-0.45561	36609	12483	1.7279	0.042002	0.958	0.084004	0.13062	FALSE
FAM101A_3	FAM101A	402.08/349.22	153.62/341.19	375.65	247.4	-0.60055	1397.1	5509.1	1.7279	0.042003	0.958	0.084007	0.13062	FALSE
OR10W1_3	OR10W1	528.29/557.34	459.22/950.91	542.81	705.07	0.3767	421.99	8820.8	1.7276	0.95797	0.04203	0.08406	0.1307	TRUE
APEX1_2	APEX1	808.08/1018.2	1787.9/491.25	913.16	1139.6	0.31923	22082	17175	1.7276	0.95797	0.042032	0.084065	0.13071	TRUE
TIFA_4	TIFA	596.77/754.28	142.18/835.6	675.53	488.89	-0.46569	12406	11672	1.7276	0.042034	0.95797	0.084068	0.13071	FALSE
ANKS3_3	ANKS3	570.35/613.17	300.7/1225.8	591.76	763.23	0.36655	916.76	9851.6	1.7275	0.95796	0.042037	0.084074	0.13071	TRUE
OR1N1_2	OR1N1	1145.6/896.41	416.73/1138.9	1021	777.81	-0.39206	31047	19819	1.7275	0.042037	0.95796	0.084074	0.13071	FALSE
SYTL4_2	SYTL4	514.59/546.17	1130.9/249.57	530.38	690.24	0.37944	498.67	8563.1	1.7275	0.95796	0.042039	0.084078	0.13071	TRUE
GNGT2_4	GNGT2	536.11/919.76	1112.9/734.51	727.94	923.72	0.34322	73592	12844	1.7275	0.95796	0.04204	0.084079	0.13071	TRUE
RABL6_4	RABL6	945.05/749.21	1122.7/1003	847.13	1062.9	0.32699	19176	15599	1.7275	0.95796	0.042041	0.084082	0.13071	TRUE
ENTHD1_4	ENTHD1	609.49/410.14	228.8/1102.5	509.81	665.67	0.38419	19870	8140.5	1.7275	0.95796	0.042041	0.084082	0.13071	TRUE
CCDC37_4	CCDC37	978.31/1276.1	1044.3/691.86	1127.2	868.07	-0.37647	44337	22501	1.7275	0.042042	0.95796	0.084084	0.13071	FALSE
TNNI2_1	TNNI2	386.43/381.71	313.78/194.29	384.07	254.03	-0.59444	11.145	5667.3	1.7274	0.042051	0.95795	0.084102	0.13074	FALSE
SLC26A11_3	SLC26A11	648.62/451.76	256.58/516.52	550.19	386.55	-0.50816	19377	8974.5	1.7273	0.042053	0.95795	0.084107	0.13074	FALSE
ARHGDIG_2	ARHGDIG	522.42/690.33	861.25/699.75	606.37	780.5	0.36367	14097	10164	1.7272	0.95793	0.042066	0.084131	0.13078	TRUE
FAM3C_4	FAM3C	379.58/277.15	694.56/197.45	328.36	446	0.4406	5246.7	4639.1	1.7271	0.95793	0.042071	0.084142	0.13079	TRUE
CST4_3	CST4	541/258.87	629.19/437.54	399.94	533.37	0.41445	39799	5968.2	1.7271	0.95793	0.042073	0.084147	0.1308	TRUE
CCDC85C_4	CCDC85C	66.525/84.261	183.04/60.024	75.393	121.53	0.68163	157.28	713.68	1.727	0.95782	0.042182	0.084363	0.13109	TRUE
NDUFS6_1	NDUFS6	575.24/674.08	1162/442.28	624.66	802.12	0.36022	4884.6	10558	1.727	0.95791	0.042085	0.084171	0.13083	TRUE
IPPK_3	IPPK	287.62/332.98	166.69/680.8	310.3	423.75	0.44829	1028.7	4315.8	1.7268	0.9579	0.042098	0.084195	0.13087	TRUE
PTPRN_2	PTPRN	616.33/814.18	737.05/306.44	715.26	521.74	-0.45437	19572	12558	1.7268	0.042099	0.9579	0.084199	0.13087	FALSE
TOLLIP_2	TOLLIP	1175.9/1099.4	640.63/1113.6	1137.7	877.12	-0.37489	2924.5	22770	1.7268	0.042102	0.9579	0.084204	0.13088	FALSE
BCL2L10_1	BCL2L10	641.77/519.78	421.64/401.21	580.77	411.43	-0.49632	7441.3	9618	1.7268	0.042104	0.9579	0.084208	0.13088	FALSE
IL12RB1_4	IL12RB1	803.19/600.99	323.58/698.18	702.09	510.88	-0.45791	20442	12263	1.7267	0.042109	0.95789	0.084218	0.13089	FALSE
CHL1_2	CHL1	978.31/789.82	1227.3/984.08	884.06	1105.7	0.32242	17765	16476	1.7267	0.95789	0.042111	0.084222	0.1309	TRUE
ADAM20_4	ADAM20	633.94/656.83	603.04/325.39	645.38	464.22	-0.47449	261.81	11009	1.7267	0.042113	0.95789	0.084226	0.1309	FALSE
PSMA8_2	PSMA8	605.57/837.53	199.38/854.55	721.55	526.97	-0.45265	26902	12700	1.7267	0.042114	0.95789	0.084228	0.1309	FALSE
LPCAT3_3	LPCAT3	162.4/221.31	11.44/205.35	191.85	108.39	-0.818	1735.3	2337.7	1.7266	0.042119	0.95788	0.084238	0.13091	FALSE
FBXO15_4	FBXO15	1049.7/1036.5	1688.2/890.88	1043.1	1289.5	0.30569	87.362	20371	1.7265	0.95787	0.042128	0.084256	0.13094	TRUE
MTMR11_1	MTMR11	729.82/981.69	411.83/865.61	855.75	638.72	-0.42143	31719	15803	1.7264	0.042135	0.95787	0.084269	0.13096	FALSE
NCOA4_3	NCOA4	315.99/478.15	323.58/736.09	397.07	529.83	0.41523	13148	5913.6	1.7264	0.95786	0.042138	0.084276	0.13097	TRUE
AKR7A2_3	AKR7A2	368.82/619.26	343.19/339.61	494.04	341.4	-0.53186	31361	7819.8	1.7261	0.042162	0.95784	0.084323	0.13104	FALSE
FBXO22_1	FBXO22	626.12/447.7	1068.8/326.97	536.91	697.89	0.3777	15917	8698.2	1.7261	0.95783	0.042168	0.084336	0.13105	TRUE
SAMD9L_2	SAMD9L	486.22/425.36	451.05/170.59	455.79	310.82	-0.5508	1851.7	7053.9	1.7261	0.042169	0.95783	0.084338	0.13105	FALSE
KRT36_2	KRT36	688.73/489.32	591.6/244.84	589.02	418.22	-0.49308	19882	9793.3	1.726	0.042173	0.95783	0.084346	0.13106	FALSE
ZBTB8A_1	ZBTB8A	536.11/659.87	84.981/766.1	597.99	425.54	-0.48986	7658.1	9984.6	1.7259	0.042186	0.95781	0.084372	0.1311	FALSE
ATOX1_2	ATOX1	774.82/936	493.54/783.47	855.41	638.51	-0.42134	12990	15795	1.7259	0.042186	0.95781	0.084373	0.1311	FALSE
TCF20_4	TCF20	395.24/274.1	287.63/143.74	334.67	215.69	-0.63144	7336.9	4753.2	1.7258	0.04219	0.95781	0.08438	0.13111	FALSE
BMI1_3	BMI1	824.71/593.88	544.21/489.67	709.3	516.94	-0.45565	26641	12424	1.7258	0.042195	0.9578	0.08439	0.13112	FALSE
IFI35_1	IFI35	704.38/1026.4	238.6/1055.2	865.37	646.88	-0.41925	51833	16031	1.7256	0.042208	0.95779	0.084416	0.13116	FALSE
DDX18_2	DDX18	203.49/137.05	34.319/151.64	170.27	92.98	-0.86585	2207	2008.1	1.7255	0.042216	0.95778	0.084432	0.13118	FALSE
SOX13_1	SOX13	631.99/751.24	50.662/954.07	691.61	502.36	-0.46044	7110.5	12029	1.7255	0.042217	0.95778	0.084434	0.13118	FALSE
HUWE1_1	HUWE1	298.38/173.6	629.19/33.171	235.99	331.18	0.48713	7785.9	3043.5	1.7254	0.95777	0.042225	0.08445	0.1312	TRUE
RSU1_1	RSU1	193.7/132.99	166.69/9.4775	163.35	88.086	-0.88348	1843.2	1904.8	1.7254	0.042226	0.95777	0.084452	0.1312	FALSE
CH25H_2	CH25H	399.15/359.38	380.78/120.05	379.26	250.41	-0.59693	790.96	5576.8	1.7254	0.042229	0.95777	0.084457	0.13121	FALSE
LRWD1_3	LRWD1	620.25/496.43	606.31/840.34	558.34	723.32	0.37292	7665.8	9145	1.7253	0.95776	0.04224	0.08448	0.13124	TRUE
ZNF35_1	ZNF35	942.11/705.55	475.57/1595.4	823.83	1035.5	0.32951	27979	15051	1.7251	0.95774	0.042257	0.084514	0.13129	TRUE
PATE2_3	PATE2	883.41/1679.1	735.41/1265.2	1281.3	1000.3	-0.35678	3.1658e+05	26523	1.725	0.04226	0.95774	0.08452	0.1313	FALSE
NCOR2_2	NCOR2	757.21/899.46	835.1/1246.3	828.33	1040.7	0.32891	10117	15157	1.7249	0.95773	0.042269	0.084538	0.13132	TRUE
ITPKC_1	ITPKC	631.99/474.09	361.17/417.01	553.04	389.09	-0.50618	12465	9034.1	1.7249	0.042271	0.95773	0.084542	0.13133	FALSE
PKHD1_4	PKHD1	724.93/897.43	745.22/458.08	811.18	601.65	-0.43047	14878	14756	1.7249	0.042274	0.95773	0.084548	0.13133	FALSE
DACT3_4	DACT3	179.03/253.8	142.18/110.57	216.41	126.38	-0.77136	2795	2725.4	1.7249	0.042276	0.95772	0.084551	0.13134	FALSE
UHRF1BP1L_4	UHRF1BP1L	589.92/597.95	696.19/148.48	593.93	422.34	-0.49092	32.205	9897.9	1.7248	0.042282	0.95772	0.084565	0.13135	FALSE
NEFM_4	NEFM	587.96/490.34	728.88/26.853	539.15	377.86	-0.51167	4765.6	8744.7	1.7247	0.042289	0.95771	0.084577	0.13137	FALSE
SAMHD1_1	SAMHD1	408.93/588.81	706/598.66	498.87	652.33	0.38626	16178	7917.7	1.7246	0.9577	0.042298	0.084597	0.1314	TRUE
CD24_3	CD24	365.89/452.77	400.39/688.7	409.33	544.54	0.41091	3774.6	6148	1.7245	0.95769	0.042311	0.084621	0.13143	TRUE
COA3_4	COA3	172.18/80.2	313.78/66.342	126.19	190.06	0.58703	4230.4	1371.9	1.7244	0.95767	0.042335	0.08467	0.1315	TRUE
ATP5O_1	ATP5O	696.56/578.66	661.87/254.31	637.61	458.09	-0.47614	6950	10839	1.7242	0.042332	0.95767	0.084664	0.1315	FALSE
S100A16_4	S100A16	457.85/340.09	225.53/306.44	398.97	265.98	-0.58314	6933.8	5949.7	1.7241	0.042348	0.95765	0.084695	0.13154	FALSE
CHL1_4	CHL1	628.07/526.88	872.69/619.2	577.48	745.94	0.36874	5119.9	9548.2	1.7241	0.95765	0.042349	0.084698	0.13154	TRUE
MRPS6_2	MRPS6	514.59/260.9	501.72/12.637	387.75	257.18	-0.59047	32179	5736.7	1.7239	0.042362	0.95764	0.084724	0.13158	FALSE
HDAC6_2	HDAC6	740.58/619.26	382.42/603.4	679.92	492.91	-0.46325	7358.7	11769	1.7239	0.042366	0.95763	0.084731	0.13159	FALSE
CA12_4	CA12	594.81/680.18	1103.1/530.74	637.49	816.93	0.35731	3643.5	10837	1.7237	0.95762	0.042381	0.084762	0.13163	TRUE
GNG12_3	GNG12	218.16/570.54	302.34/750.3	394.35	526.32	0.41555	62083	5861.8	1.7237	0.95762	0.042382	0.084764	0.13163	TRUE
KIF20B_1	KIF20B	445.13/518.76	248.41/415.43	481.95	331.92	-0.53669	2710.7	7575.7	1.7237	0.042382	0.95762	0.084764	0.13163	FALSE
CAMK2G_4	CAMK2G	387.41/199.99	722.34/83.718	293.7	403.03	0.45521	17563	4023.3	1.7236	0.95761	0.042389	0.084777	0.13165	TRUE
ATP1B3_3	ATP1B3	577.2/489.32	983.82/402.79	533.26	693.31	0.37803	3861.6	8622.7	1.7235	0.95761	0.042395	0.08479	0.13167	TRUE
PCDHB8_4	PCDHB8	337.52/375.62	132.37/333.29	356.57	232.83	-0.61274	725.92	5154	1.7235	0.042396	0.9576	0.084792	0.13167	FALSE
LIMA1_4	LIMA1	726.88/987.78	1565.6/582.87	857.33	1074.2	0.32505	34033	15840	1.7234	0.9576	0.042405	0.084809	0.13169	TRUE
USP17L27_3	USP17L27	9.7831/10.152	45.759/0	9.9675	22.88	1.1225	0.068004	56.131	1.7234	0.95331	0.046686	0.093373	0.14301	TRUE
FRMD8_1	FRMD8	1291.4/1233.5	2472.6/608.14	1262.4	1540.4	0.2869	1677	26023	1.7232	0.95757	0.04243	0.084859	0.13177	TRUE
UCMA_4	UCMA	87.069/167.51	3.2685/123.21	127.29	63.238	-0.99788	3235	1387	1.7231	0.042434	0.95757	0.084868	0.13178	FALSE
PIGP_4	PIGP	894.17/826.36	964.21/1191	860.27	1077.6	0.32464	2299.2	15910	1.7231	0.95756	0.042438	0.084876	0.13179	TRUE
PSMG2_3	PSMG2	48.915/30.456	8.1713/14.216	39.685	11.194	-1.7384	170.38	317.17	1.7231	0.042439	0.95756	0.084877	0.13179	FALSE
IGFBP3_2	IGFBP3	795.36/543.13	1353.2/355.41	669.24	854.28	0.35171	31812	11533	1.723	0.95756	0.04244	0.084881	0.13179	TRUE
MED22_2	MED22	1078.1/825.35	1209.3/1157.8	951.72	1183.6	0.31426	31941	18111	1.723	0.95755	0.042447	0.084894	0.13181	TRUE
SPINK6_2	SPINK6	1135.8/1468	635.72/1401.1	1301.9	1018.4	-0.35398	55160	27072	1.7229	0.042451	0.95755	0.084903	0.13182	FALSE
FJX1_3	FJX1	453.93/174.61	351.36/48.967	314.27	200.17	-0.64822	39011	4386.5	1.7229	0.042453	0.95755	0.084906	0.13182	FALSE
SPATA6_4	SPATA6	463.72/487.29	369.34/284.32	475.5	326.83	-0.53953	277.82	7446.4	1.7229	0.042456	0.95754	0.084912	0.13183	FALSE
ZBTB47_2	ZBTB47	278.82/478.15	184.67/829.28	378.49	506.98	0.42071	19867	5562.2	1.7228	0.95754	0.042458	0.084916	0.13183	TRUE
STYX_4	STYX	250.45/114.72	189.57/14.216	182.58	101.89	-0.83525	9211.4	2194.7	1.7228	0.042461	0.95754	0.084921	0.13184	FALSE
MYL12A_2	MYL12A	599.7/617.23	236.97/631.83	608.47	434.4	-0.48521	153.67	10209	1.7228	0.042465	0.95754	0.08493	0.13185	FALSE
PDE1B_3	PDE1B	1054.6/881.18	1333.5/1071	967.9	1202.3	0.31252	15040	18506	1.7227	0.95753	0.04247	0.08494	0.13186	TRUE
PLEK_2	PLEK	445.13/394.91	375.88/189.55	420.02	282.71	-0.56945	1261.1	6353.9	1.7225	0.042487	0.95751	0.084974	0.13191	FALSE
ADGRF1_3	ADGRF1	926.46/991.84	730.51/721.87	959.15	726.19	-0.40092	2137.3	18292	1.7225	0.042494	0.95751	0.084988	0.13193	FALSE
CCDC54_4	CCDC54	1259.1/1642.6	1635.9/1873.4	1450.8	1754.6	0.27412	73532	31111	1.7224	0.9575	0.042497	0.084994	0.13194	TRUE
TIMP3_4	TIMP3	612.42/990.82	617.75/570.23	801.62	593.99	-0.43186	71594	14533	1.7223	0.042505	0.95749	0.085011	0.13196	FALSE
SLITRK5_4	SLITRK5	574.27/578.66	616.11/200.61	576.46	408.36	-0.49635	9.6358	9526.7	1.7223	0.04251	0.95749	0.085021	0.13197	FALSE
FEZ1_1	FEZ1	360.02/216.23	102.96/257.47	288.13	180.21	-0.674	10337	3926.1	1.7222	0.042513	0.95749	0.085026	0.13198	FALSE
GPATCH4_4	GPATCH4	522.42/221.31	473.93/15.796	371.86	244.86	-0.60078	45332	5438.1	1.7222	0.042519	0.95748	0.085039	0.13199	FALSE
MED31_2	MED31	195.66/351.25	65.37/690.28	273.46	377.82	0.46494	12105	3672.8	1.7221	0.95747	0.042526	0.085053	0.13201	TRUE
DDTL_2	DDTL	570.35/360.39	455.96/181.65	465.37	318.8	-0.54429	22042	7244.1	1.7221	0.042529	0.95747	0.085059	0.13202	FALSE
CPNE1_3	CPNE1	678.95/404.04	995.26/410.69	541.5	702.98	0.37592	37785	8793.4	1.722	0.95747	0.042532	0.085064	0.13203	TRUE
TRAFD1_3	TRAFD1	918.63/520.79	1725.8/101.09	719.71	913.43	0.34345	79138	12658	1.7218	0.95745	0.042551	0.085103	0.13208	TRUE
SPACA3_1	SPACA3	773.84/1024.3	119.3/1232.1	899.08	675.69	-0.41157	31371	16836	1.7217	0.042564	0.95744	0.085128	0.13212	FALSE
HRH2_1	HRH2	870.69/901.49	1072.1/257.47	886.09	664.77	-0.41406	474.08	16525	1.7217	0.042565	0.95744	0.085129	0.13212	FALSE
AP2A2_3	AP2A2	1227.8/914.68	1786.2/856.13	1071.2	1321.2	0.30231	49014	21078	1.7217	0.95744	0.042565	0.08513	0.13212	TRUE
NDUFS7_4	NDUFS7	1026.2/765.45	872.69/1364.8	895.85	1118.7	0.32021	34007	16759	1.7217	0.95743	0.042566	0.085132	0.13212	TRUE
FLT3LG_1	FLT3LG	996.9/651.75	1001.8/1069.4	824.32	1035.6	0.32881	59563	15063	1.7214	0.95741	0.042593	0.085186	0.1322	TRUE
KRTAP19-4_1	KRTAP19-4	1465.5/1873	1379.3/2623.7	1669.3	2001.5	0.26173	83034	37253	1.7213	0.95741	0.042595	0.08519	0.1322	TRUE
ACMSD_1	ACMSD	389.37/475.11	346.46/238.52	432.24	292.49	-0.56185	3675.8	6591.2	1.7213	0.042596	0.9574	0.085191	0.1322	FALSE
LEMD3_3	LEMD3	354.15/368.51	364.44/108.99	361.33	236.71	-0.60807	103.18	5242.1	1.7212	0.042611	0.95739	0.085223	0.13224	FALSE
PIWIL4_1	PIWIL4	1084.9/953.26	1452.9/1069.4	1019.1	1261.1	0.30713	8670.2	19771	1.7212	0.95739	0.042612	0.085223	0.13224	TRUE
SDR42E1_3	SDR42E1	413.82/609.11	124.2/1210	511.47	667.08	0.38256	19069	8174.4	1.7212	0.95739	0.042612	0.085223	0.13224	TRUE
STOML3_3	STOML3	772.86/812.15	388.95/1608	792.51	998.48	0.33294	771.71	14322	1.7212	0.95739	0.042612	0.085224	0.13224	TRUE
LAMA4_2	LAMA4	722.97/648.7	408.56/587.6	685.84	498.08	-0.46069	2757.6	11900	1.7211	0.042615	0.95738	0.085231	0.13225	FALSE
ERN2_2	ERN2	1731.6/1739	2614.8/1536.9	1735.3	2075.9	0.25839	27.459	39157	1.721	0.95738	0.042623	0.085247	0.13227	TRUE
KTI12_3	KTI12	106.64/151.26	122.57/6.3183	128.95	64.444	-0.98962	995.8	1410.1	1.7209	0.042631	0.95737	0.085263	0.1323	FALSE
ALAS1_4	ALAS1	746.45/1007.1	487.01/1705.9	876.76	1096.5	0.3223	33961	16302	1.7209	0.95736	0.042637	0.085273	0.13231	TRUE
KCNC4_3	KCNC4	795.36/729.92	1418.5/508.63	762.64	963.58	0.337	2141.5	13634	1.7209	0.95736	0.042637	0.085274	0.13231	TRUE
CON162_1	CON162	909.83/854.79	1532.9/672.9	882.31	1102.9	0.32164	1514.6	16434	1.7209	0.95736	0.042639	0.085277	0.13231	TRUE
RGS1_2	RGS1	774.82/747.18	642.26/1281	761	961.65	0.33722	382.04	13596	1.7208	0.95736	0.042642	0.085284	0.13232	TRUE
SNAPC2_1	SNAPC2	409.91/193.9	359.54/22.114	301.91	190.82	-0.65908	23330	4167.3	1.7207	0.042648	0.95735	0.085297	0.13233	FALSE
TCL1A_3	TCL1A	653.51/879.15	619.38/510.2	766.33	564.79	-0.43957	25457	13718	1.7207	0.042653	0.95735	0.085307	0.13235	FALSE
FTSJ3_2	FTSJ3	19.566/1.0152	1.6343/1.5796	10.291	1.6069	-2.1147	172.07	58.407	1.7207	0.042656	0.95734	0.085313	0.13235	FALSE
C7orf60_2	C7orf60	477.41/636.52	339.92/445.44	556.97	392.68	-0.50315	12658	9116.3	1.7206	0.042659	0.95734	0.085317	0.13236	FALSE
WSCD2_1	WSCD2	271.97/145.17	433.08/159.54	208.57	296.31	0.50452	8038.8	2600.2	1.7206	0.95734	0.042663	0.085326	0.13237	TRUE
ESPL1_2	ESPL1	435.35/394.91	990.36/112.15	415.13	551.25	0.40831	817.66	6259.5	1.7206	0.95734	0.042664	0.085328	0.13237	TRUE
CRYZ_4	CRYZ	463.72/561.4	859.62/477.03	512.56	668.33	0.38218	4770.7	8196.7	1.7205	0.95733	0.04267	0.08534	0.13239	TRUE
SH3BGR_3	SH3BGR	955.81/787.79	1178.3/1003	871.8	1090.7	0.32281	14116	16184	1.7205	0.95733	0.042675	0.08535	0.1324	TRUE
HS3ST2_1	HS3ST2	1078.1/778.65	1036.1/364.88	928.37	700.5	-0.40581	44834	17543	1.7205	0.042675	0.95733	0.08535	0.1324	FALSE
NMT2_3	NMT2	903.96/617.23	619.38/500.73	760.6	560.05	-0.44088	41105	13587	1.7204	0.042676	0.95732	0.085352	0.1324	FALSE
COL9A3_4	COL9A3	270.01/140.1	225.53/11.057	205.05	118.29	-0.78853	8439.2	2544.5	1.7203	0.042691	0.95731	0.085382	0.13244	FALSE
SYCE2_3	SYCE2	241.64/203.04	622.65/4.7387	222.34	313.69	0.49471	745.16	2820.9	1.72	0.95729	0.042713	0.085427	0.13251	TRUE
CTSD_1	CTSD	1242.5/1368.5	1975.8/1202.1	1305.5	1588.9	0.2833	7940.7	27167	1.7199	0.95727	0.04273	0.085459	0.13255	TRUE
RRN3_3	RRN3	37.176/68.018	3.2685/31.592	52.597	17.43	-1.5401	475.61	452.57	1.7198	0.042736	0.95726	0.085472	0.13257	FALSE
USP53_3	USP53	1319.7/1407	2374.6/935.11	1363.4	1654.8	0.2793	3811.7	28725	1.7196	0.95725	0.042751	0.085502	0.13262	TRUE
PDK2_3	PDK2	594.81/593.88	464.13/382.26	594.35	423.19	-0.48901	0.4294	9906.7	1.7196	0.042754	0.95725	0.085508	0.13262	FALSE
DDX53_3	DDX53	514.59/421.3	591.6/50.547	467.95	321.07	-0.54203	4351.3	7295.4	1.7196	0.042756	0.95724	0.085511	0.13262	FALSE
GALR2_4	GALR2	769.93/745.15	1098.2/816.64	757.54	957.43	0.33745	307.05	13517	1.7193	0.95722	0.042778	0.085557	0.13269	TRUE
ABHD17B_3	ABHD17B	538.07/553.28	96.421/1319	545.67	707.69	0.37447	115.64	8880.4	1.7192	0.95721	0.042786	0.085573	0.13271	TRUE
IFNAR1_3	IFNAR1	511.65/513.68	189.57/524.42	512.67	357	-0.52089	2.0598	8199	1.7192	0.042787	0.95721	0.085574	0.13271	FALSE
NEK2_2	NEK2	218.16/225.37	112.76/148.48	221.77	130.62	-0.75913	25.984	2811.6	1.7191	0.042801	0.9572	0.085603	0.13276	FALSE
MKX_2	MKX	1018.4/728.9	1155.4/1029.9	873.66	1092.7	0.32236	41909	16228	1.7191	0.9572	0.042803	0.085605	0.13276	TRUE
WDR5_1	WDR5	273.93/240.6	135.64/178.49	257.26	157.07	-0.7083	555.34	3397.6	1.719	0.042809	0.95719	0.085618	0.13277	FALSE
THEGL_1	THEGL	493.07/823.32	782.81/898.78	658.19	840.79	0.35277	54532	11289	1.7186	0.95716	0.042845	0.08569	0.13288	TRUE
KDM7A_3	KDM7A	1228.8/1045.6	784.44/971.44	1137.2	877.94	-0.37291	16765	22758	1.7186	0.042847	0.95715	0.085694	0.13289	FALSE
CNOT10_3	CNOT10	483.28/345.16	962.57/137.42	414.22	550	0.40816	9538.6	6242.1	1.7185	0.95715	0.04285	0.0857	0.13289	TRUE
LMBRD1_3	LMBRD1	1189.6/998.94	1122.7/1571.7	1094.3	1347.2	0.29974	18179	21662	1.7185	0.95715	0.042854	0.085709	0.1329	TRUE
MEI1_2	MEI1	693.62/974.58	1330.3/762.94	834.1	1046.6	0.32708	39469	15292	1.7185	0.95714	0.042855	0.085711	0.1329	TRUE
NDFIP2_1	NDFIP2	1162.2/1062.9	1291.1/1445.3	1112.6	1368.2	0.29813	4933.1	22127	1.7185	0.95714	0.042857	0.085714	0.13291	TRUE
CENPU_3	CENPU	513.61/662.92	552.38/284.32	588.26	418.35	-0.49076	11146	9777.1	1.7184	0.042862	0.95714	0.085725	0.13292	FALSE
TRPM3_4	TRPM3	426.54/764.44	132.37/1401.1	595.49	766.73	0.36411	57086	9931.1	1.7184	0.95713	0.042866	0.085731	0.13293	TRUE
KRTCAP2_4	KRTCAP2	255.34/244.66	284.36/18.955	250	151.66	-0.71738	57.013	3275.8	1.7183	0.042871	0.95713	0.085742	0.13294	FALSE
EVC2_1	EVC2	582.09/1059.9	1029.6/1033	820.97	1031.3	0.32872	1.1413e+05	14985	1.7183	0.95713	0.042872	0.085743	0.13294	TRUE
MYOT_1	MYOT	249.47/265.98	13.074/702.91	257.72	357.99	0.47255	136.3	3405.4	1.7183	0.95712	0.042875	0.08575	0.13295	TRUE
CD151_2	CD151	437.3/392.88	210.82/347.51	415.09	279.16	-0.57063	986.84	6258.8	1.7182	0.042884	0.95712	0.085768	0.13298	FALSE
CERS5_4	CERS5	128.16/82.23	34.319/63.183	105.19	48.751	-1.0939	1054.7	1088.8	1.718	0.042895	0.95711	0.085789	0.13301	FALSE
NUCB1_3	NUCB1	724.93/759.36	295.8/1582.7	742.14	939.27	0.33944	592.84	13166	1.718	0.9571	0.0429	0.0858	0.13302	TRUE
TIMM23B_1	TIMM23B	711.23/658.86	580.16/415.43	685.04	497.79	-0.45985	1371.5	11883	1.7178	0.042921	0.95708	0.085841	0.13308	FALSE
PPP1R16A_3	PPP1R16A	1275.7/758.34	2225.9/290.64	1017	1258.2	0.30678	1.3384e+05	19720	1.7178	0.95708	0.042921	0.085842	0.13308	TRUE
C3orf35_4	C3orf35	404.04/362.42	81.713/426.49	383.23	254.1	-0.59091	866.08	5651.5	1.7177	0.042924	0.95708	0.085848	0.13308	FALSE
AGO3_1	AGO3	549.81/691.34	341.56/548.11	620.58	444.84	-0.47941	10016	10470	1.7175	0.042944	0.95706	0.085888	0.13314	FALSE
CPEB4_4	CPEB4	1165.2/931.94	756.66/1832.3	1048.6	1294.5	0.30372	27196	20507	1.7174	0.95704	0.042955	0.085911	0.13318	TRUE
LILRA5_1	LILRA5	889.28/756.31	813.86/410.69	822.8	612.27	-0.42576	8840.2	15027	1.7174	0.042957	0.95704	0.085913	0.13318	FALSE
LOC200726_4	LOC200726	803.19/580.69	403.66/603.4	691.94	503.53	-0.45779	24754	12036	1.7173	0.042958	0.95704	0.085916	0.13318	FALSE
COQ7_1	COQ7	66.525/40.607	35.954/0	53.566	17.977	-1.5238	335.86	463.14	1.7173	0.042962	0.95704	0.085923	0.13319	FALSE
KCNV1_1	KCNV1	249.47/148.22	11.44/216.4	198.84	113.92	-0.79822	5125.9	2446.7	1.7171	0.042976	0.95702	0.085952	0.13323	FALSE
ANTXRL_3	ANTXRL	1084.9/1165.4	1389.1/1375.8	1125.2	1382.5	0.29684	3239.4	22450	1.7171	0.95702	0.042981	0.085962	0.13324	TRUE
VRK3_3	VRK3	715.14/738.04	420/644.47	726.59	532.24	-0.44836	262.16	12814	1.717	0.042993	0.95701	0.085986	0.13328	FALSE
ATP8B2_1	ATP8B2	1015.5/553.28	1119.5/41.069	784.38	580.27	-0.43419	1.0682e+05	14134	1.7169	0.043	0.957	0.086	0.1333	FALSE
BMP15_2	BMP15	523.39/560.38	55.565/706.07	541.89	380.82	-0.50777	684.08	8801.6	1.7169	0.043003	0.957	0.086006	0.1333	FALSE
ILF2_1	ILF2	336.54/388.82	398.76/77.4	362.68	238.08	-0.60517	1366.5	5267.1	1.7168	0.043004	0.957	0.086009	0.13331	FALSE
LPAR2_3	LPAR2	729.82/771.54	813.86/290.64	750.68	552.25	-0.44219	870.47	13360	1.7167	0.043017	0.95698	0.086034	0.13334	FALSE
MEX3A_3	MEX3A	1558.4/1210.1	977.28/2378.9	1384.3	1678.1	0.27749	60671	29291	1.7166	0.95698	0.043024	0.086048	0.13336	TRUE
HSPE1_2	HSPE1	183.92/214.2	29.417/538.64	199.06	284.03	0.51064	458.52	2450.1	1.7165	0.95696	0.043038	0.086076	0.1334	TRUE
ZNF497_3	ZNF497	266.1/292.37	192.84/154.8	279.24	173.82	-0.68077	345.17	3772.2	1.7164	0.043044	0.95696	0.086087	0.13342	FALSE
SAMD15_2	SAMD15	1056.6/1382.7	867.79/1029.9	1219.6	948.84	-0.36187	53175	24896	1.7162	0.043063	0.95694	0.086125	0.13347	FALSE
TEN1_3	TEN1	373.71/217.25	777.9/31.592	295.48	404.75	0.45264	12240	4054.4	1.716	0.95692	0.04308	0.08616	0.13352	TRUE
FAM111B_4	FAM111B	491.11/349.22	1096.6/17.375	420.17	556.98	0.40582	10066	6356.8	1.716	0.95691	0.043085	0.086171	0.13354	TRUE
RNF224_4	RNF224	236.75/240.6	70.273/216.4	238.67	143.34	-0.73163	7.4068	3087.7	1.7158	0.0431	0.9569	0.086199	0.13358	FALSE
SERTAD2_3	SERTAD2	925.48/848.7	928.26/1287.4	887.09	1107.8	0.32023	2947.8	16549	1.7158	0.9569	0.043102	0.086205	0.13358	TRUE
CENPV_3	CENPV	321.86/193.9	127.47/187.97	257.88	157.72	-0.7058	8187.2	3408.1	1.7158	0.043102	0.9569	0.086205	0.13358	FALSE
CDC6_3	CDC6	299.36/470.03	84.981/943.01	384.7	514	0.41709	14564	5679.1	1.7158	0.9569	0.043104	0.086207	0.13358	TRUE
NMU_2	NMU	997.87/549.22	965.84/176.91	773.55	571.38	-0.43638	1.0065e+05	13884	1.7157	0.043105	0.95689	0.086211	0.13359	FALSE
SBNO1_4	SBNO1	205.44/194.92	215.72/14.216	200.18	114.97	-0.79475	55.427	2467.7	1.7157	0.043113	0.95689	0.086225	0.13361	FALSE
RDX_2	RDX	335.56/215.22	116.03/225.88	275.39	170.96	-0.68466	7240.8	3706	1.7155	0.043124	0.95688	0.086249	0.13364	FALSE
AQP1_1	AQP1	974.39/1604	1108/2031.3	1289.2	1569.7	0.2838	1.982e+05	26733	1.7155	0.95687	0.043129	0.086257	0.13365	TRUE
DNAJC27_4	DNAJC27	1080.1/990.82	732.15/851.39	1035.4	791.77	-0.38666	3980.9	20179	1.7153	0.043141	0.95686	0.086283	0.13369	FALSE
NDUFV1_4	NDUFV1	111.53/90.352	63.736/28.432	100.94	46.084	-1.1144	224.2	1033.2	1.7153	0.043142	0.95686	0.086284	0.13369	FALSE
ZNF787_2	ZNF787	481.33/710.63	526.23/1007.8	595.98	767	0.36343	26290	9941.5	1.7152	0.95685	0.043151	0.086301	0.13371	TRUE
ADGRE1_3	ADGRE1	582.09/862.91	1121.1/710.81	722.5	915.95	0.34186	39429	12721	1.7152	0.95684	0.043156	0.086312	0.13372	TRUE
DIRC2_2	DIRC2	1637.7/1461.9	1163.6/1304.7	1549.8	1234.2	-0.32829	15456	33863	1.7151	0.04316	0.95684	0.08632	0.13373	FALSE
FBN3_4	FBN3	345.34/216.23	268.02/82.138	280.79	175.08	-0.6784	8334.4	3798.9	1.7151	0.043161	0.95684	0.086322	0.13373	FALSE
PCNT_1	PCNT	592.85/1018.2	251.67/944.59	805.54	598.13	-0.42888	90473	14625	1.7151	0.043163	0.95684	0.086325	0.13374	FALSE
CHCHD6_3	CHCHD6	163.38/345.16	14.708/295.38	254.27	155.05	-0.71006	16523	3347.3	1.7151	0.043163	0.95684	0.086326	0.13374	FALSE
TACC3_4	TACC3	274.9/100.5	196.11/15.796	187.7	105.95	-0.81915	15208	2273.5	1.715	0.043175	0.95683	0.086349	0.13377	FALSE
CASC10_2	CASC10	1025.3/858.85	1372.8/969.86	942.06	1171.3	0.31395	13848	17875	1.7148	0.95681	0.043194	0.086388	0.13383	TRUE
STAMBP_2	STAMBP	824.71/1248.7	1098.2/1462.7	1036.7	1280.5	0.3044	89874	20210	1.7146	0.95679	0.043205	0.08641	0.13386	TRUE
OR2AP1_2	OR2AP1	666.23/879.15	176.5/965.12	772.69	570.81	-0.43621	22668	13865	1.7145	0.043219	0.95678	0.086438	0.1339	FALSE
ZNF256_2	ZNF256	962.65/1040.6	426.54/2053.5	1001.6	1240	0.30774	3035.1	19337	1.7143	0.95676	0.043236	0.086473	0.13395	TRUE
KIR3DL1_3	KIR3DL1	315.99/351.25	50.662/380.68	333.62	215.67	-0.62704	621.68	4734.2	1.7143	0.043237	0.95676	0.086473	0.13395	FALSE
OR5C1_1	OR5C1	317.95/338.06	215.72/206.93	328	211.32	-0.63184	202.15	4632.6	1.7143	0.043237	0.95676	0.086474	0.13395	FALSE
TMPRSS11D_4	TMPRSS11D	885.37/783.72	715.8/1377.4	834.55	1046.6	0.32629	5165.8	15303	1.7142	0.95675	0.043247	0.086495	0.13398	TRUE
YARS2_2	YARS2	105.66/79.185	282.73/6.3183	92.421	144.52	0.63942	350.4	923.85	1.7141	0.9567	0.043303	0.086606	0.13411	TRUE
ERF_4	ERF	423.61/355.32	437.98/80.559	389.46	259.27	-0.58518	2331.9	5769.1	1.7141	0.043257	0.95674	0.086515	0.134	FALSE
ZNHIT3_2	ZNHIT3	157.51/127.91	88.25/60.024	142.71	74.137	-0.93557	437.9	1604.1	1.7141	0.043259	0.95674	0.086518	0.13401	FALSE
ST6GALNAC6_4	ST6GALNAC6	686.77/532.97	75.176/797.69	609.87	436.43	-0.48181	11827	10239	1.714	0.043262	0.95674	0.086525	0.13401	FALSE
RRM2B_4	RRM2B	1153.4/1084.2	972.38/1777	1118.8	1374.7	0.2969	2394.7	22287	1.714	0.95674	0.043263	0.086525	0.13401	TRUE
MIOX_4	MIOX	451.98/549.22	297.43/398.05	500.6	347.74	-0.52436	4727.6	7952.8	1.714	0.043263	0.95674	0.086526	0.13401	FALSE
TCHHL1_2	TCHHL1	690.69/461.91	1013.2/473.87	576.3	743.56	0.36706	26169	9523.2	1.7139	0.95673	0.04327	0.086541	0.13403	TRUE
CCDC30_1	CCDC30	649.6/527.9	555.65/282.75	588.75	419.2	-0.48904	7405.3	9787.4	1.7138	0.04328	0.95672	0.08656	0.13406	FALSE
AP1S3_2	AP1S3	909.83/1058.8	1733.9/706.07	984.33	1220	0.30939	11103	18910	1.7138	0.95672	0.043281	0.086563	0.13406	TRUE
ARCN1_3	ARCN1	234.79/163.45	222.26/6.3183	199.12	114.29	-0.79562	2545.3	2451	1.7138	0.043283	0.95672	0.086566	0.13406	FALSE
NOA1_1	NOA1	668.18/1005	808.95/1288.9	836.61	1048.9	0.32597	56734	15351	1.7138	0.95671	0.043285	0.086571	0.13407	TRUE
CD40LG_1	CD40LG	687.75/657.84	1212.6/502.31	672.8	857.46	0.34944	447.28	11611	1.7137	0.95671	0.043288	0.086575	0.13407	TRUE
KPNA2_1	KPNA2	1310.9/1046.7	2573.9/312.76	1178.8	1443.4	0.29189	34921	23831	1.7137	0.95671	0.043288	0.086577	0.13407	TRUE
CAPN11_3	CAPN11	447.09/427.39	385.68/208.5	437.24	297.09	-0.55595	193.91	6688.9	1.7136	0.043303	0.9567	0.086606	0.13411	FALSE
CLSTN2_3	CLSTN2	1174.9/950.22	2158.8/461.24	1062.6	1310	0.30178	25252	20860	1.7134	0.95668	0.043322	0.086644	0.13417	TRUE
C2orf48_4	C2orf48	793.41/862.91	1444.7/633.41	828.16	1039	0.32693	2415.2	15153	1.7132	0.95666	0.043339	0.086679	0.13422	TRUE
LRRC49_2	LRRC49	488.18/676.11	49.028/778.73	582.15	413.88	-0.49116	17661	9647.1	1.7131	0.043343	0.95666	0.086686	0.13423	FALSE
IGFBP2_1	IGFBP2	520.46/768.5	160.16/1488	644.48	824.06	0.35413	30761	10989	1.7131	0.95665	0.043346	0.086692	0.13423	TRUE
S100A3_3	S100A3	812.97/976.61	1014.9/1217.9	894.79	1116.4	0.31886	13388	16733	1.7129	0.95663	0.043368	0.086736	0.1343	TRUE
THEGL_4	THEGL	531.22/514.7	946.23/413.85	522.96	680.04	0.37828	136.48	8410.1	1.7129	0.95663	0.043369	0.086738	0.1343	TRUE
WDR35_4	WDR35	898.09/717.74	527.86/672.9	807.91	600.38	-0.4277	16263	14680	1.7129	0.043369	0.95663	0.086739	0.1343	FALSE
PVRL4_4	PVRL4	722.97/359.38	704.36/56.865	541.17	380.61	-0.50664	66100	8786.7	1.7129	0.04337	0.95663	0.086739	0.1343	FALSE
CDKL4_3	CDKL4	532.2/640.58	683.12/827.7	586.39	755.41	0.36485	5873.5	9737.3	1.7128	0.95663	0.043372	0.086744	0.1343	TRUE
ADPRM_1	ADPRM	697.53/514.7	370.98/495.99	606.12	433.48	-0.48268	16714	10159	1.7128	0.043373	0.95663	0.086746	0.1343	FALSE
ACAD8_2	ACAD8	925.48/620.28	766.46/375.94	772.88	571.2	-0.43558	46573	13869	1.7125	0.043401	0.9566	0.086801	0.13438	FALSE
MDM1_3	MDM1	509.7/555.31	207.55/1175.2	532.5	691.38	0.37607	1040.1	8607	1.7125	0.9566	0.043401	0.086802	0.13438	TRUE
SGK3_3	SGK3	246.53/236.54	209.18/82.138	241.54	145.66	-0.72571	49.95	3135	1.7124	0.043411	0.95659	0.086822	0.13441	FALSE
EDDM3A_4	EDDM3A	674.05/560.38	491.91/393.32	617.22	442.61	-0.47882	6460.5	10397	1.7124	0.043415	0.95659	0.08683	0.13442	FALSE
USP7_1	USP7	376.65/316.74	606.31/328.55	346.69	467.43	0.43002	1794.6	4972.4	1.7122	0.95657	0.043429	0.086857	0.13446	TRUE
GPR176_3	GPR176	532.2/502.52	259.85/1086.8	517.36	673.3	0.37944	440.51	8295	1.7122	0.95657	0.043431	0.086863	0.13446	TRUE
STK10_2	STK10	838.41/635.51	920.08/162.7	736.96	541.39	-0.44421	20585	13048	1.7121	0.043443	0.95656	0.086885	0.1345	FALSE
ABCC5_1	ABCC5	1055.6/1081.2	640.63/999.88	1068.4	820.25	-0.38088	327.17	21006	1.712	0.043445	0.95655	0.086891	0.1345	FALSE
NXPH4_1	NXPH4	625.14/769.51	893.94/123.21	697.33	508.57	-0.45461	10422	12156	1.712	0.043451	0.95655	0.086903	0.13452	FALSE
KLF17_1	KLF17	782.65/788.8	513.16/650.79	785.72	581.97	-0.43243	18.936	14165	1.712	0.043452	0.95655	0.086904	0.13452	FALSE
TP73_2	TP73	975.37/841.59	774.64/1489.5	908.48	1132.1	0.31715	8948.9	17062	1.7119	0.95654	0.04346	0.08692	0.13454	TRUE
ATP8B1_1	ATP8B1	1247.3/875.09	702.73/925.63	1061.2	814.18	-0.38188	69285	20825	1.7118	0.043464	0.95654	0.086928	0.13455	FALSE
TSR3_3	TSR3	115.44/224.36	8.1713/178.49	169.9	93.332	-0.85732	5931.3	2002.5	1.7118	0.043471	0.95653	0.086942	0.13457	FALSE
PRPF19_3	PRPF19	114.46/160.4	17.977/123.21	137.43	70.592	-0.95129	1055.1	1529	1.7116	0.043486	0.95651	0.086972	0.13461	FALSE
SFXN4_1	SFXN4	628.07/503.53	585.06/216.4	565.8	400.73	-0.49661	7755.2	9301.8	1.7115	0.043491	0.95651	0.086982	0.13463	FALSE
TRIML2_2	TRIML2	647.64/750.22	1568.9/206.93	698.93	887.9	0.34481	5261.7	12192	1.7114	0.9565	0.043501	0.087002	0.13465	TRUE
BAG1_3	BAG1	527.31/449.73	250.04/426.49	488.52	338.26	-0.52895	3009.3	7708.1	1.7114	0.043503	0.9565	0.087007	0.13466	FALSE
FOXA2_1	FOXA2	561.55/863.92	385.68/657.11	712.74	521.39	-0.45025	45715	12501	1.7113	0.043512	0.95649	0.087024	0.13468	FALSE
NT5C1A_2	NT5C1A	541.98/527.9	317.04/434.38	534.94	375.71	-0.5086	99.197	8657.4	1.7113	0.043517	0.95648	0.087033	0.13469	FALSE
MPZ_4	MPZ	201.53/186.79	207.55/347.51	194.16	277.53	0.51315	108.59	2373.6	1.7112	0.95647	0.043528	0.087055	0.13472	TRUE
SDHAF3_2	SDHAF3	586.98/383.74	990.36/279.59	485.36	634.97	0.38693	20654	7644.5	1.7111	0.95647	0.043528	0.087057	0.13472	TRUE
STX19_1	STX19	613.4/409.12	810.59/521.26	511.26	665.93	0.38065	20865	8170.1	1.7111	0.95647	0.04353	0.087059	0.13473	TRUE
PRPF6_3	PRPF6	286.64/434.5	527.86/440.7	360.57	484.28	0.42454	10931	5228.1	1.711	0.95646	0.043545	0.087089	0.13477	TRUE
PDAP1_3	PDAP1	145.77/205.07	49.028/458.08	175.42	253.55	0.52897	1758.2	2085.7	1.7109	0.95645	0.043554	0.087107	0.13479	TRUE
ARAP1_1	ARAP1	935.26/721.8	1642.4/435.96	828.53	1039.2	0.32649	22783	15162	1.7109	0.95645	0.043552	0.087104	0.13479	TRUE
PLEKHS1_2	PLEKHS1	344.36/532.97	375.88/781.89	438.67	578.89	0.39935	17787	6716.8	1.7109	0.95645	0.043552	0.087105	0.13479	TRUE
IL17B_2	IL17B	1032.1/1305.5	679.85/1132.6	1168.8	906.2	-0.36679	37378	23573	1.7105	0.043589	0.95641	0.087178	0.1349	FALSE
SSX5_4	SSX5	494.05/530.94	181.4/533.9	512.49	357.65	-0.51777	680.71	8195.4	1.7104	0.043592	0.95641	0.087183	0.1349	FALSE
ANKRA2_2	ANKRA2	697.53/660.89	434.71/552.85	679.21	493.78	-0.45919	671.49	11753	1.7104	0.043596	0.9564	0.087193	0.13491	FALSE
ARNTL_3	ARNTL	416.76/711.65	276.19/1181.5	564.2	728.86	0.36885	43479	9268.1	1.7103	0.9564	0.043603	0.087205	0.13493	TRUE
ANKRD13D_4	ANKRD13D	393.28/381.71	362.8/153.22	387.5	258.01	-0.58488	66.926	5731.9	1.7103	0.043608	0.95639	0.087217	0.13495	FALSE
KCNE3_2	KCNE3	1233.6/1327.9	1662/1456.4	1280.8	1559.2	0.28361	4438.6	26509	1.7102	0.95639	0.043614	0.087227	0.13496	TRUE
CLIP2_1	CLIP2	746.45/658.86	688.02/1096.2	702.65	892.13	0.344	3836.2	12275	1.7101	0.95638	0.043621	0.087242	0.13498	TRUE
ARL15_3	ARL15	509.7/528.91	276.19/450.18	519.31	363.18	-0.51469	184.59	8335	1.71	0.043629	0.95637	0.087257	0.135	FALSE
GNPTG_1	GNPTG	1020.4/1113.7	1725.8/903.52	1067	1314.6	0.30084	4351.1	20972	1.71	0.95636	0.043637	0.087275	0.13502	TRUE
NRXN1_2	NRXN1	237.73/556.32	952.77/104.25	397.03	528.51	0.4118	50751	5912.7	1.7099	0.95636	0.043638	0.087276	0.13502	TRUE
EEF1D_4	EEF1D	201.53/141.11	487.01/9.4775	171.32	248.24	0.53245	1825.3	2023.9	1.7098	0.95635	0.043652	0.087304	0.13506	TRUE
TACR1_3	TACR1	1166.1/1228.4	2382.7/544.96	1197.3	1463.8	0.28981	1936.5	24312	1.7098	0.95634	0.043655	0.087311	0.13507	TRUE
LMAN2_1	LMAN2	754.28/754.28	616.11/495.99	754.28	556.05	-0.4392	3.7531e-05	13443	1.7097	0.043659	0.95634	0.087318	0.13508	FALSE
ALKBH4_4	ALKBH4	238.71/180.7	130.74/113.73	209.71	122.24	-0.77381	1682.2	2618.2	1.7097	0.043664	0.95634	0.087327	0.13509	FALSE
SCAI_4	SCAI	600.68/393.89	586.7/104.25	497.29	345.47	-0.52423	21381	7885.5	1.7096	0.043671	0.95633	0.087342	0.13511	FALSE
PDSS1_4	PDSS1	794.39/682.21	578.53/507.05	738.3	542.79	-0.44311	6292.2	13079	1.7096	0.043673	0.95633	0.087346	0.13511	FALSE
BRAT1_1	BRAT1	281.75/329.94	17.977/371.2	305.84	194.59	-0.64968	1160.8	4236.8	1.7092	0.043703	0.9563	0.087406	0.13521	FALSE
IKBKB_1	IKBKB	980.26/991.84	1065.5/435.96	986.05	750.75	-0.39287	66.971	18953	1.7092	0.043707	0.95629	0.087414	0.13522	FALSE
CNP_2	CNP	149.68/341.1	14.708/282.75	245.39	148.73	-0.71862	18321	3199	1.7092	0.04371	0.95629	0.08742	0.13522	FALSE
ALG1L_4	ALG1L	196.64/117.76	44.125/124.79	157.2	84.456	-0.8885	3110.9	1814.1	1.7091	0.043715	0.95629	0.08743	0.13523	FALSE
TMX3_2	TMX3	1017.4/682.21	764.83/507.05	849.82	635.94	-0.41771	56191	15663	1.709	0.043724	0.95628	0.087449	0.13526	FALSE
TSTD3_4	TSTD3	505.79/397.95	349.73/268.53	451.87	309.13	-0.54622	5813.8	6976.4	1.709	0.04373	0.95627	0.08746	0.13527	FALSE
EXOC8_2	EXOC8	528.29/470.03	29.417/1273.1	499.16	651.28	0.3831	1696.8	7923.5	1.7089	0.95627	0.04373	0.08746	0.13527	TRUE
DEFA4_2	DEFA4	1167.1/1111.6	586.7/2208.3	1139.4	1397.5	0.29435	1539.6	22814	1.7088	0.95626	0.043744	0.087488	0.13531	TRUE
OR14I1_1	OR14I1	1081/1168.5	1134.2/603.4	1124.8	868.79	-0.37216	3823.8	22439	1.7088	0.043745	0.95626	0.087489	0.13531	FALSE
MGST2_4	MGST2	211.31/312.68	53.93/268.53	262	161.23	-0.697	5137.2	3477.6	1.7088	0.043745	0.95626	0.087489	0.13531	FALSE
UBD_1	UBD	1168.1/691.34	1415.3/897.2	929.72	1156.2	0.31426	1.1365e+05	17575	1.7086	0.95624	0.043763	0.087527	0.13536	TRUE
MED13L_3	MED13L	1762.9/2380.6	892.3/4009	2071.8	2450.6	0.24219	1.9078e+05	49173	1.7086	0.95624	0.043764	0.087528	0.13536	TRUE
SLC4A1_1	SLC4A1	665.25/679.16	431.44/544.96	672.2	488.2	-0.46062	96.756	11598	1.7086	0.043764	0.95624	0.087528	0.13536	FALSE
CNIH3_1	CNIH3	524.37/577.64	214.09/563.91	551.01	389	-0.50122	1418.8	8991.6	1.7085	0.043771	0.95623	0.087541	0.13538	FALSE
AP3B2_1	AP3B2	1040.9/1008.1	395.49/2135.6	1024.5	1265.5	0.30457	539.19	19906	1.7085	0.95622	0.043776	0.087552	0.13539	TRUE
TENM3_3	TENM3	1425.4/939.05	1006.7/829.28	1182.2	917.99	-0.3646	1.1827e+05	23920	1.7084	0.043777	0.95622	0.087554	0.13539	FALSE
SPC25_1	SPC25	414.8/326.89	840.01/153.22	370.85	496.61	0.42032	3864.3	5419.1	1.7084	0.95622	0.043778	0.087555	0.13539	TRUE
VN1R5_2	VN1R5	753.3/1117.7	1341.7/984.08	935.51	1162.9	0.3136	66402	17716	1.7084	0.95622	0.04378	0.087559	0.1354	TRUE
SULT2B1_3	SULT2B1	560.57/504.55	849.81/532.32	532.56	691.07	0.37526	1569.3	8608.2	1.7084	0.95622	0.043781	0.087562	0.1354	TRUE
UMODL1_3	UMODL1	880.48/713.68	1011.6/172.17	797.08	591.89	-0.42877	13911	14428	1.7083	0.043794	0.95621	0.087589	0.13544	FALSE
DNAJB14_2	DNAJB14	823.74/916.71	1165.2/1009.4	870.22	1087.3	0.32094	4322.5	16146	1.7082	0.9562	0.043797	0.087594	0.13544	TRUE
CFP_3	CFP	784.6/802	871.06/1124.7	793.3	997.86	0.3306	151.29	14340	1.7082	0.9562	0.043799	0.087598	0.13544	TRUE
PSMA7_3	PSMA7	154.57/214.2	166.69/41.069	184.39	103.88	-0.82179	1778	2222.4	1.7082	0.043799	0.9562	0.087599	0.13544	FALSE
LOC100505478_4	LOC100505478	643.73/290.34	606.31/36.33	467.03	321.32	-0.53813	62440	7277.2	1.7081	0.043805	0.9562	0.087609	0.13546	FALSE
CYS1_3	CYS1	4.8915/6.0911	0/0	5.4913	0	-2.6985	0.7195	26.783	1.7081	0.043811	0.95619	0.087623	0.13548	FALSE
EXOC5_3	EXOC5	183.92/256.84	201.01/420.17	220.38	310.59	0.49311	2658.7	2789.3	1.7081	0.95619	0.043813	0.087626	0.13548	TRUE
F5_4	F5	659.38/689.31	210.82/769.26	674.35	490.04	-0.45979	447.98	11645	1.7079	0.043826	0.95617	0.087652	0.13552	FALSE
SMARCE1_3	SMARCE1	1202.3/1354.3	1000.2/2111.9	1278.3	1556	0.28344	11540	26444	1.7079	0.95617	0.043827	0.087654	0.13552	TRUE
TNFSF13_3	TNFSF13	596.77/870.02	441.25/636.57	733.39	538.91	-0.44383	37332	12968	1.7079	0.043832	0.95617	0.087664	0.13553	FALSE
INSRR_1	INSRR	284.69/255.83	289.26/45.808	270.26	167.54	-0.68661	416.46	3618.1	1.7078	0.043838	0.95616	0.087675	0.13554	FALSE
CRADD_4	CRADD	346.32/535	220.62/941.43	440.66	581.03	0.39814	17801	6755.9	1.7077	0.95616	0.043844	0.087687	0.13556	TRUE
SRGAP1_1	SRGAP1	729.82/1639.5	936.43/1961.8	1184.7	1449.1	0.29048	4.1379e+05	23984	1.7077	0.95615	0.04385	0.0877	0.13558	TRUE
COPS3_3	COPS3	515.57/516.73	467.4/254.31	516.15	360.85	-0.51517	0.67512	8270.2	1.7076	0.043851	0.95615	0.087702	0.13558	FALSE
CNOT2_4	CNOT2	291.54/242.63	483.74/254.31	267.08	369.03	0.46495	1195.9	3563.9	1.7076	0.95615	0.043853	0.087706	0.13558	TRUE
ZNF860_4	ZNF860	604.59/649.72	604.67/1001.5	627.16	803.06	0.35619	1018.2	10612	1.7076	0.95614	0.043858	0.087715	0.13559	TRUE
TMEM57_1	TMEM57	1184.7/1048.7	769.73/1972.9	1116.7	1371.3	0.29607	9253.8	22233	1.7075	0.95614	0.043861	0.087722	0.1356	TRUE
TRIM21_4	TRIM21	648.62/749.21	266.38/1508.5	698.91	887.44	0.3441	5059.2	12192	1.7074	0.95613	0.04387	0.08774	0.13563	TRUE
SLC4A5_4	SLC4A5	498.94/563.43	487.01/259.05	531.18	373.03	-0.50877	2079.6	8579.7	1.7074	0.043871	0.95613	0.087742	0.13563	FALSE
NDUFA2_1	NDUFA2	824.71/551.25	1292.7/456.5	687.98	874.6	0.3458	37392	11948	1.7073	0.95611	0.043886	0.087771	0.13567	TRUE
C12orf76_1	C12orf76	1007.7/593.88	872.69/317.5	800.77	595.09	-0.42765	85604	14514	1.7073	0.043887	0.95611	0.087774	0.13567	FALSE
TLL1_1	TLL1	652.53/766.47	109.49/1690.2	709.5	899.82	0.34241	6490.6	12429	1.7072	0.95611	0.043893	0.087787	0.13569	TRUE
ACTB_1	ACTB	210.34/127.91	176.5/9.4775	169.12	92.988	-0.85604	3396.7	1990.9	1.7071	0.043901	0.9561	0.087802	0.13571	FALSE
DNAH5_4	DNAH5	787.54/1299.4	975.65/623.93	1043.5	799.79	-0.3833	1.3102e+05	20380	1.707	0.043907	0.95609	0.087813	0.13572	FALSE
TXNIP_2	TXNIP	309.15/186.79	184.67/116.89	247.97	150.78	-0.71399	7484.9	3241.9	1.707	0.043908	0.95609	0.087817	0.13572	FALSE
UGT2A2_1	UGT2A2	854.06/1274.1	1117.8/1503.8	1064.1	1310.8	0.30061	88199	20897	1.7068	0.95607	0.043928	0.087857	0.13578	TRUE
ITLN2_1	ITLN2	724.93/1092.3	290.9/1080.4	908.63	685.67	-0.40568	67497	17066	1.7068	0.043931	0.95607	0.087862	0.13579	FALSE
DONSON_1	DONSON	156.53/71.063	1.6343/344.35	113.8	172.99	0.59994	3652.2	1203	1.7067	0.95604	0.043964	0.087929	0.13588	TRUE
CBWD2_1	CBWD2	334.58/359.38	183.04/270.11	346.98	226.57	-0.61267	307.39	4977.6	1.7066	0.043945	0.95605	0.08789	0.13583	FALSE
THAP1_4	THAP1	270.99/283.24	421.64/341.19	277.11	381.41	0.45946	74.981	3735.6	1.7065	0.95604	0.04396	0.087919	0.13587	TRUE
RGPD3_3	RGPD3	137.94/36.547	272.92/1.5796	87.244	137.25	0.64771	5140.4	858.73	1.7064	0.95597	0.044027	0.088054	0.13605	TRUE
MARS2_2	MARS2	164.36/225.37	341.56/214.82	194.86	278.19	0.5114	1861.5	2384.5	1.7064	0.95604	0.043964	0.087929	0.13588	TRUE
PDCL2_4	PDCL2	426.54/628.4	76.81/663.42	527.47	370.12	-0.50995	20373	8503.1	1.7064	0.043963	0.95604	0.087926	0.13588	FALSE
ANG_1	ANG	813.95/914.68	521.33/775.57	864.32	648.45	-0.41401	5073.4	16006	1.7063	0.04398	0.95602	0.087961	0.13593	FALSE
CT47A12_1	CT47A12	780.69/587.79	568.72/428.07	684.24	498.39	-0.45644	18604	11865	1.7062	0.043986	0.95601	0.087973	0.13594	FALSE
LRRC30_4	LRRC30	626.12/820.27	920.08/911.42	723.19	915.75	0.34015	18848	12737	1.7062	0.95601	0.043986	0.087973	0.13594	TRUE
OSBPL3_2	OSBPL3	535.13/560.38	831.83/586.02	547.76	708.93	0.3715	318.75	8923.8	1.7061	0.95601	0.043992	0.087985	0.13595	TRUE
KLHL34_2	KLHL34	412.85/298.46	856.35/99.514	355.66	477.93	0.42529	6541.5	5137.2	1.706	0.956	0.044004	0.088009	0.13599	TRUE
SPCS3_3	SPCS3	431.43/578.66	366.07/338.03	505.05	352.05	-0.51939	10837	8043.3	1.7059	0.044012	0.95599	0.088024	0.13601	FALSE
BCL2L11_1	BCL2L11	598.72/748.19	1302.5/412.27	673.46	857.38	0.3479	11170	11626	1.7058	0.95598	0.044021	0.088043	0.13604	TRUE
MAGEA9_3	MAGEA9	1539.9/1380.7	1438.1/2086.6	1460.3	1762.4	0.27114	12673	31371	1.7058	0.95598	0.044023	0.088047	0.13604	TRUE
ZNF780B_3	ZNF780B	856.02/560.38	670.04/1126.2	708.2	898.14	0.34235	43700	12400	1.7057	0.95597	0.044028	0.088055	0.13605	TRUE
ACTN4_1	ACTN4	598.72/816.21	382.42/1412.1	707.47	897.28	0.34246	23650	12383	1.7057	0.95597	0.044029	0.088058	0.13605	TRUE
LCE1E_2	LCE1E	211.31/264.96	32.685/254.31	238.14	143.5	-0.72679	1439.1	3078.9	1.7057	0.044032	0.95597	0.088064	0.13606	FALSE
IL18R1_2	IL18R1	1301.1/1103.5	1179.9/1758.1	1202.3	1469	0.28879	19531	24444	1.7057	0.95597	0.044035	0.088069	0.13606	TRUE
RINL_4	RINL	744.49/567.49	214.09/1459.5	655.99	836.81	0.35075	15665	11241	1.7055	0.95595	0.044054	0.088109	0.13612	TRUE
SYPL2_1	SYPL2	462.74/236.54	312.14/145.32	349.64	228.73	-0.61004	25583	5026.4	1.7054	0.044061	0.95594	0.088121	0.13614	FALSE
NKX2-5_1	NKX2-5	749.38/1014.2	555.65/770.84	881.78	663.24	-0.41034	35056	16422	1.7054	0.044064	0.95594	0.088129	0.13614	FALSE
ARHGAP26_3	ARHGAP26	507.74/399.98	874.33/319.08	453.86	596.7	0.39399	5805.9	7015.8	1.7053	0.95593	0.044068	0.088135	0.13615	TRUE
STRA13_3	STRA13	212.29/300.5	285.99/28.432	256.39	157.21	-0.70211	3889.8	3383	1.7053	0.044073	0.95593	0.088146	0.13617	FALSE
HSH2D_1	HSH2D	492.09/721.8	80.078/789.79	606.94	434.93	-0.47983	26383	10176	1.7051	0.044086	0.95591	0.088172	0.1362	FALSE
KHDRBS1_2	KHDRBS1	278.82/268.01	205.92/134.26	273.41	170.09	-0.6816	58.41	3672.1	1.7051	0.044087	0.95591	0.088174	0.1362	FALSE
PIP4K2A_4	PIP4K2A	128.16/150.25	106.23/37.91	139.2	72.068	-0.9402	243.97	1554.1	1.7051	0.04409	0.95591	0.08818	0.13621	FALSE
EDA_3	EDA	791.45/615.2	859.62/169.02	703.33	514.32	-0.45079	15532	12290	1.7049	0.044105	0.9559	0.088209	0.13625	FALSE
OR3A2_1	OR3A2	555.68/730.93	307.24/622.36	643.31	464.8	-0.46805	15357	10963	1.7049	0.044111	0.95589	0.088222	0.13627	FALSE
CCDC17_3	CCDC17	550.79/560.38	766.46/669.74	555.59	718.1	0.3696	46.041	9087.3	1.7048	0.95589	0.044112	0.088224	0.13627	TRUE
DNMBP_3	DNMBP	862.87/1305.5	830.2/1837.1	1084.2	1333.6	0.29848	97975	21406	1.7048	0.95589	0.044114	0.088228	0.13627	TRUE
B4GALNT1_3	B4GALNT1	1288.4/591.85	1235.5/189.55	940.14	712.52	-0.39945	2.4261e+05	17828	1.7047	0.044123	0.95588	0.088246	0.1363	FALSE
ZFP41_4	ZFP41	551.77/413.18	184.67/483.35	482.47	334.01	-0.52923	9602.8	7586.3	1.7045	0.044143	0.95586	0.088285	0.13636	FALSE
SHOC2_4	SHOC2	468.61/385.77	792.61/336.45	427.19	564.53	0.40136	3431.1	6492.9	1.7044	0.95585	0.04415	0.0883	0.13638	TRUE
OAZ3_2	OAZ3	922.54/733.98	143.81/1093.1	828.26	618.44	-0.42086	17778	15155	1.7044	0.044156	0.95584	0.088311	0.13639	FALSE
UHRF2_1	UHRF2	1507.6/991.84	1202.8/750.3	1249.7	976.56	-0.35549	1.3299e+05	25687	1.7043	0.044163	0.95584	0.088326	0.13641	FALSE
GAB4_3	GAB4	689.71/913.67	609.58/582.87	801.69	596.22	-0.42657	25079	14535	1.7043	0.044166	0.95583	0.088332	0.13642	FALSE
PODXL2_3	PODXL2	591.88/525.87	478.84/312.76	558.87	395.8	-0.4967	2178.6	9156.2	1.7042	0.044169	0.95583	0.088337	0.13642	FALSE
SEBOX_1	SEBOX	199.57/176.64	8.1713/205.35	188.11	106.76	-0.81141	262.94	2279.7	1.7042	0.04417	0.95583	0.08834	0.13642	FALSE
ALB_2	ALB	1798.1/930.93	1454.5/696.6	1364.5	1075.5	-0.34306	3.7602e+05	28755	1.7042	0.044172	0.95583	0.088345	0.13643	FALSE
ME2_4	ME2	200.55/225.37	243.5/6.3183	212.96	124.91	-0.76495	307.98	2670.1	1.7042	0.044173	0.95583	0.088346	0.13643	FALSE
ABHD16A_1	ABHD16A	660.36/924.84	462.49/1530.6	792.6	996.55	0.32999	34974	14324	1.7042	0.95582	0.044176	0.088353	0.13644	TRUE
CASP9_3	CASP9	947.98/897.43	596.5/799.27	922.7	697.89	-0.40237	1277.9	17405	1.7041	0.044184	0.95582	0.088368	0.13646	FALSE
CCDC89_3	CCDC89	855.04/1037.5	795.88/639.73	946.28	717.81	-0.39819	16650	17978	1.704	0.04419	0.95581	0.088381	0.13647	FALSE
OR2F2_1	OR2F2	580.14/659.87	632.46/259.05	620	445.75	-0.47512	3178.8	10458	1.704	0.044194	0.95581	0.088389	0.13648	FALSE
RBAK-RBAKDN_2	RBAK-RBAKDN	292.51/238.57	42.491/285.9	265.54	164.2	-0.69017	1455	3537.7	1.7039	0.044199	0.9558	0.088398	0.13649	FALSE
CCDC112_4	CCDC112	373.71/552.26	766.46/448.6	462.99	607.53	0.39125	15940	7196.7	1.7039	0.9558	0.044202	0.088404	0.1365	TRUE
BLOC1S5_2	BLOC1S5	902/880.17	421.64/920.9	891.08	671.27	-0.40815	238.33	16644	1.7038	0.044206	0.95579	0.088412	0.13651	FALSE
PMM1_4	PMM1	424.59/362.42	102.96/944.59	393.5	523.77	0.41166	1932.2	5845.8	1.7038	0.95579	0.044207	0.088414	0.13651	TRUE
LHX9_4	LHX9	687.75/676.11	892.3/841.92	681.93	867.11	0.34613	67.696	11814	1.7037	0.95578	0.044217	0.088435	0.13654	TRUE
OR6K6_1	OR6K6	939.18/1075.1	857.98/680.8	1007.1	769.39	-0.38802	9235.4	19474	1.7036	0.044226	0.95577	0.088452	0.13656	FALSE
PRSS46_1	PRSS46	1246.4/1490.3	1130.9/2184.6	1368.3	1657.7	0.27661	29751	28858	1.7036	0.95577	0.044228	0.088456	0.13657	TRUE
ZNF80_1	ZNF80	436.33/819.26	294.17/1312.6	627.79	803.4	0.35533	73318	10626	1.7036	0.95577	0.044231	0.088461	0.13657	TRUE
IDS_4	IDS	485.24/745.15	588.33/295.38	615.19	441.86	-0.47655	33776	10354	1.7035	0.044237	0.95576	0.088473	0.13659	FALSE
DOK6_4	DOK6	473.5/366.48	370.98/197.45	419.99	284.21	-0.56176	5726.5	6353.4	1.7035	0.04424	0.95576	0.088481	0.1366	FALSE
CON231_2	CON231	588.94/389.83	475.57/203.77	489.39	339.67	-0.52556	19822	7725.6	1.7034	0.044248	0.95575	0.088497	0.13662	FALSE
SLC5A11_1	SLC5A11	946.02/1051.7	111.13/1413.7	998.88	762.43	-0.38926	5587.3	19269	1.7034	0.04425	0.95575	0.0885	0.13662	FALSE
RPL23_4	RPL23	209.36/232.48	31.051/230.62	220.92	130.83	-0.75129	267.27	2797.9	1.7032	0.044266	0.95573	0.088532	0.13667	FALSE
LFNG_4	LFNG	791.45/684.24	554.01/1311.1	737.84	932.53	0.33743	5747.5	13068	1.7031	0.95572	0.044279	0.088558	0.13671	TRUE
UBALD1_3	UBALD1	1163.2/959.35	846.54/1767.6	1061.3	1307	0.30025	20779	20827	1.703	0.95571	0.044286	0.088571	0.13672	TRUE
GRM4_1	GRM4	668.18/416.23	621.02/143.74	542.21	382.38	-0.50273	31741	8808.2	1.703	0.044288	0.95571	0.088575	0.13673	FALSE
TVP23C_3	TVP23C	883.41/388.82	437.98/480.19	636.11	459.09	-0.46965	1.2231e+05	10807	1.7029	0.044291	0.95571	0.088583	0.13674	FALSE
SHARPIN_2	SHARPIN	484.26/405.06	248.41/922.48	444.66	585.44	0.39604	3136.5	6834.4	1.7029	0.95571	0.044292	0.088585	0.13674	TRUE
NUDT6_4	NUDT6	1101.6/1752.2	1199.5/1059.9	1426.9	1129.7	-0.33665	2.1167e+05	30454	1.7029	0.044294	0.95571	0.088588	0.13674	FALSE
DNASE1_2	DNASE1	1070.3/717.74	552.38/1675.9	894	1114.2	0.31728	62139	16714	1.7029	0.9557	0.044296	0.088592	0.13674	TRUE
KRTAP10-5_2	KRTAP10-5	661.34/623.32	413.47/514.94	642.33	464.2	-0.46769	722.43	10942	1.7028	0.044299	0.9557	0.088597	0.13675	FALSE
GTF3C5_3	GTF3C5	187.84/95.428	70.273/77.4	141.63	73.836	-0.93048	4269.6	1588.7	1.7028	0.044299	0.9557	0.088597	0.13675	FALSE
PTGDR2_1	PTGDR2	795.36/1225.3	1593.4/903.52	1010.3	1248.5	0.30502	92436	19554	1.7028	0.9557	0.044302	0.088604	0.13675	TRUE
USP31_3	USP31	614.38/937.02	928.26/221.14	775.7	574.7	-0.43204	52048	13934	1.7028	0.044304	0.9557	0.088608	0.13675	FALSE
PRSS55_2	PRSS55	402.08/791.85	616.11/917.74	596.97	766.93	0.3609	75957	9962.6	1.7028	0.9557	0.044304	0.088608	0.13675	TRUE
CRYBB1_1	CRYBB1	1001.8/1478.1	745.22/2277.8	1239.9	1511.5	0.28548	1.1344e+05	25430	1.7028	0.9557	0.044304	0.088609	0.13675	TRUE
PCDHB6_3	PCDHB6	370.78/409.12	29.417/1009.4	389.95	519.38	0.4126	735.04	5778.4	1.7027	0.95569	0.044308	0.088616	0.13676	TRUE
SAP30L_2	SAP30L	672.1/1165.4	328.48/1957.1	918.77	1142.8	0.31449	1.2169e+05	17310	1.7027	0.95569	0.044308	0.088616	0.13676	TRUE
GUCY2D_3	GUCY2D	668.18/791.85	451.05/622.36	730.02	536.7	-0.44309	7646.1	12891	1.7026	0.044322	0.95568	0.088644	0.1368	FALSE
DMTN_4	DMTN	7.8265/3.0456	0/0	5.436	0	-2.6862	11.429	26.45	1.7025	0.044333	0.95567	0.088666	0.13683	FALSE
CLEC17A_2	CLEC17A	931.35/996.91	1475.7/914.58	964.13	1195.2	0.30961	2149.4	18414	1.7025	0.95567	0.044333	0.088666	0.13683	TRUE
OR5AC2_2	OR5AC2	1231.7/917.73	1714.3/930.37	1074.7	1322.4	0.29891	49286	21166	1.7022	0.95564	0.04436	0.088719	0.13691	TRUE
ZFP57_1	ZFP57	198.6/309.63	537.67/167.44	254.11	352.55	0.47078	6164.4	3344.7	1.7021	0.95563	0.044368	0.088737	0.13693	TRUE
PITX1_1	PITX1	460.78/482.21	331.75/319.08	471.5	325.41	-0.5336	229.64	7366.3	1.7021	0.044371	0.95563	0.088741	0.13694	FALSE
TMEM136_1	TMEM136	1133.9/697.43	823.66/560.75	915.65	692.21	-0.40308	95233	17235	1.702	0.04438	0.95562	0.08876	0.13696	FALSE
ABHD12_2	ABHD12	438.28/323.84	939.7/77.4	381.06	508.55	0.4154	6547.9	5610.6	1.702	0.95562	0.044381	0.088763	0.13696	TRUE
HEATR6_3	HEATR6	446.11/427.39	230.43/364.88	436.75	297.66	-0.55162	175.12	6679.3	1.7019	0.044383	0.95562	0.088767	0.13697	FALSE
CLDN12_1	CLDN12	617.31/1021.3	37.588/2017.1	819.3	1027.4	0.32613	81594	14945	1.7019	0.95562	0.044385	0.08877	0.13697	TRUE
FAM160B2_2	FAM160B2	1225.8/970.52	877.59/816.64	1098.2	847.12	-0.37408	32589	21760	1.7019	0.044389	0.95561	0.088779	0.13698	FALSE
KPNA3_1	KPNA3	1598.6/1326.8	2080.4/1448.5	1462.7	1764.4	0.27041	36912	31439	1.7018	0.9556	0.044401	0.088802	0.13701	TRUE
NSUN6_2	NSUN6	508.72/451.76	385.68/870.35	480.24	628.02	0.38634	1622.3	7541.4	1.7017	0.95559	0.044406	0.088812	0.13703	TRUE
TPPP3_2	TPPP3	693.62/452.77	671.68/143.74	573.2	407.71	-0.49047	29004	9457.7	1.7017	0.04441	0.95559	0.08882	0.13703	FALSE
LTB_2	LTB	798.3/663.93	323.58/751.88	731.12	537.73	-0.44251	9027.2	12916	1.7016	0.044415	0.95558	0.08883	0.13705	FALSE
DNAJB1_2	DNAJB1	307.19/83.245	135.64/88.457	195.22	112.05	-0.79549	25075	2390	1.7015	0.044422	0.95558	0.088844	0.13707	FALSE
CHRNA4_4	CHRNA4	666.23/335.01	648.8/48.967	500.62	348.88	-0.51972	54852	7953.2	1.7015	0.044429	0.95557	0.088858	0.13708	FALSE
KLF9_4	KLF9	177.07/117.76	31.051/124.79	147.42	77.919	-0.91122	1759	1671.7	1.7014	0.044434	0.95557	0.088868	0.1371	FALSE
PRKD2_1	PRKD2	387.41/240.6	480.47/372.78	314	426.63	0.44098	10777	4381.7	1.7014	0.95556	0.044436	0.088872	0.1371	TRUE
ITIH4_2	ITIH4	952.87/982.7	2049.4/349.09	967.79	1199.2	0.30905	444.89	18504	1.7014	0.95556	0.044436	0.088873	0.1371	TRUE
GOLGA8N_4	GOLGA8N	215.23/118.78	148.72/34.751	167	91.734	-0.85731	4651.4	1959.2	1.7013	0.044442	0.95556	0.088884	0.13711	FALSE
BACE2_2	BACE2	849.17/938.03	898.84/448.6	893.6	673.72	-0.40696	3948.2	16705	1.7013	0.044447	0.95555	0.088895	0.13713	FALSE
IGFL2_3	IGFL2	745.47/876.11	661.87/546.54	810.79	604.2	-0.42368	8532.9	14747	1.7012	0.044454	0.95555	0.088908	0.13715	FALSE
TM4SF1_1	TM4SF1	281.75/762.41	81.713/650.79	522.08	366.25	-0.51027	1.1551e+05	8392	1.701	0.044468	0.95553	0.088935	0.13718	FALSE
TRPC1_1	TRPC1	1438.1/775.6	2207.9/510.2	1106.9	1359	0.29588	2.1946e+05	21982	1.7009	0.95552	0.044478	0.088957	0.13722	TRUE
LENEP_2	LENEP	427.52/240.6	220.62/213.24	334.06	216.93	-0.62053	17470	4742.1	1.7009	0.044485	0.95552	0.088969	0.13723	FALSE
RSG1_4	RSG1	254.36/279.18	109.49/221.14	266.77	165.32	-0.68704	307.93	3558.6	1.7007	0.044501	0.9555	0.089002	0.13728	FALSE
SIGLEC15_1	SIGLEC15	930.37/891.33	733.78/642.89	910.85	688.33	-0.4036	761.92	17119	1.7007	0.044502	0.9555	0.089004	0.13728	FALSE
ARHGAP33_2	ARHGAP33	701.45/666.98	650.43/347.51	684.21	498.97	-0.45471	594.05	11864	1.7007	0.044502	0.9555	0.089005	0.13728	FALSE
LIPG_4	LIPG	515.57/995.9	606.31/1300	755.73	953.15	0.33443	1.1536e+05	13476	1.7006	0.95549	0.044506	0.089013	0.13729	TRUE
PRKAR2A_1	PRKAR2A	779.71/408.11	697.83/151.64	593.91	424.73	-0.48272	69046	9897.3	1.7005	0.044518	0.95548	0.089036	0.13732	FALSE
ZNF878_2	ZNF878	612.42/557.34	1258.4/246.41	584.88	752.39	0.3628	1517.1	9705.1	1.7004	0.95547	0.044527	0.089054	0.13735	TRUE
HDAC11_1	HDAC11	625.14/924.84	250.04/898.78	774.99	574.41	-0.43144	44909	13917	1.7002	0.044547	0.95545	0.089094	0.1374	FALSE
MTCL1_4	MTCL1	509.7/538.05	598.14/137.42	523.87	367.78	-0.50921	401.88	8428.9	1.7002	0.044547	0.95545	0.089094	0.1374	FALSE
GPR83_3	GPR83	849.17/826.36	504.98/1592.2	837.77	1048.6	0.3235	260.12	15379	1.7001	0.95545	0.044553	0.089105	0.13742	TRUE
ZC3H14_3	ZC3H14	451.98/663.93	174.87/616.04	557.96	395.45	-0.49559	22462	9137	1.7001	0.04456	0.95544	0.08912	0.13744	FALSE
ABHD4_2	ABHD4	722.97/791.85	555.65/563.91	757.41	559.78	-0.43554	2372	13514	1.7	0.044562	0.95544	0.089124	0.13744	FALSE
DCAF8_1	DCAF8	413.82/622.31	318.68/407.53	518.07	363.11	-0.51156	21733	8309.6	1.6999	0.044571	0.95543	0.089142	0.13747	FALSE
SNX15_1	SNX15	184.9/344.15	549.11/181.65	264.52	365.38	0.4645	12680	3520.4	1.6998	0.95542	0.044582	0.089165	0.1375	TRUE
WIPI1_4	WIPI1	669.16/710.63	228.8/778.73	689.9	503.76	-0.45286	859.81	11991	1.6998	0.044583	0.95542	0.089166	0.1375	FALSE
PXT1_4	PXT1	531.22/688.3	439.61/435.96	609.76	437.79	-0.47707	12336	10237	1.6997	0.044594	0.95541	0.089189	0.13753	FALSE
MCHR1_1	MCHR1	541/611.14	536.03/947.75	576.07	741.89	0.3644	2459.7	9518.5	1.6996	0.9554	0.044602	0.089204	0.13755	TRUE
SGK1_2	SGK1	684.82/991.84	353/901.94	838.33	627.47	-0.41739	47131	15392	1.6996	0.044604	0.9554	0.089208	0.13755	FALSE
ZNF256_3	ZNF256	599.7/1018.2	246.77/1783.3	808.97	1015.1	0.32705	87584	14704	1.6996	0.95539	0.044605	0.089211	0.13755	TRUE
RUNX1_3	RUNX1	957.76/1071	552.38/999.88	1014.4	776.13	-0.38582	6413.8	19654	1.6996	0.044607	0.95539	0.089214	0.13756	FALSE
RAB14_1	RAB14	1285.5/1253.8	621.02/1367.9	1269.6	994.47	-0.35209	503.73	26214	1.6995	0.044613	0.95539	0.089226	0.13757	FALSE
TEX38_3	TEX38	566.44/488.3	393.85/347.51	527.37	370.68	-0.50749	3052.6	8501	1.6995	0.044617	0.95538	0.089234	0.13758	FALSE
C12orf75_2	C12orf75	873.63/578.66	1080.2/756.62	726.14	918.43	0.3385	43504	12804	1.6994	0.95537	0.044625	0.089251	0.13761	TRUE
USH2A_1	USH2A	998.85/959.35	403.66/2020.3	979.1	1212	0.30754	780.14	18781	1.6992	0.95536	0.044639	0.089277	0.13764	TRUE
FAM72A_4	FAM72A	379.58/87.306	398.76/254.31	233.44	326.54	0.4824	42713	3001.7	1.6991	0.95535	0.04465	0.089301	0.13768	TRUE
CON121_2	CON121	1168.1/1325.8	924.99/1025.1	1247	975.07	-0.35453	12440	25615	1.6989	0.044671	0.95533	0.089341	0.13774	FALSE
ANKRD52_3	ANKRD52	428.5/304.56	279.46/205.35	366.53	242.4	-0.59451	7680.9	5338.6	1.6988	0.044676	0.95532	0.089352	0.13775	FALSE
FAM181A_3	FAM181A	619.27/411.15	836.74/502.31	515.21	669.52	0.37733	21657	8251	1.6988	0.95532	0.044676	0.089353	0.13775	TRUE
CLASRP_1	CLASRP	522.42/586.78	679.85/105.83	554.6	392.84	-0.49643	2071.2	9066.7	1.6988	0.04468	0.95532	0.08936	0.13776	FALSE
NAT8B_1	NAT8B	1041.9/934.99	1090/1355.3	988.44	1222.7	0.30652	5714.9	19012	1.6987	0.95531	0.044688	0.089375	0.13778	TRUE
PHF21A_4	PHF21A	508.72/633.48	256.58/556.01	571.1	406.3	-0.49019	7782.1	9413.4	1.6986	0.044697	0.9553	0.089393	0.1378	FALSE
ANKDD1A_3	ANKDD1A	399.15/688.3	341.56/426.49	543.72	384.02	-0.50058	41803	8839.8	1.6986	0.0447	0.9553	0.089399	0.13781	FALSE
YWHAE_2	YWHAE	634.92/1105.5	289.26/1882.9	870.23	1086.1	0.31931	1.1074e+05	16147	1.6985	0.9553	0.044703	0.089407	0.13782	TRUE
NACA_4	NACA	232.84/366.48	106.23/274.85	299.66	190.54	-0.65051	8930.5	4127.8	1.6985	0.044708	0.95529	0.089415	0.13783	FALSE
ELOVL4_2	ELOVL4	477.41/716.72	487.01/368.04	597.07	427.52	-0.48093	28634	9964.8	1.6984	0.044714	0.95529	0.089428	0.13785	FALSE
FAM120C_3	FAM120C	1032.1/682.21	411.83/875.09	857.16	643.46	-0.41316	61218	15836	1.6982	0.044739	0.95526	0.089479	0.13792	FALSE
FBXL22_4	FBXL22	1184.7/1247.7	2528.2/439.12	1216.2	1483.7	0.28657	1980.4	24806	1.6981	0.95526	0.04474	0.08948	0.13792	TRUE
LYPLAL1_3	LYPLAL1	757.21/500.49	1562.3/45.808	628.85	804.08	0.35412	32953	10649	1.698	0.95525	0.044749	0.089499	0.13795	TRUE
TUSC2_2	TUSC2	673.08/346.18	1284.5/41.069	509.63	662.8	0.37847	53431	8136.8	1.698	0.95525	0.044752	0.089503	0.13795	TRUE
NOP10_3	NOP10	160.44/315.72	34.319/630.25	238.08	332.29	0.47925	12056	3078	1.698	0.95524	0.044755	0.089511	0.13796	TRUE
CLEC11A_4	CLEC11A	858.95/529.93	938.06/77.4	694.44	507.73	-0.45103	54129	12092	1.6979	0.044759	0.95524	0.089519	0.13797	FALSE
PLAG1_2	PLAG1	1157.3/1207.1	723.97/2165.6	1182.2	1444.8	0.28917	1236	23920	1.6979	0.95523	0.044766	0.089533	0.13799	TRUE
NEK4_2	NEK4	1275.7/1681.1	1186.5/1164.2	1478.4	1175.3	-0.33078	82189	31874	1.6979	0.044767	0.95523	0.089535	0.13799	FALSE
SLC51B_2	SLC51B	1047.8/856.82	1518.2/843.5	952.29	1180.9	0.31007	18231	18124	1.6978	0.95522	0.044776	0.089551	0.13801	TRUE
HAPLN2_4	HAPLN2	381.54/454.8	217.36/349.09	418.17	283.22	-0.56053	2683.8	6318.2	1.6978	0.044776	0.95522	0.089553	0.13801	FALSE
MED14OS_4	MED14OS	463.72/270.04	348.1/137.42	366.88	242.76	-0.59377	18756	5345.2	1.6977	0.044783	0.95522	0.089566	0.13803	FALSE
SLC25A32_1	SLC25A32	271.97/288.31	209.18/142.16	280.14	175.67	-0.67021	133.56	3787.8	1.6975	0.044805	0.9552	0.08961	0.13809	FALSE
FRZB_4	FRZB	976.35/1108.6	2103.3/465.98	1042.5	1284.6	0.30109	8742.8	20355	1.6974	0.95519	0.044814	0.089628	0.13812	TRUE
ZNF677_4	ZNF677	1400/590.84	1792.8/668.16	995.4	1230.5	0.30559	3.2734e+05	19183	1.6972	0.95517	0.044828	0.089657	0.13816	TRUE
C2CD4A_2	C2CD4A	567.42/775.6	354.63/1353.7	671.51	854.17	0.34665	21670	11583	1.6972	0.95517	0.044831	0.089663	0.13817	TRUE
SCO2_3	SCO2	1122.1/783.72	951.13/497.57	952.92	724.35	-0.39519	57255	18140	1.6971	0.04484	0.95516	0.089681	0.13819	FALSE
ECHDC2_1	ECHDC2	340.45/399.98	366.07/124.79	370.22	245.43	-0.59109	1772.1	5407.4	1.697	0.04485	0.95515	0.089699	0.13822	FALSE
S100A2_1	S100A2	389.37/364.45	397.12/104.25	376.91	250.69	-0.5864	310.36	5532.6	1.6969	0.044853	0.95515	0.089706	0.13823	FALSE
INS-IGF2_3	INS-IGF2	317.95/264.96	786.08/11.057	291.46	398.57	0.45021	1403.8	3984.1	1.6969	0.95514	0.044855	0.089711	0.13823	TRUE
TMEM130_2	TMEM130	797.32/1263.9	859.62/1682.3	1030.6	1270.9	0.30212	1.0885e+05	20058	1.6969	0.95514	0.044861	0.089723	0.13824	TRUE
ZNF350_4	ZNF350	873.63/863.92	674.95/631.83	868.78	653.39	-0.4105	47.09	16112	1.6969	0.044862	0.95514	0.089725	0.13824	FALSE
TUFM_2	TUFM	187.84/346.18	134.01/197.45	267.01	165.73	-0.68477	12536	3562.6	1.6968	0.044863	0.95514	0.089726	0.13824	FALSE
POLR2L_4	POLR2L	69.46/115.73	14.708/67.922	92.596	41.315	-1.1453	1070.5	926.07	1.6968	0.044863	0.95514	0.089727	0.13824	FALSE
DHRSX_1	DHRSX	129.14/154.31	52.296/366.46	141.72	209.38	0.55978	316.81	1590	1.6967	0.95512	0.044881	0.089762	0.13828	TRUE
ACOT8_4	ACOT8	1176.9/991.84	1068.8/603.4	1084.4	836.1	-0.37472	17125	21410	1.6967	0.044873	0.95513	0.089747	0.13827	FALSE
LGI4_2	LGI4	959.72/1132.9	1513.3/1064.6	1046.3	1289	0.30062	15004	20452	1.6967	0.95512	0.044876	0.089753	0.13828	TRUE
GFRA3_3	GFRA3	409.91/303.54	254.94/214.82	356.73	234.88	-0.60078	5657.3	5156.9	1.6967	0.044877	0.95512	0.089753	0.13828	FALSE
UTS2_1	UTS2	916.67/651.75	688.02/477.03	784.21	582.53	-0.42828	35092	14130	1.6967	0.044878	0.95512	0.089755	0.13828	FALSE
SPNS2_1	SPNS2	645.68/963.41	854.71/344.35	804.55	599.53	-0.42373	50476	14601	1.6966	0.044881	0.95512	0.089763	0.13828	FALSE
DGKE_3	DGKE	619.27/758.34	621.02/385.42	688.81	503.22	-0.45215	9671.1	11966	1.6966	0.044888	0.95511	0.089777	0.1383	FALSE
CSMD1_4	CSMD1	759.17/565.46	398.76/563.91	662.31	481.33	-0.45966	18761	11380	1.6965	0.044895	0.95511	0.089789	0.13832	FALSE
EIF5_3	EIF5	162.4/155.32	99.689/72.661	158.86	86.175	-0.87483	25.031	1838.5	1.6963	0.044916	0.95508	0.089833	0.13838	FALSE
RLN2_1	RLN2	514.59/536.02	594.87/143.74	525.3	369.3	-0.50718	229.6	8458.4	1.6962	0.044923	0.95508	0.089847	0.1384	FALSE
NUDT9_4	NUDT9	522.42/439.58	647.16/609.72	481	628.44	0.38505	3431.3	7556.6	1.6962	0.95507	0.044928	0.089856	0.13841	TRUE
LOC100506388_4	LOC100506388	435.35/542.11	482.1/197.45	488.73	339.78	-0.52316	5699.2	7712.4	1.6961	0.044933	0.95507	0.089865	0.13842	FALSE
CCDC105_2	CCDC105	729.82/824.33	194.48/958.81	777.07	576.64	-0.42974	4466.5	13965	1.6961	0.044936	0.95506	0.089873	0.13843	FALSE
NLRP2_4	NLRP2	622.2/756.31	174.87/832.44	689.26	503.65	-0.45185	8992.8	11976	1.696	0.044941	0.95506	0.089882	0.13844	FALSE
GRAMD2_4	GRAMD2	441.22/370.54	351.36/195.87	405.88	273.62	-0.56719	2497.4	6081.8	1.696	0.044943	0.95506	0.089886	0.13845	FALSE
CREB1_3	CREB1	804.17/631.45	1513.3/303.28	717.81	908.3	0.33915	14917	12616	1.696	0.95506	0.044944	0.089889	0.13845	TRUE
NT5E_3	NT5E	904.93/505.56	637.36/396.48	705.25	516.92	-0.44746	79749	12333	1.6958	0.044959	0.95504	0.089918	0.13849	FALSE
SENP3_1	SENP3	438.28/441.61	346.46/811.91	439.94	579.18	0.39591	5.5261	6741.8	1.6958	0.95504	0.044963	0.089925	0.1385	TRUE
ALG14_3	ALG14	520.46/460.89	578.53/104.25	490.68	341.39	-0.52208	1774	7751.7	1.6956	0.044979	0.95502	0.089959	0.13855	FALSE
HEATR6_4	HEATR6	325.78/296.43	266.38/132.68	311.11	199.53	-0.63819	430.47	4330.1	1.6955	0.044986	0.95501	0.089973	0.13857	FALSE
UBAC1_4	UBAC1	554.7/499.47	496.81/244.84	527.09	370.82	-0.50615	1525.1	8495.1	1.6954	0.045001	0.955	0.090002	0.13861	FALSE
SLC35C1_4	SLC35C1	384.47/293.39	346.46/567.07	338.93	456.77	0.42936	4148.3	4830.6	1.6954	0.955	0.045002	0.090003	0.13861	TRUE
WDR18_2	WDR18	242.62/163.45	70.273/165.86	203.03	118.06	-0.77706	3134.4	2512.5	1.6954	0.045002	0.955	0.090004	0.13861	FALSE
HCN1_4	HCN1	810.04/934.99	921.72/391.74	872.51	656.73	-0.40934	7806.1	16201	1.6953	0.045007	0.95499	0.090014	0.13862	FALSE
C4orf32_2	C4orf32	446.11/646.67	768.1/644.47	546.39	706.28	0.36972	20113	8895.3	1.6953	0.95499	0.045009	0.090018	0.13862	TRUE
VEGFB_4	VEGFB	635.9/1011.1	114.4/1116.8	823.51	615.58	-0.41925	70397	15044	1.6953	0.045012	0.95499	0.090023	0.13863	FALSE
GPR158_1	GPR158	1042.9/1249.7	982.19/1824.4	1146.3	1403.3	0.29163	21387	22991	1.695	0.95497	0.045035	0.09007	0.1387	TRUE
LAMTOR4_3	LAMTOR4	216.21/204.05	194.48/52.126	210.13	123.3	-0.76429	73.853	2625	1.6949	0.045044	0.95496	0.090089	0.13872	FALSE
MAP3K19_4	MAP3K19	1203.3/1001	887.4/1818.1	1102.1	1352.7	0.29534	20472	21862	1.6949	0.95495	0.045047	0.090094	0.13873	TRUE
DPM2_4	DPM2	447.09/365.47	513.16/563.91	406.28	538.53	0.4057	3330.9	6089.4	1.6948	0.95495	0.045053	0.090106	0.13875	TRUE
KRTAP7-1_3	KRTAP7-1	771.88/973.56	526.23/1650.7	872.72	1088.4	0.31834	20337	16206	1.6946	0.95492	0.04508	0.09016	0.13883	TRUE
FREM2_4	FREM2	684.82/687.28	781.17/221.14	686.05	501.16	-0.45227	3.041	11905	1.6945	0.045081	0.95492	0.090162	0.13883	FALSE
AURKC_3	AURKC	238.71/419.27	58.833/368.04	328.99	213.44	-0.62186	16302	4650.4	1.6945	0.045088	0.95491	0.090177	0.13885	FALSE
EPHB1_1	EPHB1	579.16/436.53	326.85/383.84	507.84	355.34	-0.51395	10171	8100.4	1.6944	0.045094	0.95491	0.090188	0.13886	FALSE
KRTAP4-9_4	KRTAP4-9	919.61/511.65	689.65/361.72	715.63	525.69	-0.44428	83214	12567	1.6944	0.045096	0.9549	0.090191	0.13886	FALSE
GJA10_3	GJA10	605.57/773.57	295.8/712.39	689.57	504.1	-0.45124	14112	11983	1.6943	0.0451	0.9549	0.090201	0.13887	FALSE
EDIL3_2	EDIL3	285.67/287.3	132.37/229.04	286.48	180.71	-0.66186	1.3318	3897.5	1.6943	0.045102	0.9549	0.090204	0.13888	FALSE
PROK1_4	PROK1	478.39/393.89	285.99/309.6	436.14	297.8	-0.54894	3570.1	6667.4	1.6943	0.045105	0.9549	0.090209	0.13888	FALSE
RFC4_2	RFC4	176.1/149.23	171.6/6.3183	162.66	88.957	-0.86342	360.81	1894.6	1.6943	0.045107	0.95489	0.090214	0.13889	FALSE
DEFB105B_3	DEFB105B	1537.9/1593.8	1145.6/1358.4	1565.9	1252	-0.32247	1564.9	34315	1.6942	0.04511	0.95489	0.09022	0.13889	FALSE
TNFAIP8L3_2	TNFAIP8L3	611.44/674.08	1148.9/491.25	642.76	820.06	0.35097	1962	10952	1.6942	0.95489	0.04511	0.090221	0.13889	TRUE
SOCS7_3	SOCS7	355.13/577.64	676.58/544.96	466.38	610.77	0.38838	24757	7264.2	1.694	0.95487	0.045128	0.090256	0.13894	TRUE
CHRD_3	CHRD	555.68/570.54	670.04/781.89	563.11	725.97	0.36592	110.35	9245.1	1.6938	0.95485	0.045152	0.090303	0.13901	TRUE
RSPH10B2_3	RSPH10B2	280.77/231.46	218.99/96.354	256.12	157.67	-0.69638	1215.8	3378.4	1.6938	0.045153	0.95485	0.090305	0.13901	FALSE
FANCD2_2	FANCD2	526.33/425.36	488.64/170.59	475.85	329.62	-0.52836	5097.1	7453.3	1.6938	0.045153	0.95485	0.090307	0.13901	FALSE
THAP8_1	THAP8	564.48/486.27	635.72/726.61	525.38	681.17	0.37402	3058.3	8459.9	1.6937	0.95484	0.045157	0.090314	0.13902	TRUE
RARRES2_3	RARRES2	1150.5/762.41	1488.8/881.41	956.45	1185.1	0.30897	75305	18226	1.6937	0.95484	0.04516	0.090319	0.13903	TRUE
OR52E2_1	OR52E2	483.28/891.33	259.85/1484.8	687.31	872.33	0.34346	83252	11933	1.6937	0.95484	0.045161	0.090322	0.13903	TRUE
RRH_1	RRH	1212.1/1097.4	869.42/924.06	1154.8	896.74	-0.36449	6578.8	23210	1.6937	0.045161	0.95484	0.090323	0.13903	FALSE
AARSD1_2	AARSD1	416.76/1032.4	603.04/1228.9	724.6	915.98	0.33771	1.8953e+05	12769	1.6936	0.95483	0.045171	0.090341	0.13905	TRUE
TOLLIP_3	TOLLIP	757.21/652.77	545.84/488.09	704.99	516.97	-0.44679	5454.4	12328	1.6934	0.045186	0.95481	0.090372	0.1391	FALSE
AGTRAP_4	AGTRAP	423.61/649.72	27.782/729.77	536.66	378.77	-0.50156	25563	8693.2	1.6934	0.045188	0.95481	0.090377	0.1391	FALSE
APCS_1	APCS	899.06/950.22	1179.9/1116.8	924.64	1148.3	0.31229	1308.2	17452	1.6934	0.95481	0.045192	0.090384	0.13911	TRUE
ZNF789_1	ZNF789	386.43/500.49	73.541/533.9	443.46	303.72	-0.54457	6504.3	6810.8	1.6932	0.045204	0.9548	0.090408	0.13914	FALSE
KCNE4_3	KCNE4	1813.8/1626.3	2204.6/1901.8	1720.1	2053.2	0.25529	17569	38715	1.6932	0.95479	0.04521	0.09042	0.13916	TRUE
PRKCG_2	PRKCG	190.77/75.124	17.977/118.47	132.95	68.223	-0.95234	6687	1465.9	1.6931	0.045219	0.95478	0.090439	0.13919	FALSE
TMEM38B_1	TMEM38B	512.63/660.89	439.61/399.63	586.76	419.62	-0.4827	10990	9745.1	1.6931	0.04522	0.95478	0.090441	0.13919	FALSE
TMSB15B_4	TMSB15B	196.64/288.31	127.47/167.44	242.48	147.45	-0.71377	4202	3150.6	1.693	0.045229	0.95477	0.090458	0.13921	FALSE
NDUFB2_2	NDUFB2	429.48/664.95	624.28/789.79	547.21	707.04	0.36909	27723	8912.4	1.693	0.95477	0.045231	0.090463	0.13921	TRUE
PLCB2_4	PLCB2	337.52/483.23	153.62/401.21	410.37	277.42	-0.5632	10616	6168	1.6929	0.045235	0.95476	0.090471	0.13922	FALSE
PSMC5_2	PSMC5	249.47/307.6	335.02/429.65	278.54	382.33	0.45557	1689.7	3760.1	1.6928	0.95475	0.045251	0.090501	0.13927	TRUE
AMT_4	AMT	387.41/426.38	217.36/860.87	406.89	539.11	0.40507	759.28	6101.2	1.6927	0.95475	0.045254	0.090507	0.13927	TRUE
ABCC9_3	ABCC9	1171/792.86	2010.1/418.59	981.95	1214.4	0.3062	71508	18851	1.6927	0.95475	0.045254	0.090508	0.13927	TRUE
ABRA_1	ABRA	326.75/336.03	634.09/260.63	331.39	447.36	0.43178	42.986	4693.8	1.6927	0.95474	0.045256	0.090511	0.13927	TRUE
ANKRD16_1	ANKRD16	848.19/744.13	911.91/1086.8	796.16	999.33	0.32753	5414.3	14407	1.6927	0.95474	0.045257	0.090513	0.13927	TRUE
FTSJ2_1	FTSJ2	363.93/444.65	102.96/442.28	404.29	272.62	-0.56678	3258	6051.4	1.6926	0.045263	0.95474	0.090525	0.13929	FALSE
USP35_1	USP35	598.72/482.21	547.47/216.4	540.47	381.94	-0.49977	6787.4	8772.1	1.6926	0.045264	0.95474	0.090527	0.13929	FALSE
MISP_4	MISP	1189.6/1110.6	1552.5/1262.1	1150.1	1407.3	0.29093	3121.1	23090	1.6926	0.95473	0.045268	0.090535	0.1393	TRUE
HPD_2	HPD	632.97/598.96	571.99/1004.6	615.96	788.3	0.35539	578.16	10370	1.6923	0.95471	0.045291	0.090583	0.13937	TRUE
CACTIN_4	CACTIN	270.99/183.75	204.28/432.81	227.37	318.54	0.48464	3805.6	2902.5	1.6923	0.95471	0.045293	0.090586	0.13937	TRUE
WASH1_4	WASH1	38.154/24.364	9.8055/6.3183	31.259	8.0619	-1.8318	95.075	234.81	1.6923	0.045293	0.95471	0.090586	0.13937	FALSE
DEFB115_3	DEFB115	715.14/674.08	1420.2/341.19	694.61	880.68	0.34196	842.91	12096	1.6918	0.95466	0.045343	0.090686	0.13952	TRUE
UBA1_4	UBA1	58.698/64.972	3.2685/42.649	61.835	22.959	-1.391	19.678	555.3	1.6917	0.045347	0.95465	0.090695	0.13953	FALSE
A4GALT_2	A4GALT	652.53/811.13	622.65/1225.8	731.83	924.2	0.33629	12577	12932	1.6916	0.95464	0.04536	0.09072	0.13957	TRUE
TBCEL_2	TBCEL	1027.2/1215.2	681.48/1055.2	1121.2	868.32	-0.36837	17664	22348	1.6916	0.045362	0.95464	0.090723	0.13957	FALSE
HIBCH_1	HIBCH	773.84/605.05	874.33/134.26	689.45	504.29	-0.4504	14245	11981	1.6916	0.045364	0.95464	0.090729	0.13958	FALSE
GJA4_3	GJA4	488.18/531.96	496.81/217.98	510.07	357.4	-0.51195	958.45	8145.7	1.6916	0.045365	0.95463	0.090731	0.13958	FALSE
MRPL44_4	MRPL44	221.1/338.06	16.343/334.87	279.58	175.61	-0.66786	6839.8	3778	1.6915	0.045366	0.95463	0.090732	0.13958	FALSE
POLR1C_4	POLR1C	8.8048/11.167	3.2685/0	9.9859	1.6343	-2.0602	2.7902	56.261	1.6915	0.045371	0.95463	0.090741	0.13959	FALSE
C10orf2_4	C10orf2	60.655/20.304	9.8055/14.216	40.479	12.011	-1.6727	814.12	325.19	1.6915	0.045373	0.95463	0.090747	0.13959	FALSE
BRIP1_1	BRIP1	877.54/895.39	1737.2/470.72	886.47	1104	0.31623	159.36	16534	1.6915	0.95462	0.045375	0.09075	0.1396	TRUE
FAM25G_1	FAM25G	356.1/236.54	357.9/18.955	296.32	188.43	-0.65037	7147.9	4069.1	1.6914	0.04538	0.95462	0.09076	0.13961	FALSE
RANGRF_1	RANGRF	306.21/308.62	570.35/265.37	307.41	417.86	0.44161	2.8957	4264.6	1.6913	0.95461	0.04539	0.09078	0.13964	TRUE
ZNF286B_3	ZNF286B	665.25/628.4	140.55/797.69	646.83	469.12	-0.46258	678.91	11040	1.6913	0.045392	0.95461	0.090783	0.13964	FALSE
LTK_2	LTK	1268.9/2096.4	1181.6/1527.5	1682.6	1354.5	-0.31272	3.4237e+05	37636	1.6913	0.045394	0.95461	0.090788	0.13964	FALSE
HIST1H3J_2	HIST1H3J	242.62/353.29	102.96/276.43	297.95	189.69	-0.64867	6123.3	4097.8	1.6912	0.045397	0.9546	0.090795	0.13965	FALSE
P4HTM_2	P4HTM	963.63/564.44	853.08/279.59	764.04	566.33	-0.43134	79676	13666	1.6912	0.045397	0.9546	0.090795	0.13965	FALSE
CYP4F2_4	CYP4F2	686.77/396.94	1178.3/222.72	541.86	700.51	0.36989	42002	8800.9	1.6912	0.9546	0.045403	0.090806	0.13966	TRUE
FAM63B_4	FAM63B	644.7/816.21	665.14/1179.9	730.46	922.54	0.33641	14707	12901	1.6912	0.9546	0.045403	0.090807	0.13966	TRUE
RBM14_3	RBM14	274.9/290.34	156.89/199.03	282.62	177.96	-0.66436	119.18	3830.6	1.6911	0.045406	0.95459	0.090812	0.13967	FALSE
IL17REL_4	IL17REL	1163.2/649.72	1936.6/317.5	906.46	1127	0.31391	1.3184e+05	17014	1.6911	0.95459	0.04541	0.090821	0.13968	TRUE
ACRBP_4	ACRBP	1039.9/703.52	820.39/492.83	871.73	656.61	-0.4083	56588	16182	1.6911	0.045412	0.95459	0.090824	0.13968	FALSE
RPS6KA2_1	RPS6KA2	1472.4/1145.1	972.38/1086.8	1308.7	1029.6	-0.34585	53537	27255	1.691	0.045414	0.95459	0.090828	0.13968	FALSE
DMXL1_4	DMXL1	688.73/192.89	998.53/161.12	440.81	579.82	0.39468	1.2293e+05	6758.7	1.691	0.95458	0.045423	0.090846	0.13971	TRUE
ARHGEF4_1	ARHGEF4	1444/1542.1	1088.4/2505.2	1493	1796.8	0.26704	4810.5	32278	1.6909	0.95457	0.045429	0.090857	0.13972	TRUE
DNAJA3_2	DNAJA3	268.06/159.38	176.5/75.82	213.72	126.16	-0.75582	5904.8	2682.3	1.6909	0.045432	0.95457	0.090865	0.13973	FALSE
KRT3_1	KRT3	496/493.38	369.34/919.32	494.69	644.33	0.38059	3.4352	7832.9	1.6907	0.95456	0.045443	0.090886	0.13976	TRUE
CCL24_2	CCL24	727.86/797.94	988.72/142.16	762.9	565.44	-0.43145	2455.3	13640	1.6907	0.045447	0.95455	0.090893	0.13977	FALSE
ZBTB7A_1	ZBTB7A	1659.2/1637.5	388.95/2260.4	1648.4	1324.7	-0.31518	235.73	36654	1.6907	0.045449	0.95455	0.090897	0.13977	FALSE
CDC27_3	CDC27	226.97/250.75	209.18/80.559	238.86	144.87	-0.71749	282.83	3090.8	1.6907	0.045449	0.95455	0.090899	0.13977	FALSE
CXCR4_3	CXCR4	742.54/703.52	284.36/1543.3	723.03	913.81	0.33742	760.93	12733	1.6906	0.95455	0.045452	0.090904	0.13978	TRUE
KLHDC7A_1	KLHDC7A	743.51/486.27	1194.6/379.1	614.89	786.87	0.35527	33086	10347	1.6906	0.95455	0.045453	0.090906	0.13978	TRUE
SHB_1	SHB	972.44/1230.4	1366.2/1336.3	1101.4	1351.3	0.29472	33274	21843	1.6906	0.95454	0.045458	0.090917	0.13979	TRUE
SH3TC2_3	SH3TC2	742.54/1070	171.6/2081.9	906.27	1126.7	0.31383	53619	17009	1.6905	0.95453	0.045467	0.090934	0.13981	TRUE
ZNF362_2	ZNF362	1043.9/819.26	915.18/499.15	931.56	707.16	-0.3971	25222	17620	1.6905	0.045471	0.95453	0.090941	0.13982	FALSE
CDRT1_2	CDRT1	559.59/489.32	302.34/435.96	524.46	369.15	-0.50546	2469.1	8440.9	1.6904	0.045475	0.95453	0.09095	0.13983	FALSE
LPPR2_1	LPPR2	349.26/349.22	120.93/338.03	349.24	229.48	-0.60369	0.00049737	5019.1	1.6904	0.045475	0.95453	0.09095	0.13983	FALSE
GPR84_1	GPR84	441.22/532.97	575.26/102.67	487.09	338.96	-0.52178	4209.6	7679.4	1.6904	0.045479	0.95452	0.090958	0.13984	FALSE
SGPP1_1	SGPP1	900.04/876.11	751.76/589.18	888.07	670.47	-0.40498	286.48	16572	1.6903	0.045481	0.95452	0.090961	0.13984	FALSE
SPATA12_3	SPATA12	1241.5/1086.3	421.64/1388.5	1163.9	905.04	-0.3625	12047	23445	1.6903	0.045483	0.95452	0.090966	0.13985	FALSE
TRIM49C_1	TRIM49C	96.852/187.81	320.31/99.514	142.33	209.91	0.5573	4136.6	1598.7	1.6903	0.9545	0.045497	0.090994	0.13988	TRUE
MGA_4	MGA	438.28/595.91	183.04/543.38	517.1	363.21	-0.50847	12424	8289.7	1.6902	0.045492	0.95451	0.090983	0.13987	FALSE
BTN2A2_2	BTN2A2	570.35/543.13	218.99/571.81	556.74	395.4	-0.49264	370.69	9111.5	1.6902	0.045492	0.95451	0.090983	0.13987	FALSE
TMEM144_2	TMEM144	908.85/697.43	689.65/508.63	803.14	599.14	-0.42215	22348	14569	1.6901	0.045501	0.9545	0.091001	0.13989	FALSE
SH3TC2_2	SH3TC2	1408.8/1165.4	1376/646.05	1287.1	1011	-0.34797	29604	26678	1.6901	0.045502	0.9545	0.091003	0.13989	FALSE
DAO_3	DAO	1042.9/1058.8	1436.5/1149.9	1050.9	1293.2	0.29914	127.42	20565	1.6901	0.95449	0.045508	0.091016	0.1399	TRUE
VPS45_3	VPS45	854.06/953.26	784.44/582.87	903.66	683.65	-0.402	4920.1	16946	1.6901	0.045508	0.95449	0.091016	0.1399	FALSE
LOC100130357_4	LOC100130357	419.69/555.31	124.2/554.43	487.5	339.32	-0.52148	9195.5	7687.6	1.6901	0.045508	0.95449	0.091016	0.1399	FALSE
LAMC2_3	LAMC2	711.23/559.37	336.66/582.87	635.3	459.76	-0.46569	11531	10789	1.69	0.045516	0.95448	0.091033	0.13992	FALSE
KRTAP10-11_1	KRTAP10-11	236.75/108.63	91.518/101.09	172.69	96.306	-0.8359	8208.1	2044.5	1.6899	0.045519	0.95448	0.091038	0.13993	FALSE
URM1_4	URM1	115.44/52.79	39.222/33.171	84.115	36.197	-1.1942	1962.5	819.88	1.6898	0.045535	0.95446	0.091071	0.13997	FALSE
TP53TG3C_1	TP53TG3C	489.15/515.71	232.06/470.72	502.43	351.39	-0.51463	352.75	7990.1	1.6898	0.045535	0.95446	0.091071	0.13997	FALSE
PAX5_3	PAX5	609.49/932.96	854.71/1085.2	771.22	969.94	0.33037	52317	13831	1.6898	0.95446	0.045538	0.091075	0.13998	TRUE
CALCB_1	CALCB	206.42/233.49	31.051/230.62	219.96	130.83	-0.74504	366.39	2782.4	1.6897	0.04554	0.95446	0.09108	0.13998	FALSE
LIG4_2	LIG4	286.64/316.74	138.91/246.41	301.69	192.66	-0.6443	452.83	4163.5	1.6897	0.045542	0.95446	0.091083	0.13999	FALSE
SLC2A7_2	SLC2A7	513.61/286.28	336.66/202.19	399.95	269.42	-0.5682	25839	5968.4	1.6895	0.045558	0.95444	0.091116	0.14003	FALSE
DHX40_1	DHX40	315.99/326.89	459.22/410.69	321.44	434.96	0.43515	59.37	4514.6	1.6895	0.95443	0.045566	0.091131	0.14005	TRUE
SSTR3_4	SSTR3	344.36/305.57	717.44/161.12	324.97	439.28	0.43368	752.45	4577.9	1.6895	0.95443	0.045566	0.091132	0.14005	TRUE
PTPN18_1	PTPN18	1046.8/1479.1	1665.3/1405.8	1263	1535.6	0.28176	93458	26037	1.6894	0.95443	0.045568	0.091137	0.14006	TRUE
HMHB1_2	HMHB1	289.58/307.6	328.48/52.126	298.59	190.31	-0.64711	162.41	4109	1.6893	0.045581	0.95442	0.091163	0.14009	FALSE
OR2T34_2	OR2T34	887.33/950.22	1034.5/358.57	918.77	696.52	-0.39903	1977.6	17310	1.6892	0.04559	0.95441	0.09118	0.14012	FALSE
WDR61_3	WDR61	328.71/156.34	284.36/11.057	242.53	147.71	-0.71158	14856	3151.4	1.6891	0.045601	0.9544	0.091201	0.14015	FALSE
ADAM19_2	ADAM19	649.6/649.72	671.68/271.69	649.66	471.68	-0.46103	0.0076054	11102	1.6891	0.045601	0.9544	0.091202	0.14015	FALSE
DPP8_4	DPP8	658.4/967.47	952.77/262.21	812.94	607.49	-0.41968	47763	14797	1.689	0.045614	0.95439	0.091229	0.14018	FALSE
OTP_2	OTP	552.74/426.38	655.34/26.853	489.56	341.09	-0.52004	7984.1	7729.2	1.6887	0.045634	0.95437	0.091268	0.14024	FALSE
ATAD2_3	ATAD2	568.4/361.41	130.74/511.78	464.9	321.26	-0.53179	21422	7234.7	1.6887	0.045635	0.95437	0.09127	0.14024	FALSE
OTUD7B_1	OTUD7B	387.41/413.18	263.11/276.43	400.3	269.77	-0.56759	332.08	5975	1.6886	0.04565	0.95435	0.091299	0.14028	FALSE
GJA1_3	GJA1	588.94/839.56	836.74/969.86	714.25	903.3	0.33835	31405	12536	1.6885	0.95434	0.045656	0.091312	0.1403	TRUE
AFTPH_2	AFTPH	447.09/606.07	132.37/609.72	526.58	371.05	-0.5039	12637	8484.6	1.6885	0.045659	0.95434	0.091317	0.14031	FALSE
TRAF6_2	TRAF6	713.19/584.75	84.981/1568.5	648.97	826.75	0.34883	8248.2	11087	1.6884	0.95434	0.045663	0.091326	0.14032	TRUE
C11orf53_2	C11orf53	582.09/650.73	740.32/148.48	616.41	444.4	-0.47114	2355.8	10380	1.6884	0.04567	0.95433	0.09134	0.14034	FALSE
TOB1_4	TOB1	727.86/646.67	1354.8/388.58	687.27	871.69	0.34249	3295.7	11932	1.6883	0.95432	0.045678	0.091356	0.14036	TRUE
CASP3_3	CASP3	682.86/902.5	321.95/859.29	792.68	590.62	-0.42389	24121	14326	1.6882	0.045688	0.95431	0.091376	0.14039	FALSE
ATP5O_2	ATP5O	632.97/526.88	653.7/175.33	579.92	414.52	-0.48344	5626.8	9600	1.6882	0.045689	0.95431	0.091378	0.14039	FALSE
DHRS1_3	DHRS1	343.39/449.73	88.25/445.44	396.56	266.85	-0.56976	5654.3	5903.8	1.6882	0.045691	0.95431	0.091382	0.14039	FALSE
TNFSF14_3	TNFSF14	723.95/750.22	1296/563.91	737.09	929.94	0.33489	345.2	13051	1.6881	0.9543	0.045697	0.091394	0.1404	TRUE
OR4K1_2	OR4K1	1071.2/1074.1	1544.4/1091.5	1072.7	1317.9	0.29683	3.9786	21114	1.688	0.95429	0.045709	0.091418	0.14044	TRUE
SEMA4C_1	SEMA4C	620.25/525.87	415.1/402.79	573.06	408.95	-0.48576	4453.8	9454.7	1.6878	0.045728	0.95427	0.091457	0.1405	FALSE
JDP2_1	JDP2	435.35/468	68.639/552.85	451.67	310.75	-0.5381	533.15	6972.5	1.6877	0.045732	0.95427	0.091464	0.1405	FALSE
FAM76B_1	FAM76B	905.91/636.52	717.44/428.07	771.22	572.75	-0.42858	36286	13831	1.6876	0.045746	0.95425	0.091492	0.14054	FALSE
OR14C36_4	OR14C36	821.78/714.69	191.21/949.33	768.24	570.27	-0.42926	5733.8	13762	1.6875	0.045752	0.95425	0.091503	0.14056	FALSE
MASP2_3	MASP2	482.31/366.48	462.49/657.11	424.39	559.8	0.39869	6707.5	6438.7	1.6875	0.95424	0.045755	0.091511	0.14057	TRUE
ZIC2_3	ZIC2	495.02/427.39	196.11/440.7	461.21	318.41	-0.53315	2286.9	7161.3	1.6875	0.045756	0.95424	0.091512	0.14057	FALSE
BPIFB3_4	BPIFB3	231.86/219.28	336.66/295.38	225.57	316.02	0.48461	79.11	2873.2	1.6874	0.95424	0.045763	0.091526	0.14058	TRUE
DDX1_3	DDX1	163.38/236.54	6.537/225.88	199.96	116.21	-0.77782	2676.3	2464.2	1.6874	0.045763	0.95424	0.091526	0.14058	FALSE
TMPRSS11A_1	TMPRSS11A	679.92/620.28	704.36/240.1	650.1	472.23	-0.46034	1778.7	11112	1.6874	0.045766	0.95423	0.091531	0.14059	FALSE
MLLT10_2	MLLT10	1166.1/715.71	658.6/772.42	940.92	715.51	-0.39463	1.0145e+05	17847	1.6873	0.045772	0.95423	0.091544	0.1406	FALSE
MLYCD_3	MLYCD	424.59/368.51	186.3/347.51	396.55	266.91	-0.5694	1572.1	5903.7	1.6873	0.045774	0.95423	0.091549	0.14061	FALSE
ZFP62_2	ZFP62	579.16/550.23	603.04/851.39	564.69	727.22	0.36434	418.38	9278.5	1.6872	0.95422	0.04578	0.09156	0.14062	TRUE
TBC1D2_1	TBC1D2	451/260.9	449.42/20.535	355.95	234.98	-0.59708	18068	5142.6	1.687	0.045806	0.95419	0.091613	0.1407	FALSE
DCAKD_4	DCAKD	522.42/376.63	205.92/412.27	449.53	309.09	-0.53891	10626	6930.1	1.6869	0.045809	0.95419	0.091618	0.14071	FALSE
HLA-DRA_4	HLA-DRA	817.87/1427.4	748.49/991.98	1122.6	870.23	-0.36701	1.8574e+05	22384	1.6869	0.045814	0.95419	0.091627	0.14072	FALSE
ATXN7L2_3	ATXN7L2	577.2/581.7	983.82/505.47	579.45	744.64	0.36131	10.128	9590	1.6869	0.95418	0.045816	0.091631	0.14072	TRUE
C5orf30_3	C5orf30	534.16/611.14	70.273/747.14	572.65	408.71	-0.48557	2963.5	9446.1	1.6868	0.045821	0.95418	0.091642	0.14074	FALSE
OR5D13_3	OR5D13	323.82/299.48	89.884/311.18	311.65	200.53	-0.63355	296.21	4339.8	1.6868	0.045822	0.95418	0.091645	0.14074	FALSE
WDR70_1	WDR70	144.79/327.91	156.89/129.53	236.35	143.21	-0.71886	16766	3049.4	1.6868	0.045824	0.95418	0.091647	0.14074	FALSE
TREX2_1	TREX2	759.17/574.6	403.66/568.65	666.88	486.15	-0.45521	17033	11481	1.6867	0.04583	0.95417	0.091661	0.14076	FALSE
PRKAR2A_4	PRKAR2A	406/385.77	346.46/186.39	395.88	266.43	-0.56958	204.56	5891	1.6867	0.045831	0.95417	0.091663	0.14076	FALSE
CD93_2	CD93	831.56/824.33	1045.9/1025.1	827.95	1035.5	0.32242	26.135	15148	1.6867	0.95417	0.045834	0.091669	0.14076	TRUE
TMEM74_2	TMEM74	180.01/135.02	354.63/104.25	157.51	229.44	0.53979	1012	1818.7	1.6867	0.95416	0.04584	0.091681	0.14077	TRUE
PHLPP1_4	PHLPP1	779.71/530.94	777.9/175.33	655.33	476.62	-0.45856	30943	11227	1.6866	0.045836	0.95416	0.091673	0.14077	FALSE
SLC35E2_3	SLC35E2	482.31/707.59	264.75/589.18	594.95	426.97	-0.47768	25375	9919.5	1.6866	0.045841	0.95416	0.091681	0.14077	FALSE
WDR53_1	WDR53	990.05/1210.1	1299.2/402.79	1100.1	851.01	-0.36997	24212	21809	1.6865	0.045847	0.95415	0.091695	0.14079	FALSE
FAM167B_4	FAM167B	278.82/316.74	160.16/219.56	297.78	189.86	-0.64656	718.99	4094.7	1.6865	0.045848	0.95415	0.091697	0.14079	FALSE
FAM169B_3	FAM169B	447.09/396.94	217.36/356.99	422.01	287.17	-0.55378	1257.4	6392.5	1.6865	0.045849	0.95415	0.091697	0.14079	FALSE
PCDHA9_1	PCDHA9	1014.5/1074.1	908.64/698.18	1044.3	803.41	-0.3779	1773.9	20400	1.6865	0.045853	0.95415	0.091706	0.1408	FALSE
GPRIN2_4	GPRIN2	834.5/574.6	1560.7/222.72	704.55	891.72	0.33946	33774	12318	1.6864	0.95414	0.045856	0.091711	0.14081	TRUE
LPAR4_2	LPAR4	1238.5/1363.4	758.29/1288.9	1301	1023.6	-0.34561	7794.8	27047	1.6864	0.045857	0.95414	0.091713	0.14081	FALSE
POLA2_4	POLA2	279.8/178.67	76.81/199.03	229.23	137.92	-0.72886	5112.9	2932.9	1.6863	0.045871	0.95413	0.091742	0.14085	FALSE
CDK10_3	CDK10	757.21/856.82	439.61/766.1	807.01	602.86	-0.42018	4960.8	14659	1.6862	0.045875	0.95413	0.09175	0.14086	FALSE
NME7_1	NME7	647.64/950.22	743.58/448.6	798.93	596.09	-0.42191	45776	14471	1.6861	0.045883	0.95412	0.091767	0.14088	FALSE
CYB561A3_3	CYB561A3	1003.7/910.62	924.99/533.9	957.18	729.44	-0.39153	4335.8	18244	1.6861	0.045889	0.95411	0.091778	0.14089	FALSE
ELP2_4	ELP2	254.36/183.75	238.6/22.114	219.05	130.36	-0.74436	2493	2767.9	1.6861	0.045891	0.95411	0.091782	0.1409	FALSE
WDR4_1	WDR4	136.96/98.473	75.176/41.069	117.72	58.122	-1.0058	740.74	1255.9	1.6861	0.045893	0.95411	0.091786	0.1409	FALSE
ACACB_1	ACACB	705.36/710.63	712.53/1078.9	708	895.69	0.33884	13.892	12395	1.6859	0.95409	0.045905	0.091811	0.14094	TRUE
ZNF791_4	ZNF791	368.82/182.73	194.48/151.64	275.78	173.06	-0.66916	17314	3712.6	1.6859	0.045911	0.95409	0.091823	0.14095	FALSE
TBCK_3	TBCK	575.24/537.03	403.66/387	556.14	395.33	-0.49134	730.04	9098.9	1.6858	0.045912	0.95409	0.091825	0.14095	FALSE
STARD5_1	STARD5	777.75/556.32	439.61/1255.8	667.04	847.69	0.34531	24516	11484	1.6858	0.95408	0.045922	0.091843	0.14098	TRUE
KDR_4	KDR	843.3/794.89	755.02/1295.3	819.1	1025.1	0.32336	1171.8	14941	1.6857	0.95407	0.045928	0.091856	0.14099	TRUE
HDHD3_3	HDHD3	729.82/627.39	1060.6/661.84	678.6	861.24	0.3434	5246.2	11740	1.6856	0.95406	0.045936	0.091871	0.14101	TRUE
SH3RF2_1	SH3RF2	1303.1/846.67	493.54/1165.7	1074.9	829.64	-0.37323	1.0417e+05	21170	1.6856	0.045941	0.95406	0.091882	0.14103	FALSE
WASF3_4	WASF3	1110.4/928.9	1408.7/156.38	1019.6	782.55	-0.38137	16468	19785	1.6856	0.045941	0.95406	0.091882	0.14103	FALSE
TRAK2_2	TRAK2	549.81/934.99	374.24/1497.4	742.4	935.84	0.33367	74181	13172	1.6855	0.95406	0.045944	0.091888	0.14103	TRUE
VEZT_1	VEZT	348.28/717.74	1037.8/341.19	533.01	689.47	0.37072	68250	8617.4	1.6855	0.95405	0.045949	0.091898	0.14104	TRUE
ZNF613_4	ZNF613	406/301.51	353/113.73	353.75	233.36	-0.59807	5458.8	5102.1	1.6855	0.045951	0.95405	0.091901	0.14105	FALSE
CSRP1_2	CSRP1	1027.2/986.76	813.86/729.77	1007	771.81	-0.38329	818.56	19470	1.6854	0.045952	0.95405	0.091904	0.14105	FALSE
LOC100130705_2	LOC100130705	430.46/291.36	357.9/120.05	360.91	238.97	-0.59274	9674	5234.3	1.6854	0.04596	0.95404	0.09192	0.14107	FALSE
SMKR1_1	SMKR1	822.76/1224.3	475.57/1096.2	1023.5	785.9	-0.38072	80625	19882	1.6853	0.045961	0.95404	0.091922	0.14107	FALSE
LMAN1_3	LMAN1	452.96/549.22	143.81/557.59	501.09	350.7	-0.51358	4633	7962.7	1.6853	0.045969	0.95403	0.091937	0.14109	FALSE
PRSS23_4	PRSS23	443.17/949.2	165.06/1598.5	696.19	881.8	0.34054	1.2803e+05	12131	1.6852	0.95403	0.045972	0.091944	0.1411	TRUE
SNX3_2	SNX3	319.91/496.43	227.16/325.39	408.17	276.28	-0.56136	15580	6125.6	1.6851	0.045982	0.95402	0.091963	0.14112	FALSE
TEX43_4	TEX43	650.57/611.14	526.23/387	630.86	456.61	-0.46547	777.44	10693	1.6851	0.045987	0.95401	0.091973	0.14113	FALSE
HGC6.3_4	HGC6.3	839.39/639.57	143.81/949.33	739.48	546.57	-0.43541	19964	13106	1.6851	0.045987	0.95401	0.091974	0.14113	FALSE
LRCH2_3	LRCH2	459.8/522.82	98.055/587.6	491.31	342.83	-0.51788	1985.5	7764.6	1.6851	0.045987	0.95401	0.091974	0.14113	FALSE
FAM104B_2	FAM104B	542.96/390.85	387.32/259.05	466.9	323.18	-0.5294	11569	7274.6	1.685	0.04599	0.95401	0.091981	0.14114	FALSE
MORC3_3	MORC3	1016.5/748.19	503.35/1693.3	882.33	1098.3	0.31561	35984	16435	1.6849	0.954	0.046003	0.092006	0.14118	TRUE
FIS1_2	FIS1	452.96/436.53	506.62/104.25	444.74	305.44	-0.54063	134.91	6836	1.6849	0.046003	0.954	0.092007	0.14118	FALSE
GOLGA8M_3	GOLGA8M	66.525/55.835	37.588/7.8979	61.18	22.743	-1.389	57.134	547.87	1.6849	0.046008	0.95399	0.092017	0.14119	FALSE
THAP9_2	THAP9	732.75/766.47	603.04/507.05	749.61	555.04	-0.43287	568.31	13336	1.6848	0.046011	0.95399	0.092022	0.14119	FALSE
PPP2R3B_4	PPP2R3B	22.501/142.13	258.21/1.5796	82.314	129.9	0.65179	7155.1	797.69	1.6847	0.9539	0.046104	0.092207	0.14145	TRUE
CHI3L2_3	CHI3L2	391.32/435.52	384.05/176.91	413.42	280.48	-0.55805	976.47	6226.6	1.6847	0.046022	0.95398	0.092045	0.14122	FALSE
SORT1_2	SORT1	571.33/433.48	353/350.67	502.41	351.83	-0.51274	9500.9	7989.6	1.6846	0.046035	0.95397	0.092069	0.14126	FALSE
SATB2_4	SATB2	1143.6/1029.4	1237.1/1429.5	1086.5	1333.3	0.29507	6525.6	21465	1.6846	0.95396	0.046035	0.09207	0.14126	TRUE
CD1D_4	CD1D	483.28/826.36	802.42/864.03	654.82	833.22	0.34713	58851	11215	1.6846	0.95396	0.046035	0.092071	0.14126	TRUE
ELFN2_2	ELFN2	666.23/978.64	331.75/900.36	822.43	616.06	-0.41625	48801	15019	1.684	0.04609	0.95391	0.09218	0.14142	FALSE
TRIM3_1	TRIM3	571.33/947.17	263.11/1647.5	759.25	955.31	0.331	70627	13556	1.6839	0.9539	0.046101	0.092201	0.14145	TRUE
LTN1_3	LTN1	1403.9/1237.5	1428.3/1772.3	1320.7	1600.3	0.27687	13838	27575	1.6839	0.9539	0.046102	0.092203	0.14145	TRUE
HS3ST3B1_4	HS3ST3B1	451.98/701.49	679.85/802.43	576.74	741.14	0.36128	31129	9532.5	1.6839	0.95389	0.046105	0.09221	0.14146	TRUE
PRDM15_3	PRDM15	930.37/619.26	593.23/559.17	774.82	576.2	-0.42664	48394	13913	1.6838	0.046109	0.95389	0.092218	0.14147	FALSE
MAL2_2	MAL2	418.72/296.43	475.57/481.77	357.58	478.67	0.41977	7476.3	5172.6	1.6837	0.95388	0.046118	0.092235	0.14149	TRUE
AGTR2_2	AGTR2	597.75/373.59	258.21/418.59	485.67	338.4	-0.51995	25123	7650.6	1.6837	0.046123	0.95388	0.092245	0.1415	FALSE
PAPOLA_1	PAPOLA	166.31/159.38	65.37/113.73	162.85	89.55	-0.85557	23.998	1897.4	1.6837	0.046124	0.95388	0.092249	0.1415	FALSE
MAT1A_4	MAT1A	281.75/274.1	256.58/505.47	277.93	381.02	0.45377	29.278	3749.6	1.6836	0.95387	0.046126	0.092253	0.14151	TRUE
TNF_3	TNF	924.5/807.07	859.62/1298.4	865.79	1079	0.3173	6894.6	16041	1.6836	0.95387	0.046133	0.092265	0.14152	TRUE
OAT_4	OAT	597.75/578.66	142.18/701.33	588.2	421.76	-0.47893	182.2	9775.8	1.6834	0.046147	0.95385	0.092293	0.14156	FALSE
TMEM216_4	TMEM216	196.64/76.139	171.6/232.2	136.39	201.9	0.56248	7260.2	1514.3	1.6834	0.95384	0.046159	0.092318	0.1416	TRUE
BLVRA_1	BLVRA	958.74/863.92	370.98/1892.3	911.33	1131.7	0.31208	4495.2	17131	1.6833	0.95385	0.046155	0.092309	0.14159	TRUE
FLRT2_2	FLRT2	1552.6/907.58	1868/1126.2	1230.1	1497.1	0.28321	2.0801e+05	25170	1.6831	0.95382	0.046181	0.092362	0.14166	TRUE
FBXW9_2	FBXW9	242.62/179.69	560.55/34.751	211.15	297.65	0.49334	1980.2	2641.3	1.683	0.95381	0.046188	0.092376	0.14168	TRUE
PANX3_2	PANX3	1055.6/546.17	817.13/379.1	800.88	598.11	-0.42056	1.2976e+05	14516	1.683	0.04619	0.95381	0.09238	0.14168	FALSE
GNG7_1	GNG7	736.67/549.22	379.15/554.43	642.94	466.79	-0.46107	17569	10955	1.6829	0.046193	0.95381	0.092386	0.14169	FALSE
ZMYM4_2	ZMYM4	905.91/611.14	1528/380.68	758.53	954.35	0.33093	43445	13540	1.6829	0.9538	0.046196	0.092391	0.14169	TRUE
BHLHB9_3	BHLHB9	739.6/853.77	310.51/1687	796.69	998.75	0.32575	6517.6	14419	1.6828	0.95379	0.046209	0.092419	0.14173	TRUE
PRDX1_1	PRDX1	740.58/656.83	890.67/878.25	698.7	884.46	0.33968	3507.3	12187	1.6826	0.95378	0.046222	0.092444	0.14177	TRUE
ZFYVE27_4	ZFYVE27	455.89/548.2	204.28/499.15	502.05	351.71	-0.51219	4260.5	7982.2	1.6826	0.046224	0.95378	0.092447	0.14177	FALSE
ACTN1_3	ACTN1	256.32/359.38	166.69/229.04	307.85	197.87	-0.63509	5310.6	4272.3	1.6826	0.046224	0.95378	0.092447	0.14177	FALSE
DUSP14_3	DUSP14	727.86/432.47	630.82/859.29	580.17	745.06	0.36034	43628	9605.1	1.6825	0.95376	0.046239	0.092478	0.14181	TRUE
VAX1_3	VAX1	357.08/332.98	879.23/47.387	345.03	463.31	0.42418	290.43	4942	1.6825	0.95376	0.046239	0.092479	0.14181	TRUE
CON199_4	CON199	1407.8/1230.4	741.95/1337.9	1319.1	1039.9	-0.34277	15732	27532	1.6825	0.04624	0.95376	0.092479	0.14181	FALSE
CD69_4	CD69	464.7/389.83	534.4/48.967	427.26	291.68	-0.54916	2802.3	6494.4	1.6824	0.046246	0.95375	0.092492	0.14183	FALSE
BRMS1_2	BRMS1	994.94/879.15	343.19/1979.2	937.05	1161.2	0.30913	6703.3	17753	1.6824	0.95375	0.04625	0.092499	0.14184	TRUE
HOXB8_1	HOXB8	754.28/993.87	910.28/409.11	874.07	659.7	-0.40542	28702	16238	1.6823	0.046253	0.95375	0.092506	0.14184	FALSE
UBAP2_4	UBAP2	522.42/289.33	991.99/82.138	405.87	537.06	0.4032	27165	6081.6	1.6823	0.95374	0.046257	0.092515	0.14185	TRUE
CDH16_2	CDH16	951.89/623.32	393.85/780.31	787.61	587.08	-0.42329	53979	14209	1.6823	0.046259	0.95374	0.092518	0.14185	FALSE
BIN2_3	BIN2	516.55/526.88	261.48/473.87	521.71	367.68	-0.50366	53.412	8384.5	1.6822	0.046262	0.95374	0.092524	0.14186	FALSE
CARD6_1	CARD6	634.92/818.24	614.48/1219.4	726.58	916.96	0.33532	16803	12813	1.6818	0.9537	0.046301	0.092602	0.14198	TRUE
IFT46_1	IFT46	838.41/704.54	723.97/423.33	771.47	573.65	-0.4268	8960.6	13837	1.6818	0.046308	0.95369	0.092615	0.142	FALSE
EPB41_1	EPB41	1039/1176.6	413.47/1303.2	1107.8	858.31	-0.36772	9472.2	22005	1.6817	0.046309	0.95369	0.092619	0.142	FALSE
TADA2A_4	TADA2A	406.98/196.95	604.67/216.4	301.96	410.54	0.44189	22056	4168.3	1.6817	0.95369	0.046309	0.092619	0.142	TRUE
HIST1H4D_3	HIST1H4D	720.03/563.43	421.64/510.2	641.73	465.92	-0.46104	12263	10929	1.6817	0.046312	0.95369	0.092624	0.142	FALSE
RALY_1	RALY	1010.6/1124.8	1433.2/1189.4	1067.7	1311.3	0.29626	6524.9	20989	1.6816	0.95368	0.046324	0.092648	0.14203	TRUE
OR9G1_1	OR9G1	1468.4/1488.3	2026.5/1530.6	1478.4	1778.5	0.26654	196.5	31872	1.6815	0.95367	0.046333	0.092665	0.14206	TRUE
TSPAN19_1	TSPAN19	642.75/615.2	455.96/454.92	628.98	455.44	-0.46488	379.36	10652	1.6815	0.046338	0.95366	0.092675	0.14207	FALSE
FAM209A_4	FAM209A	474.48/878.14	872.69/843.5	676.31	858.09	0.343	81470	11689	1.6814	0.95366	0.046342	0.092684	0.14208	TRUE
CDC73_3	CDC73	245.56/209.13	8.1713/265.37	227.34	136.77	-0.72893	663.45	2902	1.6814	0.046343	0.95366	0.092686	0.14208	FALSE
GIGYF1_4	GIGYF1	346.32/208.11	573.62/186.39	277.22	380.01	0.4536	9550.7	3737.4	1.6814	0.95366	0.046345	0.09269	0.14208	TRUE
ZNF169_3	ZNF169	406/344.15	143.81/356.99	375.07	250.4	-0.58103	1912.7	5498.2	1.6814	0.046345	0.95365	0.09269	0.14208	FALSE
LYPLA1_2	LYPLA1	526.33/602.01	248.41/1203.6	564.17	726.02	0.36332	2863.5	9267.4	1.6813	0.95365	0.046351	0.092701	0.1421	TRUE
SUV39H1_1	SUV39H1	446.11/738.04	250.04/600.24	592.07	425.14	-0.47688	42612	9858.2	1.6813	0.046353	0.95365	0.092705	0.1421	FALSE
TAS2R13_4	TAS2R13	613.4/627.39	1477.4/107.41	620.39	792.39	0.35252	97.813	10466	1.6812	0.95364	0.046359	0.092717	0.14212	TRUE
ANKRD18A_4	ANKRD18A	1132.9/1056.8	1256.7/1427.9	1094.8	1342.3	0.29378	2893.4	21676	1.681	0.95362	0.046377	0.092754	0.14217	TRUE
HAUS4_3	HAUS4	104.68/181.72	45.759/105.83	143.2	75.796	-0.90896	2967.5	1611.1	1.681	0.046377	0.95362	0.092754	0.14217	FALSE
ZNF655_2	ZNF655	619.27/1017.2	519.69/1527.5	818.24	1023.6	0.32266	79182	14921	1.681	0.95362	0.046384	0.092769	0.14219	TRUE
PLEKHB1_1	PLEKHB1	715.14/596.93	707.63/247.99	656.04	477.81	-0.45651	6987.2	11242	1.6809	0.046391	0.95361	0.092782	0.1422	FALSE
DUSP13_3	DUSP13	438.28/386.79	266.38/293.8	412.53	280.09	-0.55696	1325.9	6209.5	1.6807	0.046409	0.95359	0.092818	0.14226	FALSE
AMIGO3_1	AMIGO3	568.4/1052.7	281.09/931.95	810.57	606.52	-0.41778	1.173e+05	14742	1.6806	0.04642	0.95358	0.09284	0.14229	FALSE
TMEM229A_3	TMEM229A	640.79/670.02	442.88/511.78	655.41	477.33	-0.45658	427.25	11228	1.6805	0.046428	0.95357	0.092856	0.14231	FALSE
MPHOSPH8_1	MPHOSPH8	292.51/337.04	501.72/350.67	314.78	426.19	0.43597	991.37	4395.4	1.6805	0.95357	0.046431	0.092863	0.14232	TRUE
PLEKHF1_4	PLEKHF1	810.04/633.48	1117.8/704.49	721.76	911.16	0.33578	15587	12705	1.6804	0.95356	0.046442	0.092883	0.14234	TRUE
GZF1_4	GZF1	941.13/791.85	789.34/1369.5	866.49	1079.4	0.31668	11143	16058	1.6803	0.95355	0.046445	0.09289	0.14235	TRUE
HPSE2_2	HPSE2	743.51/677.13	743.58/1052	710.32	897.79	0.33749	2203.4	12447	1.6803	0.95355	0.046445	0.09289	0.14235	TRUE
AFF4_3	AFF4	1048.7/746.16	1183.2/1047.3	897.45	1115.2	0.31312	45778	16797	1.6803	0.95355	0.046447	0.092894	0.14235	TRUE
SLC7A3_4	SLC7A3	558.61/761.39	571.99/1105.7	660	838.85	0.34547	20559	11329	1.6803	0.95355	0.046452	0.092904	0.14237	TRUE
ABL2_4	ABL2	1115.3/875.09	1201.2/323.81	995.18	762.49	-0.38379	28843	19178	1.6802	0.046456	0.95354	0.092912	0.14237	FALSE
GXYLT1_4	GXYLT1	111.53/170.55	4.9028/143.74	141.04	74.322	-0.91514	1741.9	1580.2	1.6802	0.046458	0.95354	0.092915	0.14238	FALSE
SHANK3_4	SHANK3	717.1/609.11	1260/424.91	663.11	842.46	0.3449	5830.6	11397	1.68	0.95352	0.046481	0.092962	0.14245	TRUE
RPN1_1	RPN1	175.12/206.08	138.91/80.559	190.6	109.74	-0.79099	479.44	2318.2	1.6799	0.04649	0.95351	0.092981	0.14247	FALSE
NPIPA1_4	NPIPA1	47.937/22.334	19.611/0	35.136	9.8055	-1.7417	327.76	272.05	1.6798	0.046497	0.9535	0.092993	0.14249	FALSE
METTL21B_1	METTL21B	612.42/588.81	253.31/611.3	600.61	432.3	-0.47346	278.77	10041	1.6797	0.046508	0.95349	0.093016	0.14252	FALSE
RAPGEF4_1	RAPGEF4	1589.8/1812.1	1374.4/2683.7	1700.9	2029.1	0.25435	24722	38163	1.6797	0.95349	0.046512	0.093023	0.14253	TRUE
SGMS2_4	SGMS2	1464.5/1163.4	2533.1/650.79	1314	1591.9	0.27667	45337	27395	1.6795	0.95347	0.046531	0.093062	0.14258	TRUE
KIF13B_1	KIF13B	457.85/381.71	658.6/448.6	419.78	553.6	0.39839	2898.5	6349.3	1.6795	0.95347	0.046531	0.093063	0.14258	TRUE
NKX2-4_3	NKX2-4	774.82/519.78	568.72/372.78	647.3	470.75	-0.45863	32524	11051	1.6794	0.046532	0.95347	0.093065	0.14258	FALSE
KIAA1328_4	KIAA1328	1127/1183.7	652.07/1146.8	1155.4	899.42	-0.36092	1607.3	23225	1.6794	0.046537	0.95346	0.093073	0.14259	FALSE
PACRGL_2	PACRGL	716.12/971.53	1157.1/112.15	843.83	634.6	-0.41054	32618	15521	1.6794	0.046537	0.95346	0.093074	0.14259	FALSE
LRRC30_3	LRRC30	10.761/0	1.6343/0	5.3807	0.81713	-1.8121	57.904	26.117	1.6794	0.046538	0.95346	0.093076	0.14259	FALSE
PAIP2B_1	PAIP2B	491.11/365.47	220.62/364.88	428.29	292.75	-0.54734	7893.1	6514.3	1.6793	0.046551	0.95345	0.093101	0.14263	FALSE
SOCS6_4	SOCS6	887.33/821.29	647.16/639.73	854.31	643.45	-0.40838	2180.6	15769	1.6792	0.046561	0.95344	0.093121	0.14266	FALSE
PMVK_4	PMVK	314.04/445.67	49.028/459.66	379.85	254.34	-0.57679	8663.3	5587.9	1.679	0.046575	0.95342	0.09315	0.1427	FALSE
PPP1R10_2	PPP1R10	273.93/341.1	57.199/777.15	307.51	417.18	0.43877	2256.4	4266.4	1.6789	0.95341	0.046585	0.09317	0.14273	TRUE
NBN_3	NBN	1285.5/973.56	1032.8/721.87	1129.5	877.36	-0.36412	48651	22561	1.6789	0.046588	0.95341	0.093177	0.14273	FALSE
GNAT1_4	GNAT1	237.73/157.35	68.639/161.12	197.54	114.88	-0.77683	3230.1	2426.3	1.6785	0.046626	0.95337	0.093252	0.14284	FALSE
UBB_1	UBB	201.53/247.71	227.16/42.649	224.62	134.9	-0.73129	1066	2857.8	1.6783	0.046642	0.95336	0.093284	0.14289	FALSE
CENPL_1	CENPL	575.24/414.2	305.61/980.92	494.72	643.26	0.37812	12968	7833.5	1.6783	0.95336	0.046644	0.093287	0.14289	TRUE
ATP10D_4	ATP10D	1148.5/909.61	1006.7/576.55	1029.1	791.62	-0.37804	28543	20020	1.6782	0.046656	0.95334	0.093312	0.14293	FALSE
FAM133A_4	FAM133A	1068.3/712.66	1582/631.83	890.49	1106.9	0.31354	63244	16630	1.6781	0.95334	0.046661	0.093322	0.14294	TRUE
SPACA1_2	SPACA1	570.35/897.43	1382.6/467.56	733.89	925.07	0.33359	53488	12979	1.6781	0.95334	0.046663	0.093326	0.14294	TRUE
CON114_1	CON114	390.34/1053.8	650.43/1172	722.05	911.24	0.33531	2.2006e+05	12711	1.678	0.95333	0.046672	0.093344	0.14297	TRUE
SGOL2_4	SGOL2	291.54/247.71	612.84/127.95	269.62	370.4	0.45668	960.54	3607.2	1.6779	0.95332	0.046683	0.093367	0.143	TRUE
OR5H15_1	OR5H15	394.26/505.56	317.04/303.28	449.91	310.16	-0.53517	6194.4	6937.7	1.6778	0.046694	0.95331	0.093388	0.14303	FALSE
SF3B3_2	SF3B3	464.7/402.01	186.3/407.53	433.36	296.92	-0.54396	1964.5	6613	1.6778	0.046696	0.9533	0.093392	0.14303	FALSE
UBE2R2_4	UBE2R2	1055.6/1040.6	704.36/911.42	1048.1	807.89	-0.37511	112.91	20495	1.6777	0.046698	0.9533	0.093396	0.14303	FALSE
KIAA2026_1	KIAA2026	251.43/159.38	299.07/281.17	205.4	290.12	0.49612	4235.7	2550	1.6776	0.95328	0.046718	0.093437	0.14309	TRUE
SRD5A1_4	SRD5A1	907.87/1140.1	469.03/1105.7	1024	787.37	-0.37863	26955	19892	1.6775	0.046723	0.95328	0.093446	0.14311	FALSE
DAZAP2_3	DAZAP2	361/266.99	187.94/217.98	313.99	202.96	-0.62704	4418.1	4381.5	1.6774	0.046728	0.95327	0.093455	0.14312	FALSE
APPBP2_4	APPBP2	61.633/102.53	227.16/31.592	82.084	129.38	0.65005	836.43	794.86	1.6774	0.95319	0.046812	0.093624	0.14334	TRUE
MARCHF9_1	MARCHF9	651.55/624.34	893.94/731.35	637.95	812.64	0.3487	370.27	10847	1.6774	0.95327	0.046734	0.093467	0.14313	TRUE
ZCWPW1_2	ZCWPW1	798.3/611.14	1371.1/410.69	704.72	890.91	0.33781	17514	12322	1.6774	0.95327	0.046734	0.093469	0.14313	TRUE
IRF8_2	IRF8	1399/1049.7	2131.1/848.24	1224.3	1489.7	0.28276	60997	25020	1.6773	0.95326	0.046742	0.093484	0.14315	TRUE
SRPK3_1	SRPK3	1034.1/762.41	1497/734.51	898.24	1115.7	0.31252	36901	16816	1.6773	0.95326	0.046745	0.09349	0.14316	TRUE
PTBP1_1	PTBP1	389.37/487.29	473.93/127.95	438.33	300.94	-0.54104	4794.5	6710.2	1.6772	0.046752	0.95325	0.093504	0.14318	FALSE
HTR3D_1	HTR3D	699.49/798.95	874.33/236.94	749.22	555.63	-0.43059	4946.4	13327	1.6769	0.046779	0.95322	0.093558	0.14326	FALSE
SNAPC3_4	SNAPC3	76.308/42.638	194.48/1.5796	59.473	98.028	0.71154	566.84	528.61	1.6769	0.95299	0.047007	0.094014	0.14382	TRUE
CHD3_4	CHD3	419.69/568.5	181.4/510.2	494.1	345.8	-0.5136	11072	7820.9	1.6769	0.046784	0.95322	0.093568	0.14327	FALSE
TSC2_2	TSC2	1619.1/1026.4	40.856/2047.1	1322.7	1044	-0.34111	1.7567e+05	27629	1.6769	0.046785	0.95322	0.09357	0.14327	FALSE
ST5_2	ST5	988.09/1036.5	1250.2/304.86	1012.3	777.53	-0.38023	1172	19602	1.6768	0.046789	0.95321	0.093578	0.14328	FALSE
FSBP_2	FSBP	632.97/749.21	107.86/906.68	691.09	507.27	-0.44536	6756.2	12017	1.6768	0.04679	0.95321	0.093579	0.14328	FALSE
RSRC1_2	RSRC1	641.77/1330.9	670.04/1764.4	986.34	1217.2	0.30315	2.3746e+05	18960	1.6767	0.9532	0.046796	0.093592	0.1433	TRUE
XPA_1	XPA	595.79/693.37	1497/143.74	644.58	820.36	0.34741	4761.3	10991	1.6766	0.95319	0.046807	0.093614	0.14333	TRUE
WARS2_3	WARS2	191.75/102.53	80.078/77.4	147.14	78.739	-0.89362	3979.6	1667.7	1.6765	0.046818	0.95318	0.093636	0.14335	FALSE
CDCA7_3	CDCA7	42.067/99.488	1.6343/55.285	70.778	28.46	-1.2848	1648.6	658.82	1.6764	0.046829	0.95317	0.093657	0.14338	FALSE
PSME3_1	PSME3	334.58/394.91	151.99/333.29	364.74	242.64	-0.58609	1819.6	5305.5	1.6764	0.046831	0.95317	0.093662	0.14339	FALSE
POLR2L_2	POLR2L	264.14/107.61	84.981/127.95	185.88	106.46	-0.79824	12251	2245.3	1.6763	0.046835	0.95316	0.093671	0.1434	FALSE
RNF222_2	RNF222	695.58/1043.6	784.44/1380.6	869.59	1082.5	0.31562	60564	16132	1.6763	0.95316	0.046842	0.093685	0.14342	TRUE
MED14_2	MED14	261.21/183.75	44.125/222.72	222.48	133.42	-0.73336	3000	2823.1	1.6762	0.046848	0.95315	0.093695	0.14343	FALSE
CLPTM1_2	CLPTM1	412.85/851.74	132.37/785.05	632.29	458.71	-0.46214	96315	10724	1.6762	0.046848	0.95315	0.093697	0.14343	FALSE
FLNB_2	FLNB	917.65/764.44	993.63/271.69	841.04	632.66	-0.41019	11738	15456	1.6762	0.046849	0.95315	0.093698	0.14343	FALSE
STK31_1	STK31	860.91/768.5	1183.2/854.55	814.7	1018.9	0.32228	4270.2	14838	1.6761	0.95314	0.046856	0.093711	0.14345	TRUE
ATP6V1D_1	ATP6V1D	128.16/195.93	50.662/127.95	162.04	89.304	-0.85241	2296.6	1885.5	1.6761	0.046856	0.95314	0.093713	0.14345	FALSE
SCNM1_3	SCNM1	690.69/615.2	632.46/319.08	652.94	475.77	-0.45589	2848.8	11174	1.6761	0.046858	0.95314	0.093717	0.14345	FALSE
SLC5A6_4	SLC5A6	947.98/814.18	774.64/1416.9	881.08	1095.8	0.31427	8951.3	16405	1.6761	0.95314	0.046859	0.093718	0.14345	TRUE
THRAP3_1	THRAP3	294.47/522.82	245.14/309.6	408.65	277.37	-0.55738	26072	6134.8	1.6761	0.046863	0.95314	0.093725	0.14346	FALSE
GAS7_2	GAS7	1228.8/812.15	1246.9/322.23	1020.5	784.58	-0.37878	86780	19805	1.676	0.046866	0.95313	0.093732	0.14346	FALSE
SUCLA2_4	SUCLA2	396.21/209.13	331.75/56.865	302.67	194.31	-0.63675	17501	4180.8	1.6759	0.046877	0.95312	0.093754	0.14349	FALSE
PAPPA2_3	PAPPA2	782.65/799.97	312.14/1671.2	791.31	991.67	0.32525	150.01	14294	1.6759	0.95312	0.046882	0.093764	0.14351	TRUE
CD69_2	CD69	1146.6/1256.8	1140.7/1786.5	1201.7	1463.6	0.28425	6074.8	24427	1.6758	0.95311	0.046886	0.093771	0.14352	TRUE
SLU7_4	SLU7	117.4/80.2	55.565/36.33	98.798	45.947	-1.088	691.81	1005.5	1.6756	0.046908	0.95309	0.093816	0.14358	FALSE
PSPC1_4	PSPC1	72.395/175.63	81.713/289.06	124.01	185.39	0.57625	5328.5	1341.8	1.6755	0.95307	0.04693	0.093861	0.14364	TRUE
PSKH2_1	PSKH2	584.05/753.27	421.64/556.01	668.66	488.82	-0.45116	14318	11520	1.6755	0.046916	0.95308	0.093833	0.1436	FALSE
OTUD7B_4	OTUD7B	687.75/937.02	828.57/1203.6	812.38	1016.1	0.32246	31067	14784	1.6755	0.95308	0.04692	0.09384	0.14361	TRUE
LCE6A_3	LCE6A	49.894/29.44	1.6343/22.114	39.667	11.874	-1.6594	209.17	316.98	1.6755	0.046923	0.95308	0.093846	0.14362	FALSE
APOBEC3D_4	APOBEC3D	503.83/486.27	879.23/407.53	495.05	643.38	0.37742	154.07	7840.2	1.6752	0.95305	0.04695	0.0939	0.1437	TRUE
SPPL2B_3	SPPL2B	1265.9/1020.3	1575.4/1217.9	1143.1	1396.6	0.28878	30176	22909	1.6751	0.95304	0.046956	0.093912	0.14371	TRUE
FAM136A_4	FAM136A	529.26/874.08	361.17/671.32	701.67	516.25	-0.442	59447	12253	1.6751	0.046958	0.95304	0.093916	0.14371	FALSE
SLC25A15_4	SLC25A15	613.4/572.57	709.27/143.74	592.98	426.5	-0.47448	833.69	9877.6	1.6751	0.04696	0.95304	0.093921	0.14372	FALSE
POLR2I_2	POLR2I	390.34/166.49	214.09/548.11	278.42	381.1	0.45153	25055	3758	1.675	0.95303	0.046966	0.093931	0.14373	TRUE
PLEKHH1_1	PLEKHH1	814.93/1124.8	609.58/1786.5	969.88	1198	0.30452	48018	18555	1.675	0.95303	0.046967	0.093933	0.14373	TRUE
HAAO_4	HAAO	486.22/483.23	258.21/418.59	484.72	338.4	-0.51715	4.4699	7631.6	1.675	0.04697	0.95303	0.093941	0.14374	FALSE
TSTD1_1	TSTD1	395.24/783.72	536.03/974.6	589.48	755.32	0.3571	75461	9803	1.675	0.95303	0.046971	0.093942	0.14374	TRUE
RABEPK_1	RABEPK	629.05/595.91	835.1/729.77	612.48	782.43	0.35279	549.03	10295	1.675	0.95303	0.046971	0.093943	0.14374	TRUE
TEAD1_1	TEAD1	270.01/164.46	192.84/66.342	217.24	129.59	-0.74083	5570.7	2738.6	1.6749	0.046973	0.95303	0.093946	0.14374	FALSE
MEX3C_4	MEX3C	88.048/170.55	22.88/361.72	129.3	192.3	0.56902	3403.4	1415	1.6749	0.95301	0.046993	0.093985	0.14379	TRUE
PANX1_3	PANX1	384.47/430.44	194.48/358.57	407.46	276.52	-0.55759	1056.4	6112	1.6748	0.046984	0.95302	0.093969	0.14377	FALSE
DEFB108B_1	DEFB108B	402.08/224.36	398.76/6.3183	313.22	202.54	-0.62648	15794	4367.7	1.6748	0.04699	0.95301	0.093979	0.14379	FALSE
ITGB2_1	ITGB2	1455.7/1529.9	1094.9/1288.9	1492.8	1191.9	-0.32447	2750.2	32272	1.6748	0.046991	0.95301	0.093983	0.14379	FALSE
BLVRB_4	BLVRB	451/405.06	560.55/25.273	428.03	292.91	-0.5457	1055.3	6509.3	1.6748	0.046992	0.95301	0.093983	0.14379	FALSE
NANOS3_4	NANOS3	335.56/379.68	155.25/319.08	357.62	237.16	-0.5905	973.3	5173.4	1.6747	0.046997	0.953	0.093994	0.1438	FALSE
RGS8_2	RGS8	772.86/569.52	789.34/192.71	671.19	491.03	-0.45014	20674	11576	1.6745	0.047012	0.95299	0.094024	0.14384	FALSE
SMARCC2_1	SMARCC2	651.55/781.69	825.3/232.2	716.62	528.75	-0.43792	8468.3	12589	1.6745	0.047019	0.95298	0.094039	0.14386	FALSE
CCR6_2	CCR6	912.76/1013.2	887.4/584.45	962.96	735.92	-0.38746	5039.6	18385	1.6744	0.047025	0.95297	0.09405	0.14387	FALSE
USP17L1_4	USP17L1	1064.4/927.88	637.36/890.88	996.14	764.12	-0.38211	9318.6	19202	1.6744	0.047028	0.95297	0.094056	0.14388	FALSE
NADSYN1_2	NADSYN1	94.896/142.13	259.85/96.354	118.51	178.1	0.58362	1115.4	1266.7	1.6743	0.95294	0.047056	0.094112	0.14395	TRUE
MAP4K3_3	MAP4K3	959.72/1128.9	635.72/974.6	1044.3	805.16	-0.37478	14309	20401	1.6743	0.047036	0.95296	0.094073	0.1439	FALSE
BAIAP2_3	BAIAP2	548.83/658.86	397.12/473.87	603.84	435.5	-0.47058	6052.8	10110	1.6743	0.047038	0.95296	0.094076	0.1439	FALSE
LY6E_3	LY6E	1437.1/1186.8	1588.5/1589.1	1311.9	1588.8	0.27602	31345	27341	1.6742	0.95296	0.047044	0.094087	0.14391	TRUE
MAGEC3_3	MAGEC3	484.26/746.16	578.53/311.18	615.21	444.85	-0.46686	34296	10354	1.6742	0.047044	0.95296	0.094087	0.14391	FALSE
LOC100132146_3	LOC100132146	549.81/607.08	143.81/685.54	578.45	414.68	-0.47921	1640.1	9568.7	1.6742	0.047046	0.95295	0.094092	0.14392	FALSE
TMC4_1	TMC4	155.55/330.95	9.8055/665	243.25	337.4	0.47039	15383	3163.4	1.674	0.95294	0.047064	0.094128	0.14397	TRUE
FOXP3_2	FOXP3	80.221/216.23	37.588/121.63	148.23	79.608	-0.88853	9249.8	1683.4	1.674	0.04707	0.95293	0.09414	0.14398	FALSE
ZNF846_3	ZNF846	549.81/469.02	477.2/843.5	509.41	660.35	0.37375	3263.7	8132.4	1.6737	0.95291	0.047092	0.094184	0.14405	TRUE
DNMT1_1	DNMT1	176.1/150.25	236.97/235.36	163.17	236.16	0.53067	334.05	1902.2	1.6736	0.95289	0.047112	0.094225	0.14411	TRUE
C5AR2_3	C5AR2	356.1/207.1	317.04/39.49	281.6	178.27	-0.65666	11101	3813	1.6735	0.047117	0.95288	0.094235	0.14412	FALSE
TM7SF2_3	TM7SF2	546.87/475.11	871.06/453.34	510.99	662.2	0.37332	2575.2	8164.6	1.6734	0.95288	0.047122	0.094245	0.14413	TRUE
CYC1_1	CYC1	171.2/126.9	120.93/39.49	149.05	80.212	-0.88569	981.49	1695.3	1.6733	0.04713	0.95287	0.09426	0.14415	FALSE
ANO2_3	ANO2	598.72/861.89	382.42/698.18	730.31	540.3	-0.43407	34629	12898	1.6731	0.047151	0.95285	0.094302	0.14421	FALSE
CD163_3	CD163	583.07/430.44	388.95/323.81	506.76	356.38	-0.50666	11648	8078.1	1.6731	0.047158	0.95284	0.094315	0.14423	FALSE
CLNS1A_2	CLNS1A	185.88/215.22	60.467/507.05	200.55	283.76	0.4986	430.45	2473.4	1.6731	0.95284	0.047159	0.094318	0.14423	TRUE
FABP7_4	FABP7	375.67/313.69	766.46/157.96	344.68	462.21	0.42223	1920.6	4935.6	1.6729	0.95283	0.04717	0.094339	0.14426	TRUE
OR6C3_4	OR6C3	511.65/571.55	397.12/999.88	541.6	698.5	0.36643	1793.7	8795.7	1.6729	0.95283	0.04717	0.09434	0.14426	TRUE
DENND3_4	DENND3	794.39/647.69	536.03/529.16	721.04	532.6	-0.43632	10760	12688	1.6729	0.047173	0.95283	0.094346	0.14427	FALSE
ZNF138_2	ZNF138	256.32/136.04	214.09/14.216	196.18	114.15	-0.77595	7233.8	2404.9	1.6729	0.047174	0.95283	0.094348	0.14427	FALSE
CES4A_3	CES4A	558.61/707.59	240.24/679.22	633.1	459.73	-0.4608	11096	10741	1.6728	0.04718	0.95282	0.09436	0.14428	FALSE
XKR7_3	XKR7	551.77/642.61	315.41/544.96	597.19	430.18	-0.4723	4126.7	9967.4	1.6728	0.047184	0.95282	0.094368	0.14429	FALSE
DCAF15_2	DCAF15	297.41/264.96	300.7/55.285	281.18	177.99	-0.65673	526.23	3805.8	1.6727	0.04719	0.95281	0.09438	0.14431	FALSE
SLC22A12_1	SLC22A12	631.99/505.56	434.71/379.1	568.77	406.91	-0.48216	7991.5	9364.4	1.6727	0.04719	0.95281	0.094381	0.14431	FALSE
MARCKSL1_1	MARCKSL1	573.29/645.66	777.9/102.67	609.47	440.29	-0.46821	2618.8	10231	1.6727	0.047196	0.9528	0.094392	0.14432	FALSE
VWA8_4	VWA8	258.27/313.69	763.2/17.375	285.98	390.29	0.44726	1535.7	3888.8	1.6726	0.95279	0.047206	0.094411	0.14435	TRUE
RBMS1_3	RBMS1	544.92/328.92	429.81/170.59	436.92	300.2	-0.53993	23327	6682.6	1.6724	0.047219	0.95278	0.094437	0.14438	FALSE
IFT88_1	IFT88	1236.6/2083.2	1438.1/1238.4	1659.9	1338.3	-0.3105	3.5835e+05	36984	1.6723	0.047231	0.95277	0.094462	0.14442	FALSE
CHKB_4	CHKB	461.76/533.99	58.833/639.73	497.87	349.28	-0.51016	2608.4	7897.5	1.6721	0.047255	0.95274	0.094511	0.14449	FALSE
GRIP2_4	GRIP2	651.55/345.16	366.07/333.29	498.36	349.68	-0.50991	46937	7907.3	1.672	0.047265	0.95273	0.094531	0.14452	FALSE
SIDT2_4	SIDT2	609.49/221.31	302.34/263.79	415.4	283.06	-0.55175	75340	6264.7	1.672	0.047267	0.95273	0.094533	0.14452	FALSE
ARHGAP17_3	ARHGAP17	833.52/498.46	359.54/614.46	665.99	487	-0.45079	56133	11461	1.6719	0.047268	0.95273	0.094536	0.14452	FALSE
ZFP69B_4	ZFP69B	722.97/1043.6	179.77/1157.8	883.29	668.8	-0.40079	51406	16458	1.6719	0.047269	0.95273	0.094537	0.14452	FALSE
PASK_2	PASK	651.55/423.33	898.84/488.09	537.44	693.46	0.36711	26042	8709.3	1.6718	0.95272	0.047279	0.094557	0.14454	TRUE
PRDX3_4	PRDX3	649.6/773.57	869.42/927.21	711.58	898.32	0.33577	7685	12476	1.6718	0.95272	0.047279	0.094557	0.14454	TRUE
CCDC90B_1	CCDC90B	699.49/593.88	715.8/928.79	646.69	822.3	0.34612	5576.3	11037	1.6716	0.95269	0.047306	0.094612	0.14463	TRUE
GPD2_1	GPD2	1878.4/617.23	1750.3/210.08	1247.8	980.18	-0.34794	7.9521e+05	25636	1.6714	0.047325	0.95267	0.094651	0.14468	FALSE
C6orf15_2	C6orf15	788.52/736.01	1188.1/726.61	762.26	957.35	0.32838	1378.4	13625	1.6713	0.95267	0.047327	0.094654	0.14468	TRUE
EDRF1_3	EDRF1	800.26/683.22	634.09/465.98	741.74	550.03	-0.43071	6848.6	13157	1.6713	0.04733	0.95267	0.094661	0.14469	FALSE
MOB1A_1	MOB1A	784.6/883.21	1049.2/205.35	833.91	627.27	-0.41024	4862	15288	1.6713	0.047336	0.95266	0.094672	0.1447	FALSE
ZFP36L2_2	ZFP36L2	377.63/359.38	303.97/187.97	368.5	245.97	-0.58124	166.54	5375.4	1.6712	0.047336	0.95266	0.094673	0.1447	FALSE
TOR2A_4	TOR2A	276.86/292.37	326.85/450.18	284.62	388.52	0.4476	120.32	3865.2	1.6712	0.95266	0.047343	0.094685	0.14472	TRUE
KCNK15_4	KCNK15	431.43/706.57	625.92/835.6	569	730.76	0.3604	37850	9369.2	1.6711	0.95265	0.047347	0.094695	0.14473	TRUE
NKAIN1_4	NKAIN1	1384.3/995.9	2572.3/326.97	1190.1	1449.6	0.2844	75430	24125	1.671	0.95264	0.047363	0.094726	0.14478	TRUE
MORN1_3	MORN1	220.12/361.41	39.222/331.71	290.76	185.47	-0.64588	9981.1	3972	1.6708	0.047385	0.95261	0.09477	0.14484	FALSE
TEKT5_4	TEKT5	1007.7/1375.6	328.48/1535.4	1191.6	931.92	-0.35431	67683	24165	1.6706	0.047398	0.9526	0.094796	0.14487	FALSE
FAT2_4	FAT2	940.15/515.71	1671.8/162.7	727.93	917.27	0.33313	90074	12844	1.6706	0.9526	0.047398	0.094796	0.14487	TRUE
DPF1_4	DPF1	283.71/436.53	130.74/830.86	360.12	480.8	0.41596	11677	5219.7	1.6704	0.95258	0.047423	0.094845	0.14495	TRUE
ATP4A_2	ATP4A	1008.6/895.39	993.63/1360	952.02	1176.8	0.30555	6411.7	18118	1.6702	0.95256	0.047443	0.094886	0.14501	TRUE
SFTPB_3	SFTPB	705.36/699.46	666.77/368.04	702.41	517.41	-0.44028	17.382	12270	1.6702	0.047444	0.95256	0.094888	0.14501	FALSE
CARD14_2	CARD14	950.92/1267	622.65/1099.4	1108.9	861.02	-0.36468	49940	22034	1.6701	0.047447	0.95255	0.094893	0.14501	FALSE
DPT_3	DPT	642.75/643.63	567.09/369.62	643.19	468.35	-0.45681	0.38752	10961	1.67	0.047464	0.95254	0.094929	0.14506	FALSE
ZNF585B_4	ZNF585B	599.7/887.27	768.1/1102.5	743.49	935.32	0.33076	41348	13197	1.6699	0.95253	0.047468	0.094935	0.14507	TRUE
ZNF512B_2	ZNF512B	288.6/134	181.4/69.502	211.3	125.45	-0.74754	11950	2643.7	1.6699	0.047469	0.95253	0.094938	0.14507	FALSE
WDR59_3	WDR59	606.55/413.18	441.25/879.83	509.87	660.54	0.37288	18696	8141.6	1.6698	0.95252	0.047475	0.09495	0.14509	TRUE
SLC17A1_4	SLC17A1	701.45/832.45	629.19/513.36	766.95	571.28	-0.4243	8581.4	13733	1.6698	0.047483	0.95252	0.094965	0.14511	FALSE
CHP1_4	CHP1	541/435.52	790.98/478.61	488.26	634.8	0.37796	5564	7702.9	1.6696	0.9525	0.047497	0.094995	0.14515	TRUE
ERICH6B_2	ERICH6B	132.07/189.84	292.53/173.75	160.96	233.14	0.53179	1668.6	1869.4	1.6696	0.9525	0.047504	0.095009	0.14517	TRUE
UBE2L6_3	UBE2L6	303.28/421.3	804.05/162.7	362.29	483.37	0.41501	6965.2	5259.9	1.6696	0.9525	0.047502	0.095005	0.14516	TRUE
OGG1_1	OGG1	473.5/404.04	532.77/71.081	438.77	301.92	-0.5378	2412.1	6718.9	1.6695	0.047507	0.95249	0.095013	0.14517	FALSE
CCT4_4	CCT4	261.21/181.72	209.18/56.865	221.46	133.02	-0.73107	3159.3	2806.7	1.6695	0.047512	0.95249	0.095024	0.14518	FALSE
PRIMA1_1	PRIMA1	557.64/498.46	263.11/484.93	528.05	374.02	-0.49641	1751.1	8514.9	1.6691	0.047544	0.95246	0.095088	0.14528	FALSE
IFNA8_4	IFNA8	574.27/495.41	263.11/495.99	534.84	379.55	-0.49371	3109.1	8655.4	1.6691	0.047545	0.95246	0.095089	0.14528	FALSE
SPATA9_4	SPATA9	413.82/416.23	439.61/126.37	415.03	282.99	-0.55083	2.886	6257.5	1.6691	0.047546	0.95245	0.095092	0.14528	FALSE
YBX2_1	YBX2	448.06/323.84	437.98/586.02	385.95	512	0.4068	7715.3	5702.8	1.6691	0.95245	0.047546	0.095093	0.14528	TRUE
MS4A14_3	MS4A14	578.18/599.98	991.99/516.52	589.08	754.26	0.35606	237.52	9794.4	1.669	0.95245	0.047555	0.095109	0.1453	TRUE
CA5A_1	CA5A	115.44/138.07	101.32/28.432	126.75	64.878	-0.95549	255.95	1379.6	1.6689	0.047567	0.95243	0.095134	0.14533	FALSE
KRTAP10-6_2	KRTAP10-6	675.03/1104.5	388.95/960.39	889.78	674.67	-0.39875	92231	16613	1.6689	0.047568	0.95243	0.095135	0.14533	FALSE
H1FNT_1	H1FNT	1083/1089.3	1073.7/1587.5	1086.1	1330.6	0.29261	19.902	21455	1.6689	0.95243	0.04757	0.09514	0.14534	TRUE
TRUB2_2	TRUB2	429.48/315.72	366.07/132.68	372.6	249.38	-0.57738	6470	5451.9	1.6688	0.047575	0.95242	0.095151	0.14535	FALSE
NAIP_1	NAIP	302.3/664.95	31.051/1227.3	483.62	629.19	0.37893	65758	7609.4	1.6688	0.95242	0.047581	0.095162	0.14537	TRUE
DDT_2	DDT	330.67/184.76	189.57/131.11	257.72	160.34	-0.68127	10644	3405.3	1.6688	0.047583	0.95242	0.095166	0.14537	FALSE
GADL1_3	GADL1	896.13/792.86	987.09/285.9	844.5	636.5	-0.40738	5332.2	15537	1.6687	0.047589	0.95241	0.095178	0.14538	FALSE
FAM83B_1	FAM83B	981.24/840.57	1077/1181.5	910.91	1129.2	0.30968	9893.7	17121	1.6687	0.95241	0.04759	0.09518	0.14538	TRUE
OTUB1_2	OTUB1	741.56/808.09	464.13/691.86	774.82	577.99	-0.42218	2213.2	13914	1.6687	0.04759	0.95241	0.095181	0.14538	FALSE
STARD13_3	STARD13	907.87/989.81	1376/969.86	948.84	1173	0.30562	3356.9	18040	1.6686	0.9524	0.0476	0.0952	0.14541	TRUE
SOX8_4	SOX8	1327.6/709.62	1872.9/633.41	1018.6	1253.1	0.2987	1.9093e+05	19758	1.6686	0.9524	0.047601	0.095202	0.14541	TRUE
F2RL2_1	F2RL2	465.67/703.52	483.74/1014.1	584.6	748.92	0.35681	28286	9699.2	1.6684	0.95239	0.047614	0.095228	0.14544	TRUE
METTL23_3	METTL23	356.1/393.89	634.09/363.3	375	498.7	0.41033	713.99	5496.8	1.6684	0.95239	0.047614	0.095229	0.14544	TRUE
CTBS_4	CTBS	864.82/649.72	1575.4/326.97	757.27	951.2	0.32854	23135	13511	1.6684	0.95238	0.047623	0.095245	0.14547	TRUE
ASPRV1_2	ASPRV1	643.73/465.97	111.13/680.8	554.85	395.96	-0.48568	15799	9071.9	1.6681	0.047645	0.95236	0.095289	0.14553	FALSE
INO80E_2	INO80E	318.93/284.25	52.296/766.1	301.59	409.2	0.43895	601.21	4161.7	1.668	0.95234	0.047656	0.095312	0.14556	TRUE
C14orf119_1	C14orf119	659.38/1126.9	410.2/1807	893.12	1108.6	0.31153	1.0927e+05	16693	1.6679	0.95234	0.047664	0.095328	0.14558	TRUE
BECN1_3	BECN1	71.416/74.109	37.588/22.114	72.763	29.851	-1.2576	3.6239	682.3	1.6679	0.047667	0.95233	0.095335	0.14559	FALSE
SH3RF1_1	SH3RF1	487.2/301.51	707.63/336.45	394.35	522.04	0.40378	17240	5861.9	1.6677	0.95232	0.047684	0.095368	0.14564	TRUE
CHD4_1	CHD4	227.95/565.46	47.393/489.67	396.7	268.53	-0.56123	56958	5906.6	1.6677	0.047687	0.95231	0.095373	0.14564	FALSE
MASP2_4	MASP2	221.1/449.73	42.491/398.05	335.41	220.27	-0.60441	26136	4766.7	1.6677	0.047687	0.95231	0.095373	0.14564	FALSE
TPTE_1	TPTE	733.73/678.14	527.86/513.36	705.94	520.61	-0.4386	1544.9	12349	1.6677	0.047688	0.95231	0.095376	0.14564	FALSE
TMEM262_4	TMEM262	92.939/31.471	47.393/0	62.205	23.697	-1.3557	1889.2	559.51	1.6676	0.047695	0.9523	0.095391	0.14566	FALSE
TMEM80_4	TMEM80	632.97/816.21	331.75/1494.3	724.59	913.02	0.33307	16789	12768	1.6676	0.9523	0.047701	0.095401	0.14568	TRUE
CRABP2_2	CRABP2	406/497.44	266.38/358.57	451.72	312.47	-0.53027	4181	6973.4	1.6675	0.04771	0.95229	0.095421	0.1457	FALSE
NRSN1_1	NRSN1	1432.2/1565.4	1039.4/2558.9	1498.8	1799.2	0.26332	8867.9	32440	1.6674	0.95229	0.047713	0.095427	0.14571	TRUE
DCBLD2_3	DCBLD2	577.2/877.12	547.47/529.16	727.16	538.32	-0.43312	44976	12827	1.6674	0.047714	0.95229	0.095428	0.14571	FALSE
LHCGR_1	LHCGR	600.68/969.5	232.06/941.43	785.09	586.75	-0.4195	68015	14150	1.6674	0.047718	0.95228	0.095437	0.14572	FALSE
SLC25A37_4	SLC25A37	169.25/155.32	178.13/1.5796	162.29	89.857	-0.84573	96.934	1889	1.6674	0.047722	0.95228	0.095445	0.14573	FALSE
PLEKHA6_1	PLEKHA6	385.45/257.86	205.92/213.24	321.66	209.58	-0.61563	8140.3	4518.4	1.6673	0.047725	0.95227	0.09545	0.14573	FALSE
TBC1D19_2	TBC1D19	679.92/839.56	475.57/655.53	759.74	565.55	-0.42521	12742	13568	1.6672	0.047737	0.95226	0.095475	0.14577	FALSE
MAP2K1_4	MAP2K1	7.8265/11.167	1.6343/1.5796	9.4968	1.6069	-2.0095	5.5798	52.851	1.6671	0.047747	0.95225	0.095494	0.14579	FALSE
SCNN1G_1	SCNN1G	670.14/434.5	372.61/415.43	552.32	394.02	-0.48619	27763	9019.1	1.6669	0.04777	0.95223	0.09554	0.14586	FALSE
TMEM140_2	TMEM140	473.5/429.42	508.25/672.9	451.46	590.58	0.38677	971.38	6968.3	1.6665	0.95219	0.047806	0.095612	0.14597	TRUE
TMEM108_1	TMEM108	644.7/612.16	441.25/1159.4	628.43	800.33	0.34835	529.66	10640	1.6665	0.95219	0.047807	0.095614	0.14597	TRUE
TAOK3_1	TAOK3	998.85/743.12	1702.9/462.82	870.98	1082.9	0.3138	32700	16165	1.6664	0.95219	0.047814	0.095628	0.14599	TRUE
CAPNS1_2	CAPNS1	797.32/886.26	1005.1/1093.1	841.79	1049.1	0.31724	3954.9	15473	1.6663	0.95218	0.047823	0.095646	0.14601	TRUE
MVB12B_1	MVB12B	424.59/513.68	119.3/533.9	469.14	326.6	-0.52114	3969.3	7319.1	1.6661	0.047849	0.95215	0.095698	0.14609	FALSE
GALNT12_2	GALNT12	1036/1418.2	1740.5/1241.6	1227.1	1491	0.28081	73034	25093	1.6659	0.95214	0.047864	0.095729	0.14613	TRUE
P4HA2_1	P4HA2	689.71/499.47	701.09/156.38	594.59	428.74	-0.47087	18095	9911.9	1.6659	0.047868	0.95213	0.095736	0.14614	FALSE
SERPIND1_1	SERPIND1	454.91/653.78	194.48/597.08	554.35	395.78	-0.48505	19774	9061.4	1.6658	0.047879	0.95212	0.095758	0.14617	FALSE
TRIM59_1	TRIM59	551.77/848.7	540.94/491.25	700.23	516.09	-0.43946	44084	12221	1.6657	0.047891	0.95211	0.095782	0.1462	FALSE
CORO1C_3	CORO1C	789.49/894.38	455.96/813.48	841.94	634.72	-0.40703	5500.5	15477	1.6657	0.047891	0.95211	0.095783	0.1462	FALSE
ZNF248_1	ZNF248	707.32/762.41	704.36/1145.2	734.86	924.78	0.33124	1517.4	13001	1.6656	0.95211	0.047892	0.095784	0.1462	TRUE
FAM13B_1	FAM13B	848.19/1091.3	666.77/1726.5	969.76	1196.6	0.303	29557	18552	1.6656	0.95211	0.047892	0.095785	0.1462	TRUE
TNIP2_3	TNIP2	494.05/743.12	183.04/713.97	618.58	448.5	-0.46296	31018	10427	1.6656	0.047896	0.9521	0.095793	0.14621	FALSE
ZXDB_2	ZXDB	1910.6/1344.1	1750.3/871.93	1627.4	1311.1	-0.31154	1.6048e+05	36056	1.6656	0.0479	0.9521	0.0958	0.14622	FALSE
CBX1_4	CBX1	549.81/321.81	504.98/94.775	435.81	299.88	-0.53783	25991	6661	1.6655	0.047903	0.9521	0.095806	0.14622	FALSE
SORCS2_2	SORCS2	173.16/324.86	42.491/265.37	249.01	153.93	-0.69037	11506	3259.2	1.6655	0.047905	0.95209	0.095811	0.14623	FALSE
COPS6_1	COPS6	509.7/457.85	545.84/131.11	483.77	338.47	-0.51402	1344.2	7612.5	1.6654	0.047921	0.95208	0.095843	0.14628	FALSE
GRAPL_2	GRAPL	411.87/375.62	794.25/247.99	393.74	521.12	0.40347	656.97	5850.3	1.6653	0.95208	0.047923	0.095846	0.14628	TRUE
TNF_2	TNF	1036/1283.2	1094.9/715.55	1159.6	905.25	-0.35691	30546	23335	1.6651	0.047943	0.95206	0.095886	0.14633	FALSE
ESPL1_1	ESPL1	48.915/70.048	6.537/37.91	59.482	22.223	-1.3809	223.29	528.71	1.6649	0.047966	0.95203	0.095933	0.1464	FALSE
TMTC1_3	TMTC1	690.69/556.32	792.61/796.11	623.5	794.36	0.3489	9026.7	10533	1.6648	0.95202	0.04798	0.09596	0.14644	TRUE
KIAA1715_3	KIAA1715	1205.3/1491.3	400.39/1736	1348.3	1068.2	-0.3357	40908	28317	1.6646	0.047994	0.95201	0.095988	0.14648	FALSE
TBC1D22B_2	TBC1D22B	150.66/226.39	305.61/230.62	188.52	268.11	0.50583	2867.3	2286.1	1.6646	0.952	0.048	0.096	0.1465	TRUE
PRDX1_2	PRDX1	607.53/503.53	589.97/203.77	555.53	396.87	-0.48418	5407.6	9086.2	1.6645	0.048004	0.952	0.096007	0.14651	FALSE
ZC3H3_3	ZC3H3	544.92/969.5	321.95/805.59	757.21	563.77	-0.42494	90137	13510	1.6643	0.048026	0.95197	0.096052	0.14657	FALSE
AKAP17A_1	AKAP17A	2622.8/2660.8	3319.2/2827.5	2641.8	3073.3	0.21818	720.56	67217	1.6643	0.95197	0.048029	0.096057	0.14658	TRUE
LYZL1_4	LYZL1	710.25/765.45	867.79/227.46	737.85	547.62	-0.42947	1523.5	13069	1.664	0.048055	0.95195	0.096109	0.14665	FALSE
OSTN_2	OSTN	781.67/622.31	619.38/1153.1	701.99	886.24	0.33582	12698	12260	1.664	0.95194	0.048057	0.096113	0.14666	TRUE
GH2_1	GH2	651.55/699.46	599.77/391.74	675.51	495.75	-0.44558	1147.7	11671	1.6639	0.048068	0.95193	0.096136	0.14669	FALSE
BAK1_3	BAK1	665.25/707.59	710.9/1025.1	686.42	868.02	0.33821	896.17	11913	1.6639	0.95193	0.04807	0.096139	0.14669	TRUE
MMP16_2	MMP16	1525.2/1024.3	2314.1/775.57	1274.8	1544.8	0.27704	1.2543e+05	26350	1.6638	0.95193	0.048071	0.096143	0.14669	TRUE
ATF7_2	ATF7	1347.1/1951.2	875.96/3059.6	1649.2	1967.8	0.25471	1.8244e+05	36677	1.6638	0.95193	0.048073	0.096147	0.1467	TRUE
CON244_1	CON244	1627.9/1336	977.28/1391.6	1481.9	1184.4	-0.32303	42608	31971	1.6638	0.048075	0.95193	0.096149	0.1467	FALSE
COX16_1	COX16	303.28/229.43	222.26/112.15	266.35	167.2	-0.66854	2726.4	3551.5	1.6638	0.048079	0.95192	0.096159	0.14671	FALSE
GFOD2_2	GFOD2	800.26/907.58	501.72/1623.8	853.92	1062.8	0.31532	5758.9	15760	1.6636	0.95191	0.048094	0.096188	0.14675	TRUE
ABHD10_2	ABHD10	606.55/631.45	1224.1/353.83	619	788.94	0.34948	309.89	10436	1.6636	0.9519	0.048101	0.096201	0.14677	TRUE
SRP14_4	SRP14	194.68/35.532	299.07/47.387	115.11	173.23	0.58552	12665	1220.7	1.6635	0.95187	0.048127	0.096253	0.14684	TRUE
MLIP_3	MLIP	576.22/859.86	225.53/1584.3	718.04	904.92	0.33331	40226	12621	1.6635	0.95189	0.048108	0.096215	0.14679	TRUE
SDC4_3	SDC4	54.785/167.51	80.078/255.89	111.15	167.99	0.59153	6353	1167.6	1.6635	0.95186	0.048138	0.096275	0.14686	TRUE
UFC1_4	UFC1	435.35/583.73	529.5/189.55	509.54	359.52	-0.50193	11009	8135	1.6633	0.048131	0.95187	0.096261	0.14685	FALSE
TMC2_1	TMC2	661.34/747.18	1103.1/674.48	704.26	888.8	0.33533	3684.4	12311	1.6632	0.95187	0.048134	0.096269	0.14686	TRUE
RCOR2_2	RCOR2	568.4/347.19	437.98/197.45	457.8	317.71	-0.52559	24465	7093.6	1.6632	0.048135	0.95187	0.09627	0.14686	FALSE
SMIM21_3	SMIM21	835.47/873.06	805.69/1320.5	854.27	1063.1	0.3152	706.35	15768	1.6631	0.95186	0.048143	0.096285	0.14688	TRUE
MCHR1_2	MCHR1	930.37/610.13	599.77/1331.6	770.25	965.68	0.32584	51278	13808	1.6631	0.95185	0.048146	0.096292	0.14688	TRUE
CADM2_1	CADM2	645.68/490.34	1170.1/287.48	568.01	728.8	0.35906	12066	9348.3	1.6631	0.95185	0.04815	0.096301	0.14689	TRUE
SATL1_3	SATL1	603.62/846.67	102.96/1723.3	725.14	913.14	0.33217	29537	12781	1.6629	0.95184	0.048162	0.096324	0.14693	TRUE
EAPP_1	EAPP	433.39/595.91	496.81/230.62	514.65	363.72	-0.49963	13207	8239.6	1.6628	0.048175	0.95182	0.09635	0.14696	FALSE
STK17A_2	STK17A	649.6/910.62	581.79/584.45	780.11	583.12	-0.41926	34067	14035	1.6628	0.048179	0.95182	0.096358	0.14697	FALSE
OR4A16_4	OR4A16	1142.7/1071	1289.4/431.23	1106.8	860.33	-0.36312	2566.2	21981	1.6627	0.048183	0.95182	0.096366	0.14698	FALSE
C1orf131_4	C1orf131	199.57/150.25	166.69/31.592	174.91	99.143	-0.81279	1216.6	2078	1.6627	0.048185	0.95181	0.09637	0.14699	FALSE
PRKDC_4	PRKDC	226.97/224.36	169.96/459.66	225.66	314.81	0.47852	3.4088	2874.7	1.6627	0.95181	0.048186	0.096373	0.14699	TRUE
OR2L8_4	OR2L8	365.89/168.52	312.14/23.694	267.2	167.92	-0.66701	19477	3566	1.6627	0.048189	0.95181	0.096378	0.14699	FALSE
DCTN3_2	DCTN3	402.08/208.11	619.38/206.93	305.1	413.15	0.43617	18812	4223.6	1.6626	0.95181	0.048192	0.096384	0.147	TRUE
RPL34_4	RPL34	95.874/83.245	147.08/131.11	89.56	139.09	0.62945	79.744	887.73	1.6625	0.95173	0.048269	0.096538	0.14721	TRUE
NEIL3_4	NEIL3	1087.9/1244.6	469.03/1353.7	1166.2	911.37	-0.35543	12284	23506	1.6624	0.048212	0.95179	0.096424	0.14705	FALSE
KIF19_4	KIF19	1051.7/452.77	1183.2/706.07	752.23	944.64	0.3282	1.7935e+05	13396	1.6624	0.95179	0.048214	0.096429	0.14706	TRUE
RBM39_3	RBM39	193.7/291.36	44.125/254.31	242.53	149.22	-0.69705	4768.1	3151.5	1.6623	0.048229	0.95177	0.096457	0.1471	FALSE
FBL_2	FBL	12.718/19.289	1.6343/4.7387	16.003	3.1865	-2.022	21.586	101.36	1.6623	0.048231	0.95177	0.096463	0.1471	FALSE
SIX4_3	SIX4	1265.9/748.19	840.01/1638	1007.1	1239	0.29878	1.3403e+05	19472	1.6622	0.95177	0.048231	0.096463	0.1471	TRUE
CCSAP_3	CCSAP	651.55/468	433.08/368.04	559.78	400.56	-0.48181	16846	9175.2	1.6622	0.048236	0.95176	0.096473	0.14712	FALSE
ATF2_4	ATF2	1072.2/1200	1310.7/1462.7	1136.1	1386.7	0.28733	8156.9	22729	1.6622	0.95176	0.048239	0.096477	0.14712	TRUE
NKRF_1	NKRF	768.95/790.83	292.53/873.51	779.89	583.02	-0.4191	239.38	14030	1.6621	0.04825	0.95175	0.096501	0.14715	FALSE
SAT1_4	SAT1	992/1138	699.46/1911.3	1065	1305.4	0.29334	10661	20921	1.6618	0.95172	0.048278	0.096556	0.14723	TRUE
CDK17_4	CDK17	637.86/779.66	699.46/1088.3	708.76	893.9	0.33439	10055	12412	1.6618	0.95172	0.048281	0.096563	0.14724	TRUE
MAML2_2	MAML2	235.77/162.43	106.23/456.5	199.1	281.36	0.49682	2689.5	2450.7	1.6617	0.95171	0.048288	0.096577	0.14725	TRUE
CON008_4	CON008	1513.4/1185.7	2080.4/1178.4	1349.6	1629.4	0.27162	53695	28352	1.6617	0.95171	0.048288	0.096576	0.14725	TRUE
PRSS48_1	PRSS48	948.96/858.85	875.96/499.15	903.9	687.55	-0.39419	4059.9	16952	1.6617	0.048289	0.95171	0.096578	0.14725	FALSE
PIGB_3	PIGB	496/512.67	191.21/519.68	504.34	355.44	-0.50356	138.9	8028.8	1.6617	0.048291	0.95171	0.096581	0.14725	FALSE
OTULIN_2	OTULIN	681.88/908.59	341.56/1647.5	795.24	994.53	0.32227	25699	14385	1.6616	0.95171	0.048292	0.096583	0.14725	TRUE
ABT1_3	ABT1	47.937/17.258	16.343/1.5796	32.598	8.9611	-1.754	470.6	247.54	1.6616	0.048293	0.95171	0.096585	0.14725	FALSE
CCDC124_2	CCDC124	364.91/390.85	364.44/143.74	377.88	254.09	-0.57073	336.4	5550.8	1.6615	0.048306	0.95169	0.096612	0.14729	FALSE
KIAA0930_2	KIAA0930	798.3/962.4	1008.3/326.97	880.35	667.65	-0.39845	13464	16388	1.6615	0.048308	0.95169	0.096615	0.14729	FALSE
POU2F1_4	POU2F1	425.56/542.11	238.6/439.12	483.84	338.86	-0.51255	6791.5	7613.7	1.6615	0.048309	0.95169	0.096619	0.1473	FALSE
JAZF1_1	JAZF1	845.26/1216.2	949.5/641.31	1030.7	795.41	-0.37348	68797	20061	1.6614	0.048313	0.95169	0.096626	0.14731	FALSE
LYZL2_1	LYZL2	45.002/20.304	17.977/0	32.653	8.9884	-1.7524	305.01	248.07	1.6613	0.048329	0.95167	0.096657	0.14735	FALSE
PTPN2_1	PTPN2	1002.8/827.38	1353.2/913	915.07	1133.1	0.30799	15380	17221	1.6613	0.95167	0.048329	0.096657	0.14735	TRUE
TRIP13_2	TRIP13	793.41/665.96	715.8/366.46	729.69	541.13	-0.4306	8121.1	12884	1.6612	0.04834	0.95166	0.09668	0.14738	FALSE
STX8_1	STX8	576.22/717.74	434.71/1208.4	646.98	821.55	0.34415	10013	11044	1.6611	0.95166	0.048345	0.09669	0.14739	TRUE
MBLAC1_3	MBLAC1	650.57/1050.7	1059/1058.3	850.65	1058.7	0.31527	80058	15682	1.661	0.95165	0.048352	0.096704	0.14741	TRUE
GRXCR2_1	GRXCR2	317.95/1029.4	8.1713/980.92	673.67	494.55	-0.44517	2.5308e+05	11631	1.661	0.048359	0.95164	0.096718	0.14743	FALSE
CON103_4	CON103	529.26/567.49	591.6/191.13	548.38	391.36	-0.4856	730.58	8936.7	1.6609	0.048366	0.95163	0.096732	0.14745	FALSE
SLC38A1_3	SLC38A1	1091.8/1065.9	364.44/2277.8	1078.9	1321.1	0.29197	333.98	21271	1.6609	0.95163	0.048371	0.096742	0.14746	TRUE
SRSF1_3	SRSF1	77.286/145.17	55.565/53.706	111.23	54.635	-1.0124	2304.2	1168.7	1.6608	0.048372	0.95163	0.096744	0.14746	FALSE
UBL4B_4	UBL4B	222.08/177.66	81.713/153.22	199.87	117.47	-0.76177	986.49	2462.7	1.6607	0.048386	0.95161	0.096773	0.1475	FALSE
CPNE6_3	CPNE6	407.95/503.53	124.2/1066.2	455.74	595.21	0.38444	4567.6	7053	1.6607	0.95161	0.048389	0.096778	0.14751	TRUE
HCFC1_3	HCFC1	86.091/139.08	282.73/56.865	112.59	169.8	0.58849	1403.9	1186.8	1.6606	0.95158	0.048418	0.096836	0.14759	TRUE
DNAJC5B_4	DNAJC5B	631.01/644.64	643.9/285.9	637.83	464.9	-0.4554	92.96	10844	1.6606	0.048396	0.9516	0.096793	0.14752	FALSE
CD2_1	CD2	1178.9/822.3	601.4/938.27	1000.6	769.84	-0.37778	63567	19312	1.6604	0.048414	0.95159	0.096828	0.14758	FALSE
SNX4_1	SNX4	611.44/575.61	970.75/546.54	593.53	758.64	0.35358	641.94	9889.2	1.6604	0.95158	0.048421	0.096841	0.14759	TRUE
C7orf25_1	C7orf25	596.77/435.52	488.64/241.68	516.14	365.16	-0.49809	13001	8270.1	1.6602	0.048432	0.95157	0.096865	0.14762	FALSE
M1AP_2	M1AP	122.29/141.11	135.64/1.5796	131.7	68.611	-0.93077	177.14	1448.4	1.6602	0.048434	0.95157	0.096868	0.14763	FALSE
FAM71E1_1	FAM71E1	545.9/371.56	451.05/186.39	458.73	318.72	-0.52396	15197	7112.1	1.6601	0.048443	0.95156	0.096886	0.14765	FALSE
PLCL2_3	PLCL2	625.14/1005	1423.4/611.3	815.09	1017.4	0.31946	72161	14847	1.6601	0.95155	0.048448	0.096896	0.14766	TRUE
PHLDB1_2	PHLDB1	452.96/382.73	993.63/105.83	417.84	549.73	0.39494	2466.2	6311.8	1.6601	0.95155	0.04845	0.0969	0.14767	TRUE
NOX4_3	NOX4	940.15/1026.4	289.26/1221	983.25	755.14	-0.38038	3715.2	18884	1.66	0.048457	0.95154	0.096913	0.14768	FALSE
SLC38A9_1	SLC38A9	1577/1338	1899/1603.3	1457.5	1751.1	0.26461	28564	31296	1.6597	0.95151	0.048486	0.096973	0.14777	TRUE
HGF_3	HGF	174.14/277.15	96.421/176.91	225.64	136.67	-0.71923	5305.2	2874.4	1.6597	0.048488	0.95151	0.096977	0.14777	FALSE
LHX4_4	LHX4	574.27/625.36	522.96/344.35	599.81	433.65	-0.46704	1305	10023	1.6596	0.048496	0.9515	0.096992	0.14779	FALSE
TMEM236_2	TMEM236	800.26/767.48	840.01/333.29	783.87	586.65	-0.4175	537.08	14122	1.6596	0.048498	0.9515	0.096997	0.1478	FALSE
ZNF526_1	ZNF526	677.97/785.75	269.65/816.64	731.86	543.15	-0.42954	5809.1	12933	1.6594	0.048516	0.95148	0.097032	0.14785	FALSE
DYNLL1_2	DYNLL1	192.73/224.36	44.125/203.77	208.54	123.95	-0.74594	500.22	2599.7	1.6594	0.048522	0.95148	0.097044	0.14786	FALSE
RBMX_2	RBMX	255.34/388.82	101.32/766.1	322.08	433.71	0.42817	8908.2	4526	1.6593	0.95148	0.048524	0.097048	0.14787	TRUE
WDR86_3	WDR86	823.74/499.47	554.01/415.43	661.6	484.72	-0.44802	52573	11364	1.6593	0.048533	0.95147	0.097065	0.14789	FALSE
PACRGL_3	PACRGL	606.55/795.91	774.64/260.63	701.23	517.63	-0.43723	17928	12243	1.6592	0.048534	0.95147	0.097067	0.14789	FALSE
LGALS7_1	LGALS7	743.51/917.73	169.96/1082	830.62	625.99	-0.40749	15175	15211	1.6592	0.048536	0.95146	0.097072	0.14789	FALSE
TMEM229B_1	TMEM229B	683.84/677.13	263.11/737.66	680.48	500.39	-0.44275	22.495	11781	1.6592	0.048537	0.95146	0.097075	0.1479	FALSE
USP17L19_3	USP17L19	1227.8/2118.7	1117.8/2870.1	1673.2	1994	0.25286	3.9687e+05	37367	1.6592	0.95146	0.048539	0.097078	0.1479	TRUE
SEL1L3_3	SEL1L3	738.62/547.19	715.8/222.72	642.9	469.26	-0.45338	18324	10955	1.659	0.048554	0.95145	0.097109	0.14794	FALSE
APOH_2	APOH	694.6/579.67	336.66/592.34	637.14	464.5	-0.45508	6604.1	10829	1.659	0.048562	0.95144	0.097123	0.14796	FALSE
OR6B2_3	OR6B2	1421.5/993.87	1248.6/1687	1207.7	1467.8	0.28119	91426	24583	1.6589	0.95144	0.048564	0.097128	0.14797	TRUE
PSAP_3	PSAP	920.59/1073.1	911.91/1541.7	996.82	1226.8	0.29921	11623	19218	1.6589	0.95143	0.04857	0.097139	0.14798	TRUE
LOC102724279_1	LOC102724279	1041.9/939.05	1797.7/641.31	990.47	1219.5	0.29982	5289	19062	1.6588	0.95142	0.048578	0.097155	0.148	TRUE
C18orf8_3	C18orf8	870.69/1214.2	485.37/1126.2	1042.4	805.81	-0.37104	58986	20354	1.6586	0.048602	0.9514	0.097203	0.14807	FALSE
MAP1LC3B2_3	MAP1LC3B2	161.42/55.835	98.055/7.8979	108.63	52.977	-1.0222	5574.1	1134.1	1.6584	0.048614	0.95139	0.097227	0.14811	FALSE
SIX4_2	SIX4	569.38/615.2	491.91/363.3	592.29	427.61	-0.46908	1050.1	9862.8	1.6582	0.048635	0.95137	0.09727	0.14817	FALSE
SMIM2_2	SMIM2	558.61/340.09	882.5/292.22	449.35	587.36	0.38565	23877	6926.7	1.6582	0.95136	0.048636	0.097272	0.14817	TRUE
MFSD11_2	MFSD11	735.69/824.33	89.884/1077.3	780.01	583.58	-0.41794	3928.9	14033	1.6582	0.04864	0.95136	0.097281	0.14818	FALSE
IL19_4	IL19	683.84/624.34	678.21/980.92	654.09	829.57	0.34241	1770	11199	1.6582	0.95136	0.048642	0.097283	0.14818	TRUE
HEATR5A_4	HEATR5A	715.14/765.45	748.49/1112	740.3	930.26	0.32913	1265.4	13124	1.6582	0.95136	0.048643	0.097286	0.14818	TRUE
GUSB_2	GUSB	640.79/784.74	506.62/548.11	712.77	527.37	-0.43391	10361	12502	1.6581	0.048647	0.95135	0.097294	0.14819	FALSE
PCDHGA5_4	PCDHGA5	91.961/115.73	3.2685/96.354	103.85	49.811	-1.045	282.52	1071.1	1.6581	0.048647	0.95135	0.097295	0.14819	FALSE
BEND7_2	BEND7	692.64/1018.2	942.96/1184.7	855.44	1063.8	0.3142	53005	15796	1.6581	0.95135	0.048651	0.097302	0.1482	TRUE
CON101_2	CON101	1159.3/1017.2	661.87/1028.3	1088.3	845.09	-0.36446	10093	21509	1.658	0.048654	0.95135	0.097309	0.1482	FALSE
RBMY1F_3	RBMY1F	402.08/639.57	256.58/481.77	520.83	369.18	-0.49536	28199	8366.2	1.658	0.04866	0.95134	0.097321	0.14822	FALSE
ATP6V1F_4	ATP6V1F	437.3/627.39	534.4/222.72	532.34	378.56	-0.49074	18066	8603.7	1.6579	0.048665	0.95133	0.097331	0.14823	FALSE
CD244_2	CD244	845.26/681.19	808.95/330.13	763.22	569.54	-0.42166	13459	13647	1.6579	0.048667	0.95133	0.097334	0.14823	FALSE
KCTD2_2	KCTD2	633.94/459.88	395.49/385.42	546.91	390.45	-0.4851	15149	8906.2	1.6579	0.048671	0.95133	0.097342	0.14824	FALSE
TUT1_1	TUT1	227.95/176.64	150.35/88.457	202.29	119.4	-0.75569	1316	2500.9	1.6578	0.048684	0.95132	0.097367	0.14828	FALSE
HSD3B7_4	HSD3B7	327.73/429.42	225.53/284.32	378.58	254.93	-0.56867	5170.5	5563.9	1.6577	0.048686	0.95131	0.097372	0.14828	FALSE
TRIM38_1	TRIM38	652.53/512.67	230.43/1260.5	582.6	745.47	0.3551	9780.7	9656.7	1.6574	0.95128	0.048722	0.097445	0.14839	TRUE
P3H2_2	P3H2	933.31/1079.1	348.1/1202.1	1006.2	775.08	-0.37611	10634	19451	1.6573	0.048726	0.95127	0.097451	0.1484	FALSE
NT5C2_1	NT5C2	818.84/1226.3	475.57/1102.5	1022.6	789.06	-0.37361	83029	19858	1.6572	0.048735	0.95126	0.097471	0.14842	FALSE
POC1B_4	POC1B	880.48/1433.4	1461/1358.4	1157	1409.7	0.28486	1.5289e+05	23266	1.6571	0.95126	0.048745	0.09749	0.14845	TRUE
SLAMF9_4	SLAMF9	628.07/334	268.02/405.95	481.04	336.98	-0.51218	43241	7557.4	1.657	0.048758	0.95124	0.097516	0.14849	FALSE
AKR7A3_3	AKR7A3	387.41/525.87	460.86/173.75	456.64	317.31	-0.52379	9585.2	7070.7	1.657	0.048761	0.95124	0.097522	0.14849	FALSE
FAM213B_3	FAM213B	1089.8/1017.2	1760.1/822.96	1053.5	1291.5	0.2936	2636.6	20632	1.6569	0.95123	0.048766	0.097533	0.14851	TRUE
YWHAB_2	YWHAB	1160.3/967.47	604.67/1044.1	1063.9	824.39	-0.36754	18586	20892	1.6569	0.048775	0.95123	0.097549	0.14853	FALSE
KRT14_4	KRT14	3.9132/6.0911	0/0	5.0022	0	-2.5855	2.3716	23.865	1.6566	0.048801	0.9512	0.097601	0.1486	FALSE
MEF2BNB-MEF2B_1	MEF2BNB-MEF2B	3.9132/6.0911	0/0	5.0022	0	-2.5855	2.3716	23.865	1.6566	0.048801	0.9512	0.097601	0.1486	FALSE
TPSB2_1	TPSB2	774.82/1361.4	911.91/1704.4	1068.1	1308.1	0.29223	1.7202e+05	20999	1.6565	0.95119	0.048806	0.097613	0.14862	TRUE
KCTD11_3	KCTD11	704.38/1108.6	581.79/1663.3	906.48	1122.5	0.30812	81690	17014	1.6564	0.95118	0.048816	0.097631	0.14864	TRUE
OSM_1	OSM	1205.3/1176.6	841.64/2055	1190.9	1448.3	0.28208	411.08	24147	1.6564	0.95118	0.048816	0.097632	0.14864	TRUE
COPA_3	COPA	160.44/131.97	42.491/115.31	146.21	78.9	-0.88159	405.22	1654.3	1.6564	0.04882	0.95118	0.097639	0.14865	FALSE
PTGER4_3	PTGER4	382.52/432.47	562.18/511.78	407.49	536.98	0.39725	1247.6	6112.7	1.6562	0.95116	0.048839	0.097677	0.1487	TRUE
UTP3_2	UTP3	270.99/213.19	281.09/17.375	242.09	149.23	-0.69429	1670.5	3144.2	1.6561	0.048853	0.95115	0.097707	0.14874	FALSE
MCM7_2	MCM7	94.896/97.458	6.537/289.06	96.177	147.8	0.61469	3.2822	971.73	1.656	0.95109	0.048906	0.097812	0.14887	TRUE
SNCA_2	SNCA	1090.8/1155.3	1451.2/1290.5	1123	1370.9	0.28744	2078.2	22395	1.656	0.95114	0.048861	0.097722	0.14877	TRUE
UPF3B_3	UPF3B	929.39/1028.4	666.77/837.18	978.89	751.98	-0.38001	4899.7	18776	1.656	0.048864	0.95114	0.097727	0.14877	FALSE
PLA2G3_3	PLA2G3	439.26/526.88	325.22/352.25	483.07	338.73	-0.51082	3838.8	7598.3	1.6559	0.048874	0.95113	0.097748	0.1488	FALSE
OR5K2_1	OR5K2	769.93/856.82	1073.7/150.06	813.37	611.88	-0.41008	3774.9	14807	1.6559	0.048875	0.95112	0.097751	0.1488	FALSE
GOLGA8O_4	GOLGA8O	297.41/352.27	99.689/774	324.84	436.84	0.42626	1505	4575.6	1.6558	0.95112	0.04888	0.09776	0.14881	TRUE
JUNB_1	JUNB	559.59/570.54	634.09/176.91	565.06	405.5	-0.4777	59.875	9286.2	1.6558	0.048881	0.95112	0.097761	0.14881	FALSE
CXCL13_2	CXCL13	486.22/349.22	395.49/176.91	417.72	286.2	-0.54393	9383.8	6309.5	1.6558	0.048886	0.95111	0.097772	0.14882	FALSE
SETD5_3	SETD5	398.17/143.14	656.97/83.718	270.66	370.34	0.45097	32520	3624.9	1.6557	0.95111	0.048887	0.097774	0.14882	TRUE
GNG10_1	GNG10	1171/1007.1	959.31/732.93	1089	846.12	-0.36376	13443	21529	1.6557	0.048893	0.95111	0.097785	0.14884	FALSE
SYNE2_2	SYNE2	766.01/709.62	416.73/1437.4	737.82	927.08	0.32903	1590.4	13068	1.6556	0.9511	0.048899	0.097799	0.14886	TRUE
TMEM140_1	TMEM140	325.78/199.99	140.55/189.55	262.88	165.05	-0.66831	7910.9	3492.6	1.6555	0.048909	0.95109	0.097818	0.14888	FALSE
SEPTIN8_1	SEPTIN8	1012.5/1053.8	1155.4/1380.6	1033.2	1268	0.29522	849.36	20122	1.6555	0.95108	0.048915	0.09783	0.1489	TRUE
RORB_1	RORB	890.26/567.49	761.56/320.66	728.87	541.11	-0.42907	52090	12865	1.6554	0.04892	0.95108	0.097839	0.14891	FALSE
C5orf30_1	C5orf30	682.86/388.82	624.28/139	535.84	381.64	-0.48848	43230	8676	1.6554	0.04892	0.95108	0.097841	0.14891	FALSE
ITIH2_4	ITIH2	441.22/683.22	55.565/1386.9	562.22	721.22	0.35874	29283	9226.4	1.6553	0.95107	0.048931	0.097862	0.14893	TRUE
WDFY3_2	WDFY3	913.74/947.17	714.17/707.65	930.45	710.91	-0.38779	558.78	17593	1.6552	0.048942	0.95106	0.097885	0.14897	FALSE
VAMP8_2	VAMP8	756.23/619.26	603.04/410.69	687.75	506.87	-0.43953	9380.1	11943	1.6552	0.048944	0.95106	0.097889	0.14897	FALSE
GNPAT_2	GNPAT	200.55/223.34	19.611/233.78	211.95	126.69	-0.7378	259.65	2653.9	1.655	0.048958	0.95104	0.097915	0.149	FALSE
PLD6_1	PLD6	929.39/796.92	472.3/835.6	863.16	653.95	-0.39991	8774.2	15979	1.655	0.048958	0.95104	0.097915	0.149	FALSE
OCM_3	OCM	485.24/321.81	506.62/557.59	403.53	532.11	0.39818	13354	6036.8	1.6549	0.95102	0.048975	0.097951	0.14906	TRUE
RUNX1_2	RUNX1	825.69/736.01	1702.9/251.15	780.85	977.02	0.32297	4021.4	14052	1.6549	0.95102	0.048977	0.097955	0.14906	TRUE
NOXRED1_1	NOXRED1	784.6/778.65	952.77/1003	781.63	977.9	0.32284	17.727	14070	1.6547	0.95101	0.048994	0.097988	0.14911	TRUE
ABCD3_1	ABCD3	424.59/687.28	552.38/875.09	555.93	713.73	0.3599	34505	9094.6	1.6547	0.951	0.048995	0.097991	0.14911	TRUE
IRX3_4	IRX3	623.18/903.52	318.68/821.38	763.35	570.03	-0.42066	39294	13650	1.6546	0.048998	0.951	0.097996	0.14911	FALSE
STAB2_2	STAB2	275.88/216.23	40.856/263.79	246.06	152.32	-0.68828	1778.9	3210.1	1.6545	0.049013	0.95099	0.098027	0.14916	FALSE
PCDHB9_3	PCDHB9	438.28/329.94	171.6/347.51	384.11	259.55	-0.56369	5869.4	5668	1.6544	0.049019	0.95098	0.098037	0.14917	FALSE
HEATR1_2	HEATR1	426.54/395.92	114.4/968.28	411.23	541.34	0.39574	468.77	6184.5	1.6544	0.95098	0.049019	0.098037	0.14917	TRUE
CWF19L1_2	CWF19L1	567.42/588.81	243.5/589.18	578.11	416.34	-0.47261	228.77	9561.6	1.6544	0.049027	0.95097	0.098054	0.14919	FALSE
TXNDC9_3	TXNDC9	470.57/606.07	343.19/1042.5	538.32	692.86	0.36351	9180.2	8727.4	1.6543	0.95096	0.049037	0.098075	0.14922	TRUE
AIPL1_3	AIPL1	1266.9/1132.9	1338.5/1578	1199.9	1458.2	0.28105	8972.6	24381	1.6542	0.95096	0.049041	0.098081	0.14922	TRUE
MALSU1_2	MALSU1	102.72/71.063	14.708/63.183	86.893	38.946	-1.1377	501.15	854.35	1.654	0.04906	0.95094	0.098121	0.14928	FALSE
ZNF548_2	ZNF548	510.68/614.19	204.28/1238.4	562.43	721.34	0.35843	5357.3	9230.9	1.6539	0.95093	0.049072	0.098145	0.14931	TRUE
AIFM1_4	AIFM1	392.3/320.8	147.08/328.55	356.55	237.82	-0.58224	2556.3	5153.7	1.6539	0.049073	0.95093	0.098146	0.14931	FALSE
HYPM_3	HYPM	981.24/635.51	789.34/426.49	808.37	607.92	-0.41057	59767	14690	1.6539	0.049074	0.95093	0.098148	0.14931	FALSE
PKD2L2_3	PKD2L2	472.52/606.07	740.32/647.63	539.29	693.97	0.36321	8917	8747.7	1.6538	0.95091	0.049085	0.09817	0.14935	TRUE
LRFN2_3	LRFN2	622.2/715.71	529.5/453.34	668.96	491.42	-0.44418	4371.4	11526	1.6536	0.0491	0.9509	0.098201	0.14939	FALSE
PCBD2_4	PCBD2	745.47/863.92	892.3/1116.8	804.7	1004.5	0.31965	7015.6	14605	1.6536	0.95089	0.049106	0.098213	0.1494	TRUE
ZNF292_2	ZNF292	968.52/1240.6	1063.9/655.53	1104.5	859.71	-0.36115	37001	21923	1.6536	0.049109	0.95089	0.098219	0.14941	FALSE
RAPGEF3_1	RAPGEF3	442.2/575.61	598.14/121.63	508.9	359.88	-0.4987	8899.9	8122	1.6535	0.04911	0.95089	0.098219	0.14941	FALSE
PRSS27_1	PRSS27	594.81/1083.2	303.97/963.54	839.01	633.76	-0.4042	1.1926e+05	15408	1.6535	0.049111	0.95089	0.098222	0.14941	FALSE
TRIM23_3	TRIM23	790.47/919.76	455.96/838.76	855.12	647.36	-0.40102	8357.5	15788	1.6535	0.049118	0.95088	0.098235	0.14943	FALSE
PDE5A_4	PDE5A	661.34/643.63	1006.7/647.63	652.48	827.16	0.34177	156.78	11164	1.6532	0.95086	0.049141	0.098283	0.1495	TRUE
FBXO8_3	FBXO8	834.5/1015.2	1106.4/306.44	924.84	706.41	-0.38821	16325	17457	1.6532	0.049147	0.95085	0.098294	0.14951	FALSE
HOXD13_4	HOXD13	792.43/894.38	719.07/556.01	843.4	637.54	-0.40315	5196.9	15511	1.6529	0.049173	0.95083	0.098346	0.14959	FALSE
FOXD4L3_3	FOXD4L3	419.69/562.41	302.34/388.58	491.05	345.46	-0.50614	10184	7759.3	1.6529	0.049178	0.95082	0.098356	0.1496	FALSE
TRIM59_4	TRIM59	542.96/561.4	728.88/61.604	552.18	395.24	-0.48137	169.97	9016.1	1.6528	0.049185	0.95082	0.09837	0.14962	FALSE
MESDC2_2	MESDC2	154.57/269.02	209.18/44.228	211.8	126.71	-0.73666	6549.6	2651.6	1.6527	0.049199	0.9508	0.098398	0.14966	FALSE
H2AFY_4	H2AFY	5.8698/4.0607	0/0	4.9653	0	-2.5766	1.6364	23.648	1.6525	0.049214	0.95079	0.098429	0.1497	FALSE
FAM21C_2	FAM21C	589.92/234.51	384.05/180.07	412.21	282.06	-0.54578	63159	6203.4	1.6525	0.049217	0.95078	0.098433	0.1497	FALSE
TRIM65_2	TRIM65	475.46/370.54	619.38/491.25	423	555.32	0.39184	5503.5	6411.6	1.6524	0.95078	0.049222	0.098445	0.14972	TRUE
TTLL3_1	TTLL3	949.94/1087.3	840.01/1661.7	1018.6	1250.9	0.29607	9429.6	19759	1.6523	0.95077	0.049233	0.098467	0.14975	TRUE
IER5L_2	IER5L	367.84/443.64	558.91/510.2	405.74	534.56	0.39694	2872.3	6079.1	1.6522	0.95075	0.049247	0.098495	0.14979	TRUE
CCNI_4	CCNI	96.852/80.2	80.078/0	88.526	40.039	-1.1253	138.66	874.76	1.6521	0.049254	0.95075	0.098509	0.14981	FALSE
LRRC17_4	LRRC17	495.02/375.62	367.71/772.42	435.32	570.06	0.38825	7128.7	6651.4	1.6521	0.95074	0.049256	0.098511	0.14981	TRUE
GCNT4_2	GCNT4	1044.8/871.03	1018.1/1344.2	957.93	1181.2	0.30195	15104	18262	1.652	0.95073	0.049265	0.098531	0.14983	TRUE
MINOS1-NBL1_2	MINOS1-NBL1	607.53/572.57	655.34/197.45	590.05	426.39	-0.46772	611.23	9815	1.6519	0.049277	0.95072	0.098554	0.14987	FALSE
MPND_4	MPND	515.57/839.56	71.907/925.63	677.56	498.77	-0.44122	52485	11717	1.6518	0.049292	0.95071	0.098583	0.14991	FALSE
MAFB_4	MAFB	1023.3/1009.1	763.2/805.59	1016.2	784.39	-0.37312	101.02	19699	1.6516	0.049305	0.95069	0.098611	0.14995	FALSE
ING5_4	ING5	1034.1/898.44	390.59/1093.1	966.26	741.83	-0.38087	9197.9	18466	1.6515	0.049314	0.95069	0.098628	0.14997	FALSE
OAS3_3	OAS3	673.08/1503.5	248.41/1443.7	1088.3	846.07	-0.36282	3.448e+05	21509	1.6515	0.049317	0.95068	0.098634	0.14998	FALSE
PRAM1_3	PRAM1	340.45/355.32	483.74/445.44	347.88	464.59	0.41632	110.47	4994.2	1.6514	0.95068	0.049324	0.098647	0.14999	TRUE
ABO_3	ABO	291.54/361.41	305.61/123.21	326.47	214.41	-0.60431	2441	4605	1.6514	0.049327	0.95067	0.098654	0.15	FALSE
LCE2A_4	LCE2A	631.01/392.88	238.6/486.51	511.94	362.56	-0.49662	28353	8184.1	1.6513	0.049338	0.95066	0.098676	0.15003	FALSE
CEACAM21_3	CEACAM21	1033.1/1027.4	825.3/1702.8	1030.2	1264	0.29482	16.381	20049	1.6513	0.95066	0.049339	0.098678	0.15003	TRUE
ASCC1_1	ASCC1	399.15/627.39	161.79/565.49	513.27	363.64	-0.49604	26046	8211.2	1.6512	0.049346	0.95065	0.098693	0.15005	FALSE
KCNE5_3	KCNE5	121.31/120.81	127.47/233.78	121.06	180.62	0.57339	0.12646	1301.4	1.6512	0.95063	0.049369	0.098738	0.15011	TRUE
USP17L5_3	USP17L5	51.85/88.321	3.2685/221.14	70.086	112.2	0.6713	665.07	650.68	1.6512	0.9505	0.049498	0.098996	0.15043	TRUE
CD7_3	CD7	660.36/983.72	127.47/1112	822.04	619.75	-0.40695	52280	15009	1.6512	0.049353	0.95065	0.098706	0.15007	FALSE
OR6C65_1	OR6C65	1034.1/660.89	1474.1/633.41	847.48	1053.8	0.31396	69633	15607	1.6511	0.95064	0.049356	0.098713	0.15008	TRUE
RCAN2_3	RCAN2	527.31/590.84	706/728.19	559.07	717.09	0.35855	2018.1	9160.4	1.651	0.95063	0.049368	0.098736	0.15011	TRUE
SKA2_4	SKA2	119.35/136.04	32.685/345.93	127.69	189.31	0.56438	139.14	1392.7	1.651	0.95061	0.049386	0.098772	0.15014	TRUE
TMTC2_1	TMTC2	1335.4/1136	1320.5/625.51	1235.7	973	-0.3445	19879	25318	1.651	0.049371	0.95063	0.098742	0.15011	FALSE
H2AFV_2	H2AFV	1337.3/1164.4	452.69/1519.6	1250.9	986.12	-0.3428	14952	25718	1.651	0.049374	0.95063	0.098748	0.15012	FALSE
DLD_1	DLD	198.6/154.31	76.81/124.79	176.45	100.8	-0.80172	980.72	2101.4	1.6509	0.049378	0.95062	0.098756	0.15013	FALSE
FAM3D_2	FAM3D	944.07/1317.7	1704.5/1053.6	1130.9	1379.1	0.28599	69806	22596	1.6509	0.95062	0.049378	0.098757	0.15013	TRUE
COX15_2	COX15	194.68/156.34	83.347/116.89	175.51	100.12	-0.80372	735.15	2087.1	1.6509	0.049385	0.95062	0.098769	0.15014	FALSE
GRB7_1	GRB7	651.55/925.85	1227.3/743.98	788.7	985.65	0.32124	37620	14234	1.6508	0.95061	0.049388	0.098776	0.15015	TRUE
GDPD5_3	GDPD5	615.36/740.07	321.95/676.06	677.71	499	-0.44086	7777	11720	1.6508	0.049395	0.95061	0.098789	0.15016	FALSE
NEGR1_4	NEGR1	331.65/421.3	472.3/526	376.47	499.15	0.40598	4019.1	5524.4	1.6505	0.95058	0.049421	0.098843	0.15024	TRUE
ZDHHC6_3	ZDHHC6	887.33/830.42	668.41/633.41	858.87	650.91	-0.39945	1618.9	15877	1.6505	0.049425	0.95057	0.098851	0.15025	FALSE
MIS18BP1_1	MIS18BP1	297.41/382.73	289.26/620.78	340.07	455.02	0.41905	3639.7	4851.3	1.6504	0.95057	0.049429	0.098857	0.15026	TRUE
SNF8_1	SNF8	218.16/27.41	120.93/4.7387	122.79	62.837	-0.95539	18193	1325	1.6504	0.049433	0.95057	0.098866	0.15027	FALSE
DNAH12_4	DNAH12	724.93/852.76	1186.5/785.05	788.84	985.76	0.32114	8170.4	14237	1.6504	0.95056	0.049436	0.098871	0.15027	TRUE
HDGFRP2_1	HDGFRP2	321.86/245.68	218.99/143.74	283.77	181.37	-0.64296	2902.3	3850.5	1.6503	0.04944	0.95056	0.098881	0.15028	FALSE
CISD2_3	CISD2	709.27/695.4	511.52/527.58	702.34	519.55	-0.43418	96.189	12268	1.6503	0.049444	0.95056	0.098888	0.15029	FALSE
LGI2_2	LGI2	652.53/859.86	227.16/901.94	756.2	564.55	-0.42101	21493	13486	1.6503	0.049445	0.95055	0.098891	0.15029	FALSE
DNTT_1	DNTT	1565.3/1098.4	1629.3/483.35	1331.9	1056.4	-0.33407	1.0898e+05	27875	1.6502	0.049452	0.95055	0.098903	0.15031	FALSE
SLC35F2_3	SLC35F2	520.46/326.89	987.09/124.79	423.67	555.94	0.39116	18735	6424.7	1.6501	0.95054	0.049461	0.098922	0.15034	TRUE
MRPS31_3	MRPS31	681.88/890.32	1560.7/404.37	786.1	982.54	0.32144	21723	14174	1.65	0.95053	0.049467	0.098935	0.15035	TRUE
FBXO21_3	FBXO21	416.76/472.06	96.421/519.68	444.41	308.05	-0.52729	1529.2	6829.5	1.65	0.049469	0.95053	0.098938	0.15035	FALSE
LRRC75B_3	LRRC75B	1012.5/992.85	513.16/1033	1002.7	773.1	-0.37474	193.96	19364	1.65	0.049475	0.95052	0.098951	0.15037	FALSE
CCDC155_4	CCDC155	194.68/251.77	19.611/251.15	223.22	135.38	-0.71729	1629.2	2835.2	1.6499	0.049486	0.95051	0.098973	0.1504	FALSE
SIL1_4	SIL1	839.39/709.62	612.84/1325.3	774.5	969.06	0.32294	8420.4	13906	1.6498	0.95051	0.049489	0.098979	0.15041	TRUE
OGFOD3_1	OGFOD3	589.92/489.32	975.65/412.27	539.62	693.96	0.36231	5060.1	8754.5	1.6495	0.95048	0.049519	0.099037	0.15049	TRUE
IL2RA_4	IL2RA	49.894/42.638	27.782/3.1592	46.266	15.471	-1.5209	26.324	384.9	1.6495	0.049519	0.95048	0.099039	0.15049	FALSE
GAGE12J_3	GAGE12J	926.46/864.94	980.55/383.84	895.7	682.19	-0.39233	1892.2	16755	1.6494	0.04953	0.95047	0.09906	0.15052	FALSE
TFG_3	TFG	814.93/439.58	521.33/393.32	627.25	457.32	-0.45499	70445	10614	1.6494	0.049532	0.95047	0.099064	0.15052	FALSE
AUNIP_2	AUNIP	1148.5/901.49	1137.4/447.02	1025	792.23	-0.37123	30516	19918	1.6494	0.049536	0.95046	0.099073	0.15053	FALSE
ANO10_1	ANO10	739.6/754.28	526.23/587.6	746.94	556.92	-0.42288	107.8	13275	1.6493	0.049547	0.95045	0.099094	0.15056	FALSE
CCDC151_4	CCDC151	910.8/779.66	1021.4/1080.4	845.23	1050.9	0.3139	8599	15554	1.6492	0.95045	0.049551	0.099103	0.15057	TRUE
ASCL2_2	ASCL2	831.56/499.47	1232.2/451.76	665.52	841.99	0.33888	55142	11451	1.6492	0.95045	0.049553	0.099107	0.15057	TRUE
GAS2L3_3	GAS2L3	1293.3/1508.6	1119.5/1113.6	1400.9	1116.5	-0.32711	23165	29745	1.6491	0.049565	0.95043	0.09913	0.15061	FALSE
DOLK_4	DOLK	259.25/378.66	153.62/263.79	318.96	208.7	-0.60952	7129.8	4470.1	1.6491	0.049569	0.95043	0.099137	0.15061	FALSE
TULP1_2	TULP1	624.16/615.2	433.08/469.14	619.68	451.11	-0.45719	40.114	10451	1.649	0.049572	0.95043	0.099145	0.15062	FALSE
EME2_4	EME2	1774.7/1494.4	1892.5/2004.5	1634.5	1948.5	0.25335	39283	36259	1.6489	0.95041	0.049588	0.099175	0.15067	TRUE
TSSC1_4	TSSC1	883.41/1028.4	596.5/870.35	955.9	733.43	-0.38175	10509	18213	1.6485	0.049624	0.95038	0.099248	0.15077	FALSE
TMEM248_3	TMEM248	1192.6/769.51	743.58/766.1	981.03	754.84	-0.37769	89484	18829	1.6484	0.049634	0.95037	0.099268	0.1508	FALSE
OR51V1_2	OR51V1	798.3/551.25	710.9/282.75	674.77	496.82	-0.44091	30517	11655	1.6483	0.049643	0.95036	0.099285	0.15082	FALSE
ST8SIA5_4	ST8SIA5	662.31/545.16	642.26/233.78	603.73	438.02	-0.46202	6863.1	10107	1.6483	0.049644	0.95036	0.099288	0.15083	FALSE
PUS3_2	PUS3	631.01/358.36	710.9/570.23	494.68	640.56	0.37217	37168	7832.8	1.6483	0.95035	0.049646	0.099291	0.15083	TRUE
IQCB1_3	IQCB1	984.18/842.61	706/688.7	913.39	697.35	-0.38887	10021	17181	1.6483	0.04965	0.95035	0.099301	0.15084	FALSE
APITD1_1	APITD1	1330.5/1056.8	2601.7/298.54	1193.7	1450.1	0.28059	37453	24218	1.6481	0.95034	0.049664	0.099328	0.15088	TRUE
C20orf78_1	C20orf78	44.024/103.55	9.8055/52.126	73.786	30.966	-1.2262	1771.6	694.48	1.6481	0.049665	0.95034	0.09933	0.15088	FALSE
BVES_2	BVES	829.6/864.94	336.66/946.17	847.27	641.41	-0.40103	624.26	15603	1.6481	0.04967	0.95033	0.099341	0.15089	FALSE
GRB7_2	GRB7	1304.1/1177.6	1331.9/623.93	1240.9	977.93	-0.34322	7997	25454	1.648	0.049676	0.95032	0.099352	0.15091	FALSE
POM121_4	POM121	278.82/255.83	134.01/203.77	267.32	168.89	-0.65939	264.28	3568	1.648	0.049681	0.95032	0.099362	0.15092	FALSE
TRAPPC1_4	TRAPPC1	147.72/132.99	302.34/108.99	140.36	205.66	0.54794	108.56	1570.5	1.6479	0.95031	0.049694	0.099389	0.15095	TRUE
EIF4EBP1_4	EIF4EBP1	354.15/382.73	965.84/12.637	368.44	489.24	0.40816	408.35	5374.2	1.6479	0.95031	0.04969	0.099379	0.15094	TRUE
PLA2G4F_4	PLA2G4F	741.56/390.85	452.69/361.72	566.2	407.21	-0.47457	61499	9310.2	1.6478	0.049696	0.9503	0.099392	0.15095	FALSE
REC114_1	REC114	1561.4/1478.1	1470.8/969.86	1519.7	1220.3	-0.31631	3466.7	33022	1.6476	0.049718	0.95028	0.099437	0.15102	FALSE
OR10A4_1	OR10A4	766.99/526.88	629.19/1010.9	646.94	820.06	0.34163	28827	11043	1.6475	0.95027	0.049732	0.099465	0.15106	TRUE
FLRT2_3	FLRT2	626.12/756.31	637.36/383.84	691.22	510.6	-0.43621	8475.7	12020	1.6474	0.049735	0.95027	0.099469	0.15106	FALSE
ZNF343_4	ZNF343	777.75/691.34	1077/767.68	734.55	922.32	0.32802	3733.5	12994	1.6473	0.95025	0.049748	0.099496	0.1511	TRUE
FAM25C_4	FAM25C	758.19/440.59	482.1/387	599.39	434.55	-0.46306	50434	10014	1.6472	0.049759	0.95024	0.099517	0.15113	FALSE
COL1A2_3	COL1A2	820.8/871.03	416.73/864.03	845.92	640.38	-0.40103	1261.5	15571	1.6471	0.049765	0.95023	0.099531	0.15115	FALSE
POC1B_1	POC1B	1226.8/858.85	415.1/1200.5	1042.8	807.79	-0.36804	67693	20364	1.647	0.049776	0.95022	0.099553	0.15118	FALSE
C19orf80_4	C19orf80	875.59/472.06	388.95/603.4	673.82	496.18	-0.44075	81416	11634	1.647	0.049778	0.95022	0.099556	0.15118	FALSE
TFEB_1	TFEB	754.28/580.69	688.02/293.8	667.48	490.91	-0.44249	15066	11494	1.647	0.049783	0.95022	0.099566	0.15119	FALSE
SMARCE1_2	SMARCE1	349.26/299.48	272.92/153.22	324.37	213.07	-0.60399	1238.8	4567.2	1.6469	0.049789	0.95021	0.099578	0.15121	FALSE
YOD1_1	YOD1	627.1/444.65	343.19/421.75	535.87	382.47	-0.48547	16643	8676.8	1.6469	0.049794	0.95021	0.099589	0.15122	FALSE
HSPA8_2	HSPA8	374.69/152.28	709.27/12.637	263.48	360.95	0.45261	24734	3502.8	1.6468	0.9502	0.049798	0.099596	0.15123	TRUE
ZNF718_4	ZNF718	409.91/695.4	701.09/717.13	552.66	709.11	0.35905	40753	9026.1	1.6468	0.9502	0.0498	0.0996	0.15123	TRUE
ABCF3_2	ABCF3	665.25/1070	330.12/1822.8	867.63	1076.5	0.31085	81914	16085	1.6467	0.9502	0.049805	0.09961	0.15124	TRUE
EFCAB6_1	EFCAB6	703.4/783.72	611.21/497.57	743.56	554.39	-0.4229	3225.7	13198	1.6467	0.049815	0.95019	0.09963	0.15127	FALSE
MMP10_1	MMP10	798.3/973.56	1544.4/650.79	885.93	1097.6	0.30874	15359	16521	1.6466	0.95018	0.049819	0.099638	0.15128	TRUE
ODF3L1_2	ODF3L1	722.97/854.79	98.055/1086.8	788.88	592.4	-0.41262	8688	14238	1.6466	0.049822	0.95018	0.099643	0.15129	FALSE
C8orf44-SGK3_2	C8orf44-SGK3	698.51/872.05	625.92/552.85	785.28	589.39	-0.41338	15057	14155	1.6465	0.049828	0.95017	0.099656	0.1513	FALSE
SUPV3L1_3	SUPV3L1	136.96/365.47	83.347/608.14	251.22	345.74	0.45921	26107	3296.1	1.6465	0.95017	0.049832	0.099663	0.15131	TRUE
PRRG3_1	PRRG3	463.72/487.29	611.21/623.93	475.5	617.57	0.37646	277.82	7446.4	1.6464	0.95016	0.049845	0.09969	0.15135	TRUE
KCNQ3_3	KCNQ3	469.59/346.18	874.33/199.03	407.88	536.68	0.39505	7614.9	6120.2	1.6463	0.95015	0.049851	0.099701	0.15136	TRUE
ADRM1_4	ADRM1	116.42/111.67	9.8055/104.25	114.04	57.029	-0.98735	11.272	1206.4	1.6463	0.049854	0.95015	0.099709	0.15137	FALSE
SLC25A17_2	SLC25A17	625.14/652.77	694.56/240.1	638.95	467.33	-0.45045	381.61	10869	1.6462	0.049856	0.95014	0.099712	0.15137	FALSE
HSD17B7_3	HSD17B7	717.1/409.12	1152.1/290.64	563.11	721.4	0.35681	47426	9245.2	1.6462	0.95014	0.049861	0.099722	0.15138	TRUE
NRD1_2	NRD1	588.94/505.56	336.66/447.02	547.25	391.84	-0.4809	3476	8913.3	1.6462	0.049866	0.95013	0.099732	0.15139	FALSE
LYPLA2_1	LYPLA2	605.57/819.26	944.6/848.24	712.41	896.42	0.33104	22830	12494	1.6461	0.95013	0.049867	0.099733	0.15139	TRUE
PRPF3_1	PRPF3	353.17/323.84	370.98/77.4	338.51	224.19	-0.59231	429.96	4822.9	1.6461	0.049867	0.95013	0.099735	0.15139	FALSE
GTPBP8_4	GTPBP8	79.243/113.7	19.611/71.081	96.472	45.346	-1.0725	593.68	975.52	1.6461	0.049871	0.95013	0.099741	0.1514	FALSE
VAPB_1	VAPB	932.33/869	1846.7/382.26	900.66	1114.5	0.30701	2005.2	16874	1.646	0.95012	0.04988	0.099761	0.15143	TRUE
CGB_1	CGB	396.21/357.35	240.24/268.53	376.78	254.38	-0.56489	755.39	5530.2	1.6459	0.049891	0.95011	0.099782	0.15146	FALSE
LPCAT2_4	LPCAT2	622.2/809.1	1215.9/584.45	715.65	900.16	0.33051	17466	12567	1.6459	0.95011	0.049892	0.099784	0.15146	TRUE
SH2D1A_3	SH2D1A	1427.4/917.73	1181.6/657.11	1172.5	919.34	-0.35064	1.2986e+05	23669	1.6458	0.049902	0.9501	0.099803	0.15148	FALSE
PET100_2	PET100	296.43/191.87	31.051/271.69	244.15	151.37	-0.68608	5466.1	3178.3	1.6458	0.049905	0.9501	0.099809	0.15149	FALSE
CAMK1D_3	CAMK1D	493.07/451.76	387.32/840.34	472.41	613.83	0.37708	853.21	7384.6	1.6456	0.95008	0.04992	0.099839	0.15153	TRUE
RGS18_4	RGS18	541.98/899.46	232.06/838.76	720.72	535.41	-0.4281	63894	12681	1.6456	0.049926	0.95007	0.099853	0.15155	FALSE
CD27_3	CD27	469.59/361.41	284.36/807.17	415.5	545.76	0.39261	5851.6	6266.6	1.6456	0.95007	0.049927	0.099854	0.15155	TRUE
ZNF641_3	ZNF641	888.3/1154.3	223.89/1355.3	1021.3	789.59	-0.3708	35368	19826	1.6455	0.049929	0.95007	0.099857	0.15155	FALSE
GJC1_1	GJC1	661.34/656.83	375.88/592.34	659.08	484.11	-0.44433	10.17	11309	1.6453	0.049951	0.95005	0.099901	0.15161	FALSE
LAMTOR3_2	LAMTOR3	352.19/90.352	183.04/85.297	221.27	134.17	-0.71758	34280	2803.6	1.6452	0.049965	0.95003	0.099931	0.15166	FALSE
ABO_2	ABO	542.96/353.29	540.94/628.67	448.12	584.81	0.38331	17988	6902.5	1.6452	0.95003	0.049968	0.099935	0.15166	TRUE
OR6C2_2	OR6C2	485.24/435.52	990.36/208.5	460.38	599.43	0.38005	1236.3	7144.8	1.6451	0.95002	0.049978	0.099955	0.15169	TRUE
PCDHB1_3	PCDHB1	651.55/960.37	823.66/1186.3	805.96	1005	0.31801	47683	14634	1.645	0.95002	0.04998	0.09996	0.15169	TRUE
OR2T11_3	OR2T11	774.82/665.96	408.56/661.84	720.39	535.2	-0.428	5924.9	12674	1.645	0.049988	0.95001	0.099975	0.15171	FALSE
KLHL9_2	KLHL9	723.95/513.68	483.74/1089.9	618.82	786.83	0.34603	22105	10432	1.6449	0.95001	0.049991	0.099982	0.15172	TRUE
TNIP2_4	TNIP2	806.13/656.83	1413.6/423.33	731.48	918.48	0.32803	11145	12924	1.6449	0.95001	0.049993	0.099985	0.15172	TRUE
FAM162A_1	FAM162A	462.74/641.6	750.12/666.58	552.17	708.35	0.35878	15995	9015.9	1.6449	0.95	0.049998	0.099996	0.15174	TRUE
VANGL1_1	VANGL1	977.33/471.05	763.2/1056.7	724.19	909.97	0.32905	1.2816e+05	12759	1.6447	0.94998	0.050017	0.10003	0.15179	TRUE
MEGF11_4	MEGF11	731.77/602.01	1439.8/246.41	666.89	843.1	0.3378	8419.9	11481	1.6445	0.94996	0.050037	0.10007	0.15185	TRUE
PMS2_1	PMS2	467.63/299.48	473.93/45.808	383.56	259.87	-0.55986	14137	5657.6	1.6444	0.050049	0.94995	0.1001	0.15188	FALSE
MYH9_2	MYH9	862.87/845.65	1655.5/465.98	854.26	1060.7	0.31199	148.21	15768	1.6443	0.94995	0.050054	0.10011	0.15189	TRUE
TNIP3_2	TNIP3	963.63/931.94	1627.7/709.23	947.79	1168.5	0.3017	502.17	18015	1.6442	0.94994	0.050064	0.10013	0.15192	TRUE
KRTAP4-12_2	KRTAP4-12	265.12/245.68	75.176/244.84	255.4	160.01	-0.67128	189.08	3366.3	1.6442	0.050067	0.94993	0.10013	0.15193	FALSE
PLOD2_2	PLOD2	682.86/741.09	560.55/495.99	711.97	528.27	-0.42985	1695.2	12484	1.6441	0.050075	0.94993	0.10015	0.15195	FALSE
NKAP_3	NKAP	352.19/439.58	661.87/382.26	395.88	522.07	0.39828	3818.1	5891	1.644	0.94991	0.050087	0.10017	0.15198	TRUE
CCAR1_1	CCAR1	625.14/611.14	482.1/418.59	618.14	450.35	-0.45603	97.945	10417	1.644	0.05009	0.94991	0.10018	0.15199	FALSE
PSMG2_1	PSMG2	319.91/719.77	49.028/690.28	519.84	369.65	-0.49077	79944	8345.9	1.644	0.050093	0.94991	0.10019	0.15199	FALSE
DBT_2	DBT	230.88/533.99	70.273/941.43	382.43	505.85	0.40258	45937	5636.4	1.6439	0.9499	0.050099	0.1002	0.15201	TRUE
FYTTD1_3	FYTTD1	400.13/380.7	235.33/295.38	390.41	265.36	-0.55532	188.82	5787.1	1.6439	0.050101	0.9499	0.1002	0.15201	FALSE
OR7D2_3	OR7D2	586.98/526.88	446.15/353.83	556.93	399.99	-0.47653	1806.2	9115.6	1.6438	0.050107	0.94989	0.10021	0.15203	FALSE
CBX8_4	CBX8	77.286/184.76	3.2685/134.26	131.03	68.766	-0.92021	5775.7	1439	1.6438	0.050113	0.94989	0.10023	0.15204	FALSE
ZBED5_4	ZBED5	1070.3/864.94	1851.6/530.74	967.6	1191.2	0.29962	21080	18499	1.6438	0.94989	0.050113	0.10023	0.15204	TRUE
SLC43A1_2	SLC43A1	602.64/716.72	604.67/364.88	659.68	484.78	-0.44365	6507.6	11322	1.6437	0.050116	0.94988	0.10023	0.15205	FALSE
TPRN_1	TPRN	185.88/189.84	169.96/48.967	187.86	109.46	-0.77373	7.8467	2275.9	1.6437	0.050122	0.94988	0.10024	0.15206	FALSE
CCR5_3	CCR5	939.18/636.52	1011.6/172.17	787.85	591.89	-0.41199	45799	14214	1.6437	0.050124	0.94988	0.10025	0.15206	FALSE
GPR146_4	GPR146	520.46/472.06	509.89/191.13	496.26	350.51	-0.50045	1171.2	7864.7	1.6435	0.050138	0.94986	0.10028	0.1521	FALSE
GSC2_1	GSC2	184.9/253.8	150.35/115.31	219.35	132.83	-0.71938	2373.4	2772.6	1.6432	0.050167	0.94983	0.10033	0.15219	FALSE
ACBD3_4	ACBD3	187.84/215.22	65.37/173.75	201.53	119.56	-0.74834	374.96	2488.8	1.6432	0.050168	0.94983	0.10034	0.15219	FALSE
ETV4_4	ETV4	295.45/278.16	290.9/77.4	286.81	184.15	-0.63641	149.43	3903.1	1.6432	0.050172	0.94983	0.10034	0.1522	FALSE
AMY1B_4	AMY1B	629.05/380.7	934.79/369.62	504.87	652.21	0.36876	30841	8039.8	1.6432	0.94983	0.050175	0.10035	0.1522	TRUE
ASRGL1_3	ASRGL1	185.88/128.93	173.23/1.5796	157.4	87.405	-0.8414	1621.6	1817	1.6431	0.050176	0.94982	0.10035	0.1522	FALSE
RNF130_4	RNF130	223.05/173.6	207.55/26.853	198.33	117.2	-0.75388	1223	2438.6	1.6431	0.050185	0.94982	0.10037	0.15222	FALSE
C22orf34_3	C22orf34	541/452.77	165.06/537.06	496.89	351.06	-0.50001	3892.3	7877.5	1.6431	0.050185	0.94981	0.10037	0.15222	FALSE
ARGFX_1	ARGFX	1244.4/790.83	1639.2/857.71	1017.6	1248.4	0.29466	1.0287e+05	19734	1.6431	0.94981	0.050186	0.10037	0.15222	TRUE
NAMPT_1	NAMPT	502.85/488.3	148.72/551.27	495.58	350	-0.50057	105.78	7850.9	1.643	0.050187	0.94981	0.10037	0.15223	FALSE
MTSS1L_3	MTSS1L	1146.6/946.15	1622.8/939.85	1046.4	1281.3	0.292	20085	20452	1.643	0.94981	0.050193	0.10039	0.15224	TRUE
CCT6B_4	CCT6B	196.64/181.72	57.199/478.61	189.18	267.91	0.49974	111.32	2296.2	1.6429	0.9498	0.050202	0.1004	0.15226	TRUE
IL17F_1	IL17F	1110.4/884.23	1804.2/646.05	997.3	1225.1	0.29656	25572	19230	1.6429	0.9498	0.050201	0.1004	0.15226	TRUE
DEFA5_2	DEFA5	1301.1/1350.2	768.1/1336.3	1325.7	1052.2	-0.33302	1202.9	27709	1.6428	0.05021	0.94979	0.10042	0.15228	FALSE
SLC22A14_3	SLC22A14	434.37/410.14	437.98/143.74	422.25	290.86	-0.53624	293.62	6397.1	1.6428	0.050216	0.94978	0.10043	0.1523	FALSE
IRGQ_3	IRGQ	438.28/557.34	495.18/208.5	497.81	351.84	-0.49947	7087.1	7896.2	1.6427	0.050226	0.94977	0.10045	0.15232	FALSE
FUCA2_3	FUCA2	601.66/649.72	532.77/380.68	625.69	456.72	-0.45328	1154.9	10580	1.6427	0.050226	0.94977	0.10045	0.15232	FALSE
TXNDC15_3	TXNDC15	621.23/407.09	740.32/586.02	514.16	663.17	0.36654	22927	8229.4	1.6426	0.94977	0.05023	0.10046	0.15233	TRUE
MS4A13_4	MS4A13	534.16/527.9	413.47/344.35	531.03	378.91	-0.48585	19.586	8576.5	1.6426	0.050234	0.94977	0.10047	0.15234	FALSE
UBE2W_2	UBE2W	636.88/529.93	761.56/82.138	583.4	421.85	-0.46682	5719.2	9673.8	1.6425	0.050239	0.94976	0.10048	0.15235	FALSE
PRH1_1	PRH1	754.28/659.87	469.03/579.71	707.07	524.37	-0.43057	4456	12374	1.6424	0.05025	0.94975	0.1005	0.15238	FALSE
WSB2_4	WSB2	263.16/171.57	240.24/366.46	217.37	303.35	0.47898	4195.1	2740.7	1.6424	0.94975	0.050253	0.10051	0.15239	TRUE
GSR_3	GSR	544.92/1086.3	951.13/1080.4	815.58	1015.8	0.31634	1.4652e+05	14859	1.6424	0.94975	0.050254	0.10051	0.15239	TRUE
ADAMDEC1_2	ADAMDEC1	1021.4/745.15	712.53/1475.3	883.25	1093.9	0.30831	38145	16457	1.6423	0.94974	0.050265	0.10053	0.15242	TRUE
GALT_3	GALT	460.78/570.54	279.46/453.34	515.66	366.4	-0.49187	6022.8	8260.2	1.6423	0.050265	0.94974	0.10053	0.15242	FALSE
SIN3A_2	SIN3A	332.62/339.07	279.46/619.2	335.85	449.33	0.41887	20.787	4774.6	1.6423	0.94973	0.050267	0.10053	0.15242	TRUE
GJB4_4	GJB4	623.18/417.24	1214.2/126.37	520.21	670.31	0.3651	21206	8353.6	1.6422	0.94973	0.050272	0.10054	0.15243	TRUE
PTGDR2_3	PTGDR2	997.87/700.48	1524.8/584.45	849.18	1054.6	0.31223	44222	15648	1.6422	0.94973	0.050273	0.10055	0.15243	TRUE
GMNC_1	GMNC	676.99/564.44	526.23/379.1	620.72	452.66	-0.45463	6333.2	10473	1.6421	0.050281	0.94972	0.10056	0.15245	FALSE
MAPK9_4	MAPK9	1037/1086.3	911.91/1685.4	1061.6	1298.7	0.2905	1212.5	20836	1.6421	0.94972	0.050282	0.10056	0.15245	TRUE
FAM24B_3	FAM24B	439.26/408.11	227.16/356.99	423.68	292.07	-0.53512	485.32	6424.9	1.6419	0.050302	0.9497	0.1006	0.15251	FALSE
OR5AR1_3	OR5AR1	682.86/552.26	135.64/764.52	617.56	450.08	-0.45553	8527.8	10405	1.6419	0.050305	0.94969	0.10061	0.15252	FALSE
AFG3L2_4	AFG3L2	9.7831/12.182	21.245/26.853	10.983	24.049	1.0638	2.878	63.34	1.6418	0.94508	0.05492	0.10984	0.16439	TRUE
UQCRB_2	UQCRB	144.79/120.81	34.319/105.83	132.8	70.076	-0.91263	287.58	1463.8	1.6418	0.050319	0.94968	0.10064	0.15256	FALSE
RAD21L1_2	RAD21L1	653.51/550.23	1021.4/511.78	601.87	766.6	0.3485	5333.2	10068	1.6417	0.94968	0.050324	0.10065	0.15257	TRUE
UQCRH_3	UQCRH	563.51/221.31	482.1/52.126	392.41	267.12	-0.55317	58549	5825	1.6416	0.050332	0.94967	0.10066	0.15259	FALSE
NUDT11_3	NUDT11	108.59/177.66	42.491/112.15	143.12	77.32	-0.87986	2385	1610	1.6416	0.050332	0.94967	0.10066	0.15259	FALSE
MRPL44_3	MRPL44	84.134/246.69	49.028/137.42	165.41	93.226	-0.82057	13212	1935.5	1.6416	0.050335	0.94966	0.10067	0.15259	FALSE
MID1_4	MID1	822.76/347.19	916.82/576.55	584.98	746.68	0.35158	1.1308e+05	9707.2	1.6413	0.94963	0.050371	0.10074	0.1527	TRUE
SZT2_1	SZT2	602.64/336.03	491.91/165.86	469.33	328.88	-0.51173	35541	7323	1.6412	0.050373	0.94963	0.10075	0.1527	FALSE
TMEM31_3	TMEM31	684.82/632.46	191.21/777.15	658.64	484.18	-0.44315	1370.5	11299	1.6412	0.050376	0.94962	0.10075	0.15271	FALSE
GPN3_4	GPN3	310.12/342.12	794.25/80.559	326.12	437.4	0.42243	511.82	4598.7	1.641	0.9496	0.050399	0.1008	0.15278	TRUE
PILRA_2	PILRA	1717.9/1457.8	1423.4/1138.9	1587.9	1281.2	-0.30942	33826	34935	1.6409	0.050408	0.94959	0.10082	0.1528	FALSE
GAREM_1	GAREM	1435.2/869	740.32/1064.6	1152.1	902.48	-0.35194	1.6028e+05	23141	1.6409	0.050412	0.94959	0.10082	0.15281	FALSE
KIF21A_1	KIF21A	1158.3/1239.5	1900.6/1009.4	1198.9	1455	0.27905	3298.9	24355	1.6408	0.94958	0.05042	0.10084	0.15283	TRUE
SLC25A24_4	SLC25A24	254.36/283.24	88.25/646.05	268.8	367.15	0.44841	416.95	3593.2	1.6407	0.94957	0.050426	0.10085	0.15285	TRUE
KLHL25_2	KLHL25	594.81/337.04	377.51/274.85	465.93	326.18	-0.51311	33222	7255.1	1.6407	0.050434	0.94957	0.10087	0.15287	FALSE
MRPS18C_1	MRPS18C	424.59/276.13	196.11/271.69	350.36	233.9	-0.5809	11019	5039.6	1.6405	0.050451	0.94955	0.1009	0.15291	FALSE
PRDM4_1	PRDM4	567.42/399.98	833.47/420.17	483.7	626.82	0.37325	14017	7611	1.6405	0.94955	0.050452	0.1009	0.15291	TRUE
MRPS26_4	MRPS26	299.36/451.76	78.444/916.16	375.56	497.3	0.40414	11612	5507.3	1.6405	0.94955	0.050455	0.10091	0.15291	TRUE
KCNJ12_1	KCNJ12	1552.6/982.7	1557.4/1508.5	1267.6	1533	0.27399	1.6238e+05	26161	1.6405	0.94955	0.050455	0.10091	0.15291	TRUE
PRRC2C_3	PRRC2C	631.99/378.66	1282.9/22.114	505.33	652.5	0.36812	32086	8049	1.6405	0.94954	0.050455	0.10091	0.15291	TRUE
CSNK1D_1	CSNK1D	390.34/592.87	158.52/535.48	491.61	347	-0.50135	20508	7770.5	1.6405	0.050456	0.94954	0.10091	0.15291	FALSE
PLA2G4B_1	PLA2G4B	630.03/1130.9	884.13/1296.8	880.47	1090.5	0.3083	1.2544e+05	16391	1.6404	0.94953	0.050465	0.10093	0.15294	TRUE
FGF7_4	FGF7	340.45/271.05	674.95/150.06	305.75	412.5	0.43082	2407.9	4235.2	1.6403	0.94953	0.050468	0.10094	0.15295	TRUE
ARL6_3	ARL6	645.68/519.78	658.6/829.28	582.73	743.94	0.35183	7926.3	9659.5	1.6403	0.94953	0.050472	0.10094	0.15295	TRUE
PGAM4_2	PGAM4	590.9/905.55	279.46/1595.4	748.22	937.42	0.32484	49502	13304	1.6403	0.94952	0.050476	0.10095	0.15296	TRUE
EHHADH_2	EHHADH	758.19/807.07	447.79/1506.9	782.63	977.35	0.32018	1194.9	14094	1.6402	0.94952	0.050479	0.10096	0.15297	TRUE
ANK2_1	ANK2	689.71/565.46	1305.8/287.48	627.58	796.63	0.34361	7718.8	10622	1.6402	0.94952	0.050479	0.10096	0.15297	TRUE
RPL36_3	RPL36	200.55/148.22	16.343/183.23	174.39	99.787	-0.79922	1369.5	2070.1	1.6402	0.050486	0.94951	0.10097	0.15298	FALSE
C2orf88_2	C2orf88	672.1/654.8	578.53/398.05	663.45	488.29	-0.44146	149.68	11405	1.6401	0.050489	0.94951	0.10098	0.15299	FALSE
TDRD3_2	TDRD3	628.07/656.83	670.04/271.69	642.45	470.87	-0.44745	413.35	10945	1.6401	0.050491	0.94951	0.10098	0.15299	FALSE
LRRC47_4	LRRC47	676.01/844.64	787.71/1115.2	760.32	951.45	0.32313	14217	13581	1.64	0.9495	0.050499	0.101	0.15302	TRUE
PLA2G1B_1	PLA2G1B	463.72/331.97	323.58/219.56	397.84	271.57	-0.54918	8679.3	5928.3	1.64	0.050505	0.94949	0.10101	0.15303	FALSE
POLR1C_2	POLR1C	72.395/166.49	6.537/115.31	119.44	60.923	-0.95979	4427	1279.4	1.6399	0.050512	0.94949	0.10102	0.15305	FALSE
HDLBP_4	HDLBP	728.84/611.14	575.26/412.27	669.99	493.76	-0.43955	6926.3	11549	1.6398	0.050522	0.94948	0.10104	0.15307	FALSE
MRPS23_4	MRPS23	191.75/144.16	163.43/26.853	167.95	95.139	-0.81342	1132.5	1973.4	1.6398	0.050522	0.94948	0.10104	0.15307	FALSE
SOX10_1	SOX10	153.59/70.048	84.981/251.15	111.82	168.07	0.58356	3490	1176.6	1.6398	0.94945	0.050555	0.10111	0.15316	TRUE
ACAA2_2	ACAA2	751.34/834.48	397.12/796.11	792.91	596.62	-0.40976	3456.4	14331	1.6397	0.050532	0.94947	0.10106	0.1531	FALSE
BRCC3_4	BRCC3	549.81/805.04	161.79/1548	677.43	854.89	0.33523	32572	11714	1.6397	0.94947	0.050534	0.10107	0.1531	TRUE
FYB_2	FYB	936.24/869	1034.5/1197.3	902.62	1115.9	0.30571	2260.6	16921	1.6396	0.94946	0.050544	0.10109	0.15313	TRUE
FOXI1_2	FOXI1	539.05/597.95	424.91/394.9	568.5	409.9	-0.4709	1734.5	9358.5	1.6394	0.050564	0.94944	0.10113	0.15318	FALSE
DTNB_3	DTNB	1150.5/1314.7	915.18/2070.8	1232.6	1493	0.27634	13477	25236	1.6394	0.94943	0.050568	0.10114	0.15319	TRUE
ATAD1_1	ATAD1	573.29/623.32	570.35/298.54	598.31	434.45	-0.4608	1251.8	9991.3	1.6393	0.050575	0.94943	0.10115	0.15321	FALSE
CON077_1	CON077	762.1/995.9	1577.1/600.24	879	1088.6	0.30829	27330	16356	1.6393	0.94942	0.050576	0.10115	0.15321	TRUE
ELOF1_4	ELOF1	237.73/354.3	117.67/265.37	296.01	191.52	-0.62554	6794.5	4063.8	1.6392	0.050582	0.94942	0.10116	0.15323	FALSE
ZNF7_2	ZNF7	465.67/390.85	223.89/368.04	428.26	295.97	-0.53155	2799.6	6513.8	1.6392	0.05059	0.94941	0.10118	0.15325	FALSE
NSMAF_2	NSMAF	720.03/762.41	1153.8/704.49	741.22	929.14	0.3256	897.65	13145	1.639	0.9494	0.050604	0.10121	0.15329	TRUE
CDH5_4	CDH5	370.78/583.73	130.74/1107.3	477.26	619.01	0.37452	22675	7481.5	1.6389	0.94938	0.050617	0.10123	0.15333	TRUE
GUCA1C_2	GUCA1C	157.51/250.75	4.9028/238.52	204.13	121.71	-0.74128	4347.2	2529.8	1.6389	0.050621	0.94938	0.10124	0.15333	FALSE
FLYWCH2_3	FLYWCH2	1197.4/897.43	1707.8/856.13	1047.4	1282	0.29124	45007	20479	1.6388	0.94938	0.050624	0.10125	0.15334	TRUE
FAM127A_4	FAM127A	720.03/609.11	1572.2/107.41	664.57	839.78	0.33713	6151.9	11430	1.6388	0.94938	0.050624	0.10125	0.15334	TRUE
MLANA_1	MLANA	732.75/568.5	375.88/579.71	650.63	477.79	-0.44465	13489	11124	1.6388	0.050632	0.94937	0.10126	0.15336	FALSE
CYP2S1_3	CYP2S1	854.06/558.35	875.96/172.17	706.21	524.07	-0.42963	43722	12355	1.6387	0.050643	0.94936	0.10129	0.15339	FALSE
PDZD8_2	PDZD8	2728.5/2071	2882.8/2715.3	2399.7	2799.1	0.22198	2.1617e+05	59401	1.6384	0.94933	0.050667	0.10133	0.15346	TRUE
SV2A_2	SV2A	514.59/388.82	127.47/502.31	451.7	314.89	-0.51915	7909.5	6973.1	1.6384	0.05067	0.94933	0.10134	0.15346	FALSE
PXK_3	PXK	844.28/633.48	1317.2/535.48	738.88	926.34	0.32582	22219	13092	1.6384	0.94933	0.05067	0.10134	0.15346	TRUE
CTH_4	CTH	391.32/572.57	78.444/600.24	481.94	339.34	-0.50487	16424	7575.7	1.6384	0.050671	0.94933	0.10134	0.15346	FALSE
FIGNL1_2	FIGNL1	738.62/929.91	840.01/423.33	834.27	631.67	-0.40079	18296	15296	1.6381	0.050698	0.9493	0.1014	0.15354	FALSE
LHX2_2	LHX2	1160.3/1893.3	1992.2/1658.6	1526.8	1825.4	0.25751	2.6868e+05	33219	1.6381	0.9493	0.050702	0.1014	0.15355	TRUE
SLC25A52_3	SLC25A52	612.42/501.5	151.99/1274.7	556.96	713.35	0.35647	6151.4	9116.2	1.638	0.94929	0.050712	0.10142	0.15358	TRUE
TMEM41A_2	TMEM41A	505.79/687.28	1237.1/282.75	596.53	759.94	0.34876	16470	9953.4	1.6379	0.94927	0.050726	0.10145	0.15361	TRUE
PTH2R_3	PTH2R	1368.7/929.91	1237.1/563.91	1149.3	900.52	-0.35156	96247	23068	1.6379	0.050726	0.94927	0.10145	0.15361	FALSE
NME5_3	NME5	797.32/712.66	1346.6/543.38	754.99	945	0.32347	3583.6	13459	1.6378	0.94927	0.050728	0.10146	0.15361	TRUE
WDR54_3	WDR54	578.18/660.89	635.72/268.53	619.53	452.13	-0.45359	3420.2	10447	1.6378	0.050728	0.94927	0.10146	0.15361	FALSE
ACER1_4	ACER1	931.35/1210.1	1447.9/1168.9	1070.7	1308.4	0.28899	38852	21065	1.6377	0.94926	0.050742	0.10148	0.15365	TRUE
C2_4	C2	682.86/727.89	349.73/1424.8	705.37	887.26	0.33054	1013.9	12336	1.6376	0.94924	0.050756	0.10151	0.15369	TRUE
ARMC1_2	ARMC1	1229.7/963.41	560.55/1149.9	1096.6	855.24	-0.35823	35463	21720	1.6375	0.050762	0.94924	0.10152	0.15371	FALSE
OR5V1_4	OR5V1	768.95/682.21	907.01/173.75	725.58	540.38	-0.42447	3762.3	12791	1.6375	0.050762	0.94924	0.10152	0.15371	FALSE
ZNF540_1	ZNF540	885.37/402.01	1094.9/535.48	643.69	815.21	0.34034	1.1682e+05	10972	1.6375	0.94924	0.050763	0.10153	0.15371	TRUE
TONSL_3	TONSL	641.77/486.27	405.29/407.53	564.02	406.41	-0.47181	12089	9264.3	1.6375	0.050766	0.94923	0.10153	0.15371	FALSE
ZNF17_1	ZNF17	805.15/895.39	996.89/1113.6	850.27	1055.2	0.31126	4072.3	15673	1.6373	0.94922	0.050785	0.10157	0.15376	TRUE
TPPP3_1	TPPP3	668.18/599.98	745.22/183.23	634.08	464.23	-0.44901	2326.2	10763	1.6373	0.050787	0.94921	0.10157	0.15377	FALSE
TSPYL1_2	TSPYL1	677.97/506.58	603.04/906.68	592.27	754.86	0.34942	14687	9862.5	1.6372	0.9492	0.050798	0.1016	0.15379	TRUE
CORO6_2	CORO6	917.65/1168.5	558.91/1059.9	1043.1	809.41	-0.3655	31457	20370	1.6372	0.050798	0.9492	0.1016	0.15379	FALSE
FAH_4	FAH	135.98/21.319	63.736/4.7387	78.652	34.237	-1.1766	6574.1	752.99	1.6372	0.050799	0.9492	0.1016	0.15379	FALSE
CD101_3	CD101	312.08/399.98	68.639/878.25	356.03	473.44	0.41018	3863.5	5144.1	1.637	0.94919	0.050813	0.10163	0.15383	TRUE
DENND5A_4	DENND5A	834.5/622.31	437.98/647.63	728.4	542.8	-0.42363	22512	12855	1.637	0.050816	0.94918	0.10163	0.15384	FALSE
SERPINB4_3	SERPINB4	1551.6/2055.8	2227.5/2044	1803.7	2135.7	0.24367	1.2709e+05	41150	1.6369	0.94918	0.050824	0.10165	0.15386	TRUE
TMEM178A_1	TMEM178A	719.06/524.85	795.88/783.47	621.95	789.68	0.34396	18858	10500	1.6368	0.94917	0.050833	0.10167	0.15389	TRUE
PPP1R42_1	PPP1R42	915.7/773.57	335.02/946.17	844.63	640.6	-0.39837	10100	15540	1.6367	0.050841	0.94916	0.10168	0.15391	FALSE
KIAA0141_2	KIAA0141	922.54/511.65	1255.1/546.54	717.1	900.82	0.32866	84415	12600	1.6367	0.94916	0.050842	0.10168	0.15391	TRUE
RPAIN_4	RPAIN	800.26/604.04	826.93/939.85	702.15	883.39	0.33086	19251	12264	1.6366	0.94915	0.050854	0.10171	0.15394	TRUE
DLX4_1	DLX4	481.33/875.09	998.53/712.39	678.21	855.46	0.33453	77525	11731	1.6365	0.94913	0.050866	0.10173	0.15397	TRUE
PDPK1_3	PDPK1	132.07/47.714	17.977/64.763	89.893	41.37	-1.1011	3558.1	891.92	1.6365	0.050869	0.94913	0.10174	0.15398	FALSE
OR5D16_4	OR5D16	1173/829.41	926.62/620.78	1001.2	773.7	-0.37146	59025	19327	1.6365	0.050873	0.94913	0.10175	0.15399	FALSE
MIXL1_1	MIXL1	409.91/475.11	119.3/495.99	442.51	307.64	-0.52302	2125.3	6792.1	1.6364	0.050876	0.94912	0.10175	0.15399	FALSE
PROC_3	PROC	174.14/77.154	127.47/3.1592	125.65	65.315	-0.93339	4703	1364.4	1.6364	0.050881	0.94912	0.10176	0.15401	FALSE
HOXD13_1	HOXD13	746.45/640.58	210.82/816.64	693.52	513.73	-0.43219	5603.8	12071	1.6364	0.050883	0.94912	0.10177	0.15401	FALSE
TRPM4_1	TRPM4	547.85/730.93	117.67/819.8	639.39	468.73	-0.44711	16760	10878	1.6363	0.050893	0.94911	0.10179	0.15404	FALSE
CEBPB_4	CEBPB	553.72/470.03	269.65/458.08	511.88	363.87	-0.49125	3502.1	8182.7	1.6362	0.050895	0.94911	0.10179	0.15404	FALSE
ZFYVE1_1	ZFYVE1	693.62/792.86	478.84/631.83	743.24	555.33	-0.41982	4924.4	13191	1.6361	0.050913	0.94909	0.10183	0.15409	FALSE
TJP1_4	TJP1	667.21/618.25	236.97/706.07	642.73	471.52	-0.44607	1198.4	10951	1.6361	0.050913	0.94909	0.10183	0.15409	FALSE
MOCS1_2	MOCS1	755.25/800.98	529.5/639.73	778.12	584.61	-0.41189	1045.6	13989	1.636	0.050918	0.94908	0.10184	0.1541	FALSE
STOM_4	STOM	1370.6/1372.5	1568.9/617.62	1371.6	1093.2	-0.32694	1.8502	28946	1.6359	0.050932	0.94907	0.10186	0.15414	FALSE
CHST4_2	CHST4	263.16/222.33	284.36/17.375	242.75	150.87	-0.68256	833.91	3155	1.6358	0.050942	0.94906	0.10188	0.15417	FALSE
OR10G9_1	OR10G9	408.93/752.25	197.74/1284.2	580.59	740.97	0.35136	58935	9614.2	1.6357	0.94904	0.050956	0.10191	0.15421	TRUE
ITIH1_2	ITIH1	362.95/852.76	601.4/944.59	607.85	773	0.34623	1.1995e+05	10196	1.6355	0.94903	0.050973	0.10195	0.15426	TRUE
RNPEPL1_4	RNPEPL1	665.25/402.01	804.05/567.07	533.63	685.56	0.36084	34646	8630.4	1.6354	0.94902	0.050981	0.10196	0.15428	TRUE
MBD6_3	MBD6	411.87/579.67	529.5/172.17	495.77	350.84	-0.49767	14079	7854.8	1.6353	0.050991	0.94901	0.10198	0.1543	FALSE
GIMAP6_4	GIMAP6	1226.8/1465.9	1029.6/2213	1346.4	1621.3	0.26789	28592	28265	1.6353	0.949	0.050997	0.10199	0.15432	TRUE
UBLCP1_3	UBLCP1	621.23/641.6	106.23/818.22	631.41	462.22	-0.44915	207.52	10705	1.6352	0.050999	0.949	0.102	0.15432	FALSE
HSFY2_3	HSFY2	1033.1/938.03	1454.5/966.7	985.56	1210.6	0.29642	4518.2	18941	1.6351	0.94899	0.051013	0.10203	0.15436	TRUE
EFR3B_3	EFR3B	1575.1/976.61	1377.7/642.89	1275.8	1010.3	-0.3364	1.7908e+05	26379	1.6351	0.051017	0.94898	0.10203	0.15437	FALSE
MDH2_4	MDH2	293.49/246.69	259.85/83.718	270.09	171.78	-0.64983	1095.2	3615.2	1.6351	0.051018	0.94898	0.10204	0.15437	FALSE
MC3R_1	MC3R	804.17/716.72	666.77/1235.2	760.45	951	0.32223	3823.5	13584	1.635	0.94898	0.051023	0.10205	0.15438	TRUE
CLCN3_4	CLCN3	1625.9/1565.4	1678.4/2126.1	1595.7	1902.2	0.25339	1831.9	35157	1.635	0.94898	0.051024	0.10205	0.15438	TRUE
PEAK1_4	PEAK1	840.37/1025.3	429.81/1001.5	932.85	715.63	-0.38196	17107	17651	1.635	0.051026	0.94897	0.10205	0.15439	FALSE
SLC36A2_1	SLC36A2	492.09/295.42	529.5/7.8979	393.75	268.7	-0.54961	19339	5850.5	1.635	0.051028	0.94897	0.10206	0.15439	FALSE
NIFK_3	NIFK	297.41/101.52	93.152/143.74	199.46	118.45	-0.74696	19186	2456.4	1.6349	0.051037	0.94896	0.10207	0.15441	FALSE
DNAJB7_1	DNAJB7	712.21/491.35	1398.9/132.68	601.78	765.8	0.34723	24389	10066	1.6349	0.94896	0.051037	0.10207	0.15441	TRUE
CON048_4	CON048	1151.5/1041.6	1578.7/1096.2	1096.5	1337.5	0.28632	6037.5	21719	1.6349	0.94896	0.051039	0.10208	0.15441	TRUE
ANGPT4_4	ANGPT4	460.78/674.08	1060.6/390.16	567.43	725.39	0.35376	22749	9336.1	1.6348	0.94895	0.051046	0.10209	0.15443	TRUE
ABHD16B_3	ABHD16B	608.51/715.71	168.33/807.17	662.11	487.75	-0.44015	5745.9	11375	1.6348	0.051047	0.94895	0.10209	0.15443	FALSE
CTXN1_1	CTXN1	526.33/471.05	60.467/646.05	498.69	353.26	-0.49623	1528.1	7914	1.6348	0.051049	0.94895	0.1021	0.15443	FALSE
TRABD_2	TRABD	869.72/711.65	730.51/1241.6	790.68	986.03	0.31818	12493	14280	1.6348	0.94895	0.051049	0.1021	0.15443	TRUE
RHOBTB2_4	RHOBTB2	621.23/597.95	493.54/394.9	609.59	444.22	-0.45567	270.99	10233	1.6347	0.051054	0.94895	0.10211	0.15444	FALSE
NDUFA10_3	NDUFA10	1342.2/1090.3	897.2/2050.3	1216.3	1473.8	0.27682	31734	24808	1.6347	0.94894	0.051056	0.10211	0.15445	TRUE
PPP1CC_3	PPP1CC	496.98/471.05	151.99/530.74	484.01	341.36	-0.5025	336.28	7617.3	1.6345	0.051081	0.94892	0.10216	0.15452	FALSE
LIM2_3	LIM2	608.51/385.77	1142.3/142.16	497.14	642.25	0.36884	24806	7882.6	1.6345	0.94892	0.051082	0.10216	0.15452	TRUE
NUP210L_3	NUP210L	652.53/588.81	879.23/696.6	620.67	787.91	0.34372	2030.3	10472	1.6343	0.9489	0.051098	0.1022	0.15456	TRUE
ARMC8_3	ARMC8	1098.6/1173.6	1251.8/527.58	1136.1	889.71	-0.35233	2806.2	22729	1.6343	0.0511	0.9489	0.1022	0.15457	FALSE
ITIH5_3	ITIH5	491.11/468	125.84/549.69	479.56	337.77	-0.50442	267.02	7527.7	1.6342	0.051105	0.9489	0.10221	0.15458	FALSE
GAS2L1_1	GAS2L1	895.15/853.77	635.72/696.6	874.46	666.16	-0.39201	856.12	16247	1.6342	0.05111	0.94889	0.10222	0.15459	FALSE
MTNR1A_2	MTNR1A	997.87/656.83	1467.6/589.18	827.35	1028.4	0.31345	58157	15134	1.6341	0.94888	0.051123	0.10225	0.15463	TRUE
MOV10_3	MOV10	79.243/179.69	8.1713/127.95	129.47	68.059	-0.91777	5044.6	1417.3	1.6338	0.051154	0.94885	0.10231	0.15472	FALSE
CNPY3_4	CNPY3	1257.1/1197.9	637.36/1300	1227.5	968.68	-0.34135	1752.6	25103	1.6337	0.051159	0.94884	0.10232	0.15473	FALSE
C5orf49_3	C5orf49	540.03/602.01	536.03/289.06	571.02	412.55	-0.468	1920.8	9411.6	1.6334	0.051187	0.94881	0.10237	0.15481	FALSE
TXK_3	TXK	578.18/581.7	374.24/1105.7	579.94	739.98	0.35103	6.2032	9600.4	1.6333	0.9488	0.051201	0.1024	0.15485	TRUE
ETV5_2	ETV5	407.95/320.8	844.91/121.63	364.38	483.27	0.40642	3798	5298.6	1.6333	0.9488	0.051202	0.1024	0.15485	TRUE
OBSL1_2	OBSL1	865.8/1169.5	1134.2/1360	1017.6	1247.1	0.29307	46115	19735	1.6333	0.9488	0.051204	0.10241	0.15486	TRUE
SYS1_3	SYS1	17.61/90.352	3.2685/175.33	53.981	89.301	0.71582	2645.7	467.67	1.6333	0.94847	0.05153	0.10306	0.15571	TRUE
IKBKAP_4	IKBKAP	139.9/128.93	279.46/115.31	134.41	197.38	0.55092	60.162	1486.5	1.6333	0.94878	0.05122	0.10244	0.1549	TRUE
MMP23B_1	MMP23B	111.53/109.64	21.245/311.18	110.58	166.21	0.58355	1.7802	1160.1	1.6332	0.94876	0.051239	0.10248	0.15495	TRUE
ZNF676_3	ZNF676	804.17/946.15	822.03/511.78	875.16	666.91	-0.39155	10080	16264	1.633	0.051237	0.94876	0.10247	0.15495	FALSE
PLBD1_4	PLBD1	656.44/767.48	776.27/282.75	711.96	529.51	-0.42645	6164.6	12484	1.633	0.051238	0.94876	0.10248	0.15495	FALSE
NPR3_3	NPR3	955.81/752.25	1034.5/1083.6	854.03	1059	0.31007	20717	15762	1.6329	0.94875	0.051245	0.10249	0.15496	TRUE
PINLYP_3	PINLYP	1299.2/1607	1979.1/1503.8	1453.1	1741.4	0.26095	47385	31175	1.6329	0.94875	0.051249	0.1025	0.15497	TRUE
ELSPBP1_1	ELSPBP1	602.64/512.67	544.21/259.05	557.65	401.63	-0.4725	4047.1	9130.7	1.6328	0.051252	0.94875	0.1025	0.15498	FALSE
NCF2_2	NCF2	658.4/551.25	271.29/609.72	604.82	440.5	-0.45648	5741.1	10131	1.6326	0.05128	0.94872	0.10256	0.15506	FALSE
TMEM161B_3	TMEM161B	1439.1/1042.6	1101.5/859.29	1240.8	980.39	-0.33959	78604	25453	1.6325	0.051285	0.94872	0.10257	0.15507	FALSE
ZHX1_1	ZHX1	727.86/599.98	697.83/281.17	663.92	489.5	-0.43894	8177.3	11415	1.6325	0.051285	0.94871	0.10257	0.15507	FALSE
CD300LD_2	CD300LD	831.56/800.98	681.48/552.85	816.27	617.17	-0.40282	467.54	14875	1.6325	0.051286	0.94871	0.10257	0.15507	FALSE
PRSS50_4	PRSS50	1610.3/676.11	1385.8/1394.8	1143.2	1390.3	0.2821	4.3635e+05	22912	1.6325	0.94871	0.051289	0.10258	0.15508	TRUE
COL20A1_2	COL20A1	530.24/292.37	529.5/36.33	411.31	282.91	-0.53827	28291	6186	1.6325	0.051291	0.94871	0.10258	0.15508	FALSE
ENG_2	ENG	602.64/507.59	233.7/565.49	555.12	399.59	-0.47324	4516.7	9077.5	1.6323	0.051306	0.94869	0.10261	0.15512	FALSE
ETV3L_3	ETV3L	93.918/93.397	44.125/243.26	93.657	143.69	0.61218	0.13538	939.56	1.6323	0.94863	0.051368	0.10274	0.15529	TRUE
FRY_3	FRY	1083/853.77	750.12/742.4	968.38	746.26	-0.37545	26270	18518	1.6322	0.051315	0.94869	0.10263	0.15514	FALSE
PEX5L_1	PEX5L	677.97/1120.8	988.72/1233.7	899.37	1111.2	0.30482	98036	16843	1.6321	0.94868	0.051324	0.10265	0.15517	TRUE
DLX1_2	DLX1	426.54/242.63	339.92/104.25	334.59	222.09	-0.58907	16912	4751.7	1.632	0.051339	0.94866	0.10268	0.15521	FALSE
NCK1_1	NCK1	1270.8/1212.1	1495.3/1508.5	1241.5	1501.9	0.27455	1722.2	25470	1.6319	0.94865	0.051348	0.1027	0.15524	TRUE
HPS4_4	HPS4	196.64/156.34	83.347/120.05	176.49	101.7	-0.78933	812.09	2101.9	1.6319	0.051353	0.94865	0.10271	0.15525	FALSE
KRT28_1	KRT28	858.95/820.27	645.53/1439	839.61	1042.3	0.31159	748.19	15422	1.6318	0.94864	0.051356	0.10271	0.15525	TRUE
HHLA1_1	HHLA1	907.87/481.2	1634.3/113.73	694.53	873.99	0.33115	91024	12094	1.6318	0.94864	0.051357	0.10271	0.15525	TRUE
GAGE12C_2	GAGE12C	938.2/557.34	1510/361.72	747.77	935.89	0.32336	72527	13294	1.6316	0.94861	0.051386	0.10277	0.15533	TRUE
PRB1_1	PRB1	274.9/408.11	336.66/118.47	341.5	227.56	-0.58354	8871.2	4877.5	1.6315	0.051392	0.94861	0.10278	0.15535	FALSE
ACTRT1_2	ACTRT1	1375.5/1039.6	2018.3/908.26	1207.5	1463.3	0.27694	56431	24579	1.6313	0.94859	0.051412	0.10282	0.15541	TRUE
CALM1_1	CALM1	724.93/772.56	882.5/238.52	748.74	560.51	-0.41709	1134.4	13316	1.6312	0.051423	0.94858	0.10285	0.15544	FALSE
C9orf85_3	C9orf85	865.8/728.9	398.76/804.01	797.35	601.38	-0.40635	9370.5	14434	1.6312	0.051429	0.94857	0.10286	0.15545	FALSE
PTRH1_4	PTRH1	448.06/500.49	256.58/973.02	474.28	614.8	0.3737	1374	7421.8	1.6312	0.94857	0.051429	0.10286	0.15545	TRUE
HSD3B1_3	HSD3B1	317.95/454.8	478.84/47.387	386.38	263.11	-0.55259	9364.5	5710.8	1.6311	0.05143	0.94857	0.10286	0.15545	FALSE
DERL3_1	DERL3	595.79/582.72	550.74/304.86	589.25	427.8	-0.46103	85.44	9798.1	1.6311	0.051438	0.94856	0.10288	0.15547	FALSE
ERGIC3_2	ERGIC3	1632.8/1695.4	3059.3/897.2	1664.1	1978.3	0.24937	1957.3	37104	1.6311	0.94856	0.051438	0.10288	0.15547	TRUE
TET1_2	TET1	881.46/557.34	547.47/524.42	719.4	535.95	-0.42401	52526	12651	1.631	0.051448	0.94855	0.1029	0.1555	FALSE
GDI2_1	GDI2	953.85/1003	789.34/1614.3	978.43	1201.8	0.29643	1208.1	18765	1.6309	0.94855	0.051454	0.10291	0.15551	TRUE
FAM109A_4	FAM109A	719.06/993.87	949.5/1173.6	856.46	1061.6	0.30941	37761	15820	1.6307	0.94852	0.051478	0.10296	0.15558	TRUE
LSM14A_1	LSM14A	732.75/788.8	658.6/1243.1	760.78	950.87	0.32139	1570.7	13591	1.6305	0.94851	0.051493	0.10299	0.15562	TRUE
CCKBR_4	CCKBR	830.58/972.55	1080.2/1146.8	901.57	1113.5	0.3043	10077	16896	1.6305	0.9485	0.051495	0.10299	0.15563	TRUE
PARP6_1	PARP6	570.35/705.55	413.47/1202.1	637.95	807.76	0.34001	9139.7	10847	1.6305	0.9485	0.051502	0.103	0.15564	TRUE
PVRL2_4	PVRL2	345.34/427.39	434.71/91.616	386.37	263.16	-0.55227	3366.2	5710.6	1.6304	0.051512	0.94849	0.10302	0.15567	FALSE
GLA_4	GLA	677.97/627.39	58.833/901.94	652.68	480.39	-0.44138	1279.3	11168	1.6303	0.051521	0.94848	0.10304	0.15569	FALSE
CON186_3	CON186	1212.1/712.66	980.55/502.31	962.39	741.43	-0.37587	1.2473e+05	18371	1.6302	0.051526	0.94847	0.10305	0.15571	FALSE
NSMF_2	NSMF	484.26/756.31	119.3/1454.8	620.29	787.05	0.34302	37006	10464	1.6302	0.94847	0.051527	0.10305	0.15571	TRUE
ZDHHC22_4	ZDHHC22	1267.9/1085.2	706/2149.8	1176.6	1427.9	0.27911	16681	23774	1.6301	0.94846	0.051538	0.10308	0.15573	TRUE
POLRMT_2	POLRMT	135.01/236.54	22.88/194.29	185.77	108.58	-0.76924	5154.4	2243.7	1.63	0.051556	0.94844	0.10311	0.15579	FALSE
C14orf177_3	C14orf177	855.04/1307.6	1299.2/1339.5	1081.3	1319.4	0.28683	1.0239e+05	21332	1.6299	0.94844	0.051562	0.10312	0.1558	TRUE
RRAD_2	RRAD	288.6/116.75	14.708/227.46	202.67	121.08	-0.73838	14767	2506.9	1.6298	0.051574	0.94843	0.10315	0.15583	FALSE
ALS2CR12_3	ALS2CR12	39.132/84.261	32.685/15.796	61.696	24.24	-1.3126	1018.3	553.73	1.6298	0.051574	0.94843	0.10315	0.15583	FALSE
FBXO46_3	FBXO46	255.34/298.46	308.87/45.808	276.9	177.34	-0.63994	929.95	3731.9	1.6298	0.051574	0.94843	0.10315	0.15583	FALSE
GTF2H2_2	GTF2H2	478.39/438.56	403.66/238.52	458.48	321.09	-0.51253	793.28	7107.1	1.6297	0.051584	0.94842	0.10317	0.15586	FALSE
BSPRY_1	BSPRY	636.88/580.69	295.8/592.34	608.78	444.07	-0.45426	1578.7	10216	1.6296	0.051591	0.94841	0.10318	0.15587	FALSE
OVCH1_4	OVCH1	734.71/742.1	753.39/350.67	738.41	552.03	-0.41901	27.325	13081	1.6295	0.051598	0.9484	0.1032	0.15589	FALSE
DGKA_2	DGKA	928.41/1185.7	1956.2/627.09	1057.1	1291.6	0.28888	33108	20721	1.6295	0.9484	0.051599	0.1032	0.15589	TRUE
NOP16_2	NOP16	71.416/243.64	24.514/151.64	157.53	88.077	-0.83164	14831	1818.9	1.6295	0.051603	0.9484	0.10321	0.1559	FALSE
RHOQ_2	RHOQ	215.23/288.31	8.1713/308.02	251.77	158.09	-0.66794	2670.7	3305.4	1.6294	0.051613	0.94839	0.10323	0.15593	FALSE
OR9G1_4	OR9G1	374.69/456.83	604.67/484.93	415.76	544.8	0.38915	3373.7	6271.7	1.6294	0.94839	0.051614	0.10323	0.15593	TRUE
CSTL1_4	CSTL1	744.49/947.17	261.48/1023.6	845.83	642.52	-0.39608	20539	15569	1.6294	0.051615	0.94839	0.10323	0.15593	FALSE
ARHGAP32_4	ARHGAP32	802.21/999.96	1179.9/1045.7	901.09	1112.8	0.30416	19552	16884	1.6294	0.94838	0.051616	0.10323	0.15593	TRUE
SULT6B1_2	SULT6B1	931.35/657.84	369.34/829.28	794.6	599.31	-0.40632	37403	14370	1.6291	0.051651	0.94835	0.1033	0.15603	FALSE
TTC13_1	TTC13	428.5/347.19	62.102/960.39	387.85	511.24	0.39763	3305.2	5738.6	1.6289	0.94834	0.051664	0.10333	0.15606	TRUE
CACNA1H_1	CACNA1H	942.11/977.63	1389.1/971.44	959.87	1180.3	0.29794	630.65	18310	1.6289	0.94833	0.051667	0.10333	0.15607	TRUE
HCRTR1_4	HCRTR1	453.93/625.36	578.53/805.59	539.64	692.06	0.35829	14692	8755	1.6289	0.94833	0.05167	0.10334	0.15608	TRUE
GRID2_3	GRID2	581.11/591.85	285.99/565.49	586.48	425.74	-0.46119	57.665	9739.2	1.6288	0.051678	0.94832	0.10336	0.1561	FALSE
CON144_4	CON144	1512.5/1560.3	1781.3/1887.6	1536.4	1834.5	0.25565	1146.2	33488	1.6288	0.94832	0.051678	0.10336	0.1561	TRUE
ZNF587B_3	ZNF587B	766.01/842.61	214.09/1788.1	804.31	1001.1	0.31539	2933	14596	1.6288	0.94832	0.051681	0.10336	0.1561	TRUE
NTN1_1	NTN1	483.28/414.2	127.47/499.15	448.74	313.31	-0.5169	2386.6	6914.7	1.6287	0.051692	0.94831	0.10338	0.15613	FALSE
DNAH3_1	DNAH3	507.74/560.38	308.87/456.5	534.06	382.69	-0.47978	1385.6	8639.3	1.6286	0.051697	0.9483	0.10339	0.15615	FALSE
ZNF706_1	ZNF706	120.33/41.623	22.88/48.967	80.977	35.923	-1.1507	3097.6	781.31	1.6285	0.051712	0.94829	0.10342	0.15619	FALSE
NOP14_2	NOP14	167.29/240.6	75.176/169.02	203.94	122.1	-0.73546	2687.1	2526.9	1.6285	0.051713	0.94829	0.10343	0.15619	FALSE
OAZ1_1	OAZ1	161.42/298.46	331.75/304.86	229.94	318.31	0.4674	9390.6	2944.4	1.6284	0.94828	0.051716	0.10343	0.15619	TRUE
UPK1A_1	UPK1A	562.53/556.32	514.79/292.22	559.42	403.51	-0.47036	19.248	9167.8	1.6284	0.051718	0.94828	0.10344	0.1562	FALSE
SETSIP_1	SETSIP	892.22/1036.5	701.09/1669.6	964.36	1185.4	0.2974	10410	18420	1.6283	0.94827	0.051727	0.10345	0.15622	TRUE
ORAOV1_4	ORAOV1	48.915/124.87	11.44/67.922	86.892	39.681	-1.1114	2884.4	854.34	1.6283	0.051734	0.94827	0.10347	0.15624	FALSE
HIGD2A_2	HIGD2A	499.92/472.06	516.42/170.59	485.99	343.51	-0.49935	387.9	7657.1	1.6282	0.051736	0.94826	0.10347	0.15624	FALSE
ART1_1	ART1	411.87/459.88	359.54/246.41	435.87	302.98	-0.52326	1152.6	6662.2	1.6282	0.051739	0.94826	0.10348	0.15625	FALSE
C1orf233_1	C1orf233	297.41/399.98	122.57/344.35	348.69	233.46	-0.57676	5261.1	5009.1	1.6282	0.051741	0.94826	0.10348	0.15625	FALSE
SKIV2L_4	SKIV2L	535.13/655.81	496.81/369.62	595.47	433.22	-0.45804	7281.4	9930.7	1.6282	0.051741	0.94826	0.10348	0.15625	FALSE
YTHDF1_3	YTHDF1	665.25/624.34	720.71/227.46	644.79	474.08	-0.4429	836.78	10996	1.628	0.051765	0.94823	0.10353	0.15632	FALSE
WFIKKN1_2	WFIKKN1	210.34/240.6	469.03/156.38	225.47	312.7	0.4701	457.93	2871.6	1.6279	0.94823	0.051769	0.10354	0.15633	TRUE
MXD3_3	MXD3	501.87/494.4	495.18/211.66	498.13	353.42	-0.49396	27.944	7902.7	1.6279	0.051777	0.94822	0.10355	0.15635	FALSE
H1FX_1	H1FX	1628.9/1785.7	1242/2810.1	1707.3	2026.1	0.24682	12298	38347	1.6278	0.94821	0.051787	0.10357	0.15637	TRUE
KRTAP9-8_2	KRTAP9-8	798.3/494.4	706/244.84	646.35	475.42	-0.44232	46179	11030	1.6276	0.051809	0.94819	0.10362	0.15644	FALSE
B3GAT3_1	B3GAT3	323.82/381.71	27.782/909.84	352.77	468.81	0.40929	1675.7	5083.9	1.6275	0.94819	0.051812	0.10362	0.15644	TRUE
ZNF335_1	ZNF335	231.86/237.55	588.33/60.024	234.71	324.18	0.46424	16.215	3022.4	1.6274	0.94818	0.051822	0.10364	0.15647	TRUE
ZNF683_4	ZNF683	863.85/578.66	475.57/600.24	721.25	537.9	-0.42247	40666	12693	1.6274	0.051828	0.94817	0.10366	0.15649	FALSE
CTNNBIP1_2	CTNNBIP1	740.58/936	1841.8/238.52	838.29	1040.2	0.31095	19095	15391	1.6272	0.94815	0.051849	0.1037	0.15654	TRUE
LCK_4	LCK	431.43/674.08	53.93/742.4	552.76	398.17	-0.47227	29440	9028.2	1.627	0.051869	0.94813	0.10374	0.1566	FALSE
EVL_4	EVL	812.97/572.57	755.02/273.27	692.77	514.15	-0.42947	28898	12055	1.6269	0.051879	0.94812	0.10376	0.15663	FALSE
TP53I11_3	TP53I11	141.85/253.8	91.518/143.74	197.83	117.63	-0.74503	6265.5	2430.7	1.6269	0.051882	0.94812	0.10376	0.15664	FALSE
TCP10L2_4	TCP10L2	322.84/332.98	236.97/197.45	327.91	217.21	-0.592	51.408	4631	1.6268	0.051891	0.94811	0.10378	0.15666	FALSE
VWA7_1	VWA7	1386.3/1103.5	969.11/2040.8	1244.9	1505	0.27352	39975	25560	1.6268	0.94811	0.051892	0.10378	0.15666	TRUE
PTCD1_2	PTCD1	367.84/414.2	516.42/513.36	391.02	514.89	0.39615	1074.3	5798.7	1.6267	0.9481	0.051897	0.10379	0.15667	TRUE
OR10G7_2	OR10G7	286.64/309.63	122.57/265.37	298.14	193.97	-0.61756	264.22	4101	1.6267	0.051905	0.94809	0.10381	0.15669	FALSE
OR10K2_4	OR10K2	942.11/787.79	920.08/398.05	864.95	659.07	-0.39166	11908	16021	1.6265	0.051917	0.94808	0.10383	0.15673	FALSE
CFC1B_2	CFC1B	315.99/358.36	201.01/247.99	337.18	224.5	-0.58463	897.51	4798.7	1.6265	0.051919	0.94808	0.10384	0.15673	FALSE
PTPN5_1	PTPN5	1048.7/880.17	1920.2/450.18	964.46	1185.2	0.29708	14209	18422	1.6265	0.94808	0.051924	0.10385	0.15674	TRUE
SART1_1	SART1	636.88/626.37	454.32/472.29	631.62	463.31	-0.44627	55.209	10709	1.6265	0.051924	0.94808	0.10385	0.15674	FALSE
ABCC8_4	ABCC8	1045.8/1183.7	1707.8/1006.2	1114.8	1357	0.28345	9507.8	22183	1.6264	0.94807	0.051934	0.10387	0.15676	TRUE
TMOD2_3	TMOD2	667.21/694.39	1207.7/507.05	680.8	857.38	0.33227	369.43	11788	1.6264	0.94806	0.051935	0.10387	0.15677	TRUE
CWC25_4	CWC25	382.52/541.09	62.102/586.02	461.81	324.06	-0.50969	12573	7173.2	1.6264	0.051937	0.94806	0.10387	0.15677	FALSE
SPAG16_2	SPAG16	765.04/838.54	1485.5/510.2	801.79	997.87	0.31527	2701.7	14537	1.6263	0.94805	0.051947	0.10389	0.15679	TRUE
SPAG4_3	SPAG4	17.61/13.197	3.2685/3.1592	15.403	3.2138	-1.9608	9.7334	96.629	1.6261	0.051963	0.94804	0.10393	0.15684	FALSE
TMPRSS15_1	TMPRSS15	1081/1370.5	1279.6/657.11	1225.8	968.36	-0.33975	41897	25057	1.6261	0.051963	0.94804	0.10393	0.15684	FALSE
CDRT15L2_3	CDRT15L2	280.77/262.93	449.42/290.64	271.85	370.03	0.44341	159.15	3645.4	1.6261	0.94803	0.051967	0.10393	0.15685	TRUE
OTUD4_3	OTUD4	719.06/1365.4	328.48/1292.1	1042.2	810.29	-0.36278	2.089e+05	20349	1.626	0.051974	0.94803	0.10395	0.15686	FALSE
MFSD9_1	MFSD9	387.41/245.68	274.55/142.16	316.54	208.36	-0.60098	10044	4426.9	1.626	0.051977	0.94802	0.10395	0.15687	FALSE
SPRR2A_4	SPRR2A	555.68/501.5	102.96/653.95	528.59	378.45	-0.48096	1467.5	8526.2	1.626	0.051977	0.94802	0.10395	0.15687	FALSE
SMR3B_4	SMR3B	1025.3/762.41	1162/205.35	893.84	683.65	-0.38626	34548	16710	1.626	0.051978	0.94802	0.10396	0.15687	FALSE
DCANP1_2	DCANP1	744.49/441.61	1251.8/257.47	593.05	754.65	0.34714	45870	9879	1.6259	0.94802	0.051984	0.10397	0.15688	TRUE
KLF14_1	KLF14	496.98/619.26	370.98/434.38	558.12	402.68	-0.46995	7476.7	9140.5	1.6259	0.051989	0.94801	0.10398	0.1569	FALSE
PJA2_3	PJA2	599.7/429.42	536.03/788.21	514.56	662.12	0.36313	14497	8237.7	1.6258	0.948	0.051997	0.10399	0.15692	TRUE
ENDOU_1	ENDOU	626.12/465.97	487.01/298.54	546.04	392.77	-0.47429	12823	8888.1	1.6257	0.052002	0.948	0.104	0.15693	FALSE
AGRP_1	AGRP	675.03/673.07	585.06/412.27	674.05	498.67	-0.43403	1.9274	11639	1.6257	0.05201	0.94799	0.10402	0.15695	FALSE
TMCO2_1	TMCO2	1194.5/951.23	439.61/1233.7	1072.9	836.63	-0.35843	29593	21119	1.6256	0.052019	0.94798	0.10404	0.15697	FALSE
OTX1_4	OTX1	541.98/737.03	191.21/748.72	639.5	469.96	-0.44359	19021	10881	1.6253	0.052045	0.94796	0.10409	0.15705	FALSE
PFKFB4_4	PFKFB4	619.27/1100.5	199.38/1930.2	859.87	1064.8	0.3081	1.1577e+05	15901	1.6253	0.94795	0.052047	0.10409	0.15705	TRUE
FOXE1_3	FOXE1	505.79/374.6	156.89/456.5	440.19	306.69	-0.51992	8604.2	6746.7	1.6253	0.052048	0.94795	0.1041	0.15705	FALSE
TCEAL2_4	TCEAL2	1030.2/1112.6	697.83/973.02	1071.4	835.42	-0.35854	3402	21082	1.6252	0.052058	0.94794	0.10412	0.15708	FALSE
NKAIN3_3	NKAIN3	331.65/341.1	169.96/278.01	336.37	223.98	-0.58453	44.713	4784.1	1.6249	0.052091	0.94791	0.10418	0.15718	FALSE
POTEH_2	POTEH	86.091/169.54	6.537/127.95	127.81	67.242	-0.91656	3481.5	1394.3	1.6249	0.052093	0.94791	0.10419	0.15718	FALSE
DDX51_1	DDX51	285.67/260.9	160.16/189.55	273.28	174.85	-0.6413	306.6	3669.9	1.6249	0.052096	0.9479	0.10419	0.15718	FALSE
PSME4_2	PSME4	497.96/599.98	116.03/674.48	548.97	395.26	-0.47291	5203.7	8949	1.6249	0.052096	0.9479	0.10419	0.15718	FALSE
CALHM1_3	CALHM1	361/228.42	300.7/82.138	294.71	191.42	-0.6199	8788.5	4040.9	1.6248	0.052099	0.9479	0.1042	0.15719	FALSE
CCHCR1_3	CCHCR1	1713/1425.3	1380.9/1154.7	1569.2	1267.8	-0.30745	41384	34408	1.6246	0.052119	0.94788	0.10424	0.15725	FALSE
N6AMT1_4	N6AMT1	111.53/107.61	65.37/263.79	109.57	164.58	0.58259	7.6725	1146.6	1.6246	0.94785	0.052152	0.1043	0.15733	TRUE
CATSPER2_4	CATSPER2	475.46/694.39	673.31/816.64	584.92	744.98	0.34842	23965	9706.1	1.6246	0.94788	0.052123	0.10425	0.15725	TRUE
GLIPR1_1	GLIPR1	626.12/470.03	168.33/620.78	548.07	394.55	-0.47313	12181	8930.4	1.6246	0.052128	0.94787	0.10426	0.15727	FALSE
ZNF506_4	ZNF506	689.71/843.62	506.62/646.05	766.66	576.33	-0.41107	11845	13726	1.6246	0.052129	0.94787	0.10426	0.15727	FALSE
EMX1_2	EMX1	622.2/729.92	534.4/1168.9	676.06	851.65	0.33266	5801.3	11683	1.6244	0.94786	0.052143	0.10429	0.1573	TRUE
TAF1B_4	TAF1B	96.852/86.291	9.8055/75.82	91.572	42.813	-1.0792	55.773	913.1	1.6244	0.05215	0.94785	0.1043	0.15732	FALSE
MT1H_4	MT1H	1170.1/1009.1	869.42/1786.5	1089.6	1328	0.28521	12954	21542	1.6242	0.94783	0.052166	0.10433	0.15736	TRUE
UBAP2L_3	UBAP2L	508.72/525.87	504.98/233.78	517.29	369.38	-0.48476	147.01	8293.7	1.6242	0.05217	0.94783	0.10434	0.15737	FALSE
SYNJ2BP-COX16_1	SYNJ2BP-COX16	52.829/63.957	173.23/17.375	58.393	95.303	0.6973	61.918	516.5	1.6241	0.94756	0.052444	0.10489	0.15808	TRUE
LRSAM1_4	LRSAM1	399.15/632.46	150.35/586.02	515.81	368.19	-0.48527	27217	8263.2	1.6239	0.052197	0.9478	0.10439	0.15745	FALSE
ELK1_3	ELK1	348.28/437.55	398.76/139	392.91	268.88	-0.54555	3984.4	5834.5	1.6238	0.052211	0.94779	0.10442	0.15749	FALSE
HJURP_4	HJURP	139.9/451.76	120.93/263.79	295.83	192.36	-0.61832	48628	4060.5	1.6237	0.052218	0.94778	0.10444	0.15751	FALSE
GJA9_1	GJA9	906.89/916.71	911.91/486.51	911.8	699.21	-0.38251	48.241	17142	1.6237	0.052218	0.94778	0.10444	0.15751	FALSE
POMGNT2_1	POMGNT2	724.93/649.72	1408.7/320.66	687.32	864.69	0.33077	2828	11933	1.6237	0.94778	0.052225	0.10445	0.15752	TRUE
TSSC4_1	TSSC4	1471.4/1086.3	1820.6/1265.2	1278.8	1542.9	0.27065	74161	26457	1.6236	0.94777	0.052232	0.10446	0.15754	TRUE
PRRG4_2	PRRG4	907.87/833.47	1544.4/609.72	870.67	1077	0.30656	2767.8	16157	1.6236	0.94777	0.052232	0.10446	0.15754	TRUE
TMOD2_4	TMOD2	1189.6/1378.6	1707.8/1390	1284.1	1548.9	0.27028	17861	26599	1.6236	0.94777	0.052233	0.10447	0.15754	TRUE
DUSP18_1	DUSP18	1057.6/1170.5	874.33/870.35	1114	872.34	-0.35247	6380	22164	1.6234	0.052248	0.94775	0.1045	0.15758	FALSE
SIRPG_3	SIRPG	1096.7/619.26	402.03/905.1	857.97	653.56	-0.39208	1.1396e+05	15856	1.6233	0.052258	0.94774	0.10452	0.15761	FALSE
UMAD1_4	UMAD1	1098.6/1135	1300.9/1416.9	1116.8	1358.9	0.2828	660.28	22235	1.6233	0.94774	0.052258	0.10452	0.15761	TRUE
C22orf24_2	C22orf24	901.02/1056.8	524.6/1878.1	978.92	1201.4	0.29514	12135	18777	1.6233	0.94774	0.052259	0.10452	0.15761	TRUE
CRYZL1_4	CRYZL1	848.19/694.39	627.55/1296.8	771.29	962.19	0.31868	11828	13832	1.6232	0.94773	0.052275	0.10455	0.15765	TRUE
RARG_1	RARG	676.99/885.24	1402.2/544.96	781.12	973.57	0.31739	21685	14059	1.6232	0.94772	0.052278	0.10456	0.15766	TRUE
MAGEB6_4	MAGEB6	984.18/1098.4	400.39/1219.4	1041.3	809.91	-0.36216	6527.1	20326	1.623	0.052292	0.94771	0.10458	0.1577	FALSE
RERG_1	RERG	544.92/441.61	331.75/368.04	493.26	349.9	-0.49422	5336.6	7804	1.6229	0.052309	0.94769	0.10462	0.15774	FALSE
DNAJC5B_2	DNAJC5B	1039/1050.7	1438.1/1115.2	1044.8	1276.7	0.28884	69.098	20414	1.6225	0.94765	0.052346	0.10469	0.15785	TRUE
LILRA1_4	LILRA1	686.77/439.58	877.59/560.75	563.17	719.17	0.3522	30553	9246.5	1.6223	0.94763	0.052369	0.10474	0.15792	TRUE
WDR44_4	WDR44	174.14/151.26	124.2/60.024	162.7	92.114	-0.814	261.65	1895.2	1.6223	0.052374	0.94763	0.10475	0.15793	FALSE
COA3_1	COA3	1140.7/895.39	1966/526	1018.1	1246	0.29124	30089	19745	1.6222	0.94762	0.052376	0.10475	0.15793	TRUE
AMER1_1	AMER1	770.91/712.66	689.65/421.75	741.78	555.7	-0.41604	1696.3	13158	1.6222	0.052378	0.94762	0.10476	0.15794	FALSE
CEP104_3	CEP104	282.73/446.68	102.96/390.16	364.71	246.56	-0.56292	13440	5304.8	1.6222	0.052383	0.94762	0.10477	0.15794	FALSE
CYP2J2_3	CYP2J2	1208.2/1082.2	531.13/2250.9	1145.2	1391	0.28032	7940.6	22963	1.6222	0.94762	0.052383	0.10477	0.15794	TRUE
CSNK1A1L_4	CSNK1A1L	1249.3/484.24	1784.6/360.14	866.77	1072.4	0.30677	2.9265e+05	16064	1.6222	0.94762	0.052384	0.10477	0.15794	TRUE
OTOA_4	OTOA	1030.2/960.37	1119.5/421.75	995.26	770.61	-0.36866	2435.4	19180	1.6222	0.052384	0.94762	0.10477	0.15794	FALSE
ELL3_1	ELL3	621.23/781.69	163.43/1598.5	701.46	880.98	0.32833	12875	12249	1.6221	0.94761	0.052393	0.10479	0.15796	TRUE
C2CD2_4	C2CD2	1230.7/1065.9	1142.3/661.84	1148.3	902.09	-0.34784	13574	23044	1.6221	0.052393	0.94761	0.10479	0.15796	FALSE
ZNHIT2_4	ZNHIT2	61.633/174.61	259.85/91.616	118.12	175.73	0.56911	6382.1	1261.4	1.622	0.94758	0.052423	0.10485	0.15804	TRUE
STK19_3	STK19	679.92/645.66	614.48/364.88	662.79	489.68	-0.43594	587.04	11391	1.622	0.052402	0.9476	0.1048	0.15799	FALSE
CCT8_4	CCT8	154.57/103.55	17.977/118.47	129.06	68.223	-0.90987	1301.7	1411.6	1.6219	0.052416	0.94758	0.10483	0.15803	FALSE
NSMCE1_1	NSMCE1	336.54/328.92	818.76/69.502	332.73	444.13	0.41555	29.011	4718	1.6219	0.94758	0.052417	0.10483	0.15803	TRUE
FOXD4L5_1	FOXD4L5	358.06/166.49	673.31/42.649	262.28	357.98	0.44733	18350	3482.3	1.6218	0.94758	0.052422	0.10484	0.15804	TRUE
OR1M1_1	OR1M1	742.54/370.54	599.77/203.77	556.54	401.77	-0.46912	69189	9107.3	1.6218	0.052424	0.94758	0.10485	0.15804	FALSE
CNPY3_2	CNPY3	1021.4/926.87	843.27/1548	974.11	1195.6	0.29534	4463.9	18659	1.6217	0.94757	0.052431	0.10486	0.15806	TRUE
PRX_1	PRX	439.26/414.2	423.27/169.02	426.73	296.14	-0.52554	314.1	6484	1.6217	0.052433	0.94757	0.10487	0.15806	FALSE
TIGD1_1	TIGD1	1016.5/1047.7	1361.3/1162.6	1032.1	1262	0.28987	487.07	20094	1.6217	0.94757	0.052433	0.10487	0.15806	TRUE
SLITRK1_1	SLITRK1	444.15/403.03	178.13/409.11	423.59	293.62	-0.5272	845.53	6423.1	1.6217	0.052436	0.94756	0.10487	0.15806	FALSE
NPRL2_1	NPRL2	1026.2/1020.3	808.95/780.31	1023.3	794.63	-0.3644	17.892	19875	1.6217	0.052436	0.94756	0.10487	0.15806	FALSE
PPM1M_1	PPM1M	727.86/859.86	385.68/813.48	793.86	599.58	-0.40434	8712.3	14353	1.6216	0.052443	0.94756	0.10489	0.15808	FALSE
B3GALT4_2	B3GALT4	983.2/819.26	1175/1048.8	901.23	1111.9	0.30281	13439	16888	1.6214	0.94754	0.052464	0.10493	0.15814	TRUE
SLC26A4_1	SLC26A4	774.82/619.26	674.95/361.72	697.04	518.34	-0.42665	12099	12150	1.6213	0.05248	0.94752	0.10496	0.15818	FALSE
SPRYD4_2	SPRYD4	378.61/480.18	549.11/571.81	429.39	560.46	0.38352	5159.1	6535.8	1.6212	0.94751	0.052488	0.10498	0.1582	TRUE
CNTD2_3	CNTD2	344.36/279.18	165.06/244.84	311.77	204.95	-0.60283	2124.7	4341.9	1.6212	0.052491	0.94751	0.10498	0.15821	FALSE
HERC2_2	HERC2	434.37/540.08	377.51/312.76	487.22	345.13	-0.49621	5587.4	7682	1.6212	0.052492	0.94751	0.10498	0.15821	FALSE
CON191_4	CON191	1249.3/1466.9	1160.3/1007.8	1358.1	1084	-0.32492	23685	28582	1.6211	0.052493	0.94751	0.10499	0.15821	FALSE
RALBP1_1	RALBP1	738.62/905.55	539.3/707.65	822.08	623.48	-0.39839	13932	15011	1.621	0.052504	0.9475	0.10501	0.15824	FALSE
SHOX2_4	SHOX2	1499.7/1221.3	908.64/1263.7	1360.5	1086.2	-0.32465	38774	28647	1.621	0.052513	0.94749	0.10503	0.15826	FALSE
CBWD5_1	CBWD5	617.31/168.52	1003.4/30.012	392.92	516.72	0.39429	1.0071e+05	5834.6	1.6208	0.94747	0.05253	0.10506	0.15831	TRUE
HSPB6_3	HSPB6	419.69/521.81	849.81/369.62	470.75	609.72	0.37248	5213.4	7351.3	1.6208	0.94747	0.052531	0.10506	0.15831	TRUE
LSM7_1	LSM7	44.024/61.926	34.319/4.7387	52.975	19.529	-1.3946	160.25	456.69	1.6207	0.052539	0.94746	0.10508	0.15833	FALSE
AHCYL1_1	AHCYL1	195.66/301.51	81.713/230.62	248.59	156.17	-0.66725	5602	3252.2	1.6207	0.052543	0.94746	0.10509	0.15834	FALSE
GIMAP4_4	GIMAP4	409.91/378.66	769.73/266.95	394.29	518.34	0.39378	488.16	5860.7	1.6204	0.94743	0.052568	0.10514	0.15841	TRUE
ZDHHC19_1	ZDHHC19	240.66/312.68	49.028/306.44	276.67	177.73	-0.63557	2593	3728	1.6204	0.05257	0.94743	0.10514	0.15841	FALSE
SDS_1	SDS	1089.8/733.98	612.84/786.63	911.91	699.74	-0.38159	63316	17145	1.6204	0.052575	0.94742	0.10515	0.15843	FALSE
GORAB_1	GORAB	365.89/650.73	771.37/537.06	508.31	654.21	0.36342	40569	8109.9	1.6201	0.9474	0.052601	0.1052	0.1585	TRUE
FIP1L1_3	FIP1L1	238.71/268.01	65.37/254.31	253.36	159.84	-0.66122	429.31	3332	1.6201	0.052602	0.9474	0.1052	0.1585	FALSE
DNAJC3_1	DNAJC3	456.87/428.41	638.99/513.36	442.64	576.18	0.37963	405.01	6794.7	1.62	0.94739	0.052613	0.10523	0.15853	TRUE
POLR3C_1	POLR3C	291.54/423.33	240.24/241.68	357.43	240.96	-0.56697	8685.3	5170	1.62	0.052621	0.94738	0.10524	0.15855	FALSE
PHF1_4	PHF1	860.91/920.77	921.72/1277.9	890.84	1099.8	0.30369	1791.8	16639	1.6199	0.94738	0.052623	0.10525	0.15855	TRUE
NT5C3B_3	NT5C3B	218.16/99.488	151.99/26.853	158.83	89.419	-0.8218	7041.8	1837.9	1.6199	0.052629	0.94737	0.10526	0.15857	FALSE
ZZZ3_2	ZZZ3	741.56/482.21	508.25/387	611.89	447.63	-0.45011	33630	10283	1.6199	0.052629	0.94737	0.10526	0.15857	FALSE
DDX41_3	DDX41	132.07/218.27	11.44/191.13	175.17	101.28	-0.78437	3714.7	2081.9	1.6198	0.052637	0.94736	0.10527	0.15859	FALSE
DNAJC4_1	DNAJC4	1368.7/952.25	1640.8/1175.2	1160.4	1408	0.27874	86697	23357	1.6198	0.94736	0.052639	0.10528	0.15859	TRUE
OR2G2_2	OR2G2	1418.5/1205	2642.6/516.52	1311.8	1579.6	0.2678	22795	27336	1.6195	0.94733	0.052667	0.10533	0.15867	TRUE
TTC16_2	TTC16	731.77/684.24	243.5/811.91	708.01	527.7	-0.42333	1129.9	12395	1.6195	0.052674	0.94733	0.10535	0.15869	FALSE
DGKG_2	DGKG	275.88/207.1	545.84/118.47	241.49	332.15	0.45826	2365.7	3134.2	1.6195	0.94732	0.052675	0.10535	0.15869	TRUE
CON188_2	CON188	818.84/757.33	393.85/796.11	788.09	594.98	-0.40491	1892	14220	1.6194	0.052683	0.94732	0.10537	0.15871	FALSE
CD163L1_3	CD163L1	678.95/1083.2	1662/514.94	881.08	1088.5	0.30468	81713	16405	1.6194	0.94732	0.052683	0.10537	0.15871	TRUE
PPT1_3	PPT1	840.37/715.71	359.54/1579.6	778.04	969.56	0.31712	7770	13988	1.6194	0.94732	0.052683	0.10537	0.15871	TRUE
DNLZ_2	DNLZ	258.27/698.45	202.65/1034.6	478.36	618.64	0.37031	96877	7503.7	1.6194	0.94732	0.052684	0.10537	0.15871	TRUE
GADL1_4	GADL1	929.39/842.61	536.03/1652.2	886	1094.1	0.30411	3766	16523	1.6193	0.9473	0.052696	0.10539	0.15874	TRUE
NHLRC1_1	NHLRC1	731.77/625.36	143.81/862.45	678.56	503.13	-0.43081	5662.5	11739	1.6192	0.052705	0.9473	0.10541	0.15876	FALSE
S100A8_3	S100A8	1186.7/932.96	1242/410.69	1059.8	826.36	-0.35859	32190	20790	1.6191	0.052709	0.94729	0.10542	0.15877	FALSE
GPX5_3	GPX5	785.58/649.72	918.45/153.22	717.65	535.83	-0.42081	9229.2	12612	1.619	0.052727	0.94727	0.10545	0.15882	FALSE
NLRP13_2	NLRP13	1028.2/744.13	591.6/764.52	886.17	678.06	-0.38567	40348	16527	1.6188	0.052744	0.94726	0.10549	0.15887	FALSE
MAGI3_1	MAGI3	921.57/687.28	702.73/514.94	804.42	608.84	-0.40133	27445	14598	1.6188	0.052747	0.94725	0.10549	0.15888	FALSE
DXO_4	DXO	52.829/95.428	19.611/44.228	74.128	31.92	-1.1904	907.34	698.56	1.6188	0.05275	0.94725	0.1055	0.15888	FALSE
HTR3E_4	HTR3E	605.57/822.3	630.82/1159.4	713.94	895.12	0.32587	23486	12528	1.6187	0.94724	0.052758	0.10552	0.1589	TRUE
CNBD2_2	CNBD2	644.7/527.9	1065.5/426.49	586.3	746.01	0.34703	6822	9735.3	1.6187	0.94724	0.052761	0.10552	0.15891	TRUE
CON148_2	CON148	631.99/661.9	542.57/1091.5	646.94	817.03	0.33629	447.46	11043	1.6186	0.94723	0.052771	0.10554	0.15894	TRUE
UFSP1_2	UFSP1	690.69/939.05	287.63/947.75	814.87	617.69	-0.39912	30842	14842	1.6185	0.052777	0.94722	0.10555	0.15895	FALSE
IQGAP3_1	IQGAP3	400.13/442.62	323.58/260.63	421.37	292.11	-0.5271	902.86	6380.2	1.6184	0.052792	0.94721	0.10558	0.15899	FALSE
BRSK2_2	BRSK2	621.23/288.31	928.26/252.73	454.77	590.49	0.37606	55415	7033.7	1.6183	0.9472	0.052795	0.10559	0.159	TRUE
BCHE_1	BCHE	641.77/831.44	598.14/505.47	736.6	551.8	-0.41609	17987	13040	1.6183	0.052797	0.9472	0.10559	0.159	FALSE
ETF1_2	ETF1	170.23/560.38	431.44/63.183	365.3	247.31	-0.56088	76112	5315.9	1.6183	0.052797	0.9472	0.10559	0.159	FALSE
ZNF404_2	ZNF404	722.97/995.9	325.22/985.66	859.43	655.44	-0.39041	37245	15890	1.6183	0.0528	0.9472	0.1056	0.159	FALSE
ZBTB32_1	ZBTB32	412.85/537.03	804.05/424.91	474.94	614.48	0.37093	7711.3	7435.1	1.6183	0.9472	0.052801	0.1056	0.159	TRUE
COPB1_3	COPB1	155.55/381.71	158.52/184.81	268.63	171.67	-0.64299	25574	3590.3	1.6183	0.052802	0.9472	0.1056	0.159	FALSE
FAM198A_1	FAM198A	519.48/255.83	849.81/170.59	387.65	510.2	0.39541	34757	5734.9	1.6182	0.9472	0.052805	0.10561	0.15901	TRUE
RELA_4	RELA	630.03/733.98	699.46/312.76	682.01	506.11	-0.4296	5402.8	11815	1.6182	0.052808	0.94719	0.10562	0.15902	FALSE
APP_4	APP	700.47/909.61	596.5/622.36	805.04	609.43	-0.40103	21870	14613	1.6182	0.052813	0.94719	0.10563	0.15903	FALSE
PTPN6_4	PTPN6	239.69/195.93	207.55/58.445	217.81	133	-0.70746	957.22	2747.8	1.6181	0.052824	0.94718	0.10565	0.15906	FALSE
UCN2_4	UCN2	314.04/283.24	179.77/210.08	298.64	194.93	-0.61291	474.31	4109.8	1.6178	0.052855	0.94714	0.10571	0.15915	FALSE
CABP2_1	CABP2	861.89/709.62	1117.8/838.76	785.75	978.29	0.31583	11594	14166	1.6177	0.94714	0.052861	0.10572	0.15916	TRUE
MLLT3_1	MLLT3	252.4/306.59	142.18/217.98	279.49	180.08	-0.63134	1467.9	3776.6	1.6177	0.052862	0.94714	0.10572	0.15916	FALSE
SYT1_3	SYT1	519.48/579.67	696.19/709.23	549.58	702.71	0.35404	1811.4	8961.7	1.6176	0.94713	0.052871	0.10574	0.15919	TRUE
BAD_2	BAD	708.29/1027.4	756.66/568.65	867.83	662.65	-0.38865	50904	16090	1.6176	0.05288	0.94712	0.10576	0.15921	FALSE
MOCS3_2	MOCS3	105.66/64.972	63.736/14.216	85.315	38.976	-1.1105	827.65	834.73	1.6175	0.05288	0.94712	0.10576	0.15921	FALSE
DDX28_4	DDX28	33.262/45.683	0/25.273	39.473	12.637	-1.5695	77.14	315.03	1.6175	0.052884	0.94712	0.10577	0.15922	FALSE
GABBR2_2	GABBR2	473.5/638.55	127.47/676.06	556.03	401.77	-0.4678	13621	9096.6	1.6174	0.052897	0.9471	0.10579	0.15925	FALSE
LDLRAP1_3	LDLRAP1	627.1/887.27	1026.3/864.03	757.18	945.17	0.31955	33846	13509	1.6174	0.9471	0.052897	0.10579	0.15925	TRUE
NEIL2_3	NEIL2	1057.6/1297.4	1170.1/1683.8	1177.5	1427	0.27705	28766	23797	1.6174	0.9471	0.052901	0.1058	0.15926	TRUE
AHCYL2_3	AHCYL2	1204.3/439.58	1631/409.11	821.94	1020	0.3112	2.924e+05	15007	1.6172	0.94708	0.052918	0.10584	0.15931	TRUE
PBX2_1	PBX2	665.25/576.63	84.981/1488	620.94	786.47	0.34046	3927	10478	1.6172	0.94708	0.052919	0.10584	0.15931	TRUE
BTNL3_4	BTNL3	930.37/477.14	1470.8/295.38	703.75	883.1	0.3271	1.0271e+05	12300	1.6171	0.94708	0.052923	0.10585	0.15932	TRUE
ZNF444_4	ZNF444	1040.9/766.47	1263.3/965.12	903.69	1114.2	0.3018	37662	16947	1.617	0.94707	0.052934	0.10587	0.15935	TRUE
PLEKHG5_1	PLEKHG5	380.56/386.79	794.25/216.4	383.67	505.32	0.39643	19.372	5659.8	1.617	0.94706	0.052938	0.10588	0.15935	TRUE
ITGA4_4	ITGA4	678.95/575.61	674.95/246.41	627.28	460.68	-0.44451	5339	10615	1.617	0.052939	0.94706	0.10588	0.15935	FALSE
MUC15_1	MUC15	730.8/683.22	918.45/135.84	707.01	527.15	-0.42283	1131.7	12373	1.617	0.052942	0.94706	0.10588	0.15936	FALSE
FAM200B_4	FAM200B	716.12/781.69	874.33/996.72	748.91	935.52	0.3206	2149.9	13320	1.6169	0.94705	0.052948	0.1059	0.15938	TRUE
XKR4_3	XKR4	842.32/847.68	1047.6/1045.7	845	1046.6	0.30838	14.355	15549	1.6169	0.94705	0.052953	0.10591	0.15939	TRUE
MAGEA3_1	MAGEA3	930.37/828.39	875.96/469.14	879.38	672.55	-0.38635	5199.8	16365	1.6168	0.052956	0.94704	0.10591	0.15939	FALSE
ZNF839_2	ZNF839	1493.9/1557.3	2338.6/1301.6	1525.6	1820.1	0.2545	2011.1	33185	1.6167	0.94703	0.052973	0.10595	0.15944	TRUE
RLN3_1	RLN3	656.44/484.24	269.65/557.59	570.34	413.62	-0.46256	14826	9397.5	1.6167	0.052973	0.94703	0.10595	0.15944	FALSE
STMN3_1	STMN3	316.97/596.93	395.49/246.41	456.95	320.95	-0.50835	39188	7076.9	1.6166	0.052977	0.94702	0.10595	0.15945	FALSE
GLDC_3	GLDC	451.98/554.29	480.47/815.06	503.14	647.77	0.36389	5234.1	8004.4	1.6166	0.94702	0.052983	0.10597	0.15946	TRUE
CABS1_2	CABS1	441.22/929.91	106.23/1617.5	685.56	861.86	0.32973	1.1941e+05	11894	1.6165	0.94701	0.052995	0.10599	0.15949	TRUE
SPAG1_2	SPAG1	347.3/585.76	246.77/410.69	466.53	328.73	-0.50377	28432	7267.2	1.6165	0.052998	0.947	0.106	0.1595	FALSE
ARRB2_4	ARRB2	852.11/1126.9	918.45/614.46	989.48	766.45	-0.36805	37744	19037	1.6164	0.053	0.947	0.106	0.1595	FALSE
ZNF136_3	ZNF136	310.12/288.31	307.24/83.718	299.22	195.48	-0.61164	237.85	4120	1.6162	0.053023	0.94698	0.10605	0.15957	FALSE
C1QL2_3	C1QL2	729.82/691.34	805.69/976.18	710.58	890.93	0.32591	740.17	12453	1.6162	0.94697	0.053028	0.10606	0.15958	TRUE
THEGL_3	THEGL	882.43/1130.9	712.53/1751.8	1006.7	1232.1	0.29131	30872	19463	1.6162	0.94697	0.053029	0.10606	0.15958	TRUE
POLR1B_1	POLR1B	250.45/225.37	178.13/118.47	237.91	148.3	-0.67824	314.38	3075.1	1.616	0.053048	0.94695	0.1061	0.15964	FALSE
ARRB1_2	ARRB1	639.81/574.6	720.71/819.8	607.2	770.25	0.34265	2126.7	10182	1.6159	0.94694	0.053062	0.10612	0.15968	TRUE
KDM4E_1	KDM4E	659.38/525.87	737.05/769.26	592.62	753.15	0.34531	8912.8	9869.9	1.6158	0.94693	0.053065	0.10613	0.15968	TRUE
TRPA1_4	TRPA1	953.85/893.36	536.03/884.57	923.61	710.3	-0.37838	1829.2	17427	1.6158	0.053068	0.94693	0.10614	0.15969	FALSE
APBB2_2	APBB2	892.22/1139	1557.4/927.21	1015.6	1242.3	0.29042	30461	19685	1.6158	0.94693	0.053069	0.10614	0.15969	TRUE
TNFRSF19_2	TNFRSF19	549.81/298.46	949.5/157.96	424.14	553.73	0.38386	31587	6433.7	1.6157	0.94692	0.053084	0.10617	0.15973	TRUE
C17orf67_4	C17orf67	903.96/743.12	699.46/551.27	823.54	625.37	-0.39658	12935	15045	1.6157	0.053085	0.94692	0.10617	0.15973	FALSE
NET1_4	NET1	932.33/1264.9	1142.3/578.13	1098.6	860.23	-0.35253	55310	21772	1.6156	0.053088	0.94691	0.10618	0.15973	FALSE
TMEM39A_4	TMEM39A	573.29/916.71	282.73/835.6	745	559.16	-0.41333	58971	13231	1.6156	0.053089	0.94691	0.10618	0.15973	FALSE
ZBTB17_3	ZBTB17	343.39/246.69	32.685/762.94	295.04	397.81	0.42992	4675	4046.7	1.6156	0.94691	0.053092	0.10618	0.15974	TRUE
ANHX_2	ANHX	858.95/777.63	532.77/709.23	818.29	621	-0.39747	3306.5	14922	1.6151	0.053143	0.94686	0.10629	0.15989	FALSE
TP53TG3B_4	TP53TG3B	256.32/444.65	120.93/350.67	350.48	235.8	-0.56979	17735	5041.9	1.6151	0.053143	0.94686	0.10629	0.15989	FALSE
PRAP1_3	PRAP1	1072.2/753.27	885.76/516.52	912.75	701.14	-0.38003	50867	17165	1.6151	0.053144	0.94686	0.10629	0.15989	FALSE
STEAP1_1	STEAP1	1145.6/1306.5	1140.7/1822.8	1226.1	1481.8	0.27308	12952	25065	1.6151	0.94685	0.053145	0.10629	0.15989	TRUE
IDO1_3	IDO1	816.89/609.11	947.87/116.89	713	532.38	-0.42077	21585	12507	1.6151	0.053149	0.94685	0.1063	0.1599	FALSE
RBM12B_4	RBM12B	526.33/285.27	536.03/23.694	405.8	279.86	-0.53444	29055	6080.2	1.615	0.053151	0.94685	0.1063	0.1599	FALSE
C15orf41_3	C15orf41	233.82/181.72	50.662/200.61	207.77	125.63	-0.72122	1357.1	2587.4	1.6149	0.053171	0.94683	0.10634	0.15996	FALSE
MS4A15_1	MS4A15	394.26/317.75	384.05/96.354	356.01	240.2	-0.56571	2926.5	5143.6	1.6147	0.053189	0.94681	0.10638	0.16001	FALSE
C19orf40_3	C19orf40	796.34/775.6	779.54/1176.8	785.97	978.16	0.31524	215.07	14171	1.6145	0.94679	0.05321	0.10642	0.16007	TRUE
THOC1_3	THOC1	533.18/326.89	522.96/75.82	430.03	299.39	-0.52096	21277	6548.3	1.6145	0.053215	0.94679	0.10643	0.16008	FALSE
ZNF195_1	ZNF195	456.87/732.97	268.02/600.24	594.92	434.13	-0.45367	38114	9918.9	1.6144	0.053216	0.94678	0.10643	0.16008	FALSE
SRD5A2_4	SRD5A2	835.47/636.52	737.05/366.46	736	551.76	-0.41502	19791	13027	1.6143	0.053235	0.94677	0.10647	0.16013	FALSE
ADAMTS20_4	ADAMTS20	745.47/831.44	307.24/884.57	788.45	595.9	-0.40336	3695.2	14228	1.6143	0.053235	0.94676	0.10647	0.16013	FALSE
SLC27A6_3	SLC27A6	918.63/1254.8	258.21/1442.2	1086.7	850.19	-0.35374	56495	21469	1.6142	0.053244	0.94676	0.10649	0.16016	FALSE
CYP2C19_1	CYP2C19	850.15/1130.9	1054.1/1372.7	990.53	1213.4	0.29248	39416	19063	1.614	0.94673	0.053266	0.10653	0.16022	TRUE
SEC61A1_1	SEC61A1	169.25/110.66	68.639/83.718	139.95	76.178	-0.86893	1716.5	1564.8	1.6139	0.053271	0.94673	0.10654	0.16023	FALSE
SPOP_4	SPOP	326.75/503.53	439.61/646.05	415.14	542.83	0.38608	15625	6259.8	1.6139	0.94672	0.053278	0.10656	0.16025	TRUE
RNF148_3	RNF148	520.46/432.47	176.5/497.57	476.46	337.03	-0.49823	3871.1	7465.7	1.6137	0.053295	0.9467	0.10659	0.1603	FALSE
PEX12_1	PEX12	752.32/858.85	423.27/797.69	805.58	610.48	-0.39952	5674.3	14625	1.6133	0.053342	0.94666	0.10668	0.16043	FALSE
FEZ2_3	FEZ2	959.72/550.23	800.78/334.87	754.98	567.83	-0.41035	83840	13459	1.6132	0.053351	0.94665	0.1067	0.16046	FALSE
GUCY2F_4	GUCY2F	345.34/528.91	446.15/164.28	437.13	305.21	-0.51681	16849	6686.7	1.6132	0.053352	0.94665	0.1067	0.16046	FALSE
FAM188A_3	FAM188A	450.02/460.89	856.35/325.39	455.46	590.87	0.3748	59.115	7047.3	1.6131	0.94663	0.053367	0.10673	0.1605	TRUE
RBM15_1	RBM15	1259.1/638.55	946.23/518.1	948.82	732.17	-0.37351	1.9253e+05	18040	1.613	0.053368	0.94663	0.10674	0.1605	FALSE
CT47A3_3	CT47A3	292.51/162.43	45.759/235.36	227.47	140.56	-0.69062	8460.9	2904.2	1.6129	0.053384	0.94662	0.10677	0.16054	FALSE
RASA1_2	RASA1	971.46/936	915.18/557.59	953.73	736.39	-0.37267	628.61	18160	1.6129	0.053388	0.94661	0.10678	0.16055	FALSE
MAGEA8_3	MAGEA8	258.27/196.95	147.08/134.26	227.61	140.67	-0.69032	1880.5	2906.4	1.6127	0.053406	0.94659	0.10681	0.1606	FALSE
ANAPC5_4	ANAPC5	101.74/106.59	9.8055/93.195	104.17	51.5	-1.0023	11.764	1075.3	1.6126	0.053416	0.94658	0.10683	0.16063	FALSE
GLOD4_1	GLOD4	615.36/632.46	488.64/428.07	623.91	458.35	-0.44404	146.31	10542	1.6124	0.053434	0.94657	0.10687	0.16068	FALSE
SPANXN5_4	SPANXN5	730.8/952.25	547.47/734.51	841.52	640.99	-0.39216	24520	15467	1.6124	0.053435	0.94656	0.10687	0.16068	FALSE
TNFSF13B_2	TNFSF13B	975.37/989.81	1818.9/589.18	982.59	1204.1	0.29297	104.18	18867	1.6123	0.94655	0.053448	0.1069	0.16072	TRUE
LPXN_2	LPXN	552.74/904.53	758.29/1064.6	728.64	911.47	0.32259	61877	12860	1.6122	0.94654	0.053457	0.10691	0.16074	TRUE
C5orf28_3	C5orf28	665.25/688.3	929.89/772.42	676.77	851.15	0.33031	265.59	11699	1.6122	0.94654	0.05346	0.10692	0.16075	TRUE
KBTBD4_3	KBTBD4	726.88/747.18	962.57/879.83	737.03	921.2	0.3214	205.94	13050	1.6122	0.94654	0.053461	0.10692	0.16075	TRUE
RAPGEF3_3	RAPGEF3	1100.6/1337	768.1/1161	1218.8	964.55	-0.33723	27944	24874	1.6121	0.053471	0.94653	0.10694	0.16077	FALSE
GFRA3_1	GFRA3	612.42/535	557.28/276.43	573.71	416.85	-0.45984	2996.7	9468.6	1.612	0.05348	0.94652	0.10696	0.1608	FALSE
TRIB2_3	TRIB2	559.59/771.54	204.28/781.89	665.57	493.09	-0.43198	22461	11452	1.6118	0.053506	0.94649	0.10701	0.16087	FALSE
SLC25A30_4	SLC25A30	934.28/793.88	1189.7/946.17	864.08	1068	0.30529	9857.2	16000	1.6117	0.94649	0.05351	0.10702	0.16088	TRUE
CCDC68_2	CCDC68	1015.5/1207.1	678.21/2023.4	1111.3	1350.8	0.28141	18350	22094	1.6117	0.94648	0.053517	0.10703	0.1609	TRUE
COQ10B_4	COQ10B	1820.6/1567.4	1054.1/1705.9	1694	1380	-0.29558	32051	37965	1.6116	0.053521	0.94648	0.10704	0.16091	FALSE
PNPLA1_1	PNPLA1	406/347.19	336.66/176.91	376.6	256.78	-0.55068	1728.9	5526.7	1.6116	0.053522	0.94648	0.10704	0.16091	FALSE
CEP85L_2	CEP85L	858.95/746.16	235.33/980.92	802.56	608.13	-0.39966	6361	14555	1.6116	0.053523	0.94648	0.10705	0.16091	FALSE
MUC13_2	MUC13	855.04/901.49	841.64/1326.8	878.26	1084.2	0.30365	1078.6	16338	1.6115	0.94646	0.053536	0.10707	0.16095	TRUE
FOXN1_1	FOXN1	784.6/950.22	451.05/875.09	867.41	663.07	-0.38704	13714	16080	1.6114	0.053543	0.94646	0.10709	0.16096	FALSE
CON134_3	CON134	240.66/125.88	513.16/4.7387	183.27	258.95	0.49637	6587.3	2205.3	1.6114	0.94645	0.053548	0.1071	0.16097	TRUE
RIMS1_3	RIMS1	978.31/782.71	1420.2/753.46	880.51	1086.8	0.30338	19129	16392	1.6114	0.94645	0.053548	0.1071	0.16097	TRUE
LIPH_4	LIPH	655.47/705.55	527.86/483.35	680.51	505.61	-0.42787	1254.4	11782	1.6113	0.053553	0.94645	0.10711	0.16098	FALSE
USO1_3	USO1	195.66/212.17	176.5/393.32	203.92	284.91	0.4805	136.33	2526.5	1.6113	0.94644	0.053561	0.10712	0.16101	TRUE
DIP2C_4	DIP2C	781.67/867.98	325.22/928.79	824.83	627.01	-0.39506	3725.3	15075	1.6112	0.053569	0.94643	0.10714	0.16102	FALSE
SCN1B_3	SCN1B	212.29/301.51	617.75/83.718	256.9	350.73	0.44766	3979.9	3391.5	1.6112	0.94643	0.053569	0.10714	0.16102	TRUE
MGA_2	MGA	290.56/330.95	156.89/252.73	310.75	204.81	-0.59909	815.82	4323.8	1.6112	0.053571	0.94643	0.10714	0.16103	FALSE
BCL7A_2	BCL7A	439.26/412.17	284.36/308.02	425.71	296.19	-0.52188	367.05	6464.3	1.611	0.053592	0.94641	0.10718	0.16109	FALSE
NR2E1_1	NR2E1	361/331.97	777.9/142.16	346.48	460.03	0.40794	421.35	4968.5	1.611	0.94641	0.053594	0.10719	0.16109	TRUE
KCNB2_3	KCNB2	1155.4/948.18	1230.6/410.69	1051.8	820.64	-0.35763	21465	20588	1.6109	0.053601	0.9464	0.1072	0.16111	FALSE
CEACAM1_3	CEACAM1	715.14/709.62	848.18/936.69	712.38	892.43	0.32469	15.275	12493	1.6109	0.9464	0.053602	0.1072	0.16111	TRUE
ASB18_2	ASB18	1809.9/1659.8	1609.7/1222.6	1734.9	1416.2	-0.29263	11256	39144	1.6107	0.053617	0.94638	0.10723	0.16115	FALSE
VPS28_3	VPS28	569.38/408.11	317.04/377.52	488.74	347.28	-0.49176	13004	7712.6	1.6107	0.053618	0.94638	0.10724	0.16115	FALSE
CLK2_4	CLK2	338.49/392.88	179.77/786.63	365.69	483.2	0.40106	1478.7	5323	1.6107	0.94638	0.053624	0.10725	0.16116	TRUE
GLYATL1_1	GLYATL1	631.99/727.89	125.84/884.57	679.94	505.2	-0.42781	4598.6	11769	1.6107	0.053626	0.94637	0.10725	0.16116	FALSE
OR5AS1_1	OR5AS1	307.19/242.63	665.14/80.559	274.91	372.85	0.43826	2083.9	3697.7	1.6106	0.94637	0.05363	0.10726	0.16118	TRUE
NUDCD3_3	NUDCD3	763.08/728.9	272.92/848.24	745.99	560.58	-0.41161	583.99	13254	1.6106	0.053639	0.94636	0.10728	0.1612	FALSE
SHF_1	SHF	696.56/666.98	889.03/824.54	681.77	856.79	0.32923	437.41	11810	1.6105	0.94636	0.053642	0.10728	0.1612	TRUE
ID3_4	ID3	701.45/688.3	826.93/208.5	694.87	517.72	-0.42387	86.46	12101	1.6104	0.053657	0.94634	0.10731	0.16125	FALSE
ZKSCAN3_3	ZKSCAN3	902/709.62	1034.5/966.7	805.81	1000.6	0.312	18506	14631	1.6104	0.94634	0.053659	0.10732	0.16125	TRUE
C2orf54_2	C2orf54	1028.2/802	665.14/742.4	915.1	703.77	-0.37835	25584	17222	1.6103	0.053662	0.94634	0.10732	0.16126	FALSE
DENND3_3	DENND3	334.58/348.21	42.491/415.43	341.4	228.96	-0.57428	92.86	4875.5	1.6102	0.053672	0.94633	0.10734	0.16128	FALSE
SNX9_2	SNX9	321.86/519.78	147.08/437.54	420.82	292.31	-0.52418	19585	6369.4	1.6102	0.053679	0.94632	0.10736	0.1613	FALSE
KCNA1_2	KCNA1	20.544/157.35	4.9028/268.53	88.949	136.72	0.61451	9358.4	880.07	1.6102	0.94624	0.053755	0.10751	0.1615	TRUE
PRDM14_3	PRDM14	612.42/472.06	624.28/157.96	542.24	391.12	-0.47029	9850.3	8809	1.6101	0.053685	0.94631	0.10737	0.16131	FALSE
MGAT2_2	MGAT2	749.38/482.21	289.26/614.46	615.8	451.86	-0.44573	35690	10367	1.6101	0.053685	0.94631	0.10737	0.16131	FALSE
EVA1C_4	EVA1C	245.56/71.063	13.074/165.86	158.31	89.465	-0.8164	15224	1830.3	1.6101	0.053688	0.94631	0.10738	0.16132	FALSE
FBXW11_2	FBXW11	830.58/231.46	688.02/75.82	531.02	381.92	-0.47445	1.7947e+05	8576.4	1.61	0.053696	0.9463	0.10739	0.16134	FALSE
SLC27A3_3	SLC27A3	677.97/652.77	111.13/875.09	665.37	493.11	-0.43149	317.57	11447	1.61	0.053698	0.9463	0.1074	0.16134	FALSE
ALS2CR11_2	ALS2CR11	660.36/488.3	1023/439.12	574.33	731.08	0.34761	14801	9481.6	1.6098	0.94628	0.053722	0.10744	0.16141	TRUE
RRP12_4	RRP12	12.718/102.53	42.491/145.32	57.626	93.906	0.69496	4033.4	507.94	1.6098	0.94599	0.05401	0.10802	0.16212	TRUE
CHMP2A_2	CHMP2A	302.3/314.71	57.199/349.09	308.5	203.14	-0.60037	77.015	4283.9	1.6097	0.053727	0.94627	0.10745	0.16142	FALSE
SLC25A31_2	SLC25A31	541.98/366.48	374.24/804.01	454.23	589.13	0.37442	15400	7023.1	1.6096	0.94626	0.053739	0.10748	0.16146	TRUE
SAMD5_4	SAMD5	903.96/686.27	1658.8/317.5	795.11	988.13	0.31319	23694	14382	1.6095	0.94625	0.053754	0.10751	0.1615	TRUE
ESAM_3	ESAM	437.3/415.21	692.92/418.59	426.26	555.76	0.38194	244.03	6474.8	1.6094	0.94623	0.05377	0.10754	0.16154	TRUE
PIGH_2	PIGH	264.14/276.13	215.72/518.1	270.14	366.91	0.44034	71.853	3616	1.6093	0.94623	0.053771	0.10754	0.16154	TRUE
GNGT1_4	GNGT1	1152.4/1350.2	1142.3/1876.5	1251.3	1509.4	0.27037	19553	25730	1.6092	0.94621	0.053788	0.10758	0.16159	TRUE
CT55_3	CT55	1029.2/1644.6	694.56/2517.9	1336.9	1606.2	0.26459	1.8937e+05	28010	1.6092	0.94621	0.053789	0.10758	0.16159	TRUE
OR5A2_4	OR5A2	172.18/360.39	35.954/304.86	266.29	170.41	-0.64097	17711	3550.4	1.6092	0.05379	0.94621	0.10758	0.16159	FALSE
RSPH14_2	RSPH14	965.59/849.71	1003.4/391.74	907.65	697.58	-0.37929	6713.9	17042	1.6091	0.053792	0.94621	0.10758	0.16159	FALSE
ASB3_1	ASB3	546.87/946.15	1315.6/548.11	746.51	931.84	0.31953	79712	13266	1.6091	0.9462	0.053797	0.10759	0.1616	TRUE
GRIK5_1	GRIK5	461.76/560.38	707.63/23.694	511.07	365.66	-0.48189	4863.1	8166.3	1.6091	0.053798	0.9462	0.1076	0.1616	FALSE
EFS_1	EFS	1239.5/1510.6	907.01/2391.5	1375.1	1649.2	0.26214	36743	29041	1.609	0.94619	0.053811	0.10762	0.16164	TRUE
CLCC1_4	CLCC1	588.94/566.47	263.11/1206.8	577.71	734.96	0.34679	252.38	9553.1	1.6089	0.94618	0.053823	0.10765	0.16167	TRUE
SIRPA_1	SIRPA	1924.3/1735	1727.4/1273.1	1829.6	1500.3	-0.28616	17932	41913	1.6088	0.053828	0.94617	0.10766	0.16168	FALSE
BTBD2_3	BTBD2	16.631/1.0152	3.2685/0	8.8232	1.6343	-1.8988	121.93	48.229	1.6088	0.053828	0.94617	0.10766	0.16168	FALSE
RBM41_2	RBM41	578.18/620.28	496.81/1023.6	599.23	760.19	0.34274	886.18	10011	1.6087	0.94616	0.053838	0.10768	0.16171	TRUE
CYP2B6_2	CYP2B6	801.23/1595.9	696.19/1198.9	1198.6	947.55	-0.33871	3.1573e+05	24345	1.6087	0.05384	0.94616	0.10768	0.16171	FALSE
ACRV1_4	ACRV1	577.2/541.09	614.48/195.87	559.15	405.17	-0.46371	651.85	9162	1.6086	0.05385	0.94615	0.1077	0.16173	FALSE
TLE2_3	TLE2	1373.5/908.59	1874.5/894.04	1141.1	1384.3	0.27851	1.0809e+05	22857	1.6086	0.94615	0.053852	0.1077	0.16174	TRUE
IFNA7_2	IFNA7	722.97/428.41	674.95/162.7	575.69	418.82	-0.45802	43383	9510.4	1.6086	0.053857	0.94614	0.10771	0.16175	FALSE
PTGDR_4	PTGDR	862.87/809.1	1497/573.39	835.99	1035.2	0.308	1445.3	15337	1.6085	0.94613	0.053865	0.10773	0.16177	TRUE
BOD1L1_1	BOD1L1	473.5/394.91	375.88/230.62	434.2	303.25	-0.51644	3088.4	6629.6	1.6084	0.053878	0.94612	0.10776	0.16181	FALSE
ADPRHL1_2	ADPRHL1	471.54/655.81	650.43/167.44	563.68	408.93	-0.46204	16977	9257.1	1.6083	0.053882	0.94612	0.10776	0.16181	FALSE
LRP1B_4	LRP1B	946.02/458.86	464.13/584.45	702.44	524.29	-0.42133	1.1866e+05	12271	1.6083	0.053883	0.94612	0.10777	0.16182	FALSE
OTOGL_4	OTOGL	924.5/796.92	1451.2/676.06	860.71	1063.6	0.30509	8138.2	15921	1.6083	0.94611	0.053887	0.10777	0.16183	TRUE
TLK2_3	TLK2	191.75/322.83	258.21/443.86	257.29	351.04	0.44674	8591.1	3398.1	1.6082	0.94611	0.053893	0.10779	0.16184	TRUE
ZNF133_2	ZNF133	790.47/872.05	508.25/1551.1	831.26	1029.7	0.30852	3327.1	15226	1.6082	0.94611	0.053893	0.10779	0.16184	TRUE
HCN3_4	HCN3	1106.5/878.14	1320.5/219.56	992.3	770.02	-0.36547	26067	19107	1.6081	0.053907	0.94609	0.10781	0.16187	FALSE
BDP1_2	BDP1	287.62/304.56	145.45/241.68	296.09	193.56	-0.61066	143.37	4065.1	1.6081	0.053909	0.94609	0.10782	0.16187	FALSE
GATA1_2	GATA1	1023.3/1156.3	660.24/1047.3	1089.8	853.75	-0.35182	8842.9	21548	1.6081	0.053909	0.94609	0.10782	0.16187	FALSE
CCDC166_3	CCDC166	637.86/407.09	563.82/186.39	522.47	375.1	-0.47698	26627	8400.1	1.6079	0.053926	0.94607	0.10785	0.16192	FALSE
CBX2_2	CBX2	562.53/1046.7	506.62/713.97	804.59	610.29	-0.39818	1.1719e+05	14602	1.6079	0.05393	0.94607	0.10786	0.16193	FALSE
CCDC144A_1	CCDC144A	906.89/904.53	300.7/1091.5	905.71	696.1	-0.37928	2.784	16996	1.6079	0.05393	0.94607	0.10786	0.16193	FALSE
GYS1_1	GYS1	413.82/484.24	245.14/385.42	449.03	315.28	-0.50884	2479.5	6920.5	1.6079	0.053933	0.94607	0.10787	0.16193	FALSE
GCNT4_3	GCNT4	186.86/320.8	49.028/644.47	253.83	346.75	0.44852	8970.3	3339.9	1.6079	0.94607	0.053934	0.10787	0.16193	TRUE
ANKRD17_4	ANKRD17	519.48/623.32	184.67/646.05	571.4	415.36	-0.4592	5391.7	9419.8	1.6078	0.053943	0.94606	0.10789	0.16196	FALSE
OR4N4_4	OR4N4	186.86/125.88	171.6/4.7387	156.37	88.168	-0.81957	1858.9	1801.9	1.6077	0.05395	0.94605	0.1079	0.16198	FALSE
TPSD1_2	TPSD1	769.93/614.19	1019.8/717.13	692.06	868.45	0.32713	12127	12039	1.6077	0.94604	0.053956	0.10791	0.16199	TRUE
MYO18B_1	MYO18B	321.86/278.16	282.73/110.57	300.01	196.65	-0.60689	954.93	4134	1.6076	0.053956	0.94604	0.10791	0.16199	FALSE
KIAA2018_3	KIAA2018	961.68/938.03	341.56/1990.3	949.85	1165.9	0.2954	279.51	18065	1.6075	0.94603	0.053969	0.10794	0.16203	TRUE
GNAT1_1	GNAT1	381.54/522.82	163.43/472.29	452.18	317.86	-0.50716	9980.2	6982.5	1.6074	0.053978	0.94602	0.10796	0.16205	FALSE
SEMA3D_3	SEMA3D	227.95/94.412	196.11/265.37	161.18	230.74	0.51492	8915.6	1872.7	1.6074	0.94602	0.053984	0.10797	0.16206	TRUE
ZNF672_3	ZNF672	284.69/420.29	63.736/870.35	352.49	467.04	0.40498	9193.7	5078.8	1.6074	0.94602	0.053979	0.10796	0.16205	TRUE
ULK1_4	ULK1	203.49/97.458	60.467/107.41	150.47	83.939	-0.83455	5621.2	1715.9	1.6074	0.053983	0.94602	0.10797	0.16206	FALSE
SOWAHC_2	SOWAHC	1414.6/1758.3	2119.6/1653.8	1586.5	1886.7	0.24992	59055	34896	1.6073	0.94601	0.053992	0.10798	0.16208	TRUE
NUDT1_4	NUDT1	357.08/283.24	282.73/142.16	320.16	212.44	-0.58943	2726.6	4491.6	1.6072	0.054001	0.946	0.108	0.1621	FALSE
PSG5_2	PSG5	837.43/929.91	648.8/706.07	883.67	677.44	-0.38293	4276.3	16467	1.6071	0.054011	0.94599	0.10802	0.16213	FALSE
HIST2H4B_3	HIST2H4B	398.17/232.48	769.73/74.24	315.32	421.99	0.41921	13727	4405.2	1.607	0.94598	0.054023	0.10805	0.16216	TRUE
ADPGK_2	ADPGK	747.43/697.43	766.46/315.92	722.43	541.19	-0.41605	1249.7	12720	1.607	0.054028	0.94597	0.10806	0.16217	FALSE
SPRR2A_2	SPRR2A	267.08/226.39	277.82/398.05	246.73	337.94	0.45224	827.89	3221.3	1.607	0.94597	0.054029	0.10806	0.16217	TRUE
C2orf40_3	C2orf40	1136.8/1227.4	630.82/2230.4	1182.1	1430.6	0.27508	4101.2	23917	1.607	0.94597	0.05403	0.10806	0.16217	TRUE
GPHA2_3	GPHA2	850.15/690.33	668.41/494.41	770.24	581.41	-0.40514	12772	13808	1.6069	0.054033	0.94597	0.10807	0.16218	FALSE
MRPS28_1	MRPS28	664.27/659.87	297.43/683.96	662.07	490.7	-0.4314	9.6774	11375	1.6069	0.054043	0.94596	0.10809	0.1622	FALSE
EHBP1L1_3	EHBP1L1	619.27/638.55	201.01/1388.5	628.91	794.73	0.33714	185.93	10650	1.6068	0.94595	0.054049	0.1081	0.16222	TRUE
TUBA3E_2	TUBA3E	395.24/564.44	336.66/901.94	479.84	619.3	0.36741	14316	7533.4	1.6068	0.94595	0.054054	0.10811	0.16223	TRUE
CLEC10A_1	CLEC10A	387.41/518.76	655.34/519.68	453.09	587.51	0.3741	8626.5	7000.4	1.6066	0.94593	0.054068	0.10814	0.16227	TRUE
ZNF432_3	ZNF432	769.93/915.7	1008.3/1077.3	842.81	1042.8	0.30686	10625	15497	1.6065	0.94592	0.054082	0.10816	0.16231	TRUE
CON056_1	CON056	777.75/783.72	823.66/356.99	780.74	590.32	-0.40274	17.819	14050	1.6064	0.054088	0.94591	0.10818	0.16232	FALSE
C9orf142_3	C9orf142	576.22/560.38	558.91/266.95	568.3	412.93	-0.4598	125.45	9354.4	1.6064	0.05409	0.94591	0.10818	0.16232	FALSE
COPS5_1	COPS5	157.51/148.22	361.17/78.979	152.86	220.07	0.52289	43.154	1750.6	1.6064	0.9459	0.0541	0.1082	0.16235	TRUE
CCDC126_1	CCDC126	638.83/1015.2	862.89/1186.3	827.01	1024.6	0.30871	70820	15126	1.6064	0.9459	0.054095	0.10819	0.16234	TRUE
UBAC1_3	UBAC1	1119.2/1044.6	898.84/1734.4	1081.9	1316.6	0.28302	2779.3	21348	1.6064	0.9459	0.054097	0.10819	0.16234	TRUE
KIAA0895_2	KIAA0895	834.5/495.41	634.09/352.25	664.95	493.17	-0.43042	57489	11438	1.6062	0.054111	0.94589	0.10822	0.16238	FALSE
RASSF3_1	RASSF3	379.58/427.39	183.04/374.36	403.49	278.7	-0.53223	1142.9	6036	1.6062	0.054113	0.94589	0.10823	0.16238	FALSE
NOS2_3	NOS2	678.95/672.05	405.29/598.66	675.5	501.98	-0.42759	23.748	11671	1.6062	0.054115	0.94588	0.10823	0.16238	FALSE
MS4A2_2	MS4A2	1482.1/951.23	2686.7/252.73	1216.7	1469.7	0.27239	1.4093e+05	24819	1.6062	0.94588	0.054117	0.10823	0.16238	TRUE
C1orf111_3	C1orf111	368.82/423.33	158.52/387	396.08	272.76	-0.53651	1485.7	5894.7	1.6062	0.054117	0.94588	0.10823	0.16238	FALSE
C17orf104_1	C17orf104	790.47/736.01	652.07/499.15	763.24	575.61	-0.40644	1483.1	13648	1.6061	0.054122	0.94588	0.10824	0.16239	FALSE
EXOC8_1	EXOC8	544.92/396.94	513.16/153.22	470.93	333.19	-0.49791	10949	7354.9	1.6061	0.054126	0.94587	0.10825	0.1624	FALSE
RPS5_4	RPS5	108.59/110.66	101.32/9.4775	109.62	55.401	-0.97188	2.1284	1147.3	1.606	0.054134	0.94587	0.10827	0.16242	FALSE
SPTA1_4	SPTA1	498.94/391.86	503.35/121.63	445.4	312.49	-0.50992	5732.5	6848.9	1.606	0.054135	0.94586	0.10827	0.16242	FALSE
MORC1_1	MORC1	1026.2/920.77	1570.5/815.06	973.51	1192.8	0.2928	5562	18644	1.6059	0.94586	0.054143	0.10829	0.16244	TRUE
OR5R1_2	OR5R1	940.15/545.16	1781.3/72.661	742.65	927	0.31949	78012	13178	1.6059	0.94585	0.054153	0.10831	0.16247	TRUE
SCN3B_4	SCN3B	718.08/618.25	607.94/383.84	668.16	495.89	-0.42943	4982.9	11509	1.6058	0.054155	0.94584	0.10831	0.16247	FALSE
SPAG7_4	SPAG7	906.89/1056.8	911.91/1492.7	981.85	1202.3	0.29196	11238	18849	1.6058	0.94584	0.054163	0.10833	0.16249	TRUE
VAMP8_3	VAMP8	834.5/1240.6	276.19/2255.6	1037.5	1265.9	0.28678	82443	20231	1.6057	0.94583	0.05417	0.10834	0.16251	TRUE
DISC1_4	DISC1	254.36/89.336	187.94/11.057	171.85	99.498	-0.78234	13616	2031.8	1.6057	0.054173	0.94583	0.10835	0.16252	FALSE
PROB1_1	PROB1	1404.8/802	1099.9/631.83	1103.4	865.84	-0.34945	1.8172e+05	21894	1.6056	0.054176	0.94582	0.10835	0.16252	FALSE
TMEM132C_3	TMEM132C	895.15/646.67	902.11/1017.3	770.91	959.68	0.31562	30871	13824	1.6055	0.94581	0.054191	0.10838	0.16256	TRUE
SPRYD3_3	SPRYD3	1142.7/979.66	1601.6/984.08	1061.2	1292.8	0.28464	13286	20824	1.6054	0.94579	0.054206	0.10841	0.16261	TRUE
OR13C8_4	OR13C8	643.73/725.86	545.84/473.87	684.79	509.86	-0.42485	3372.8	11877	1.6052	0.054228	0.94577	0.10846	0.16267	FALSE
TRAFD1_1	TRAFD1	782.65/964.43	433.08/905.1	873.54	669.09	-0.38417	16522	16225	1.605	0.054242	0.94576	0.10848	0.16271	FALSE
KBTBD3_4	KBTBD3	571.33/548.2	397.12/1029.9	559.77	713.51	0.34954	267.52	9175	1.605	0.94576	0.054244	0.10849	0.16271	TRUE
NDE1_1	NDE1	677.97/652.77	379.15/608.14	665.37	493.64	-0.42993	317.57	11447	1.605	0.054245	0.94575	0.10849	0.16271	FALSE
RELT_2	RELT	1040.9/1527.9	980.55/1064.6	1284.4	1022.6	-0.32856	1.1855e+05	26606	1.605	0.054248	0.94575	0.1085	0.16271	FALSE
ADGRG1_2	ADGRG1	2024.1/1344.1	1647.3/1097.8	1684.1	1372.6	-0.29492	2.3121e+05	37679	1.605	0.054248	0.94575	0.1085	0.16271	FALSE
SLA_3	SLA	884.39/733.98	189.57/1818.1	809.19	1003.8	0.31064	11312	14709	1.6049	0.94575	0.054253	0.10851	0.16273	TRUE
SFTPC_2	SFTPC	637.86/828.39	1067.2/764.52	733.12	915.84	0.32065	18152	12961	1.6049	0.94574	0.054256	0.10851	0.16273	TRUE
SIGLEC8_2	SIGLEC8	450.02/527.9	312.14/947.75	488.96	629.95	0.36485	3032.3	7717	1.6049	0.94574	0.054256	0.10851	0.16273	TRUE
USP15_1	USP15	129.14/318.77	53.93/222.72	223.95	138.33	-0.69116	17980	2847	1.6049	0.054258	0.94574	0.10852	0.16273	FALSE
C10orf91_1	C10orf91	782.65/984.73	1163.6/1015.7	883.69	1089.6	0.30192	20419	16467	1.6048	0.94573	0.054266	0.10853	0.16275	TRUE
KIF12_2	KIF12	531.22/515.71	299.07/453.34	523.47	376.2	-0.47551	120.22	8420.6	1.6048	0.054267	0.94573	0.10853	0.16275	FALSE
MANEAL_3	MANEAL	388.39/667.99	250.04/1102.5	528.19	676.29	0.356	39089	8517.9	1.6047	0.94572	0.054278	0.10856	0.16278	TRUE
ATP5C1_3	ATP5C1	235.77/423.33	73.541/366.46	329.55	220	-0.58082	17590	4660.6	1.6047	0.054279	0.94572	0.10856	0.16278	FALSE
DOCK11_1	DOCK11	842.32/831.44	511.52/764.52	836.88	638.02	-0.39089	59.24	15358	1.6047	0.054283	0.94572	0.10857	0.16279	FALSE
BCL2L12_2	BCL2L12	779.71/624.34	939.7/108.99	702.03	524.34	-0.42032	12070	12261	1.6046	0.054287	0.94571	0.10857	0.1628	FALSE
TMEM71_3	TMEM71	387.41/433.48	241.87/326.97	410.45	284.42	-0.52761	1061.5	6169.4	1.6045	0.054302	0.9457	0.1086	0.16284	FALSE
GDF6_1	GDF6	1018.4/699.46	545.84/767.68	858.94	656.76	-0.38668	50866	15879	1.6045	0.054303	0.9457	0.10861	0.16284	FALSE
ZFP28_1	ZFP28	0.97831/8.1215	0/0	4.5499	0	-2.4725	25.513	21.229	1.6044	0.054308	0.94569	0.10862	0.16285	FALSE
ZNF75A_1	ZNF75A	186.86/213.19	19.611/221.14	200.02	120.38	-0.72787	346.7	2465.2	1.6044	0.054315	0.94569	0.10863	0.16287	FALSE
GATSL3_4	GATSL3	896.13/823.32	964.21/350.67	859.72	657.44	-0.3865	2650.9	15897	1.6044	0.054316	0.94568	0.10863	0.16287	FALSE
HIST2H2AA3_4	HIST2H2AA3	264.14/170.55	40.856/225.88	217.35	133.37	-0.70043	4379.7	2740.4	1.6044	0.054318	0.94568	0.10864	0.16287	FALSE
GOLGA6L10_4	GOLGA6L10	100.77/84.261	279.46/3.1592	92.513	141.31	0.60578	136.21	925.02	1.6044	0.94562	0.054382	0.10876	0.16303	TRUE
GJA1_2	GJA1	343.39/412.17	189.57/326.97	377.78	258.27	-0.54687	2365.3	5548.9	1.6043	0.054328	0.94567	0.10866	0.1629	FALSE
GLYR1_1	GLYR1	1177.9/930.93	2122.9/447.02	1054.4	1285	0.28505	30494	20654	1.6042	0.94567	0.054331	0.10866	0.16291	TRUE
PRR13_1	PRR13	811.02/610.13	521.33/541.8	710.57	531.56	-0.41806	20178	12453	1.6041	0.054341	0.94566	0.10868	0.16293	FALSE
NME1-NME2_4	NME1-NME2	451/327.91	276.19/259.05	389.45	267.62	-0.53958	7576.1	5769	1.604	0.054353	0.94565	0.10871	0.16296	FALSE
ACY1_2	ACY1	946.02/1177.6	578.53/1082	1061.8	830.27	-0.35451	26818	20841	1.6039	0.054363	0.94564	0.10873	0.16299	FALSE
C19orf53_3	C19orf53	252.4/384.76	80.078/342.77	318.58	211.42	-0.58923	8758.6	4463.3	1.6039	0.054364	0.94564	0.10873	0.16299	FALSE
DUSP2_4	DUSP2	1187.7/1378.6	1446.3/597.08	1283.1	1021.7	-0.32843	18233	26573	1.6039	0.054372	0.94563	0.10874	0.16301	FALSE
CLU_1	CLU	1380.4/1058.8	1163.6/1781.8	1219.6	1472.7	0.27181	51698	24896	1.6038	0.94563	0.054374	0.10875	0.16301	TRUE
CEBPD_2	CEBPD	410.89/535	245.14/424.91	472.95	335.02	-0.49617	7702.2	7395.2	1.6038	0.054374	0.94563	0.10875	0.16301	FALSE
MYDGF_2	MYDGF	669.16/489.32	1001.8/470.72	579.24	736.26	0.34551	16172	9585.5	1.6037	0.94561	0.054386	0.10877	0.16304	TRUE
NPR2_1	NPR2	766.01/1039.6	812.22/1410.6	902.78	1111.4	0.29962	37411	16925	1.6035	0.94559	0.05441	0.10882	0.16311	TRUE
PPP2R5C_1	PPP2R5C	324.8/505.56	191.21/385.42	415.18	288.31	-0.52458	16338	6260.5	1.6034	0.054421	0.94558	0.10884	0.16314	FALSE
LASP1_1	LASP1	1089.8/713.68	1031.2/355.41	901.76	693.31	-0.37876	70748	16900	1.6034	0.054422	0.94558	0.10884	0.16314	FALSE
EFCC1_4	EFCC1	346.32/566.47	71.907/1110.4	456.4	591.18	0.37258	24234	7065.9	1.6034	0.94558	0.054425	0.10885	0.16315	TRUE
CNIH1_3	CNIH1	849.17/988.79	493.54/922.48	918.98	708.01	-0.3758	9747	17315	1.6033	0.054437	0.94556	0.10887	0.16318	FALSE
EBF2_4	EBF2	561.55/614.19	599.77/259.05	587.87	429.41	-0.45223	1385.5	9768.7	1.6032	0.054442	0.94556	0.10888	0.16319	FALSE
IQCC_3	IQCC	558.61/386.79	519.69/150.06	472.7	334.88	-0.49604	14762	7390.3	1.6032	0.054443	0.94556	0.10889	0.16319	FALSE
PRDM5_4	PRDM5	1033.1/770.53	233.7/1153.1	901.81	693.4	-0.37866	34470	16902	1.6031	0.054456	0.94554	0.10891	0.16323	FALSE
MKRN2_4	MKRN2	368.82/339.07	575.26/361.72	353.95	468.49	0.40349	442.52	5105.7	1.603	0.94554	0.054463	0.10893	0.16325	TRUE
COL9A2_1	COL9A2	401.11/325.88	81.713/412.27	363.49	246.99	-0.55559	2829.9	5282.2	1.6029	0.054475	0.94553	0.10895	0.16328	FALSE
ADAMDEC1_1	ADAMDEC1	182.94/102.53	331.75/82.138	142.74	206.95	0.53276	3232.9	1604.5	1.6029	0.94551	0.054486	0.10897	0.1633	TRUE
AQP11_2	AQP11	792.43/785.75	1006.7/954.07	789.09	980.38	0.3128	22.275	14243	1.6029	0.94552	0.054482	0.10896	0.1633	TRUE
EEA1_1	EEA1	1511.5/1248.7	1655.5/1652.2	1380.1	1653.9	0.26092	34533	29177	1.6028	0.94552	0.054484	0.10897	0.1633	TRUE
ANKH_4	ANKH	1313.9/1178.6	862.89/1116.8	1246.2	989.82	-0.33205	9144.3	25596	1.6028	0.054491	0.94551	0.10898	0.16331	FALSE
CLCA4_1	CLCA4	715.14/700.48	344.83/713.97	707.81	529.4	-0.41832	107.52	12391	1.6028	0.054492	0.94551	0.10898	0.16331	FALSE
ABRA_2	ABRA	295.45/520.79	875.96/191.13	408.12	533.54	0.38579	25390	6124.7	1.6027	0.94549	0.054506	0.10901	0.16335	TRUE
FBXO43_2	FBXO43	573.29/540.08	385.68/421.75	556.68	403.72	-0.46254	551.41	9110.3	1.6026	0.054508	0.94549	0.10902	0.16336	FALSE
ATP6V1E1_4	ATP6V1E1	196.64/199.99	232.06/6.3183	198.32	119.19	-0.72973	5.6179	2438.4	1.6026	0.054511	0.94549	0.10902	0.16336	FALSE
SPANXA1_3	SPANXA1	408.93/312.68	333.39/156.38	360.81	244.88	-0.55724	4632.5	5232.4	1.6026	0.054515	0.94549	0.10903	0.16337	FALSE
TNC_2	TNC	1374.5/1267	676.58/1432.7	1320.7	1054.6	-0.32433	5785.5	27576	1.6025	0.054526	0.94547	0.10905	0.1634	FALSE
TRIM42_3	TRIM42	617.31/680.18	746.85/213.24	648.74	480.05	-0.43369	1975.9	11082	1.6025	0.054526	0.94547	0.10905	0.1634	FALSE
EIF2S1_4	EIF2S1	38.154/36.547	0/23.694	37.35	11.847	-1.5778	1.2917	293.83	1.6024	0.05453	0.94547	0.10906	0.1634	FALSE
RNASE11_2	RNASE11	826.67/1518.7	1085.1/1753.3	1172.7	1419.2	0.27508	2.3947e+05	23673	1.6024	0.94546	0.054535	0.10907	0.16342	TRUE
CENPV_1	CENPV	1212.1/1378.6	372.61/2743.7	1295.4	1558.2	0.2663	13861	26898	1.6024	0.94546	0.054538	0.10908	0.16342	TRUE
SEMA3A_3	SEMA3A	642.75/813.16	650.43/442.28	727.96	546.36	-0.41335	14521	12845	1.6023	0.05454	0.94546	0.10908	0.16343	FALSE
ITPR2_2	ITPR2	275.88/250.75	17.977/319.08	263.32	168.53	-0.64076	315.8	3500	1.6023	0.054544	0.94546	0.10909	0.16343	FALSE
CAMKK2_1	CAMKK2	322.84/363.44	27.782/882.99	343.14	455.38	0.40726	823.99	4907.4	1.6023	0.94545	0.054545	0.10909	0.16343	TRUE
DUSP21_3	DUSP21	1108.4/476.12	1599.9/368.04	792.27	983.99	0.31229	1.999e+05	14316	1.6023	0.94545	0.054547	0.10909	0.16344	TRUE
TMEM17_4	TMEM17	633.94/637.54	336.66/601.82	635.74	469.24	-0.43731	6.4585	10799	1.6023	0.054548	0.94545	0.1091	0.16344	FALSE
C10orf2_1	C10orf2	64.568/65.987	6.537/47.387	65.278	26.962	-1.245	1.0066	594.7	1.6022	0.054557	0.94544	0.10911	0.16346	FALSE
NPAS1_2	NPAS1	746.45/580.69	921.72/63.183	663.57	492.45	-0.42951	13738	11408	1.6021	0.054564	0.94544	0.10913	0.16348	FALSE
NICN1_2	NICN1	413.82/394.91	433.08/126.37	404.37	279.72	-0.53008	178.92	6052.8	1.6021	0.054565	0.94544	0.10913	0.16348	FALSE
ZNF827_3	ZNF827	900.04/520.79	857.98/205.35	710.42	531.66	-0.41747	71916	12449	1.6021	0.054571	0.94543	0.10914	0.16349	FALSE
AQP7_2	AQP7	718.08/634.49	472.3/533.9	676.28	503.1	-0.42606	3493.3	11688	1.6019	0.054589	0.94541	0.10918	0.16354	FALSE
SCN7A_2	SCN7A	934.28/838.54	593.23/767.68	886.41	680.46	-0.38099	4583	16533	1.6018	0.054599	0.9454	0.1092	0.16357	FALSE
CREG2_4	CREG2	749.38/542.11	696.19/259.05	645.75	477.62	-0.43432	21481	11017	1.6018	0.054601	0.9454	0.1092	0.16357	FALSE
SEC62_3	SEC62	148.7/74.109	40.856/72.661	111.41	56.759	-0.96061	2782.1	1171	1.6017	0.054607	0.94539	0.10921	0.16359	FALSE
CRCP_3	CRCP	29.349/198.98	1.6343/338.03	114.16	169.83	0.5689	14387	1208	1.6017	0.94537	0.054635	0.10927	0.16365	TRUE
SLC44A3_1	SLC44A3	1029.2/650.73	634.09/1443.7	839.96	1038.9	0.30636	71610	15430	1.6017	0.94539	0.054614	0.10923	0.16361	TRUE
SH2D3A_1	SH2D3A	592.85/679.16	995.26/609.72	636.01	802.49	0.33497	3724.3	10804	1.6016	0.94538	0.054617	0.10923	0.16361	TRUE
RILPL1_1	RILPL1	882.43/1083.2	755.02/1650.7	982.82	1202.8	0.29118	20154	18873	1.6016	0.94538	0.054623	0.10925	0.16363	TRUE
ZSWIM5_3	ZSWIM5	121.31/78.169	89.884/7.8979	99.74	48.891	-1.0138	930.56	1017.6	1.6015	0.054633	0.94537	0.10927	0.16365	FALSE
INPP4B_2	INPP4B	1357.9/1126.9	1926.8/1069.4	1242.4	1498.1	0.26982	26688	25494	1.6015	0.94537	0.054634	0.10927	0.16365	TRUE
TTC9C_4	TTC9C	391.32/203.04	32.685/356.99	297.18	194.84	-0.60654	17726	4084.2	1.6015	0.054637	0.94536	0.10927	0.16366	FALSE
TAS2R14_4	TAS2R14	771.88/547.19	1407.1/252.73	659.54	829.91	0.33106	25245	11319	1.6014	0.94536	0.054641	0.10928	0.16366	TRUE
GCNT4_4	GCNT4	681.88/591.85	534.4/1072.5	636.87	803.47	0.33478	4052.4	10823	1.6014	0.94536	0.054644	0.10929	0.16367	TRUE
LY86_1	LY86	1006.7/1340	1640.8/1198.9	1173.4	1419.8	0.27487	55567	23691	1.6014	0.94536	0.054644	0.10929	0.16367	TRUE
GOLGA6A_1	GOLGA6A	82.178/31.471	44.125/0	56.824	22.062	-1.3261	1285.6	499.02	1.6013	0.054656	0.94534	0.10931	0.1637	FALSE
C2orf78_3	C2orf78	357.08/383.74	418.37/86.877	370.41	252.62	-0.55033	355.33	5411	1.6013	0.054659	0.94534	0.10932	0.1637	FALSE
SDSL_4	SDSL	806.13/905.55	1676.7/437.54	855.84	1057.1	0.30444	4942.3	15805	1.6013	0.94534	0.05466	0.10932	0.1637	TRUE
PLA2G6_1	PLA2G6	924.5/632.46	794.25/383.84	778.48	589.04	-0.4017	42643	13998	1.6012	0.054669	0.94533	0.10934	0.16373	FALSE
TMEM151B_4	TMEM151B	966.57/700.48	272.92/998.3	833.52	635.61	-0.39055	35402	15279	1.6012	0.05467	0.94533	0.10934	0.16373	FALSE
TMEM150A_2	TMEM150A	858.95/574.6	1418.5/374.36	716.78	896.45	0.32229	40430	12592	1.6011	0.94533	0.054675	0.10935	0.16374	TRUE
LAPTM4B_1	LAPTM4B	1007.7/557.34	433.08/751.88	782.5	592.48	-0.40073	1.0139e+05	14090	1.6008	0.054712	0.94529	0.10942	0.16385	FALSE
CNIH1_2	CNIH1	1068.3/1071	866.15/1737.5	1069.7	1301.8	0.28316	3.6726	21038	1.6007	0.94528	0.054719	0.10944	0.16387	TRUE
FZD8_3	FZD8	1049.7/1225.3	1014.9/777.15	1137.5	896.01	-0.34397	15419	22766	1.6007	0.054726	0.94527	0.10945	0.16388	FALSE
ING2_2	ING2	619.27/907.58	748.49/404.37	763.42	576.43	-0.40472	41561	13652	1.6004	0.054754	0.94525	0.10951	0.16397	FALSE
AGPAT3_1	AGPAT3	468.61/811.13	223.89/721.87	639.87	472.88	-0.43551	58662	10889	1.6003	0.054763	0.94524	0.10953	0.16399	FALSE
TMEM43_2	TMEM43	256.32/280.19	253.31/91.616	268.25	172.46	-0.63435	285.01	3583.9	1.6001	0.054783	0.94522	0.10957	0.16405	FALSE
AGPAT1_3	AGPAT1	1021.4/733.98	1516.6/647.63	877.67	1082.1	0.30179	41292	16324	1.6001	0.94522	0.054784	0.10957	0.16405	TRUE
SRGAP1_2	SRGAP1	701.45/753.27	540.94/551.27	727.36	546.11	-0.41283	1342.8	12831	1.6001	0.054786	0.94521	0.10957	0.16405	FALSE
MPPE1_3	MPPE1	440.24/616.22	86.615/674.48	528.23	380.55	-0.47202	15484	8518.7	1.6001	0.054793	0.94521	0.10959	0.16407	FALSE
HTR3B_3	HTR3B	713.19/1165.4	975.65/1330	939.31	1152.8	0.29522	1.0226e+05	17808	1.6	0.9452	0.054798	0.1096	0.16408	TRUE
TMEM252_1	TMEM252	1459.6/914.68	1477.4/1393.2	1187.2	1435.3	0.27361	1.4849e+05	24049	1.6	0.9452	0.054802	0.1096	0.16409	TRUE
NUDT16L1_2	NUDT16L1	482.31/306.59	923.35/110.57	394.45	516.96	0.38936	15439	5863.7	1.6	0.9452	0.054805	0.10961	0.16409	TRUE
OOSP2_3	OOSP2	583.07/943.11	746.85/1153.1	763.09	949.97	0.31566	64813	13644	1.5999	0.94519	0.054808	0.10962	0.1641	TRUE
ZC3H6_1	ZC3H6	1133.9/1046.7	519.69/1191	1090.3	855.35	-0.34972	3802	21559	1.5999	0.054815	0.94519	0.10963	0.16411	FALSE
OR2J2_1	OR2J2	976.35/1429.4	1050.8/854.55	1202.9	952.69	-0.33609	1.0262e+05	24458	1.5997	0.054832	0.94517	0.10966	0.16416	FALSE
PAIP2B_2	PAIP2B	418.72/388.82	84.981/473.87	403.77	279.43	-0.52946	446.98	6041.3	1.5997	0.054832	0.94517	0.10966	0.16416	FALSE
ALS2CL_1	ALS2CL	1110.4/909.61	313.78/1258.9	1010	786.35	-0.36069	20155	19545	1.5997	0.054833	0.94517	0.10967	0.16416	FALSE
ACTL7A_3	ACTL7A	361.97/398.97	55.565/465.98	380.47	260.77	-0.54327	684.3	5599.5	1.5996	0.054839	0.94516	0.10968	0.16418	FALSE
TAF3_1	TAF3	284.69/327.91	650.43/170.59	306.3	410.51	0.42131	933.89	4244.8	1.5996	0.94516	0.054844	0.10969	0.16419	TRUE
LRRC36_2	LRRC36	1168.1/1358.3	1349.9/660.27	1263.2	1005.1	-0.32949	18092	26044	1.5995	0.054853	0.94515	0.10971	0.16421	FALSE
CGB1_4	CGB1	468.61/387.8	972.38/142.16	428.21	557.27	0.3793	3265	6512.7	1.5993	0.94512	0.054876	0.10975	0.16428	TRUE
SMIM1_4	SMIM1	325.78/278.16	522.96/287.48	301.97	405.22	0.4231	1133.6	4168.4	1.5993	0.94512	0.054881	0.10976	0.16429	TRUE
COL4A3_3	COL4A3	1050.7/986.76	766.46/821.38	1018.7	793.92	-0.3593	2044.2	19762	1.5992	0.05489	0.94511	0.10978	0.16431	FALSE
PTPN4_1	PTPN4	982.22/1212.1	1166.9/1499	1097.2	1332.9	0.28058	26430	21735	1.5992	0.94511	0.054892	0.10978	0.16431	TRUE
LLGL1_4	LLGL1	495.02/565.46	143.81/620.78	530.24	382.29	-0.47091	2480.6	8560.3	1.599	0.054905	0.94509	0.10981	0.16435	FALSE
ARHGDIA_2	ARHGDIA	380.56/314.71	338.29/131.11	347.63	234.7	-0.56478	2168.4	4989.6	1.5988	0.054929	0.94507	0.10986	0.16441	FALSE
PLAG1_1	PLAG1	1393.1/1253.8	853.08/1262.1	1323.4	1057.6	-0.32324	9709.8	27648	1.5988	0.054929	0.94507	0.10986	0.16441	FALSE
LRRC20_3	LRRC20	248.49/380.7	55.565/361.72	314.59	208.64	-0.59012	8739.1	4392.1	1.5987	0.054947	0.94505	0.10989	0.16446	FALSE
GGT1_2	GGT1	404.04/510.64	32.685/612.88	457.34	322.78	-0.5014	5681.6	7084.6	1.5987	0.054949	0.94505	0.1099	0.16446	FALSE
PRR5-ARHGAP8_3	PRR5-ARHGAP8	406/279.18	491.91/417.01	342.59	454.46	0.40665	8041.8	4897.3	1.5986	0.94505	0.054952	0.1099	0.16447	TRUE
GBF1_4	GBF1	90.004/125.88	168.33/154.8	107.94	161.56	0.57742	643.65	1125	1.5986	0.94501	0.054989	0.10998	0.16456	TRUE
NAGK_4	NAGK	992/789.82	1139.1/1055.2	890.91	1097.1	0.30006	20440	16640	1.5985	0.94504	0.054961	0.10992	0.16449	TRUE
GPR18_4	GPR18	300.34/318.77	504.98/323.81	309.55	414.4	0.41965	169.8	4302.5	1.5984	0.94502	0.054978	0.10996	0.16454	TRUE
POLD2_4	POLD2	223.05/62.942	140.55/17.375	143	78.961	-0.84869	12818	1608.2	1.5984	0.054979	0.94502	0.10996	0.16454	FALSE
PDZD9_3	PDZD9	681.88/899.46	437.98/761.36	790.67	599.67	-0.39833	23669	14279	1.5984	0.05498	0.94502	0.10996	0.16454	FALSE
KCND3_1	KCND3	773.84/752.25	790.98/361.72	763.05	576.35	-0.40421	233.02	13643	1.5984	0.05498	0.94502	0.10996	0.16454	FALSE
RPN1_3	RPN1	216.21/160.4	4.9028/524.42	188.3	264.66	0.4889	1557.2	2282.7	1.5982	0.945	0.054999	0.11	0.16459	TRUE
SCLY_3	SCLY	595.79/615.2	558.91/330.13	605.5	444.52	-0.445	188.45	10145	1.5982	0.055003	0.945	0.11001	0.1646	FALSE
COL17A1_4	COL17A1	561.55/372.57	802.42/404.37	467.06	603.4	0.3688	17856	7277.7	1.5981	0.94499	0.055009	0.11002	0.16461	TRUE
CALB2_4	CALB2	1073.2/947.17	998.53/574.97	1010.2	786.75	-0.36024	7942.3	19550	1.598	0.055017	0.94498	0.11003	0.16463	FALSE
ADAMTS17_2	ADAMTS17	452.96/423.33	333.39/281.17	438.14	307.28	-0.51047	438.78	6706.6	1.598	0.055019	0.94498	0.11004	0.16464	FALSE
MOCOS_1	MOCOS	962.65/872.05	688.02/726.61	917.35	707.31	-0.37466	4105	17276	1.598	0.055024	0.94498	0.11005	0.16465	FALSE
MYLK_2	MYLK	1256.1/1231.4	875.96/1101	1243.8	988.46	-0.33118	305.67	25531	1.5979	0.055031	0.94497	0.11006	0.16467	FALSE
UQCRC2_2	UQCRC2	300.34/274.1	290.9/83.718	287.22	187.31	-0.61408	344.27	3910.3	1.5978	0.055044	0.94496	0.11009	0.1647	FALSE
KLHDC8A_4	KLHDC8A	348.28/595.91	921.72/296.96	472.1	609.34	0.36748	30662	7378.2	1.5978	0.94495	0.055046	0.11009	0.16471	TRUE
FGF9_1	FGF9	1115.3/1046.7	522.96/2105.6	1081	1314.3	0.28171	2353.9	21324	1.5977	0.94494	0.055055	0.11011	0.16473	TRUE
MS4A6A_3	MS4A6A	696.56/683.22	472.3/557.59	689.89	514.95	-0.42123	88.901	11990	1.5976	0.055062	0.94494	0.11012	0.16475	FALSE
NEDD8-MDP1_1	NEDD8-MDP1	1038/592.87	799.15/442.28	815.43	620.72	-0.39307	99064	14855	1.5976	0.055071	0.94493	0.11014	0.16477	FALSE
CON079_1	CON079	729.82/782.71	965.84/917.74	756.26	941.79	0.31614	1398.8	13488	1.5975	0.94492	0.05508	0.11016	0.16479	TRUE
FA2H_4	FA2H	1228.8/796.92	1779.7/693.44	1012.8	1236.6	0.28768	93240	19616	1.5974	0.94492	0.055083	0.11017	0.1648	TRUE
PAPD7_4	PAPD7	797.32/487.29	1266.5/352.25	642.31	809.4	0.33312	48060	10942	1.5974	0.94491	0.055089	0.11018	0.16481	TRUE
UBTD1_1	UBTD1	855.04/660.89	730.51/413.85	757.96	572.18	-0.40504	18848	13527	1.5974	0.05509	0.94491	0.11018	0.16482	FALSE
SEMA5A_2	SEMA5A	1433.2/1427.4	872.69/1429.5	1430.3	1151.1	-0.31304	17.216	30547	1.5974	0.055093	0.94491	0.11019	0.16482	FALSE
GATA6_1	GATA6	1344.2/744.13	861.25/770.84	1044.2	816.04	-0.35524	1.8004e+05	20397	1.5973	0.055103	0.9449	0.11021	0.16485	FALSE
TTYH1_1	TTYH1	855.04/527.9	1005.1/728.19	691.47	866.63	0.32532	53512	12026	1.5973	0.9449	0.055105	0.11021	0.16485	TRUE
EFHD2_2	EFHD2	519.48/404.04	254.94/398.05	461.76	326.5	-0.49878	6662.8	7172.3	1.5972	0.055113	0.94489	0.11023	0.16487	FALSE
TRERF1_3	TRERF1	687.75/748.19	907.01/887.72	717.97	897.37	0.32137	1826.6	12619	1.597	0.94486	0.055136	0.11027	0.16494	TRUE
HIST1H3J_1	HIST1H3J	1005.7/867.98	1171.8/276.43	936.84	724.09	-0.37118	9482.8	17748	1.597	0.055138	0.94486	0.11028	0.16494	FALSE
NKTR_2	NKTR	763.08/916.71	500.08/1576.4	839.9	1038.3	0.30554	11802	15429	1.5969	0.94486	0.055144	0.11029	0.16495	TRUE
NRGN_1	NRGN	1106.5/749.21	1184.8/247.99	927.84	716.41	-0.37262	63817	17530	1.5969	0.055149	0.94485	0.1103	0.16497	FALSE
DCUN1D4_3	DCUN1D4	1758/1577.6	506.62/3445.1	1667.8	1975.8	0.24438	16275	37211	1.5968	0.94485	0.055151	0.1103	0.16497	TRUE
IGSF23_2	IGSF23	1217/1928.9	942.96/1609.6	1572.9	1276.3	-0.3013	2.5336e+05	34514	1.5968	0.055153	0.94485	0.11031	0.16497	FALSE
DPPA2_3	DPPA2	489.15/552.26	575.26/758.2	520.71	666.73	0.35602	1991.3	8363.8	1.5967	0.94483	0.055171	0.11034	0.16502	TRUE
AP3S2_3	AP3S2	477.41/377.65	393.85/203.77	427.53	298.81	-0.51535	4976.5	6499.6	1.5966	0.055172	0.94483	0.11034	0.16502	FALSE
RIOK1_4	RIOK1	163.38/170.55	140.55/52.126	166.96	96.336	-0.78711	25.733	1958.6	1.5966	0.05518	0.94482	0.11036	0.16504	FALSE
TMEM132A_3	TMEM132A	240.66/109.64	472.3/23.694	175.15	248	0.4993	8583.6	2081.7	1.5966	0.94482	0.055184	0.11037	0.16505	TRUE
THOC6_1	THOC6	367.84/546.17	222.26/960.39	457.01	591.32	0.37101	15900	7078	1.5965	0.94481	0.055188	0.11038	0.16506	TRUE
NCOR2_4	NCOR2	416.76/431.45	147.08/957.23	424.11	552.15	0.37986	107.98	6433.1	1.5965	0.94481	0.055191	0.11038	0.16507	TRUE
ATP1A1_3	ATP1A1	99.787/120.81	6.537/105.83	110.3	56.184	-0.96072	220.92	1156.3	1.5964	0.055205	0.94479	0.11041	0.1651	FALSE
F9_2	F9	706.34/932.96	423.27/1606.4	819.65	1014.9	0.30786	25678	14954	1.5963	0.94479	0.055208	0.11042	0.16511	TRUE
OR2T34_1	OR2T34	452.96/645.66	436.35/360.14	549.31	398.25	-0.46296	18567	8956.1	1.5962	0.055218	0.94478	0.11044	0.16514	FALSE
RAC2_1	RAC2	975.37/1398.9	1913.7/955.65	1187.2	1434.7	0.27302	89699	24048	1.5962	0.94478	0.055225	0.11045	0.16515	TRUE
KRBA2_2	KRBA2	634.92/545.16	769.73/726.61	590.04	748.17	0.34204	4029	9814.9	1.5962	0.94477	0.055226	0.11045	0.16516	TRUE
ZNF493_1	ZNF493	1251.3/1372.5	562.18/1533.8	1311.9	1048	-0.32377	7354.1	27339	1.5961	0.055228	0.94477	0.11046	0.16516	FALSE
CCRN4L_3	CCRN4L	462.74/292.37	263.11/254.31	377.56	258.71	-0.54359	14512	5544.7	1.596	0.055244	0.94476	0.11049	0.1652	FALSE
C5orf28_4	C5orf28	537.09/634.49	470.66/1015.7	585.79	743.17	0.34278	4743.5	9724.5	1.5959	0.94474	0.055255	0.11051	0.16523	TRUE
MRPL12_3	MRPL12	622.2/647.69	526.23/412.27	634.95	469.25	-0.43548	324.76	10781	1.5958	0.055267	0.94473	0.11053	0.16527	FALSE
FEN1_3	FEN1	42.067/33.501	17.977/6.3183	37.784	12.148	-1.5607	36.689	298.13	1.5958	0.055271	0.94473	0.11054	0.16527	FALSE
DDIT4_4	DDIT4	3384/4066.8	4739.3/3743.6	3725.4	4241.5	0.18712	2.3316e+05	1.0461e+05	1.5956	0.94471	0.055293	0.11059	0.16534	TRUE
NDUFA8_2	NDUFA8	523.39/708.6	151.99/755.04	616	453.51	-0.44094	17151	10371	1.5955	0.055299	0.9447	0.1106	0.16535	FALSE
TROAP_3	TROAP	595.79/542.11	372.61/456.5	568.95	414.55	-0.4558	1440.7	9368.1	1.5952	0.055336	0.94466	0.11067	0.16546	FALSE
IDNK_3	IDNK	737.64/1251.7	274.55/1273.1	994.68	773.85	-0.36177	1.3214e+05	19166	1.5952	0.055337	0.94466	0.11067	0.16546	FALSE
METTL13_3	METTL13	661.34/790.83	699.46/391.74	726.08	545.6	-0.41164	8384.4	12802	1.5951	0.05534	0.94466	0.11068	0.16546	FALSE
TM2D2_2	TM2D2	201.53/150.25	382.42/115.31	175.89	248.86	0.49828	1315	2092.8	1.5951	0.94465	0.055347	0.11069	0.16548	TRUE
C1QL3_3	C1QL3	553.72/565.46	571.99/241.68	559.59	406.83	-0.45897	68.878	9171.3	1.5951	0.055344	0.94466	0.11069	0.16547	FALSE
DDX19A_3	DDX19A	315.99/124.87	209.18/63.183	220.43	136.18	-0.69075	18264	2790.1	1.5951	0.055347	0.94465	0.11069	0.16548	FALSE
IGSF8_3	IGSF8	705.36/819.26	540.94/611.3	762.31	576.12	-0.4034	6486.2	13626	1.595	0.055353	0.94465	0.11071	0.16549	FALSE
CYP2D6_2	CYP2D6	611.44/382.73	429.81/281.17	497.08	355.49	-0.48254	26156	7881.4	1.595	0.05536	0.94464	0.11072	0.1655	FALSE
FAM35A_1	FAM35A	437.3/414.2	457.59/137.42	425.75	297.51	-0.51563	266.97	6465	1.595	0.055361	0.94464	0.11072	0.1655	FALSE
NCF4_3	NCF4	689.71/837.53	513.16/641.31	763.62	577.23	-0.40309	10926	13656	1.5949	0.055362	0.94464	0.11072	0.1655	FALSE
ENDOV_3	ENDOV	573.29/484.24	330.12/432.81	528.77	381.46	-0.47004	3964.4	8529.8	1.5949	0.055362	0.94464	0.11072	0.1655	FALSE
EHD4_1	EHD4	1872.5/1552.2	1506.8/1292.1	1712.4	1399.4	-0.29094	51283	38493	1.5949	0.055368	0.94463	0.11074	0.16552	FALSE
CDPF1_1	CDPF1	783.62/779.66	1851.6/90.036	781.64	970.82	0.31234	7.8443	14071	1.5948	0.94462	0.055376	0.11075	0.16554	TRUE
SMYD5_2	SMYD5	1057.6/711.65	1526.4/652.37	884.6	1089.4	0.30011	59825	16489	1.5947	0.94461	0.055385	0.11077	0.16556	TRUE
SAMD9_2	SAMD9	556.66/423.33	804.05/456.5	490	630.28	0.36256	8887.7	7737.9	1.5947	0.94461	0.055387	0.11077	0.16557	TRUE
CCNI_1	CCNI	1762.9/1555.3	1645.7/2285.7	1659.1	1965.7	0.2445	21558	36961	1.5947	0.94461	0.05539	0.11078	0.16557	TRUE
CTSK_3	CTSK	609.49/1040.6	875.96/1165.7	825.03	1020.8	0.30692	92915	15079	1.5946	0.9446	0.055396	0.11079	0.16559	TRUE
ARMC1_1	ARMC1	612.42/751.24	183.04/834.02	681.83	508.53	-0.42236	9635.2	11811	1.5946	0.0554	0.9446	0.1108	0.16559	FALSE
ADAL_3	ADAL	463.72/463.94	132.37/524.42	463.83	328.4	-0.49687	0.024772	7213.4	1.5946	0.055402	0.9446	0.1108	0.1656	FALSE
CD8B_2	CD8B	384.47/469.02	562.18/548.11	426.75	555.15	0.37872	3573.6	6484.3	1.5946	0.9446	0.055404	0.11081	0.1656	TRUE
DHX32_4	DHX32	1053.6/1048.7	1346.6/1213.1	1051.2	1279.9	0.28377	12.248	20573	1.5945	0.94459	0.055407	0.11081	0.16561	TRUE
ABCG1_2	ABCG1	552.74/372.57	406.93/247.99	462.66	327.46	-0.49734	16231	7190.1	1.5944	0.055422	0.94458	0.11084	0.16565	FALSE
FAM47E-STBD1_2	FAM47E-STBD1	907.87/689.31	1224.1/756.62	798.59	990.34	0.31011	23884	14463	1.5944	0.94458	0.055422	0.11084	0.16565	TRUE
ZNF701_3	ZNF701	760.15/616.22	1088.4/636.57	688.18	862.49	0.3253	10357	11952	1.5944	0.94458	0.055425	0.11085	0.16565	TRUE
MAP4K3_1	MAP4K3	1149.5/712.66	1452.9/832.44	931.09	1142.6	0.2951	95419	17608	1.5943	0.94457	0.055435	0.11087	0.16568	TRUE
MICA_4	MICA	1068.3/1267	1233.9/1590.6	1167.6	1412.2	0.27419	19729	23542	1.5943	0.94456	0.055437	0.11087	0.16568	TRUE
FAM193A_2	FAM193A	537.09/608.1	321.95/513.36	572.59	417.66	-0.45426	2520.9	9444.9	1.5943	0.055439	0.94456	0.11088	0.16568	FALSE
KIAA1614_3	KIAA1614	443.17/398.97	282.73/304.86	421.07	293.79	-0.51779	977.04	6374.3	1.5942	0.055447	0.94455	0.11089	0.1657	FALSE
NOVA1_3	NOVA1	1019.4/1023.3	990.36/603.4	1021.4	796.88	-0.35765	7.6512	19827	1.5942	0.055449	0.94455	0.1109	0.1657	FALSE
ARHGAP32_1	ARHGAP32	413.82/268.01	181.4/278.01	340.92	229.7	-0.5676	10631	4866.8	1.5942	0.05545	0.94455	0.1109	0.1657	FALSE
ABHD6_4	ABHD6	522.42/779.66	63.736/901.94	651.04	482.84	-0.43043	33088	11133	1.5942	0.05545	0.94455	0.1109	0.1657	FALSE
PLAUR_1	PLAUR	1200.4/1210.1	1037.8/873.51	1205.2	955.63	-0.33449	47.232	24520	1.5941	0.055459	0.94454	0.11092	0.16573	FALSE
IFRD1_3	IFRD1	369.8/540.08	299.07/878.25	454.94	588.66	0.37103	14497	7037.1	1.594	0.94453	0.055466	0.11093	0.16574	TRUE
UCKL1_1	UCKL1	260.23/614.19	24.514/589.18	437.21	306.85	-0.5094	62643	6688.3	1.594	0.055468	0.94453	0.11094	0.16575	FALSE
DOK4_1	DOK4	492.09/579.67	307.24/1061.5	535.88	684.36	0.35226	3835.4	8676.9	1.594	0.94453	0.055471	0.11094	0.16575	TRUE
TMEM230_4	TMEM230	691.66/470.03	212.45/636.57	580.85	424.51	-0.45144	24560	9619.6	1.594	0.055472	0.94453	0.11094	0.16575	FALSE
GZMH_4	GZMH	339.47/142.13	241.87/61.604	240.8	151.74	-0.66277	19473	3122.8	1.5938	0.055487	0.94451	0.11097	0.16579	FALSE
AMHR2_4	AMHR2	1290.4/949.2	1246.9/516.52	1119.8	881.73	-0.34448	58205	22312	1.5938	0.055492	0.94451	0.11098	0.16581	FALSE
LDHAL6B_1	LDHAL6B	1131.9/1415.2	384.05/1645.9	1273.5	1015	-0.32709	40121	26317	1.5938	0.055495	0.9445	0.11099	0.16581	FALSE
RAC2_3	RAC2	610.46/297.45	699.46/475.45	453.96	587.46	0.37121	48989	7017.6	1.5936	0.94449	0.05551	0.11102	0.16585	TRUE
NECAB1_1	NECAB1	950.92/642.61	403.66/807.17	796.76	605.41	-0.39566	47525	14421	1.5935	0.055529	0.94447	0.11106	0.16591	FALSE
IFIT2_3	IFIT2	747.43/787.79	536.03/625.51	767.61	580.77	-0.40178	814.38	13748	1.5934	0.055531	0.94447	0.11106	0.16591	FALSE
VPS52_2	VPS52	545.9/552.26	807.32/592.34	549.08	699.83	0.34943	20.263	8951.4	1.5934	0.94446	0.055536	0.11107	0.16592	TRUE
ATP6V0E1_2	ATP6V0E1	486.22/704.54	746.85/126.37	595.38	436.61	-0.44658	23832	9928.7	1.5934	0.055537	0.94446	0.11107	0.16592	FALSE
ARMCX5_3	ARMCX5	905.91/892.35	692.92/691.86	899.13	692.39	-0.37647	91.986	16837	1.5933	0.05555	0.94445	0.1111	0.16596	FALSE
NDUFS4_3	NDUFS4	996.9/760.38	640.63/709.23	878.64	674.93	-0.38003	27971	16347	1.5933	0.055551	0.94445	0.1111	0.16596	FALSE
GPR34_1	GPR34	544.92/484.24	398.76/341.19	514.58	369.97	-0.47488	1840.6	8238.1	1.5932	0.055555	0.94444	0.11111	0.16597	FALSE
AHSG_3	AHSG	1096.7/841.59	1356.4/1015.7	969.14	1186.1	0.29112	32536	18537	1.5932	0.94444	0.055557	0.11111	0.16597	TRUE
NETO2_1	NETO2	875.59/1008.1	1707.8/601.82	941.83	1154.8	0.29383	8777.5	17870	1.5932	0.94444	0.055558	0.11112	0.16597	TRUE
