## Supplementary material for "PI3K/mTOR activity sensitizes cancer cells to nucleolar stress": Table S1: CRISPR Screen; raw data (part 37 of 59)

### Sheet: sgRNA_ActD_D12 (continued)
sgrna	Gene	control_count	treatment_count	control_mean	treat_mean	LFC	control_var	adj_var	score	p.low	p.high	p.twosided	FDR	high_in_treatment
AHRR_2	AHRR	1027.2/748.19	820.39/544.96	887.71	682.68	-0.3784	38929	16564	1.5931	0.055568	0.94443	0.11114	0.16599	FALSE
TSC22D3_4	TSC22D3	609.49/1092.3	993.63/1107.3	850.91	1050.5	0.30361	1.1657e+05	15689	1.5931	0.94443	0.055569	0.11114	0.16599	TRUE
CLEC4G_4	CLEC4G	793.41/519.78	771.37/879.83	656.59	825.6	0.32999	37437	11254	1.5931	0.94443	0.055569	0.11114	0.16599	TRUE
THOC7_3	THOC7	225.99/313.69	88.25/642.89	269.84	365.57	0.43664	3846	3611	1.5931	0.94443	0.055574	0.11115	0.166	TRUE
RBMY1E_1	RBMY1E	1366.7/1076.1	2645.9/300.12	1221.4	1473	0.27001	42224	24942	1.593	0.94442	0.055577	0.11115	0.16601	TRUE
ROBO4_4	ROBO4	787.54/736.01	985.45/909.84	761.77	947.65	0.31461	1327.5	13614	1.593	0.94442	0.055578	0.11116	0.16601	TRUE
ZDHHC6_4	ZDHHC6	1038/939.05	978.92/1437.4	988.52	1208.2	0.28922	4894.2	19013	1.593	0.94442	0.055584	0.11117	0.16602	TRUE
NAA15_4	NAA15	254.36/244.66	9.8055/671.32	249.51	340.56	0.44729	47.045	3267.6	1.5929	0.94441	0.055593	0.11119	0.16605	TRUE
CALCRL_1	CALCRL	1852.9/1699.4	1833.6/1078.9	1776.2	1456.2	-0.28634	11780	40346	1.5928	0.055607	0.94439	0.11121	0.16608	FALSE
MOSPD1_2	MOSPD1	733.73/716.72	1003.4/807.17	725.23	905.3	0.31957	144.65	12783	1.5927	0.94439	0.055614	0.11123	0.1661	TRUE
PCYOX1_1	PCYOX1	974.39/646.67	1153.8/80.559	810.53	617.17	-0.39265	53700	14741	1.5926	0.055621	0.94438	0.11124	0.16612	FALSE
FOSB_2	FOSB	1292.3/1643.6	519.69/2982.3	1468	1751	0.25418	61686	31584	1.5924	0.94436	0.055645	0.11129	0.16619	TRUE
CON119_2	CON119	1702.3/1516.7	1982.3/1837.1	1609.5	1909.7	0.24662	17217	35547	1.5924	0.94435	0.055649	0.1113	0.1662	TRUE
SEMA4A_1	SEMA4A	687.75/352.27	738.68/592.34	520.01	665.51	0.35532	56274	8349.5	1.5924	0.94435	0.055652	0.1113	0.1662	TRUE
MARCHF4_3	MARCHF4	446.11/439.58	400.39/222.72	442.84	311.56	-0.50593	21.336	6798.7	1.5922	0.055666	0.94433	0.11133	0.16624	FALSE
PPP6R2_1	PPP6R2	701.45/561.4	758.29/834.02	631.42	796.16	0.33397	9806.8	10705	1.5922	0.94433	0.055672	0.11134	0.16626	TRUE
HIST1H2BO_3	HIST1H2BO	293.49/330.95	253.31/161.12	312.22	207.21	-0.58912	701.57	4349.9	1.5922	0.055675	0.94433	0.11135	0.16626	FALSE
CPB1_2	CPB1	1261/1281.2	745.22/1281	1271.1	1013.1	-0.32697	202.55	26253	1.5922	0.055675	0.94432	0.11135	0.16626	FALSE
MAB21L1_2	MAB21L1	947.98/1130.9	857.98/1674.4	1039.4	1266.2	0.2844	16733	20279	1.5921	0.94432	0.055683	0.11137	0.16628	TRUE
CALML5_3	CALML5	733.73/902.5	550.74/696.6	818.12	623.67	-0.39098	14242	14918	1.592	0.05569	0.94431	0.11138	0.1663	FALSE
WFDC12_4	WFDC12	439.26/592.87	384.05/358.57	516.06	371.31	-0.47385	11798	8268.5	1.5919	0.055699	0.9443	0.1114	0.16632	FALSE
THRB_3	THRB	584.05/653.78	166.69/1396.4	618.92	781.52	0.33606	2431.2	10434	1.5919	0.9443	0.055705	0.11141	0.16634	TRUE
EXOSC9_2	EXOSC9	59.677/108.63	13.074/246.41	84.151	129.74	0.61866	1198	820.32	1.5919	0.9442	0.055798	0.1116	0.16654	TRUE
TNKS1BP1_4	TNKS1BP1	300.34/345.16	183.04/247.99	322.75	215.52	-0.58042	1004.6	4538.1	1.5919	0.055707	0.94429	0.11141	0.16634	FALSE
GNRHR_3	GNRHR	756.23/552.26	758.29/213.24	654.25	485.77	-0.4288	20802	11203	1.5918	0.055718	0.94428	0.11144	0.16637	FALSE
CBLN4_3	CBLN4	368.82/377.65	217.36/293.8	373.24	255.58	-0.54455	38.963	5463.8	1.5917	0.055722	0.94428	0.11144	0.16638	FALSE
PRAMEF14_1	PRAMEF14	915.7/797.94	539.3/1574.8	856.82	1057.1	0.3027	6933.6	15828	1.5917	0.94428	0.055722	0.11144	0.16638	TRUE
REM1_4	REM1	1613.2/1206	1972.5/1397.9	1409.6	1685.2	0.25746	82901	29982	1.5917	0.94427	0.05573	0.11146	0.1664	TRUE
AMT_2	AMT	538.07/652.77	522.96/350.67	595.42	436.81	-0.446	6577.6	9929.6	1.5916	0.055732	0.94427	0.11146	0.1664	FALSE
OR6C4_3	OR6C4	939.18/1258.8	854.71/873.51	1099	864.11	-0.34655	51090	21782	1.5916	0.055742	0.94426	0.11148	0.16642	FALSE
CISH_2	CISH	740.58/746.16	1354.8/497.57	743.37	926.18	0.31683	15.588	13194	1.5915	0.94425	0.055746	0.11149	0.16643	TRUE
ZNF521_4	ZNF521	654.49/481.2	150.35/677.64	567.84	414	-0.45493	15015	9344.8	1.5915	0.055749	0.94425	0.1115	0.16644	FALSE
UBASH3A_1	UBASH3A	1015.5/1167.5	853.08/1797.6	1091.5	1325.3	0.27983	11549	21590	1.5915	0.94425	0.05575	0.1115	0.16644	TRUE
CGB7_4	CGB7	246.53/316.74	290.9/75.82	281.64	183.36	-0.61643	2464.4	3813.6	1.5915	0.055753	0.94425	0.11151	0.16645	FALSE
BPTF_1	BPTF	452.96/813.16	442.88/1153.1	633.06	797.99	0.33355	64875	10740	1.5914	0.94424	0.055758	0.11152	0.16645	TRUE
CHCHD7_4	CHCHD7	465.67/590.84	183.04/579.71	528.26	381.37	-0.46899	7833.1	8519.3	1.5914	0.055761	0.94424	0.11152	0.16646	FALSE
FLG_4	FLG	842.32/524.85	1268.2/445.44	683.59	856.81	0.32543	50394	11850	1.5913	0.94422	0.055775	0.11155	0.1665	TRUE
ASB18_4	ASB18	407.95/457.85	160.16/447.02	432.9	303.59	-0.5105	1244.8	6604.1	1.5912	0.055779	0.94422	0.11156	0.16651	FALSE
TOP1_2	TOP1	916.67/895.39	683.12/713.97	906.03	698.54	-0.37474	226.41	17003	1.5912	0.05578	0.94422	0.11156	0.16651	FALSE
MFN2_2	MFN2	1.9566/15.228	3.2685/0	8.5922	1.6343	-1.8645	88.062	46.664	1.5912	0.055787	0.94421	0.11157	0.16653	FALSE
TAS2R14_1	TAS2R14	383.5/600.99	24.514/679.22	492.24	351.87	-0.48318	23652	7783.4	1.5911	0.055788	0.94421	0.11158	0.16653	FALSE
MRRF_3	MRRF	223.05/248.72	168.33/127.95	235.89	148.14	-0.66756	329.39	3041.8	1.5911	0.055791	0.94421	0.11158	0.16653	FALSE
CELSR2_3	CELSR2	757.21/522.82	1209.3/402.79	640.02	806.07	0.33233	27469	10892	1.5911	0.94421	0.055792	0.11158	0.16653	TRUE
FGF11_2	FGF11	648.62/514.7	647.16/203.77	581.66	425.46	-0.45022	8967	9636.8	1.5911	0.055793	0.94421	0.11159	0.16653	FALSE
RAB4A_3	RAB4A	447.09/602.01	285.99/470.72	524.55	378.35	-0.47027	12000	8442.8	1.591	0.055801	0.9442	0.1116	0.16655	FALSE
SMTNL1_4	SMTNL1	713.19/913.67	1278/736.09	813.43	1007	0.30769	20097	14808	1.591	0.9442	0.055804	0.11161	0.16656	TRUE
TSTD2_4	TSTD2	821.78/1020.3	694.56/728.19	921.02	711.37	-0.37217	19698	17365	1.591	0.05581	0.94419	0.11162	0.16657	FALSE
PTGDR2_4	PTGDR2	313.06/540.08	248.41/860.87	426.57	554.64	0.37799	25769	6480.9	1.5909	0.94418	0.055821	0.11164	0.1666	TRUE
SMAP1_2	SMAP1	1607.4/1444.6	1376/1096.2	1526	1236.1	-0.30368	13244	33196	1.5908	0.055822	0.94418	0.11164	0.1666	FALSE
TMEM63C_4	TMEM63C	920.59/901.49	563.82/841.92	911.04	702.87	-0.37379	182.43	17124	1.5908	0.055826	0.94417	0.11165	0.16661	FALSE
DCDC2B_1	DCDC2B	380.56/557.34	165.06/500.73	468.95	332.89	-0.49312	15625	7315.4	1.5907	0.055834	0.94417	0.11167	0.16663	FALSE
GRAMD3_4	GRAMD3	8.8048/8.1215	1.6343/1.5796	8.4631	1.6069	-1.86	0.23343	45.794	1.5906	0.055849	0.94415	0.1117	0.16667	FALSE
MAT2A_2	MAT2A	103.7/6.0911	39.222/3.1592	54.896	21.191	-1.3328	4763.8	477.71	1.5906	0.055851	0.94415	0.1117	0.16667	FALSE
DNAH5_3	DNAH5	1751.2/1256.8	2871.4/710.81	1504	1791.1	0.2519	1.222e+05	32583	1.5906	0.94415	0.055853	0.11171	0.16667	TRUE
MAP9_4	MAP9	658.4/907.58	341.56/846.66	782.99	594.11	-0.39768	31044	14102	1.5906	0.055853	0.94415	0.11171	0.16667	FALSE
VCPIP1_4	VCPIP1	544.92/692.36	738.68/173.75	618.64	456.22	-0.43854	10869	10428	1.5905	0.05586	0.94414	0.11172	0.16669	FALSE
GAS6_3	GAS6	351.21/603.02	233.7/445.44	477.12	339.57	-0.48941	31704	7478.7	1.5905	0.05586	0.94414	0.11172	0.16669	FALSE
C8orf37_1	C8orf37	1261/997.93	1207.7/1529	1129.5	1368.4	0.27658	34613	22560	1.5905	0.94414	0.055862	0.11172	0.16669	TRUE
FAM46A_2	FAM46A	143.81/235.52	71.907/154.8	189.67	113.35	-0.73756	4205.6	2303.8	1.5903	0.055886	0.94411	0.11177	0.16676	FALSE
AOAH_3	AOAH	813.95/699.46	952.77/191.13	756.71	571.95	-0.40323	6553.8	13498	1.5903	0.055888	0.94411	0.11178	0.16676	FALSE
FAM149A_1	FAM149A	698.51/927.88	1067.2/946.17	813.2	1006.7	0.30757	26305	14803	1.5902	0.9441	0.055897	0.11179	0.16679	TRUE
CRP_4	CRP	365.89/331.97	111.13/811.91	348.93	461.52	0.40245	575.32	5013.3	1.5902	0.9441	0.0559	0.1118	0.16679	TRUE
ZNF208_4	ZNF208	90.983/35.532	199.38/3.1592	63.257	101.27	0.67044	1537.4	571.51	1.59	0.94386	0.056141	0.11228	0.16741	TRUE
LOC403312_1	LOC403312	893.19/1106.6	596.5/1845	999.87	1220.7	0.28766	22761	19294	1.59	0.94408	0.05592	0.11184	0.16685	TRUE
AATF_1	AATF	553.72/598.96	297.43/544.96	576.34	421.19	-0.45152	1023.2	9524.1	1.5898	0.055946	0.94405	0.11189	0.16692	FALSE
MNT_1	MNT	453.93/336.03	820.39/213.24	394.98	516.82	0.38702	6951.1	5873.8	1.5897	0.94405	0.055948	0.1119	0.16692	TRUE
RAI14_2	RAI14	1236.6/1106.6	702.73/1151.5	1171.6	927.12	-0.33728	8453.5	23644	1.5897	0.055949	0.94405	0.1119	0.16692	FALSE
KCNH6_1	KCNH6	620.25/632.46	483.74/1096.2	626.35	789.98	0.33437	74.596	10595	1.5897	0.94405	0.055951	0.1119	0.16693	TRUE
PEAR1_3	PEAR1	1307/1500.4	2121.3/1235.2	1403.7	1678.2	0.25752	18707	29821	1.5897	0.94404	0.055955	0.11191	0.16693	TRUE
GLYATL3_4	GLYATL3	681.88/535	1168.5/369.62	608.44	769.06	0.33747	10786	10208	1.5897	0.94404	0.055956	0.11191	0.16693	TRUE
PTPN3_2	PTPN3	607.53/435.52	522.96/229.04	521.52	376	-0.47093	14794	8380.5	1.5896	0.05596	0.94404	0.11192	0.16694	FALSE
IL1RL2_2	IL1RL2	1442/1373.5	957.67/1307.9	1407.8	1132.8	-0.31331	2344.6	29931	1.5896	0.055967	0.94403	0.11193	0.16696	FALSE
PLCE1_2	PLCE1	1008.6/833.47	612.84/810.33	921.05	711.59	-0.37179	15342	17366	1.5895	0.055969	0.94403	0.11194	0.16696	FALSE
ZC3H7A_3	ZC3H7A	706.34/952.25	470.66/1579.6	829.29	1025.1	0.30551	30235	15179	1.5895	0.94402	0.055976	0.11195	0.16698	TRUE
TTC23L_2	TTC23L	76.308/235.52	9.8055/167.44	155.92	88.621	-0.80809	12675	1795.2	1.5893	0.056002	0.944	0.112	0.16705	FALSE
GLUD2_3	GLUD2	1124.1/1122.8	862.89/908.26	1123.4	885.57	-0.34289	0.81765	22405	1.5891	0.056017	0.94398	0.11203	0.1671	FALSE
EXOC6_4	EXOC6	503.83/493.38	393.85/320.66	498.6	357.25	-0.4798	54.576	7912.3	1.5891	0.056022	0.94398	0.11204	0.16711	FALSE
JADE1_4	JADE1	808.08/1080.2	1877.8/435.96	944.12	1156.9	0.29289	37013	17925	1.589	0.94397	0.056033	0.11207	0.16714	TRUE
TGDS_3	TGDS	1223.9/535	1139.1/213.24	879.43	676.16	-0.37872	2.3726e+05	16366	1.589	0.056035	0.94397	0.11207	0.16714	FALSE
GPR183_2	GPR183	707.32/1022.3	583.43/743.98	864.8	663.71	-0.38133	49605	16018	1.589	0.056036	0.94396	0.11207	0.16714	FALSE
MAGED2_1	MAGED2	616.33/792.86	606.31/450.18	704.6	528.24	-0.41491	15581	12319	1.5889	0.056041	0.94396	0.11208	0.16715	FALSE
BMP7_2	BMP7	812/564.44	823.66/205.35	688.22	514.5	-0.41898	30641	11953	1.5889	0.056042	0.94396	0.11208	0.16715	FALSE
MT3_2	MT3	786.56/812.15	670.04/1311.1	799.35	990.55	0.30904	327.43	14481	1.5888	0.94395	0.056049	0.1121	0.16717	TRUE
POMK_1	POMK	1088.9/1443.6	1184.8/834.02	1266.2	1009.4	-0.32671	62920	26124	1.5888	0.056049	0.94395	0.1121	0.16717	FALSE
ONECUT2_4	ONECUT2	644.7/835.5	1062.3/781.89	740.1	922.08	0.31678	18201	13120	1.5887	0.94394	0.056059	0.11212	0.16719	TRUE
CXorf49_3	CXorf49	251.43/368.51	24.514/804.01	309.97	414.26	0.41725	6854.8	4309.9	1.5886	0.94392	0.056075	0.11215	0.16724	TRUE
ZNF891_3	ZNF891	1156.4/886.26	563.82/1031.5	1021.3	797.64	-0.35621	36477	19826	1.5885	0.056089	0.94391	0.11218	0.16728	FALSE
CENPO_1	CENPO	428.5/191.87	361.17/50.547	310.18	205.86	-0.58913	27997	4313.7	1.5884	0.056094	0.94391	0.11219	0.16729	FALSE
HS3ST4_3	HS3ST4	400.13/421.3	377.51/194.29	410.72	285.9	-0.5211	224.18	6174.6	1.5884	0.056096	0.9439	0.11219	0.16729	FALSE
C12orf57_1	C12orf57	427.52/564.44	222.26/488.09	495.98	355.17	-0.48061	9374	7859.1	1.5883	0.056106	0.94389	0.11221	0.16732	FALSE
SPINK7_1	SPINK7	451.98/619.26	326.85/448.6	535.62	387.73	-0.46515	13992	8671.6	1.5882	0.05612	0.94388	0.11224	0.16736	FALSE
LST1_4	LST1	493.07/677.13	457.59/399.63	585.1	428.61	-0.44811	16940	9709.8	1.5881	0.056135	0.94387	0.11227	0.1674	FALSE
RHEBL1_2	RHEBL1	653.51/833.47	1338.5/513.36	743.49	925.91	0.31618	16193	13197	1.588	0.94385	0.056148	0.1123	0.16743	TRUE
PRG2_2	PRG2	613.4/346.18	330.12/353.83	479.79	341.97	-0.48731	35703	7532.4	1.5879	0.05615	0.94385	0.1123	0.16743	FALSE
YTHDF1_2	YTHDF1	681.88/452.77	145.45/682.38	567.33	413.91	-0.45391	26245	9333.9	1.5879	0.056151	0.94385	0.1123	0.16743	FALSE
PIP_1	PIP	820.8/1047.7	1193/1097.8	934.24	1145.4	0.29372	25736	17685	1.5879	0.94385	0.056151	0.1123	0.16743	TRUE
FEM1A_2	FEM1A	508.72/368.51	594.87/22.114	438.62	308.49	-0.50635	9829	6715.8	1.5879	0.056159	0.94384	0.11232	0.16745	FALSE
PKNOX2_4	PKNOX2	540.03/326.89	251.67/356.99	433.46	304.33	-0.50885	22713	6615	1.5877	0.056182	0.94382	0.11236	0.16751	FALSE
SQRDL_1	SQRDL	784.6/481.2	710.9/225.88	632.9	468.39	-0.43347	46027	10737	1.5877	0.056183	0.94382	0.11237	0.16751	FALSE
HOXB8_4	HOXB8	657.42/377.65	1104.8/219.56	517.54	662.16	0.35491	39137	8298.7	1.5876	0.94381	0.056193	0.11239	0.16754	TRUE
NT5DC2_3	NT5DC2	129.14/212.17	137.28/61.604	170.66	99.44	-0.77317	3447.6	2013.9	1.5875	0.056199	0.9438	0.1124	0.16755	FALSE
ZDHHC11_1	ZDHHC11	839.39/819.26	174.87/1875	829.32	1024.9	0.30517	202.65	15180	1.5875	0.9438	0.0562	0.1124	0.16755	TRUE
TBC1D30_3	TBC1D30	648.62/369.53	490.28/241.68	509.07	365.98	-0.47502	38946	8125.4	1.5875	0.056202	0.9438	0.1124	0.16756	FALSE
SLC16A11_4	SLC16A11	703.4/683.22	238.6/799.27	693.31	518.93	-0.41725	203.67	12067	1.5874	0.056207	0.94379	0.11241	0.16757	FALSE
ZPBP_1	ZPBP	1302.1/1554.3	1712.7/1698.1	1428.2	1705.4	0.25574	31783	30489	1.5874	0.94379	0.056208	0.11242	0.16757	TRUE
KCNH4_1	KCNH4	992/966.46	537.67/985.66	979.23	761.66	-0.36207	326.3	18785	1.5874	0.056209	0.94379	0.11242	0.16757	FALSE
PTGIR_3	PTGIR	614.38/626.37	854.71/710.81	620.37	782.76	0.33496	71.917	10466	1.5874	0.94378	0.056215	0.11243	0.16759	TRUE
PTRHD1_1	PTRHD1	460.78/488.3	218.99/456.5	474.54	337.74	-0.48938	378.73	7427.2	1.5873	0.056217	0.94378	0.11243	0.16759	FALSE
FAM78B_2	FAM78B	592.85/691.34	622.65/993.56	642.1	808.1	0.33128	4849.9	10937	1.5873	0.94378	0.056218	0.11244	0.16759	TRUE
USP14_3	USP14	377.63/378.66	282.73/236.94	378.15	259.83	-0.53963	0.53868	5555.8	1.5873	0.05622	0.94378	0.11244	0.16759	FALSE
LTA_3	LTA	1400.9/823.32	1794.4/901.94	1112.1	1348.2	0.27746	1.6682e+05	22116	1.5873	0.94377	0.056227	0.11245	0.16761	TRUE
ODF3B_2	ODF3B	735.69/965.44	1112.9/985.66	850.57	1049.3	0.3026	26394	15680	1.587	0.94374	0.056255	0.11251	0.16769	TRUE
ADAMTS16_1	ADAMTS16	871.67/771.54	1243.7/788.21	821.61	1015.9	0.30596	5013	14999	1.5867	0.94371	0.056285	0.11257	0.16777	TRUE
SEMA4C_2	SEMA4C	651.55/586.78	766.46/796.11	619.17	781.29	0.33504	2097.9	10439	1.5867	0.94371	0.056287	0.11257	0.16778	TRUE
CDH18_3	CDH18	637.86/645.66	1067.2/548.11	641.76	807.64	0.33122	30.438	10930	1.5867	0.94371	0.056289	0.11258	0.16778	TRUE
PLA2G2C_4	PLA2G2C	458.83/692.36	220.62/1240	575.59	730.3	0.34291	27268	9508.3	1.5866	0.94369	0.056306	0.11261	0.16783	TRUE
PCDH11X_4	PCDH11X	1478.2/1311.6	1072.1/1172	1394.9	1122.1	-0.31378	13878	29581	1.5865	0.056312	0.94369	0.11262	0.16784	FALSE
ITGA9_2	ITGA9	785.58/947.17	351.36/979.34	866.38	665.35	-0.38037	13055	16055	1.5865	0.056313	0.94369	0.11263	0.16784	FALSE
KDM6A_4	KDM6A	647.64/641.6	887.4/734.51	644.62	810.95	0.33071	18.25	10992	1.5865	0.94369	0.056314	0.11263	0.16784	TRUE
NAT10_4	NAT10	99.787/65.987	70.273/6.3183	82.887	38.296	-1.0941	571.23	804.74	1.5862	0.056345	0.94366	0.11269	0.16793	FALSE
LGSN_4	LGSN	966.57/816.21	1595/597.08	891.39	1096.1	0.29789	11304	16652	1.5861	0.94364	0.056363	0.11273	0.16798	TRUE
ARAP2_4	ARAP2	1851/1670	1987.3/2167.2	1760.5	2077.2	0.23857	16376	39888	1.586	0.94363	0.056374	0.11275	0.16801	TRUE
NFKB2_4	NFKB2	736.67/623.32	666.77/349.09	680	507.93	-0.42017	6423.1	11771	1.586	0.056375	0.94363	0.11275	0.16801	FALSE
HGH1_2	HGH1	704.38/766.47	477.2/631.83	735.42	554.52	-0.4067	1927.2	13014	1.5858	0.056389	0.94361	0.11278	0.16805	FALSE
PNLIPRP1_4	PNLIPRP1	675.03/655.81	504.98/486.51	665.42	495.75	-0.42392	184.73	11448	1.5858	0.056395	0.9436	0.11279	0.16806	FALSE
MRPL48_4	MRPL48	164.36/691.34	598.14/513.36	427.85	555.75	0.37656	1.3886e+05	6505.7	1.5857	0.9436	0.056402	0.1128	0.16808	TRUE
HAPLN4_3	HAPLN4	272.95/610.13	202.65/941.43	441.54	572.04	0.37283	56845	6773.1	1.5857	0.9436	0.056403	0.11281	0.16808	TRUE
MANBA_4	MANBA	170.23/345.16	53.93/276.43	257.69	165.18	-0.63852	15302	3404.9	1.5855	0.056422	0.94358	0.11284	0.16814	FALSE
PRR7_1	PRR7	452.96/406.07	449.42/153.22	429.52	301.32	-0.50999	1098.9	6538.2	1.5854	0.056434	0.94357	0.11287	0.16817	FALSE
MRO_2	MRO	1176.9/947.17	655.34/1010.9	1062	833.13	-0.34984	26389	20846	1.5854	0.056438	0.94356	0.11288	0.16817	FALSE
OR4C16_3	OR4C16	530.24/393.89	612.84/42.649	462.07	327.75	-0.49425	9295.7	7178.4	1.5854	0.056441	0.94356	0.11288	0.16818	FALSE
IL12A_3	IL12A	472.52/600.99	415.1/954.07	536.76	684.58	0.35038	8252	8695.1	1.5853	0.94355	0.056447	0.11289	0.16819	TRUE
COL5A1_2	COL5A1	336.54/334	375.88/75.82	335.27	225.85	-0.56788	3.2292	4764	1.5853	0.056452	0.94355	0.1129	0.16821	FALSE
EML1_2	EML1	280.77/409.12	39.222/873.51	344.95	456.37	0.40279	8236.4	4940.4	1.5852	0.94354	0.056465	0.11293	0.16824	TRUE
INCA1_4	INCA1	869.72/1092.3	554.01/973.02	981.03	763.52	-0.36122	24781	18829	1.5851	0.056466	0.94353	0.11293	0.16824	FALSE
CIRH1A_4	CIRH1A	255.34/448.71	501.72/428.07	352.03	464.89	0.40022	18697	5070.3	1.5851	0.94352	0.056476	0.11295	0.16827	TRUE
UTS2_2	UTS2	615.36/805.04	441.25/625.51	710.2	533.38	-0.41238	17991	12444	1.585	0.056479	0.94352	0.11296	0.16827	FALSE
NCOA4_1	NCOA4	972.44/892.35	991.99/451.76	932.39	721.88	-0.36874	3207.1	17640	1.585	0.05648	0.94352	0.11296	0.16827	FALSE
MAP2K5_3	MAP2K5	940.15/1064.9	547.47/1898.7	1002.5	1223.1	0.28658	7784.7	19360	1.5849	0.94351	0.056495	0.11299	0.16832	TRUE
OR2T33_4	OR2T33	942.11/943.11	1552.5/756.62	942.61	1154.6	0.29235	0.49836	17888	1.5849	0.9435	0.0565	0.113	0.16833	TRUE
CBR3_4	CBR3	774.82/955.29	674.95/653.95	865.06	664.45	-0.38014	16285	16024	1.5848	0.056508	0.94349	0.11302	0.16835	FALSE
HSPE1_1	HSPE1	32.284/34.516	16.343/101.09	33.4	58.718	0.79574	2.4914	255.23	1.5847	0.94243	0.057567	0.11513	0.17101	TRUE
CEP120_2	CEP120	813.95/804.03	849.81/383.84	808.99	616.82	-0.39071	49.242	14705	1.5847	0.056518	0.94348	0.11304	0.16837	FALSE
AKAP5_1	AKAP5	1305.1/1049.7	1428.3/1415.3	1177.4	1421.8	0.27195	32604	23795	1.5846	0.94347	0.056525	0.11305	0.16839	TRUE
CPSF4_1	CPSF4	258.27/144.16	37.588/206.93	201.21	122.26	-0.71423	6511.3	2483.9	1.5845	0.05654	0.94346	0.11308	0.16843	FALSE
PPP1R3C_2	PPP1R3C	1322.7/1689.3	671.68/2912.7	1506	1792.2	0.25089	67197	32638	1.5844	0.94345	0.05655	0.1131	0.16846	TRUE
MBTPS2_3	MBTPS2	413.82/286.28	325.22/150.06	350.05	237.64	-0.55687	8133.4	5034	1.5844	0.05655	0.94345	0.1131	0.16846	FALSE
AIM2_4	AIM2	1219/1525.8	625.92/1579.6	1372.4	1102.8	-0.31534	47080	28969	1.5843	0.056564	0.94344	0.11313	0.1685	FALSE
CTNNAL1_3	CTNNAL1	336.54/437.55	227.16/786.63	387.04	506.9	0.38832	5101.3	5723.4	1.5843	0.94343	0.056566	0.11313	0.1685	TRUE
PRPH2_3	PRPH2	934.28/875.09	763.2/633.41	904.69	698.3	-0.37309	1751.9	16971	1.5842	0.056569	0.94343	0.11314	0.1685	FALSE
TWF2_2	TWF2	680.9/867.98	335.02/1587.5	774.44	961.25	0.31139	17500	13905	1.5842	0.94343	0.056574	0.11315	0.16852	TRUE
CLCN2_1	CLCN2	1087.9/1322.8	341.56/2565.2	1205.3	1453.4	0.2698	27591	24522	1.5841	0.94342	0.056583	0.11317	0.16854	TRUE
NBEAL1_2	NBEAL1	1454.7/1558.3	758.29/1682.3	1506.5	1220.3	-0.3038	5363.2	32654	1.5841	0.056585	0.94342	0.11317	0.16854	FALSE
RNF139_3	RNF139	618.29/607.08	387.32/516.52	612.69	451.92	-0.43824	62.817	10300	1.5841	0.056587	0.94341	0.11317	0.16854	FALSE
MC2R_1	MC2R	710.25/621.29	439.61/552.85	665.77	496.23	-0.42327	3956.7	11456	1.584	0.056599	0.9434	0.1132	0.16858	FALSE
TOR1A_2	TOR1A	672.1/759.36	915.18/161.12	715.73	538.15	-0.41074	3807.4	12569	1.584	0.056601	0.9434	0.1132	0.16858	FALSE
KLHL34_4	KLHL34	610.46/910.62	411.83/1478.5	760.54	945.16	0.31316	45048	13586	1.5839	0.94339	0.056608	0.11322	0.1686	TRUE
MAGEA2_4	MAGEA2	482.31/261.92	434.71/75.82	372.11	255.27	-0.54197	24285	5442.8	1.5838	0.056617	0.94338	0.11323	0.16862	FALSE
MYL12A_1	MYL12A	732.75/357.35	344.83/447.02	545.05	395.92	-0.46017	70465	8867.4	1.5836	0.05664	0.94336	0.11328	0.16868	FALSE
KIR3DL2_2	KIR3DL2	480.35/544.14	336.66/401.21	512.24	368.93	-0.47238	2034.7	8190.3	1.5835	0.05665	0.94335	0.1133	0.16871	FALSE
PLEKHG2_4	PLEKHG2	974.39/815.2	594.87/785.05	894.79	689.96	-0.37457	12672	16733	1.5835	0.056656	0.94334	0.11331	0.16873	FALSE
HLA-F_4	HLA-F	608.51/608.1	696.19/840.34	608.3	768.26	0.33632	0.084218	10205	1.5834	0.94334	0.056661	0.11332	0.16874	TRUE
TLR5_1	TLR5	632.97/525.87	439.61/409.11	579.42	424.36	-0.44839	5735	9589.2	1.5834	0.056666	0.94333	0.11333	0.16875	FALSE
KLRC1_1	KLRC1	770.91/896.41	867.79/1191	833.66	1029.4	0.30394	7875.6	15282	1.5834	0.94333	0.056667	0.11333	0.16875	TRUE
EIF4E2_3	EIF4E2	394.26/848.7	57.199/1510.1	621.48	783.64	0.33401	1.0326e+05	10489	1.5833	0.94333	0.056671	0.11334	0.16876	TRUE
SLC17A2_2	SLC17A2	1039.9/863.92	1044.3/1285.8	951.93	1165	0.29116	15491	18116	1.5833	0.94332	0.056679	0.11336	0.16878	TRUE
ITGB1_2	ITGB1	690.69/969.5	243.5/1807	830.09	1025.3	0.30433	38870	15198	1.5832	0.94331	0.056689	0.11338	0.1688	TRUE
ZSCAN10_4	ZSCAN10	642.75/510.64	400.39/443.86	576.69	422.13	-0.44921	8726.4	9531.6	1.5832	0.056689	0.94331	0.11338	0.1688	FALSE
TMEM238_4	TMEM238	983.2/1355.3	594.87/1257.3	1169.2	926.11	-0.33599	69220	23584	1.5832	0.05669	0.94331	0.11338	0.1688	FALSE
ATP11AUN_4	ATP11AUN	666.23/528.91	179.77/1331.6	597.57	755.68	0.33816	9427.7	9975.5	1.583	0.94329	0.056709	0.11342	0.16886	TRUE
ARHGAP11B_1	ARHGAP11B	640.79/916.71	511.52/671.32	778.75	591.42	-0.39639	38067	14004	1.583	0.05671	0.94329	0.11342	0.16886	FALSE
CON015_3	CON015	667.21/829.41	390.59/740.82	748.31	565.71	-0.40296	13155	13306	1.583	0.056713	0.94329	0.11343	0.16886	FALSE
SLC35E1_1	SLC35E1	376.65/316.74	218.99/251.15	346.69	235.07	-0.55859	1794.6	4972.4	1.583	0.056716	0.94328	0.11343	0.16887	FALSE
SHMT1_2	SHMT1	554.7/358.36	781.17/398.05	456.53	589.61	0.36835	19275	7068.5	1.5829	0.94328	0.056721	0.11344	0.16888	TRUE
HNRNPA1L2_2	HNRNPA1L2	252.4/357.35	39.222/364.88	304.87	202.05	-0.59109	5506.5	4219.7	1.5829	0.056724	0.94328	0.11345	0.16888	FALSE
IFRD2_4	IFRD2	727.86/774.59	302.34/834.02	751.22	568.18	-0.40228	1091.7	13373	1.5829	0.056724	0.94328	0.11345	0.16888	FALSE
ASNS_1	ASNS	118.38/570.54	40.856/870.35	344.46	455.6	0.40244	1.0222e+05	4931.4	1.5828	0.94326	0.056738	0.11348	0.16892	TRUE
KAT5_4	KAT5	111.53/219.28	27.782/442.28	165.4	235.03	0.5043	5805.4	1935.3	1.5827	0.94325	0.056745	0.11349	0.16894	TRUE
SPAG8_2	SPAG8	356.1/240.6	573.62/225.88	298.35	399.75	0.42087	6670.7	4104.8	1.5827	0.94325	0.056748	0.1135	0.16894	TRUE
VANGL1_3	VANGL1	1131.9/669.01	1387.5/824.54	900.46	1106	0.29634	1.0714e+05	16869	1.5826	0.94325	0.056751	0.1135	0.16895	TRUE
SPOCD1_1	SPOCD1	656.44/884.23	420/748.72	770.34	584.36	-0.39803	25943	13810	1.5825	0.056766	0.94323	0.11353	0.16899	FALSE
KCNK16_2	KCNK16	825.69/664.95	148.72/977.76	745.32	563.24	-0.40349	12919	13238	1.5825	0.056767	0.94323	0.11353	0.16899	FALSE
AMBN_1	AMBN	1485.1/1248.7	781.17/1415.3	1366.9	1098.2	-0.31543	27940	28819	1.5824	0.056775	0.94322	0.11355	0.16901	FALSE
C1QTNF9B-AS1_4	C1QTNF9B-AS1	575.24/547.19	111.13/707.65	561.22	409.39	-0.45412	393.66	9205.4	1.5824	0.056777	0.94322	0.11355	0.16901	FALSE
KRTAP5-10_1	KRTAP5-10	658.4/634.49	522.96/437.54	646.45	480.25	-0.42797	285.83	11032	1.5823	0.056791	0.94321	0.11358	0.16905	FALSE
MTERF2_3	MTERF2	969.5/567.49	800.78/364.88	768.5	582.83	-0.39836	80807	13768	1.5823	0.056791	0.94321	0.11358	0.16905	FALSE
ATHL1_2	ATHL1	23.479/100.5	11.44/39.49	61.991	25.465	-1.2511	2966.4	557.08	1.5823	0.056793	0.94321	0.11359	0.16905	FALSE
SETD3_1	SETD3	407.95/458.86	410.2/713.97	433.41	562.08	0.3743	1295.9	6614	1.5822	0.9432	0.056803	0.11361	0.16908	TRUE
DYRK1A_3	DYRK1A	83.156/67.002	63.736/3.1592	75.079	33.448	-1.1431	130.47	709.93	1.5822	0.056806	0.94319	0.11361	0.16908	FALSE
TRIM45_1	TRIM45	117.4/87.306	89.884/12.637	102.35	51.26	-0.98377	452.73	1051.6	1.5821	0.056813	0.94319	0.11363	0.1691	FALSE
VPS16_2	VPS16	114.46/100.5	14.708/94.775	107.48	54.742	-0.96064	97.42	1118.9	1.5821	0.056813	0.94319	0.11363	0.1691	FALSE
RAB14_2	RAB14	377.63/412.17	212.45/334.87	394.9	273.66	-0.52747	596.48	5872.2	1.5821	0.056817	0.94318	0.11363	0.16911	FALSE
ATG10_4	ATG10	585.03/678.14	349.73/586.02	631.59	467.88	-0.43205	4335.4	10708	1.582	0.056823	0.94318	0.11365	0.16912	FALSE
MRPL3_1	MRPL3	91.961/73.093	63.736/12.637	82.527	38.186	-1.0919	177.99	800.31	1.5818	0.056847	0.94315	0.11369	0.16919	FALSE
CON115_2	CON115	1386.3/1471	1825.5/1584.3	1428.6	1704.9	0.25488	3590.8	30502	1.5818	0.94315	0.056848	0.1137	0.16919	TRUE
GABRA5_3	GABRA5	179.03/276.13	99.689/526	227.58	312.85	0.45735	4714.3	2905.9	1.5817	0.94314	0.056859	0.11372	0.16922	TRUE
TMEM262_3	TMEM262	558.61/416.23	364.44/887.72	487.42	626.08	0.36053	10137	7686	1.5816	0.94313	0.056866	0.11373	0.16924	TRUE
NWD1_4	NWD1	480.35/191.87	336.66/116.89	336.11	226.77	-0.56562	41610	4779.3	1.5816	0.056875	0.94313	0.11375	0.16926	FALSE
CEP350_1	CEP350	702.42/819.26	652.07/1238.4	760.84	945.23	0.3127	6824.7	13593	1.5815	0.94312	0.056876	0.11375	0.16926	TRUE
STRIP1_2	STRIP1	320.88/335.01	402.03/469.14	327.95	435.58	0.40839	99.783	4631.6	1.5815	0.94312	0.056879	0.11376	0.16926	TRUE
PCSK1N_1	PCSK1N	1368.7/1075.1	1859.8/1083.6	1221.9	1471.7	0.26818	43092	24955	1.5814	0.94311	0.056891	0.11378	0.1693	TRUE
ZUFSP_2	ZUFSP	749.38/814.18	1529.7/409.11	781.78	969.39	0.30995	2099.3	14074	1.5814	0.9431	0.056896	0.11379	0.16931	TRUE
ANKRD33_3	ANKRD33	1084/949.2	483.74/1993.4	1016.6	1238.6	0.28471	9080.8	19709	1.5814	0.9431	0.056898	0.1138	0.16931	TRUE
GP9_1	GP9	1172/659.87	699.46/717.13	915.94	708.3	-0.37044	1.3114e+05	17242	1.5814	0.056898	0.9431	0.1138	0.16931	FALSE
FBXO8_2	FBXO8	571.33/891.33	215.72/1606.4	731.33	911.08	0.31666	51201	12921	1.5813	0.94309	0.056906	0.11381	0.16933	TRUE
ADIRF_2	ADIRF	190.77/269.02	210.82/77.4	229.9	144.11	-0.67011	3061.9	2943.7	1.5813	0.056907	0.94309	0.11381	0.16933	FALSE
CACNA2D4_1	CACNA2D4	1212.1/1193.9	911.91/1988.7	1203	1450.3	0.26952	166.78	24461	1.5813	0.94309	0.056908	0.11382	0.16933	TRUE
PIP5K1A_1	PIP5K1A	582.09/702.51	558.91/394.9	642.3	476.9	-0.42877	7250	10942	1.5812	0.056916	0.94308	0.11383	0.16935	FALSE
VILL_4	VILL	765.04/583.73	416.73/590.76	674.38	503.75	-0.42014	16436	11646	1.5812	0.056921	0.94308	0.11384	0.16936	FALSE
TACR2_3	TACR2	161.42/113.7	44.125/107.41	137.56	75.768	-0.85194	1138.6	1530.9	1.5811	0.056925	0.94308	0.11385	0.16937	FALSE
KRTAP13-4_2	KRTAP13-4	810.04/1078.1	771.37/693.44	944.08	732.4	-0.36584	35936	17924	1.5811	0.056926	0.94307	0.11385	0.16937	FALSE
TACSTD2_2	TACSTD2	600.68/457.85	573.62/192.71	529.27	383.17	-0.46498	10200	8540.1	1.5809	0.056945	0.94305	0.11389	0.16942	FALSE
DHCR7_2	DHCR7	810.04/647.69	321.95/777.15	728.86	549.55	-0.40675	13179	12865	1.5809	0.05695	0.94305	0.1139	0.16943	FALSE
C3orf62_3	C3orf62	539.05/417.24	380.78/301.7	478.14	341.24	-0.48545	7418.3	7499.4	1.5809	0.05695	0.94305	0.1139	0.16943	FALSE
UGT2B10_3	UGT2B10	567.42/506.58	246.77/532.32	537	389.55	-0.46211	1850.8	8700.1	1.5809	0.056956	0.94304	0.11391	0.16944	FALSE
CTGF_3	CTGF	626.12/759.36	253.31/785.05	692.74	519.18	-0.41538	8876.8	12054	1.5808	0.05696	0.94304	0.11392	0.16945	FALSE
AKNAD1_3	AKNAD1	318.93/391.86	122.57/361.72	355.4	242.15	-0.55165	2659.7	5132.4	1.5808	0.056963	0.94304	0.11393	0.16946	FALSE
ZNF737_3	ZNF737	427.52/573.58	153.62/1129.4	500.55	641.51	0.35732	10667	7951.8	1.5807	0.94303	0.056968	0.11394	0.16947	TRUE
ARID4A_3	ARID4A	822.76/489.32	446.15/530.74	656.04	488.45	-0.42483	55590	11242	1.5806	0.05698	0.94302	0.11396	0.1695	FALSE
NRP1_3	NRP1	2200.2/3102.4	1791.1/2690	2651.3	2240.6	-0.24273	4.0698e+05	67528	1.5806	0.056988	0.94301	0.11398	0.16952	FALSE
MAGEB18_3	MAGEB18	512.63/852.76	129.11/892.46	682.7	510.78	-0.41782	57842	11831	1.5805	0.056994	0.94301	0.11399	0.16954	FALSE
FNTB_1	FNTB	204.47/109.64	426.54/22.114	157.05	224.33	0.51161	4496	1811.9	1.5804	0.94299	0.057008	0.11402	0.16958	TRUE
SMURF1_2	SMURF1	359.04/284.25	366.07/64.763	321.65	215.42	-0.57613	2796.5	4518.3	1.5804	0.057013	0.94299	0.11403	0.16959	FALSE
ELMO2_4	ELMO2	632.97/536.02	1137.4/342.77	584.49	740.1	0.34003	4699.3	9696.9	1.5803	0.94298	0.057024	0.11405	0.16962	TRUE
TRIM69_4	TRIM69	909.83/1174.6	1047.6/586.02	1042.2	816.79	-0.35121	35045	20348	1.5802	0.057031	0.94297	0.11406	0.16964	FALSE
HIST1H2BF_2	HIST1H2BF	358.06/99.488	210.82/75.82	228.77	143.32	-0.67095	33430	2925.4	1.5801	0.057046	0.94295	0.11409	0.16968	FALSE
RRAS_3	RRAS	365.89/500.49	86.615/522.84	433.19	304.73	-0.50607	9058.6	6609.7	1.5801	0.057047	0.94295	0.11409	0.16968	FALSE
ARID3B_2	ARID3B	244.58/318.77	245.14/513.36	281.67	379.25	0.42782	2752.2	3814.2	1.58	0.94294	0.057056	0.11411	0.1697	TRUE
GRHPR_3	GRHPR	556.66/836.51	263.11/781.89	696.59	522.5	-0.41417	39160	12140	1.58	0.057057	0.94294	0.11411	0.1697	FALSE
HM13_2	HM13	922.54/834.48	1278/882.99	878.51	1080.5	0.29824	3877.3	16344	1.5798	0.94293	0.057072	0.11414	0.16974	TRUE
ANKS6_2	ANKS6	1015.5/1152.2	223.89/1481.6	1083.9	852.77	-0.34559	9350.8	21397	1.5798	0.057076	0.94292	0.11415	0.16975	FALSE
TRAIP_4	TRAIP	237.73/87.306	179.77/7.8979	162.52	93.833	-0.78599	11313	1892.5	1.5796	0.057095	0.9429	0.11419	0.1698	FALSE
ZZEF1_2	ZZEF1	923.52/705.55	838.37/405.95	814.54	622.16	-0.38815	23755	14834	1.5795	0.05711	0.94289	0.11422	0.16984	FALSE
OR10AD1_1	OR10AD1	817.87/1028.4	1026.3/1236.8	923.12	1131.6	0.29343	22159	17416	1.5794	0.94288	0.057117	0.11423	0.16986	TRUE
CHST12_1	CHST12	593.83/809.1	589.97/1162.6	701.47	876.27	0.32059	23171	12249	1.5794	0.94288	0.057121	0.11424	0.16987	TRUE
ZNF496_2	ZNF496	185.88/410.14	16.343/781.89	298.01	399.12	0.42025	25146	4098.7	1.5793	0.94287	0.05713	0.11426	0.16989	TRUE
BRAF_1	BRAF	234.79/124.87	138.91/74.24	179.83	106.58	-0.74929	6041.8	2152.7	1.5793	0.057135	0.94287	0.11427	0.1699	FALSE
DIAPH2_4	DIAPH2	628.07/742.1	871.06/154.8	685.09	512.93	-0.41683	6501.2	11884	1.5793	0.057137	0.94286	0.11427	0.16991	FALSE
CON250_1	CON250	786.56/680.18	418.37/688.7	733.37	553.53	-0.40523	5658.8	12967	1.5793	0.057138	0.94286	0.11428	0.16991	FALSE
GNE_1	GNE	888.3/762.41	1021.4/1017.3	825.35	1019.3	0.3042	7925.2	15087	1.5792	0.94286	0.057143	0.11429	0.16992	TRUE
PIP_4	PIP	446.11/554.29	73.541/1208.4	500.2	640.96	0.3571	5851.9	7944.7	1.5792	0.94286	0.057143	0.11429	0.16992	TRUE
FBXL14_3	FBXL14	873.63/452.77	1094.9/568.65	663.2	831.8	0.32635	88560	11400	1.5791	0.94284	0.057157	0.11431	0.16995	TRUE
PAH_3	PAH	821.78/723.83	710.9/462.82	772.8	586.86	-0.3965	4797.1	13867	1.579	0.057164	0.94284	0.11433	0.16997	FALSE
RARG_2	RARG	468.61/614.19	473.93/312.76	541.4	393.35	-0.45989	10597	8791.4	1.579	0.057165	0.94283	0.11433	0.16997	FALSE
LOC200726_2	LOC200726	845.26/920.77	217.36/1143.6	883.02	680.49	-0.37539	2851.4	16451	1.579	0.057166	0.94283	0.11433	0.16997	FALSE
FLYWCH2_4	FLYWCH2	874.61/709.62	1091.7/870.35	792.11	981.02	0.30822	13611	14313	1.579	0.94283	0.057169	0.11434	0.16998	TRUE
ARMC12_1	ARMC12	1033.1/927.88	199.38/1328.4	980.49	763.9	-0.35969	5534.8	18816	1.5789	0.057174	0.94283	0.11435	0.16999	FALSE
ADAMTS3_1	ADAMTS3	1255.2/1074.1	678.21/1167.3	1164.6	922.76	-0.3355	16399	23464	1.5789	0.05718	0.94282	0.11436	0.17	FALSE
DCAF4L2_2	DCAF4L2	376.65/594.9	138.91/1108.9	485.77	623.89	0.36035	23817	7652.8	1.5788	0.94281	0.057189	0.11438	0.17002	TRUE
ZNF613_1	ZNF613	716.12/673.07	534.4/1202.1	694.6	868.23	0.32149	926.75	12095	1.5788	0.94281	0.057189	0.11438	0.17002	TRUE
SGOL2_3	SGOL2	425.56/387.8	228.8/338.03	406.68	283.41	-0.51946	713	6097.2	1.5787	0.057205	0.94279	0.11441	0.17007	FALSE
CON073_1	CON073	977.33/998.94	1732.3/679.22	988.14	1205.8	0.2869	233.59	19004	1.5787	0.94279	0.057206	0.11441	0.17007	TRUE
C17orf85_4	C17orf85	382.52/307.6	112.76/355.41	345.06	234.08	-0.55784	2806.3	4942.5	1.5785	0.057221	0.94278	0.11444	0.17011	FALSE
FGF9_3	FGF9	657.42/604.04	800.78/134.26	630.73	467.52	-0.43118	1425.1	10690	1.5785	0.057223	0.94278	0.11445	0.17011	FALSE
ARF6_4	ARF6	1546.7/1374.6	1390.7/2089.8	1460.6	1740.3	0.25256	14816	31382	1.5785	0.94278	0.057223	0.11445	0.17011	TRUE
CHRM4_3	CHRM4	362.95/595.91	444.52/788.21	479.43	616.36	0.36178	27136	7525.2	1.5785	0.94277	0.057227	0.11445	0.17012	TRUE
INHBE_4	INHBE	484.26/330.95	321.95/246.41	407.61	284.18	-0.51883	11752	6114.9	1.5784	0.057239	0.94276	0.11448	0.17015	FALSE
CDAN1_3	CDAN1	276.86/52.79	397.12/71.081	164.83	234.1	0.50362	25104	1926.7	1.5783	0.94274	0.057259	0.11452	0.1702	TRUE
KIAA0232_1	KIAA0232	20.544/14.213	8.1713/0	17.379	4.0856	-1.8535	20.046	112.37	1.5782	0.057255	0.94274	0.11451	0.17019	FALSE
SAE1_4	SAE1	96.852/112.69	6.537/99.514	104.77	53.025	-0.96921	125.35	1083.2	1.5781	0.057267	0.94273	0.11453	0.17022	FALSE
FAM49A_4	FAM49A	933.31/722.81	1624.4/420.17	828.06	1022.3	0.30369	22154	15151	1.5781	0.94273	0.057267	0.11453	0.17022	TRUE
EPB42_3	EPB42	85.113/121.82	1.6343/102.67	103.47	52.154	-0.97482	673.8	1066.1	1.5778	0.057306	0.94269	0.11461	0.17033	FALSE
KIAA1324_3	KIAA1324	166.31/92.382	91.518/285.9	129.35	188.71	0.54145	2732.8	1415.6	1.5778	0.94268	0.057324	0.11465	0.17037	TRUE
ARR3_1	ARR3	1014.5/944.12	1170.1/1221	979.31	1195.6	0.28759	2476.8	18787	1.5778	0.94269	0.057309	0.11462	0.17034	TRUE
INTS7_4	INTS7	438.28/308.62	6.537/507.05	373.45	256.79	-0.53857	8406.5	5467.8	1.5776	0.057324	0.94268	0.11465	0.17037	FALSE
OR52N2_3	OR52N2	413.82/721.8	40.856/789.79	567.81	415.32	-0.45024	47424	9344.1	1.5775	0.057342	0.94266	0.11468	0.17043	FALSE
PI4K2A_3	PI4K2A	761.12/471.05	738.68/172.17	616.09	455.43	-0.43508	42072	10373	1.5774	0.057349	0.94265	0.1147	0.17044	FALSE
USP17L30_4	USP17L30	134.03/85.276	112.76/0	109.65	56.382	-0.94737	1188.4	1147.7	1.5774	0.057354	0.94265	0.11471	0.17046	FALSE
SUMO3_1	SUMO3	953.85/943.11	1184.8/1135.7	948.48	1160.3	0.2905	57.688	18031	1.5773	0.94263	0.057367	0.11473	0.17049	TRUE
LIFR_2	LIFR	327.73/258.87	704.36/82.138	293.3	393.25	0.42181	2370.9	4016.3	1.5771	0.94261	0.057387	0.11477	0.17055	TRUE
SMCO1_3	SMCO1	1209.2/915.7	653.7/1015.7	1062.4	834.69	-0.34771	43068	20856	1.5771	0.057389	0.94261	0.11478	0.17055	FALSE
CDH4_4	CDH4	494.05/556.32	1255.1/85.297	525.18	670.2	0.35118	1939.2	8455.9	1.577	0.94261	0.057394	0.11479	0.17056	TRUE
ISYNA1_2	ISYNA1	303.28/286.28	622.65/167.44	294.78	395.04	0.42114	144.38	4042.1	1.577	0.94261	0.057395	0.11479	0.17056	TRUE
CFAP57_3	CFAP57	751.34/856.82	768.1/1221	804.08	994.56	0.30637	5562.7	14590	1.5769	0.94259	0.057406	0.11481	0.17059	TRUE
ATG2A_4	ATG2A	563.51/588.81	647.16/197.45	576.16	422.31	-0.44726	320.13	9520.2	1.5768	0.057421	0.94258	0.11484	0.17063	FALSE
COMMD6_1	COMMD6	182.94/152.28	462.49/12.637	167.61	237.57	0.50069	470.19	1968.3	1.5768	0.94257	0.057428	0.11486	0.17065	TRUE
RPS8_4	RPS8	155.55/26.395	248.41/28.432	90.973	138.42	0.60015	8340.6	905.53	1.5767	0.9425	0.057503	0.11501	0.17084	TRUE
OR5T1_1	OR5T1	1056.6/884.23	833.47/677.64	970.4	755.55	-0.36062	14851	18568	1.5767	0.057433	0.94257	0.11487	0.17066	FALSE
PGPEP1L_2	PGPEP1L	445.13/326.89	354.63/655.53	386.01	505.08	0.38699	6990.3	5703.9	1.5766	0.94255	0.057446	0.11489	0.1707	TRUE
EWSR1_1	EWSR1	440.24/191.87	795.88/45.808	316.05	420.84	0.41198	30843	4418.2	1.5765	0.94255	0.057454	0.11491	0.17071	TRUE
MTUS2_1	MTUS2	1310/1443.6	2580.5/710.81	1376.8	1645.6	0.25719	8930.1	29087	1.5765	0.94255	0.057455	0.11491	0.17071	TRUE
MEAF6_4	MEAF6	113.48/268.01	17.977/211.66	190.75	114.82	-0.72731	11939	2320.5	1.5765	0.057459	0.94254	0.11492	0.17072	FALSE
NKX6-1_4	NKX6-1	331.65/374.6	127.47/353.83	353.13	240.65	-0.55135	922.68	5090.5	1.5765	0.057461	0.94254	0.11492	0.17073	FALSE
SLC52A2_1	SLC52A2	546.87/306.59	1039.4/67.922	426.73	553.65	0.37488	28869	6484	1.5762	0.94251	0.057487	0.11497	0.1708	TRUE
C9orf41_3	C9orf41	1345.2/1117.7	1985.6/977.76	1231.4	1481.7	0.26669	25867	25206	1.5762	0.94251	0.057492	0.11498	0.17081	TRUE
TBX21_4	TBX21	412.85/451.76	251.67/356.99	432.3	304.33	-0.505	757.09	6592.4	1.5761	0.057498	0.9425	0.115	0.17083	FALSE
BABAM1_4	BABAM1	323.82/427.39	78.444/906.68	375.61	492.56	0.39017	5363.8	5508.2	1.5759	0.94247	0.05753	0.11506	0.17092	TRUE
CCDC184_4	CCDC184	330.67/369.53	795.88/127.95	350.1	461.91	0.39887	755.05	5034.8	1.5758	0.94247	0.057533	0.11507	0.17092	TRUE
CYP11B2_1	CYP11B2	446.11/542.11	385.68/323.81	494.11	354.75	-0.47689	4608.1	7821.1	1.5758	0.057535	0.94247	0.11507	0.17092	FALSE
PSEN1_1	PSEN1	703.4/728.9	189.57/889.3	716.15	539.44	-0.40815	325.15	12578	1.5757	0.057552	0.94245	0.1151	0.17097	FALSE
ZNF773_2	ZNF773	1403.9/1318.7	276.19/1912.9	1361.3	1094.5	-0.31441	3624.7	28668	1.5756	0.057564	0.94244	0.11513	0.171	FALSE
SPTY2D1_1	SPTY2D1	484.26/927.88	80.078/1682.3	706.07	881.17	0.31919	98399	12352	1.5755	0.94242	0.057576	0.11515	0.17103	TRUE
SLC9A4_2	SLC9A4	1128/990.82	2073.9/499.15	1059.4	1286.5	0.27996	9407.3	20780	1.5754	0.94242	0.057579	0.11516	0.17104	TRUE
PNMT_3	PNMT	986.13/1115.7	498.45/1151.5	1050.9	824.98	-0.34883	8392.4	20566	1.5754	0.057579	0.94242	0.11516	0.17104	FALSE
SLAMF7_4	SLAMF7	659.38/560.38	630.82/270.11	609.88	450.46	-0.43628	4900.1	10239	1.5754	0.05758	0.94242	0.11516	0.17104	FALSE
RNF152_3	RNF152	965.59/826.36	812.22/571.81	895.98	692.02	-0.37218	9692.2	16762	1.5754	0.057584	0.94242	0.11517	0.17104	FALSE
DPP8_1	DPP8	768.95/881.18	1114.6/922.48	825.07	1018.5	0.30356	6298.1	15080	1.5753	0.94241	0.057592	0.11518	0.17106	TRUE
C1QTNF9_1	C1QTNF9	208.38/140.1	487.01/4.7387	174.24	245.87	0.49446	2331.3	2067.9	1.5753	0.9424	0.057596	0.11519	0.17107	TRUE
EPB41L3_4	EPB41L3	531.22/332.98	482.1/126.37	432.1	304.24	-0.50478	19650	6588.5	1.5753	0.057595	0.94241	0.11519	0.17107	FALSE
GTF2H1_1	GTF2H1	62.612/77.154	22.88/37.91	69.883	30.395	-1.1749	105.74	648.29	1.5752	0.057609	0.94239	0.11522	0.17111	FALSE
MAPK13_4	MAPK13	966.57/1176.6	1246.9/1353.7	1071.6	1300.3	0.27888	22057	21087	1.5752	0.94239	0.05761	0.11522	0.17111	TRUE
FBXO39_3	FBXO39	451.98/458.86	199.38/447.02	455.42	323.2	-0.49348	23.711	7046.6	1.5751	0.057615	0.94238	0.11523	0.17112	FALSE
CA5B_2	CA5B	969.5/714.69	524.6/767.68	842.1	646.14	-0.38163	32464	15481	1.575	0.057629	0.94237	0.11526	0.17116	FALSE
CCDC64B_4	CCDC64B	98.809/50.759	63.736/3.1592	74.784	33.448	-1.1375	1154.4	706.4	1.575	0.057631	0.94237	0.11526	0.17116	FALSE
SYT10_1	SYT10	1204.3/1171.5	1166.9/720.29	1187.9	943.57	-0.33191	536.97	24068	1.575	0.057633	0.94237	0.11527	0.17116	FALSE
MRPS30_4	MRPS30	54.785/159.38	13.074/96.354	107.08	54.714	-0.95605	5470.5	1113.7	1.5747	0.05766	0.94234	0.11532	0.17123	FALSE
RAX2_4	RAX2	764.06/713.68	455.96/1382.1	738.87	919.05	0.31444	1269.2	13092	1.5747	0.94234	0.057661	0.11532	0.17123	TRUE
SNX11_1	SNX11	651.55/562.41	632.46/263.79	606.98	448.12	-0.43692	3972.9	10177	1.5747	0.057661	0.94234	0.11532	0.17123	FALSE
TMEM194B_2	TMEM194B	668.18/456.83	313.78/508.63	562.51	411.2	-0.45109	22334	9232.5	1.5747	0.057661	0.94234	0.11532	0.17123	FALSE
COL17A1_3	COL17A1	495.02/511.65	1026.3/262.21	503.34	644.26	0.35549	138.29	8008.5	1.5747	0.94234	0.057662	0.11532	0.17123	TRUE
PPEF1_2	PPEF1	928.41/822.3	521.33/827.7	875.36	674.51	-0.37553	5629.9	16269	1.5746	0.057669	0.94233	0.11534	0.17125	FALSE
TNFRSF14_2	TNFRSF14	952.87/1006.1	938.06/589.18	979.46	763.62	-0.35871	1414	18790	1.5746	0.057678	0.94232	0.11536	0.17127	FALSE
FBXO34_4	FBXO34	189.79/172.58	212.45/3.1592	181.19	107.81	-0.74366	148.09	2173.4	1.5744	0.057693	0.94231	0.11539	0.17131	FALSE
ACER2_2	ACER2	698.51/902.5	598.14/1382.1	800.51	990.14	0.30637	20806	14507	1.5744	0.9423	0.0577	0.1154	0.17133	TRUE
C15orf57_4	C15orf57	896.13/884.23	1799.3/387	890.18	1093.2	0.29603	70.829	16623	1.5743	0.94229	0.057707	0.11541	0.17135	TRUE
GIGYF2_4	GIGYF2	1103.5/691.34	1037.8/349.09	897.44	693.42	-0.37161	84950	16797	1.5742	0.057722	0.94228	0.11544	0.17139	FALSE
PPP3CC_1	PPP3CC	693.62/513.68	281.09/609.72	603.65	445.4	-0.43775	16188	10106	1.5742	0.057723	0.94228	0.11545	0.17139	FALSE
CDKL5_3	CDKL5	640.79/462.93	498.45/306.44	551.86	402.44	-0.45455	15818	9009.4	1.5742	0.057726	0.94227	0.11545	0.17139	FALSE
FBXO21_2	FBXO21	360.02/588.81	186.3/491.25	474.41	338.78	-0.48459	26173	7424.6	1.5741	0.05773	0.94227	0.11546	0.1714	FALSE
CYP2S1_2	CYP2S1	1196.5/828.39	1792.8/672.9	1012.4	1232.8	0.2839	67741	19605	1.5741	0.94227	0.05773	0.11546	0.1714	TRUE
ACOXL_3	ACOXL	830.58/437.55	853.08/88.457	634.06	470.77	-0.42882	77239	10762	1.5741	0.057735	0.94227	0.11547	0.17141	FALSE
CHAD_3	CHAD	604.59/565.46	300.7/559.17	585.03	429.94	-0.44349	765.78	9708.3	1.574	0.057741	0.94226	0.11548	0.17142	FALSE
MAPKAPK5_1	MAPKAPK5	885.37/791.85	826.93/459.66	838.61	643.3	-0.38199	4373.2	15398	1.574	0.057749	0.94225	0.1155	0.17144	FALSE
SRC_4	SRC	81.2/211.16	99.689/64.763	146.18	82.226	-0.82247	8444.7	1653.8	1.5739	0.057754	0.94225	0.11551	0.17146	FALSE
C19orf60_2	C19orf60	884.39/520.79	511.52/544.96	702.59	528.24	-0.41082	66102	12274	1.5737	0.057773	0.94223	0.11555	0.17151	FALSE
GIPC2_4	GIPC2	711.23/928.9	475.57/1549.6	820.06	1012.6	0.30388	23689	14963	1.5737	0.94223	0.057775	0.11555	0.17151	TRUE
PLCZ1_3	PLCZ1	1143.6/1210.1	841.64/1026.7	1176.9	934.18	-0.33286	2208.5	23782	1.5737	0.057776	0.94222	0.11555	0.17151	FALSE
MSMB_3	MSMB	1031.1/824.33	890.67/548.11	927.73	719.39	-0.36649	21384	17527	1.5737	0.057778	0.94222	0.11556	0.17152	FALSE
BYSL_2	BYSL	861.89/453.79	674.95/306.44	657.84	490.69	-0.42217	83273	11282	1.5737	0.057783	0.94222	0.11557	0.17153	FALSE
ERAP2_2	ERAP2	312.08/465.97	16.343/522.84	389.03	269.59	-0.52745	11841	5760.9	1.5736	0.057795	0.9422	0.11559	0.17156	FALSE
GNA12_4	GNA12	323.82/515.71	460.86/127.95	419.77	294.4	-0.51034	18412	6349.1	1.5733	0.057821	0.94218	0.11564	0.17163	FALSE
MAGEH1_4	MAGEH1	688.73/746.16	506.62/574.97	717.45	540.79	-0.40714	1649.3	12607	1.5733	0.057826	0.94217	0.11565	0.17165	FALSE
OXSR1_3	OXSR1	898.09/854.79	1557.4/597.08	876.44	1077.3	0.29734	937.4	16294	1.5733	0.94217	0.05783	0.11566	0.17165	TRUE
APELA_3	APELA	194.68/324.86	192.84/142.16	259.77	167.5	-0.63002	8473	3439.9	1.5732	0.057833	0.94217	0.11567	0.17166	FALSE
ASNSD1_2	ASNSD1	622.2/755.3	706/1015.7	688.75	860.83	0.32133	8857.2	11965	1.5732	0.94216	0.057838	0.11568	0.17167	TRUE
AOC2_1	AOC2	1130.9/794.89	619.38/879.83	962.91	749.6	-0.36084	56459	18384	1.5732	0.057839	0.94216	0.11568	0.17167	FALSE
GULP1_4	GULP1	1084.9/848.7	1554.2/807.17	966.82	1180.7	0.28802	27906	18480	1.5731	0.94215	0.057846	0.11569	0.17169	TRUE
GPR45_1	GPR45	370.78/207.1	88.25/687.12	288.94	387.68	0.42285	13396	3940.2	1.5731	0.94215	0.057847	0.11569	0.17169	TRUE
RAB3C_2	RAB3C	443.17/787.79	284.36/1266.8	615.48	775.59	0.3331	59379	10360	1.5731	0.94215	0.057851	0.1157	0.1717	TRUE
SLX4IP_2	SLX4IP	1453.8/1144.1	2214.4/900.36	1298.9	1557.4	0.26161	47941	26993	1.5731	0.94215	0.057853	0.11571	0.1717	TRUE
PTGS2_3	PTGS2	576.22/870.02	63.736/1737.5	723.12	900.64	0.31632	43157	12735	1.573	0.94215	0.057855	0.11571	0.1717	TRUE
PSKH2_4	PSKH2	1366.7/969.5	818.76/1034.6	1168.1	926.69	-0.33368	78881	23554	1.5729	0.057866	0.94213	0.11573	0.17173	FALSE
B4GALNT3_3	B4GALNT3	631.99/608.1	1073.7/488.09	620.04	780.9	0.33229	285.36	10458	1.5729	0.94213	0.05787	0.11574	0.17174	TRUE
THEM5_2	THEM5	435.35/792.86	45.759/1502.2	614.1	773.97	0.33331	63908	10330	1.5729	0.94213	0.057871	0.11574	0.17174	TRUE
BEGAIN_1	BEGAIN	874.61/886.26	599.77/1563.8	880.43	1081.8	0.29682	67.874	16390	1.5727	0.94211	0.05789	0.11578	0.17179	TRUE
ABHD12B_2	ABHD12B	1090.8/887.27	784.44/759.78	989.04	772.11	-0.35682	20714	19026	1.5727	0.057893	0.94211	0.11579	0.1718	FALSE
GPRIN2_3	GPRIN2	681.88/418.26	1090/308.02	550.07	699.03	0.34519	34749	8972	1.5727	0.9421	0.057899	0.1158	0.17181	TRUE
PAX1_1	PAX1	1986/1785.7	2944.9/1483.2	1885.8	2214.1	0.23138	20050	43575	1.5724	0.94207	0.057927	0.11585	0.17189	TRUE
SLC5A2_3	SLC5A2	339.47/432.47	946.23/63.183	385.97	504.71	0.38608	4324.2	5703.1	1.5723	0.94206	0.057944	0.11589	0.17194	TRUE
SYCN_2	SYCN	604.59/526.88	722.34/712.39	565.74	717.37	0.34204	3019.6	9300.4	1.5723	0.94206	0.057945	0.11589	0.17194	TRUE
C14orf28_2	C14orf28	810.04/924.84	1733.9/399.63	867.44	1066.8	0.29813	6589.1	16080	1.5721	0.94203	0.057967	0.11593	0.172	TRUE
TMEM219_2	TMEM219	439.26/171.57	201.01/205.35	305.41	203.18	-0.58564	35830	4229.2	1.5721	0.057968	0.94203	0.11594	0.172	FALSE
C1GALT1_1	C1GALT1	1552.6/1113.7	2288/903.52	1333.1	1595.7	0.25924	96323	27908	1.572	0.94203	0.057972	0.11594	0.17201	TRUE
MARCHF2_4	MARCHF2	311.1/365.47	243.5/214.82	338.28	229.16	-0.55984	1477.8	4818.9	1.5719	0.057981	0.94202	0.11596	0.17203	FALSE
C6orf62_3	C6orf62	716.12/830.42	1348.3/568.65	773.27	958.45	0.30937	6532.4	13878	1.5719	0.94202	0.057982	0.11596	0.17203	TRUE
CCDC144A_2	CCDC144A	829.6/658.86	1279.6/570.23	744.23	924.92	0.31321	14578	13214	1.5719	0.94202	0.057984	0.11597	0.17203	TRUE
ZNF536_1	ZNF536	583.07/660.89	452.69/469.14	621.98	460.91	-0.43157	3027.6	10500	1.5718	0.057994	0.94201	0.11599	0.17206	FALSE
MED11_3	MED11	363.93/100.5	158.52/134.26	232.22	146.39	-0.662	34697	2981.6	1.5718	0.057995	0.942	0.11599	0.17206	FALSE
TMBIM4_2	TMBIM4	781.67/633.48	539.3/526	707.57	532.65	-0.40902	10980	12386	1.5717	0.058005	0.942	0.11601	0.17209	FALSE
SNX29_4	SNX29	312.08/355.32	116.03/767.68	333.7	441.85	0.40397	934.64	4735.6	1.5717	0.94199	0.058011	0.11602	0.1721	TRUE
HPR_3	HPR	1293.3/1298.4	766.46/2340.9	1295.9	1553.7	0.2616	13.012	26911	1.5717	0.94199	0.058013	0.11603	0.1721	TRUE
CELF6_1	CELF6	475.46/561.4	1032.8/290.64	518.43	661.75	0.35153	3692.9	8317	1.5715	0.94197	0.058033	0.11607	0.17216	TRUE
SLFN13_1	SLFN13	209.36/278.16	127.47/537.06	243.76	332.26	0.4453	2367	3171.8	1.5715	0.94197	0.058035	0.11607	0.17216	TRUE
AGXT_4	AGXT	964.61/905.55	1969.3/319.08	935.08	1144.2	0.29087	1744.3	17705	1.5714	0.94196	0.058043	0.11609	0.17218	TRUE
NQO2_3	NQO2	1222.9/874.08	1390.7/1156.3	1048.5	1273.5	0.28026	60834	20505	1.5714	0.94196	0.058044	0.11609	0.17218	TRUE
PHRF1_2	PHRF1	614.38/721.8	777.9/221.14	668.09	499.52	-0.41876	5769.6	11507	1.5714	0.058047	0.94195	0.11609	0.17219	FALSE
ACOX3_2	ACOX3	1025.3/1152.2	1577.1/1061.5	1088.8	1319.3	0.27683	8060.8	21521	1.5713	0.94195	0.058054	0.11611	0.17221	TRUE
PSMG4_1	PSMG4	437.3/514.7	967.48/255.89	476	611.68	0.36115	2995.1	7456.4	1.5713	0.94194	0.058055	0.11611	0.17221	TRUE
FKBPL_2	FKBPL	178.05/126.9	94.787/78.979	152.48	86.883	-0.80435	1308.3	1745	1.5713	0.058059	0.94194	0.11612	0.17221	FALSE
GABBR2_4	GABBR2	457.85/444.65	395.49/769.26	451.25	582.37	0.3673	87.069	6964.2	1.5712	0.94194	0.058063	0.11613	0.17222	TRUE
SIAE_3	SIAE	451.98/381.71	594.87/488.09	416.84	541.48	0.3766	2468.8	6292.6	1.5712	0.94193	0.058071	0.11614	0.17224	TRUE
FOXK2_2	FOXK2	861.89/415.21	717.44/232.2	638.55	474.82	-0.42665	99760	10860	1.5712	0.058071	0.94193	0.11614	0.17224	FALSE
IL7_1	IL7	774.82/988.79	454.32/906.68	881.81	680.5	-0.37338	22892	16423	1.5708	0.058109	0.94189	0.11622	0.17235	FALSE
RNASEH2B_3	RNASEH2B	551.77/525.87	251.67/532.32	538.82	392	-0.45795	335.37	8737.8	1.5707	0.058131	0.94187	0.11626	0.17241	FALSE
FLNA_4	FLNA	610.46/662.92	722.34/224.3	636.69	473.32	-0.427	1375.7	10819	1.5706	0.058134	0.94187	0.11627	0.17242	FALSE
TAMM41_2	TAMM41	8.8048/16.243	1.6343/50.547	12.524	26.09	1.0023	27.664	74.613	1.5706	0.93725	0.062754	0.12551	0.18413	TRUE
FAM151B_2	FAM151B	305.23/280.19	83.347/303.28	292.71	193.31	-0.59602	313.51	4006	1.5705	0.058153	0.94185	0.11631	0.17247	FALSE
CFTR_1	CFTR	737.64/777.63	1345/535.48	757.64	940.23	0.31114	799.57	13519	1.5704	0.94184	0.058161	0.11632	0.17249	TRUE
FCGRT_2	FCGRT	429.48/440.59	1034.5/91.616	435.03	563.05	0.37138	61.761	6645.8	1.5703	0.94183	0.058171	0.11634	0.17252	TRUE
SOWAHC_4	SOWAHC	436.33/562.41	578.53/140.58	499.37	359.55	-0.47278	7949.1	7927.8	1.5703	0.058175	0.94183	0.11635	0.17252	FALSE
PAGE2B_2	PAGE2B	544.92/588.81	741.95/695.02	566.86	718.48	0.34142	963.21	9324.1	1.5702	0.94182	0.058185	0.11637	0.17255	TRUE
KRTAP19-4_2	KRTAP19-4	1419.5/1729.9	673.31/1892.3	1574.7	1282.8	-0.29555	48160	34564	1.57	0.058213	0.94179	0.11643	0.17263	FALSE
STKLD1_4	STKLD1	333.6/311.66	124.2/309.6	322.63	216.9	-0.57069	240.69	4536	1.5699	0.058219	0.94178	0.11644	0.17264	FALSE
TMEM88B_2	TMEM88B	1067.3/659.87	856.35/473.87	863.6	665.11	-0.37627	83013	15989	1.5697	0.058237	0.94176	0.11647	0.1727	FALSE
CS_3	CS	335.56/327.91	130.74/317.5	331.73	224.12	-0.56368	29.293	4700	1.5697	0.058239	0.94176	0.11648	0.1727	FALSE
MGA_1	MGA	931.35/690.33	1147.2/93.195	810.84	620.22	-0.38609	29046	14748	1.5696	0.05825	0.94175	0.1165	0.17273	FALSE
TOR3A_2	TOR3A	490.13/545.16	158.52/590.76	517.64	374.64	-0.46538	1513.8	8300.9	1.5696	0.05826	0.94174	0.11652	0.17275	FALSE
PRAC2_1	PRAC2	778.73/696.42	1464.3/369.62	737.58	916.96	0.31368	3387.9	13062	1.5695	0.94174	0.058265	0.11653	0.17276	TRUE
SCHIP1_4	SCHIP1	715.14/396.94	449.42/363.3	556.04	406.36	-0.45147	50627	9096.9	1.5693	0.058285	0.94171	0.11657	0.17282	FALSE
SNRPD2_1	SNRPD2	326.75/426.38	335.02/184.81	376.57	259.92	-0.53314	4962.4	5526.2	1.5692	0.058303	0.9417	0.11661	0.17287	FALSE
TUB_2	TUB	497.96/426.38	464.13/194.29	462.17	329.21	-0.48816	2561.9	7180.4	1.5691	0.058313	0.94169	0.11663	0.1729	FALSE
CREBZF_1	CREBZF	561.55/382.73	588.33/625.51	472.14	606.92	0.36163	15989	7379	1.5691	0.94168	0.058315	0.11663	0.1729	TRUE
CON061_2	CON061	261.21/283.24	171.6/183.23	272.22	177.41	-0.61485	242.64	3651.7	1.569	0.05833	0.94167	0.11666	0.17294	FALSE
ARL8B_1	ARL8B	444.15/557.34	859.62/421.75	500.74	640.68	0.35491	6405.5	7955.8	1.5689	0.94166	0.058336	0.11667	0.17296	TRUE
C10orf131_4	C10orf131	733.73/758.34	656.97/473.87	746.04	565.42	-0.3993	302.92	13255	1.5688	0.058346	0.94165	0.11669	0.17298	FALSE
C17orf96_2	C17orf96	536.11/1018.2	485.37/698.18	777.17	591.77	-0.39261	1.1622e+05	13968	1.5687	0.058357	0.94164	0.11671	0.17301	FALSE
ZNF684_2	ZNF684	756.23/689.31	380.78/710.81	722.77	545.8	-0.40453	2239.1	12727	1.5687	0.058358	0.94164	0.11672	0.17301	FALSE
MMP27_2	MMP27	860.91/1010.1	843.27/1445.3	935.51	1144.3	0.29035	11130	17716	1.5686	0.94163	0.058368	0.11674	0.17304	TRUE
TMPRSS11F_4	TMPRSS11F	730.8/532.97	974.01/614.46	631.88	794.24	0.32944	19567	10715	1.5684	0.94161	0.058391	0.11678	0.1731	TRUE
LRRC56_1	LRRC56	872.65/761.39	526.23/725.03	817.02	625.63	-0.38453	6189.4	14892	1.5684	0.058399	0.9416	0.1168	0.17312	FALSE
FAM3A_2	FAM3A	676.99/771.54	601.4/492.83	724.27	547.12	-0.40402	4470.1	12761	1.5682	0.058421	0.94158	0.11684	0.17318	FALSE
ZNF177_4	ZNF177	316.97/614.19	591.6/606.56	465.58	599.08	0.36303	44169	7248.2	1.5681	0.94157	0.058433	0.11687	0.17322	TRUE
AGMO_2	AGMO	799.28/563.43	756.66/265.37	681.35	511.01	-0.41433	27812	11801	1.568	0.058435	0.94157	0.11687	0.17322	FALSE
HDHD1_3	HDHD1	1667/1165.4	1529.7/758.2	1416.2	1143.9	-0.30782	1.258e+05	30162	1.5679	0.058449	0.94155	0.1169	0.17326	FALSE
HIVEP3_1	HIVEP3	662.31/884.23	281.09/1634.9	773.27	957.98	0.30866	24623	13878	1.5679	0.94155	0.05845	0.1169	0.17326	TRUE
LRRC3C_3	LRRC3C	1209.2/862.91	1168.5/458.08	1036	813.28	-0.34888	59955	20194	1.5676	0.058488	0.94151	0.11698	0.17337	FALSE
DCAF6_2	DCAF6	496/361.41	854.71/255.89	428.7	555.3	0.37253	9058	6522.4	1.5676	0.94151	0.058491	0.11698	0.17337	TRUE
C5orf45_2	C5orf45	345.34/242.63	343.19/45.808	293.99	194.5	-0.59348	5275	4028.3	1.5675	0.0585	0.9415	0.117	0.17339	FALSE
TRAPPC9_1	TRAPPC9	557.64/337.04	902.11/252.73	447.34	577.42	0.36753	24331	6887.1	1.5675	0.9415	0.058503	0.11701	0.1734	TRUE
MRPS17_2	MRPS17	204.47/511.65	57.199/884.57	358.06	470.88	0.3942	47182	5181.6	1.5673	0.94148	0.058518	0.11704	0.17344	TRUE
NTF4_2	NTF4	165.33/208.11	6.537/217.98	186.72	112.26	-0.72898	915.04	2258.3	1.5673	0.058525	0.94148	0.11705	0.17346	FALSE
SMC3_1	SMC3	306.21/301.51	99.689/304.86	303.86	202.27	-0.58472	11.044	4201.8	1.5672	0.058535	0.94146	0.11707	0.17349	FALSE
LMF2_2	LMF2	199.57/13.197	313.78/3.1592	106.39	158.47	0.57046	17368	1104.5	1.5672	0.94142	0.05858	0.11716	0.17361	TRUE
PROK1_3	PROK1	533.18/535	692.92/666.58	534.09	679.75	0.34735	1.6668	8639.9	1.5671	0.94145	0.058546	0.11709	0.17352	TRUE
C2CD4C_4	C2CD4C	253.38/170.55	102.96/159.54	211.97	131.25	-0.68738	3430.4	2654.2	1.5669	0.058567	0.94143	0.11713	0.17357	FALSE
IMPG2_4	IMPG2	1293.3/719.77	836.74/739.24	1006.5	787.99	-0.35276	1.6448e+05	19459	1.5667	0.058588	0.94141	0.11718	0.17363	FALSE
CYP2E1_3	CYP2E1	852.11/907.58	1787.9/372.78	879.84	1080.3	0.29585	1538.5	16376	1.5667	0.94141	0.058594	0.11719	0.17364	TRUE
ST7L_3	ST7L	923.52/1263.9	975.65/1672.8	1093.7	1324.2	0.27567	57931	21647	1.5666	0.9414	0.058601	0.1172	0.17366	TRUE
TLN1_4	TLN1	242.62/179.69	114.4/146.9	211.15	130.65	-0.68841	1980.2	2641.3	1.5666	0.058604	0.9414	0.11721	0.17367	FALSE
SV2B_3	SV2B	767.97/431.45	555.65/330.13	599.71	442.89	-0.43648	56622	10021	1.5666	0.058608	0.94139	0.11722	0.17367	FALSE
GALR3_4	GALR3	514.59/685.25	812.22/701.33	599.92	756.78	0.3346	14563	10026	1.5666	0.94139	0.058608	0.11722	0.17367	TRUE
SERPING1_1	SERPING1	968.52/886.26	460.86/1808.6	927.39	1134.7	0.29083	3383.9	17519	1.5666	0.94139	0.058609	0.11722	0.17367	TRUE
ALOXE3_2	ALOXE3	801.23/506.58	617.75/358.57	653.91	488.16	-0.42099	43411	11195	1.5665	0.058614	0.94139	0.11723	0.17368	FALSE
THAP10_2	THAP10	587.96/377.65	542.57/150.06	482.81	346.32	-0.47818	22116	7593	1.5664	0.058631	0.94137	0.11726	0.17373	FALSE
CLTB_2	CLTB	611.44/553.28	575.26/897.2	582.36	736.23	0.33773	1691.6	9651.6	1.5662	0.94135	0.058648	0.1173	0.17378	TRUE
GDPD4_2	GDPD4	269.03/618.25	539.3/606.56	443.64	572.93	0.36823	60975	6814.4	1.5662	0.94135	0.058649	0.1173	0.17378	TRUE
MRPL39_2	MRPL39	548.83/444.65	799.15/472.29	496.74	635.72	0.35527	5426.6	7874.5	1.5662	0.94135	0.058652	0.1173	0.17378	TRUE
ZNF630_4	ZNF630	673.08/424.35	576.89/224.3	548.71	400.6	-0.45293	30933	8943.7	1.5662	0.058652	0.94135	0.1173	0.17378	FALSE
KRT20_4	KRT20	911.78/850.73	415.1/946.17	881.25	680.63	-0.3722	1863.9	16409	1.5661	0.058659	0.94134	0.11732	0.1738	FALSE
IVL_3	IVL	940.15/969.5	1055.7/1276.3	954.83	1166	0.288	430.71	18186	1.566	0.94133	0.058674	0.11735	0.17384	TRUE
CD58_1	CD58	763.08/991.84	694.56/660.27	877.46	677.41	-0.37281	26165	16319	1.566	0.058675	0.94132	0.11735	0.17384	FALSE
PHACTR2_1	PHACTR2	1568.2/1564.4	1031.2/1521.1	1566.3	1276.2	-0.29534	7.3121	34328	1.566	0.058677	0.94132	0.11735	0.17384	FALSE
CLEC9A_1	CLEC9A	514.59/671.04	310.51/563.91	592.81	437.21	-0.43839	12238	9874	1.5659	0.058681	0.94132	0.11736	0.17385	FALSE
DUS4L_1	DUS4L	331.65/277.15	318.68/86.877	304.4	202.78	-0.58368	1485.1	4211.2	1.5659	0.058684	0.94132	0.11737	0.17385	FALSE
CON024_4	CON024	1268.9/1175.6	1737.2/1202.1	1222.2	1469.6	0.26575	4350.4	24964	1.5659	0.94131	0.058688	0.11738	0.17386	TRUE
GALNT1_4	GALNT1	591.88/512.67	424.91/382.26	552.27	403.58	-0.45156	3136.9	9018.1	1.5658	0.058702	0.9413	0.1174	0.1739	FALSE
OR4B1_4	OR4B1	770.91/1101.5	348.1/1107.3	936.19	727.69	-0.36304	54639	17732	1.5658	0.058703	0.9413	0.11741	0.1739	FALSE
HMHB1_1	HMHB1	725.9/695.4	331.75/1439	710.65	885.38	0.31674	465.16	12455	1.5656	0.94128	0.058721	0.11744	0.17395	TRUE
USP17L13_2	USP17L13	438.28/478.15	241.87/410.69	458.22	326.28	-0.48865	794.86	7102	1.5656	0.058722	0.94128	0.11744	0.17395	FALSE
TMUB1_2	TMUB1	723.95/645.66	616.11/412.27	684.8	514.19	-0.41268	3064.6	11877	1.5655	0.058735	0.94127	0.11747	0.17398	FALSE
ADAMTS9_1	ADAMTS9	1364.7/1361.4	1781.3/1475.3	1363.1	1628.3	0.25638	5.6904	28716	1.5655	0.94126	0.058736	0.11747	0.17399	TRUE
SLC35C1_2	SLC35C1	852.11/973.56	542.57/1693.3	912.84	1117.9	0.29213	7376.1	17167	1.5654	0.94126	0.058742	0.11748	0.174	TRUE
EQTN_4	EQTN	651.55/623.32	397.12/1203.6	637.44	800.38	0.32794	398.41	10836	1.5653	0.94125	0.058751	0.1175	0.17402	TRUE
MCM8_2	MCM8	543.94/742.1	926.62/687.12	643.02	806.87	0.32702	19634	10957	1.5653	0.94124	0.058758	0.11752	0.17404	TRUE
CORO1B_4	CORO1B	1135.8/1403	1374.4/1671.2	1269.4	1522.8	0.26239	35691	26208	1.5653	0.94124	0.058759	0.11752	0.17404	TRUE
OR4N2_4	OR4N2	1071.2/518.76	1083.5/131.11	795	607.31	-0.38797	1.5262e+05	14380	1.5652	0.058763	0.94124	0.11753	0.17405	FALSE
NUP37_4	NUP37	293.49/302.53	116.03/279.59	298.01	197.81	-0.58881	40.801	4098.8	1.5651	0.058778	0.94122	0.11756	0.17409	FALSE
MMP24_4	MMP24	338.49/450.74	465.76/83.718	394.62	274.74	-0.5208	6299.9	5867	1.5651	0.058782	0.94122	0.11756	0.1741	FALSE
CLUH_1	CLUH	648.62/273.09	514.79/142.16	460.85	328.48	-0.48726	70512	7154.2	1.565	0.058786	0.94121	0.11757	0.17411	FALSE
DEFB136_4	DEFB136	460.78/290.34	828.57/154.8	375.56	491.68	0.38777	14525	5507.4	1.5647	0.94117	0.058826	0.11765	0.17422	TRUE
KRTAP15-1_1	KRTAP15-1	1318.8/1328.9	552.38/1574.8	1323.8	1063.6	-0.31547	51.217	27659	1.5646	0.058837	0.94116	0.11767	0.17425	FALSE
KCNK13_4	KCNK13	1030.2/647.69	629.19/660.27	838.92	644.73	-0.37934	73141	15406	1.5646	0.058839	0.94116	0.11768	0.17425	FALSE
NEU4_2	NEU4	794.39/1192.8	614.48/939.85	993.62	777.17	-0.35406	79385	19139	1.5646	0.058842	0.94116	0.11768	0.17426	FALSE
TMEM132D_3	TMEM132D	329.69/332.98	369.34/78.979	331.34	224.16	-0.56169	5.4174	4692.8	1.5645	0.058848	0.94115	0.1177	0.17427	FALSE
GGCT_3	GGCT	240.66/380.7	101.32/314.34	310.68	207.83	-0.57773	9804.4	4322.5	1.5644	0.058867	0.94113	0.11773	0.17433	FALSE
SLC28A2_2	SLC28A2	888.3/1134	1008.3/1451.6	1011.1	1230	0.28241	30175	19573	1.5643	0.94113	0.058874	0.11775	0.17434	TRUE
TOR2A_2	TOR2A	562.53/285.27	184.67/412.27	423.9	298.47	-0.5047	38436	6429	1.5643	0.058875	0.94113	0.11775	0.17434	FALSE
EEF1E1_3	EEF1E1	1009.6/1024.3	1783/690.28	1017	1236.6	0.28188	108.19	19718	1.5643	0.94112	0.058879	0.11776	0.17435	TRUE
GFRA2_2	GFRA2	464.7/756.31	733.78/804.01	610.51	768.89	0.33229	42521	10253	1.5642	0.94112	0.058882	0.11776	0.17436	TRUE
SLAIN2_1	SLAIN2	515.57/617.23	189.57/641.31	566.4	415.44	-0.44625	5167.9	9314.4	1.5642	0.058889	0.94111	0.11778	0.17438	FALSE
VPS13A_4	VPS13A	1175.9/807.07	1510/905.1	991.5	1207.6	0.28417	68026	19087	1.564	0.94109	0.058909	0.11782	0.17443	TRUE
HOXD4_1	HOXD4	850.15/931.94	648.8/729.77	891.05	689.28	-0.36993	3345	16643	1.5639	0.058916	0.94108	0.11783	0.17445	FALSE
C19orf84_1	C19orf84	689.71/658.86	192.84/818.22	674.28	505.53	-0.41483	475.88	11644	1.5638	0.058929	0.94107	0.11786	0.17448	FALSE
MAGEA9B_2	MAGEA9B	705.36/842.61	773/1143.6	773.98	958.31	0.30783	9418.1	13894	1.5638	0.94106	0.058937	0.11787	0.1745	TRUE
PSMC3_3	PSMC3	41.089/145.17	84.981/6.3183	93.13	45.65	-1.0128	5416.6	932.86	1.5637	0.058945	0.94105	0.11789	0.17452	FALSE
RARS2_1	RARS2	268.06/383.74	303.97/135.84	325.9	219.91	-0.5654	6691.4	4594.7	1.5637	0.058949	0.94105	0.1179	0.17453	FALSE
FOXB2_3	FOXB2	639.81/310.65	212.45/1007.8	475.23	610.11	0.35978	54175	7440.9	1.5637	0.94105	0.058949	0.1179	0.17453	TRUE
HIRIP3_4	HIRIP3	445.13/655.81	490.28/314.34	550.47	402.31	-0.45141	22193	8980.4	1.5635	0.058969	0.94103	0.11794	0.17458	FALSE
SLC4A10_4	SLC4A10	1092.8/1086.3	1229/1409	1089.5	1319	0.2755	21.253	21540	1.5634	0.94103	0.058973	0.11795	0.17459	TRUE
ATP6V1G1_1	ATP6V1G1	38.154/89.336	4.9028/48.967	63.745	26.935	-1.2127	1309.8	577.09	1.5634	0.058975	0.94103	0.11795	0.1746	FALSE
RPRML_3	RPRML	631.99/748.19	375.88/661.84	690.09	518.86	-0.41075	6751.9	11995	1.5634	0.058976	0.94102	0.11795	0.1746	FALSE
CCDC112_3	CCDC112	473.5/686.27	485.37/368.04	579.88	426.71	-0.44162	22635	9599.1	1.5634	0.058978	0.94102	0.11796	0.1746	FALSE
R3HDM4_1	R3HDM4	400.13/341.1	169.96/341.19	370.62	255.58	-0.53442	1742	5414.8	1.5633	0.058986	0.94101	0.11797	0.17462	FALSE
CSAG1_1	CSAG1	420.67/413.18	469.03/612.88	416.93	540.95	0.37492	28.059	6294.2	1.5633	0.94101	0.058989	0.11798	0.17462	TRUE
GTF2E1_3	GTF2E1	484.26/463.94	276.19/402.79	474.1	339.49	-0.48062	206.49	7418.3	1.5629	0.059041	0.94096	0.11808	0.17477	FALSE
FAR1_3	FAR1	206.42/88.321	400.39/22.114	147.37	211.25	0.51657	6974	1671	1.5627	0.94093	0.059069	0.11814	0.17485	TRUE
OR2A12_3	OR2A12	657.42/495.41	988.72/469.14	576.42	728.93	0.33814	13124	9525.7	1.5626	0.94093	0.05907	0.11814	0.17485	TRUE
NKIRAS1_4	NKIRAS1	1165.2/640.58	1075.3/323.81	902.87	699.58	-0.36758	1.3759e+05	16927	1.5626	0.059077	0.94092	0.11815	0.17487	FALSE
BUB1B_4	BUB1B	77.286/108.63	80.078/11.057	92.956	45.568	-1.0126	491.06	930.64	1.5626	0.059079	0.94092	0.11816	0.17487	FALSE
OR8G5_4	OR8G5	772.86/778.65	787.71/394.9	775.76	591.3	-0.39113	16.735	13935	1.5625	0.05908	0.94092	0.11816	0.17487	FALSE
CCDC9_4	CCDC9	1158.3/900.47	1385.8/1115.2	1029.4	1250.5	0.28048	33242	20028	1.5625	0.94091	0.059087	0.11817	0.17489	TRUE
TSPAN9_3	TSPAN9	815.91/897.43	781.17/1325.3	856.67	1053.2	0.29769	3322.5	15825	1.5625	0.94091	0.059088	0.11818	0.17489	TRUE
GABARAP_3	GABARAP	387.41/427.39	920.08/139	407.4	529.54	0.37748	799.35	6111	1.5625	0.94091	0.059089	0.11818	0.17489	TRUE
ARNTL2_4	ARNTL2	406.98/516.73	723.97/464.4	461.85	594.19	0.36278	6023	7174.1	1.5624	0.9409	0.059101	0.1182	0.17492	TRUE
NPY_1	NPY	1263/1205	470.66/1500.6	1234	985.63	-0.32394	1680.2	25274	1.5624	0.059103	0.9409	0.11821	0.17492	FALSE
TAGLN_1	TAGLN	690.69/704.54	761.56/289.06	697.61	525.31	-0.40857	95.974	12163	1.5623	0.059106	0.94089	0.11821	0.17493	FALSE
MRGPRX2_2	MRGPRX2	358.06/406.07	905.38/93.195	382.07	499.29	0.38515	1152.7	5629.5	1.5623	0.94089	0.059112	0.11822	0.17494	TRUE
C7orf50_1	C7orf50	1240.5/1408.1	840.01/2328.3	1324.3	1584.2	0.25833	14040	27671	1.5623	0.94089	0.059114	0.11823	0.17495	TRUE
TRIM16_3	TRIM16	413.82/614.19	434.71/876.67	514.01	655.69	0.35062	20073	8226.3	1.5621	0.94087	0.059129	0.11826	0.17499	TRUE
FCHSD2_3	FCHSD2	579.16/1117.7	1111.3/976.18	848.44	1043.7	0.29856	1.4502e+05	15630	1.5621	0.94087	0.05913	0.11826	0.17499	TRUE
CPSF2_2	CPSF2	103.7/58.881	1.6343/74.24	81.291	37.937	-1.0796	1004.4	785.15	1.5619	0.059157	0.94084	0.11831	0.17507	FALSE
OC90_2	OC90	956.78/1044.6	325.22/2110.3	1000.7	1217.8	0.28296	3858.1	19315	1.5619	0.94084	0.059161	0.11832	0.17507	TRUE
LRCH1_2	LRCH1	894.17/744.13	918.45/338.03	819.15	628.24	-0.38228	11256	14942	1.5618	0.059165	0.94083	0.11833	0.17508	FALSE
GTPBP3_1	GTPBP3	514.59/453.79	634.09/61.604	484.19	347.85	-0.47595	1848.4	7620.8	1.5618	0.059166	0.94083	0.11833	0.17508	FALSE
APOO_3	APOO	1355.9/1130.9	910.28/2075.6	1243.4	1492.9	0.26363	25316	25521	1.5618	0.94083	0.059172	0.11834	0.1751	TRUE
DDI1_2	DDI1	709.27/991.84	205.92/1104.1	850.56	655.02	-0.37636	39921	15680	1.5615	0.059201	0.9408	0.1184	0.17518	FALSE
COX5B_3	COX5B	192.73/222.33	153.62/420.17	207.53	286.89	0.46531	438.06	2583.6	1.5615	0.94079	0.059208	0.11842	0.1752	TRUE
PRMT6_2	PRMT6	68.482/36.547	40.856/0	52.514	20.428	-1.3204	509.92	451.67	1.5614	0.059216	0.94078	0.11843	0.17521	FALSE
CNP_4	CNP	445.13/523.84	37.588/658.69	484.48	348.14	-0.47563	3097.4	7626.8	1.5613	0.059232	0.94077	0.11846	0.17526	FALSE
THEM4_2	THEM4	451.98/284.25	248.41/259.05	368.12	253.73	-0.53511	14066	5368.2	1.5612	0.059237	0.94076	0.11847	0.17527	FALSE
DHRS1_1	DHRS1	1549.6/1402	3026.6/481.77	1475.8	1754.2	0.24916	10903	31801	1.5612	0.94076	0.059244	0.11849	0.17529	TRUE
SOD3_1	SOD3	577.2/846.67	405.29/669.74	711.93	537.52	-0.40477	36306	12483	1.5611	0.059256	0.94074	0.11851	0.17532	FALSE
LCNL1_4	LCNL1	608.51/510.64	436.35/383.84	559.57	410.09	-0.44744	4789.1	9170.9	1.5609	0.059271	0.94073	0.11854	0.17536	FALSE
KATNAL2_4	KATNAL2	812.97/899.46	405.29/914.58	856.21	659.94	-0.37515	3739.6	15814	1.5608	0.059284	0.94072	0.11857	0.1754	FALSE
PCDHA9_2	PCDHA9	1657.3/966.46	1287.8/819.8	1311.9	1053.8	-0.31574	2.386e+05	27338	1.5607	0.059291	0.94071	0.11858	0.17542	FALSE
KRTAP13-1_1	KRTAP13-1	1186.7/1378.6	1042.7/2031.3	1282.7	1537	0.2608	18420	26560	1.5607	0.9407	0.059302	0.1186	0.17544	TRUE
CARD11_4	CARD11	800.26/827.38	939.7/308.02	813.82	623.86	-0.38295	367.79	14817	1.5605	0.059315	0.94068	0.11863	0.17548	FALSE
ZSCAN22_2	ZSCAN22	1020.4/999.96	1122.7/461.24	1010.2	791.98	-0.35066	208.4	19549	1.5605	0.059324	0.94068	0.11865	0.1755	FALSE
HAPLN2_1	HAPLN2	640.79/502.52	330.12/510.2	571.65	420.16	-0.44329	9559.9	9425.1	1.5604	0.059328	0.94067	0.11866	0.17551	FALSE
ATRAID_3	ATRAID	486.22/611.14	372.61/429.65	548.68	401.13	-0.45094	7803	8943.1	1.5603	0.059346	0.94065	0.11869	0.17556	FALSE
SAP18_4	SAP18	146.75/41.623	284.36/0	94.184	142.18	0.58903	5525.5	946.27	1.5602	0.94058	0.059416	0.11883	0.17574	TRUE
TCEAL3_4	TCEAL3	885.37/913.67	1291.1/913	899.52	1102	0.29264	400.44	16847	1.5602	0.94065	0.059352	0.1187	0.17557	TRUE
TINAGL1_4	TINAGL1	361.97/723.83	181.4/611.3	542.9	396.35	-0.45293	65469	8822.7	1.5602	0.059353	0.94065	0.11871	0.17557	FALSE
SMO_3	SMO	383.5/218.27	317.04/83.718	300.88	200.38	-0.58405	13651	4149.2	1.5602	0.059355	0.94064	0.11871	0.17558	FALSE
FRYL_2	FRYL	1227.8/1012.1	1508.4/265.37	1120	886.89	-0.33628	23249	22316	1.5602	0.05936	0.94064	0.11872	0.17559	FALSE
SPDYE2_4	SPDYE2	87.069/143.14	42.491/78.979	115.11	60.735	-0.91128	1572	1220.6	1.5601	0.059364	0.94064	0.11873	0.1756	FALSE
OR52E2_4	OR52E2	602.64/788.8	1433.2/301.7	695.72	867.47	0.3179	17328	12120	1.5601	0.94063	0.059373	0.11875	0.17562	TRUE
ANKFY1_4	ANKFY1	418.72/503.53	658.6/527.58	461.12	593.09	0.36241	3597	7159.6	1.5596	0.94058	0.059423	0.11885	0.17576	TRUE
POTEE_1	POTEE	177.07/545.16	148.72/799.27	361.11	473.99	0.39146	67742	5238.1	1.5596	0.94058	0.059423	0.11885	0.17576	TRUE
NCAPG_2	NCAPG	303.28/190.86	31.051/285.9	247.07	158.48	-0.63737	6319.2	3226.8	1.5596	0.059432	0.94057	0.11886	0.17578	FALSE
MFN1_1	MFN1	650.57/863.92	109.49/1767.6	757.25	938.52	0.30926	22759	13510	1.5596	0.94057	0.059433	0.11887	0.17578	TRUE
MT1E_3	MT1E	47.937/38.577	26.148/4.7387	43.257	15.443	-1.4284	43.805	353.58	1.5592	0.059475	0.94052	0.11895	0.1759	FALSE
ZNF347_1	ZNF347	804.17/1004	220.62/1181.5	904.09	701.08	-0.36644	19970	16957	1.5591	0.059489	0.94051	0.11898	0.17594	FALSE
ACBD5_4	ACBD5	628.07/892.35	591.6/565.49	760.21	578.54	-0.39338	34921	13578	1.559	0.059495	0.9405	0.11899	0.17595	FALSE
LCA5L_1	LCA5L	741.56/789.82	397.12/769.26	765.69	583.19	-0.3922	1164.4	13704	1.559	0.059503	0.9405	0.11901	0.17597	FALSE
SAYSD1_4	SAYSD1	1348.1/1354.3	2381.1/846.66	1351.2	1613.9	0.25614	18.92	28395	1.559	0.9405	0.059503	0.11901	0.17597	TRUE
SLCO6A1_3	SLCO6A1	520.46/588.81	250.04/562.33	554.63	406.19	-0.44845	2335.8	9067.4	1.559	0.059504	0.9405	0.11901	0.17597	FALSE
TBC1D2_3	TBC1D2	436.33/490.34	241.87/420.17	463.33	331.02	-0.48389	1458.5	7203.5	1.5589	0.059507	0.94049	0.11901	0.17598	FALSE
SLC12A6_3	SLC12A6	856.02/436.53	1537.8/82.138	646.27	809.98	0.3253	87985	11028	1.5589	0.94049	0.059509	0.11902	0.17598	TRUE
PSD2_1	PSD2	556.66/499.47	305.61/462.82	528.06	384.21	-0.45779	1635.1	8515.3	1.5589	0.05951	0.94049	0.11902	0.17598	FALSE
ATP5B_3	ATP5B	404.04/254.81	794.25/77.4	329.43	435.82	0.40272	11135	4658.3	1.5589	0.94049	0.059512	0.11902	0.17598	TRUE
SLC25A35_1	SLC25A35	1268.9/1423.3	593.23/1574.8	1346.1	1084	-0.31209	11924	28257	1.5588	0.059516	0.94048	0.11903	0.17599	FALSE
KCTD15_1	KCTD15	467.63/315.72	258.21/287.48	391.68	272.85	-0.51997	11538	5811.1	1.5588	0.05952	0.94048	0.11904	0.17599	FALSE
GALNT12_3	GALNT12	745.47/629.42	1418.5/296.96	687.44	857.75	0.31889	6734.3	11936	1.5588	0.94048	0.059521	0.11904	0.17599	TRUE
SSC5D_3	SSC5D	940.15/786.77	1266.5/854.55	863.46	1060.5	0.2963	11763	15986	1.5588	0.94048	0.059521	0.11904	0.17599	TRUE
OR2G2_4	OR2G2	653.51/464.96	573.62/246.41	559.23	410.02	-0.44682	17776	9163.8	1.5587	0.05953	0.94047	0.11906	0.17602	FALSE
TGFB2_4	TGFB2	929.39/660.89	524.6/691.86	795.14	608.23	-0.38604	36048	14383	1.5585	0.059552	0.94045	0.1191	0.17608	FALSE
SUFU_4	SUFU	1581.9/1468	1296/1186.3	1524.9	1241.1	-0.2969	6493.8	33167	1.5585	0.05956	0.94044	0.11912	0.1761	FALSE
OAZ2_1	OAZ2	1962.5/1222.3	3244/524.42	1592.4	1884.2	0.24263	2.7395e+05	35063	1.5584	0.94044	0.059564	0.11913	0.17611	TRUE
FBXL3_2	FBXL3	1079.1/1480.1	526.23/1525.9	1279.6	1026.1	-0.31832	80428	26479	1.5582	0.059592	0.94041	0.11918	0.17619	FALSE
PPM1J_2	PPM1J	376.65/626.37	384.05/897.2	501.51	640.63	0.35258	31181	7971.3	1.5582	0.9404	0.059597	0.11919	0.1762	TRUE
NUFIP2_3	NUFIP2	356.1/276.13	52.296/372.78	316.12	212.54	-0.57052	3197.9	4419.3	1.5581	0.059605	0.94039	0.11921	0.17622	FALSE
CCDC107_3	CCDC107	656.44/861.89	137.28/1743.9	759.17	940.57	0.30874	21105	13554	1.5581	0.94039	0.059605	0.11921	0.17622	TRUE
CBWD6_1	CBWD6	845.26/616.22	949.5/157.96	730.74	553.73	-0.39954	26230	12907	1.558	0.059613	0.94039	0.11923	0.17624	FALSE
CBS_2	CBS	475.46/468	469.03/206.93	471.73	337.98	-0.47982	27.799	7370.9	1.5579	0.059629	0.94037	0.11926	0.17628	FALSE
C2CD4C_1	C2CD4C	808.08/1053.8	612.84/835.6	930.92	724.22	-0.36179	30180	17605	1.5579	0.059632	0.94037	0.11926	0.17629	FALSE
APTX_4	APTX	575.24/713.68	151.99/810.33	644.46	481.16	-0.42083	9581.6	10989	1.5579	0.059634	0.94037	0.11927	0.17629	FALSE
SPDYE3_2	SPDYE3	274.9/270.04	625.92/107.41	272.47	366.67	0.427	11.833	3655.9	1.5578	0.94036	0.059637	0.11927	0.17629	TRUE
DHX58_4	DHX58	840.37/830.42	372.61/1683.8	835.39	1028.2	0.2993	49.436	15323	1.5578	0.94035	0.059645	0.11929	0.17631	TRUE
UQCC1_2	UQCC1	143.81/184.76	31.051/161.12	164.29	96.084	-0.76767	838.57	1918.7	1.5577	0.059648	0.94035	0.1193	0.17632	FALSE
ZNF620_1	ZNF620	931.35/703.52	933.16/1082	817.44	1007.6	0.30139	25952	14902	1.5577	0.94034	0.059656	0.11931	0.17634	TRUE
GAS2L1_4	GAS2L1	1027.2/1039.6	643.9/980.92	1033.4	812.41	-0.34673	75.994	20127	1.5576	0.059663	0.94034	0.11933	0.17636	FALSE
DES_3	DES	544.92/844.64	555.65/491.25	694.78	523.45	-0.40782	44915	12099	1.5576	0.059667	0.94033	0.11933	0.17636	FALSE
NCKAP1_2	NCKAP1	359.04/248.72	169.96/639.73	303.88	404.85	0.41269	6085	4202.1	1.5576	0.94033	0.059669	0.11934	0.17637	TRUE
CPSF6_3	CPSF6	282.73/273.09	501.72/244.84	277.91	373.28	0.42431	46.519	3749.3	1.5575	0.94032	0.059677	0.11935	0.17639	TRUE
C17orf82_4	C17orf82	254.36/329.94	58.833/328.55	292.15	193.69	-0.59043	2855.8	3996.1	1.5575	0.059679	0.94032	0.11936	0.17639	FALSE
UNC80_2	UNC80	565.46/420.29	138.91/571.81	492.87	355.36	-0.47081	10538	7796.2	1.5574	0.059684	0.94032	0.11937	0.1764	FALSE
TMEM53_1	TMEM53	1540.8/646.67	2266.7/379.1	1093.8	1322.9	0.27419	3.9976e+05	21648	1.5574	0.94032	0.059685	0.11937	0.1764	TRUE
UQCR10_4	UQCR10	177.07/396.94	101.32/278.01	287.01	189.67	-0.59506	24170	3906.6	1.5574	0.059687	0.94031	0.11937	0.17641	FALSE
GSTO2_1	GSTO2	718.08/495.41	996.89/530.74	606.74	763.82	0.33165	24790	10172	1.5574	0.94031	0.05969	0.11938	0.17641	TRUE
PRSS3_3	PRSS3	349.26/501.5	568.72/532.32	425.38	550.52	0.37127	11589	6457.8	1.5572	0.94029	0.059707	0.11941	0.17645	TRUE
COL13A1_3	COL13A1	390.34/227.4	766.46/55.285	308.87	410.87	0.41053	13275	4290.5	1.5572	0.94029	0.059707	0.11941	0.17645	TRUE
ZZEF1_4	ZZEF1	863.85/829.41	652.07/652.37	846.63	652.22	-0.37587	592.99	15587	1.5572	0.059717	0.94028	0.11943	0.17648	FALSE
PTP4A1_2	PTP4A1	356.1/530.94	202.65/941.43	443.52	572.04	0.36637	15284	6812	1.5571	0.94028	0.059723	0.11945	0.17649	TRUE
ZNF395_1	ZNF395	1086.9/809.1	1023/454.92	948	738.98	-0.35892	38585	18020	1.5571	0.059724	0.94028	0.11945	0.17649	FALSE
USP2_4	USP2	663.29/744.13	300.7/761.36	703.71	531.03	-0.40553	3267.5	12299	1.5571	0.059726	0.94027	0.11945	0.17649	FALSE
RPL14_3	RPL14	25.436/13.197	8.1713/1.5796	19.317	4.8754	-1.7899	74.891	128.29	1.557	0.05973	0.94027	0.11946	0.1765	FALSE
POSTN_1	POSTN	704.38/393.89	841.64/551.27	549.14	696.46	0.34231	48202	8952.6	1.557	0.94026	0.059736	0.11947	0.17652	TRUE
WI2-2373I1.2_3	WI2-2373I1.2	1301.1/1234.5	1622.8/409.11	1267.8	1016	-0.31921	2223.2	26166	1.5569	0.059743	0.94026	0.11949	0.17654	FALSE
TMEM201_3	TMEM201	631.01/578.66	1001.8/521.26	604.83	761.53	0.33187	1370.4	10131	1.5568	0.94024	0.059759	0.11952	0.17658	TRUE
ATF2_3	ATF2	648.62/813.16	1482.3/333.29	730.89	907.78	0.3123	13538	12911	1.5568	0.94024	0.059765	0.11953	0.17659	TRUE
AHNAK_4	AHNAK	727.86/996.91	514.79/816.64	862.39	665.72	-0.37293	36195	15960	1.5568	0.059765	0.94024	0.11953	0.17659	FALSE
LALBA_3	LALBA	1005.7/967.47	978.92/565.49	986.59	772.2	-0.35306	730.66	18966	1.5567	0.059771	0.94023	0.11954	0.1766	FALSE
NAPSA_1	NAPSA	807.1/693.37	455.96/1404.2	750.24	930.1	0.30967	6467.4	13350	1.5567	0.94023	0.059774	0.11955	0.17661	TRUE
CMYA5_4	CMYA5	446.11/240.6	843.27/61.604	343.35	452.44	0.39702	21117	4911.3	1.5566	0.94021	0.059787	0.11957	0.17664	TRUE
IQCJ-SCHIP1_3	IQCJ-SCHIP1	1355.9/930.93	1988.9/769.26	1143.4	1379.1	0.27011	90316	22918	1.5565	0.94021	0.059789	0.11958	0.17665	TRUE
PRKAG3_3	PRKAG3	1002.8/1043.6	410.2/1197.3	1023.2	803.76	-0.34785	834.23	19873	1.5565	0.059789	0.94021	0.11958	0.17665	FALSE
HSFY1_3	HSFY1	961.68/1071	1096.6/499.15	1016.3	797.87	-0.34879	5978.2	19703	1.5565	0.059792	0.94021	0.11958	0.17665	FALSE
UBA1_3	UBA1	170.23/46.699	11.44/101.09	108.46	56.267	-0.93467	7629.5	1131.9	1.5564	0.059805	0.9402	0.11961	0.17668	FALSE
MGME1_3	MGME1	489.15/472.06	223.89/1007.8	480.61	615.83	0.35702	146.07	7548.8	1.5564	0.94019	0.059808	0.11962	0.17669	TRUE
OR4F4_2	OR4F4	682.86/408.11	96.421/701.33	545.48	398.88	-0.45062	37745	8876.4	1.5561	0.059846	0.94015	0.11969	0.1768	FALSE
PIM2_1	PIM2	636.88/258.87	1072.1/82.138	447.88	577.1	0.36501	71444	6897.6	1.556	0.94015	0.059855	0.11971	0.17682	TRUE
PIGW_1	PIGW	373.71/314.71	261.48/208.5	344.21	234.99	-0.54874	1740.8	4926.9	1.556	0.059855	0.94014	0.11971	0.17682	FALSE
CON046_1	CON046	1034.1/1138	120.93/1595.4	1086	858.16	-0.33942	5403.1	21453	1.5559	0.059863	0.94014	0.11973	0.17684	FALSE
LYPD6B_3	LYPD6B	787.54/639.57	568.72/510.2	713.55	539.46	-0.40285	10948	12520	1.5559	0.059868	0.94013	0.11974	0.17685	FALSE
HIST1H2AJ_4	HIST1H2AJ	256.32/171.57	45.759/543.38	213.94	294.57	0.45954	3591.3	2685.8	1.5557	0.94011	0.059886	0.11977	0.1769	TRUE
DICER1_4	DICER1	314.04/433.48	307.24/210.08	373.76	258.66	-0.52934	7133.9	5473.6	1.5557	0.059886	0.94011	0.11977	0.1769	FALSE
SLC13A5_1	SLC13A5	853.08/879.15	571.99/766.1	866.12	669.04	-0.37198	339.76	16049	1.5556	0.059896	0.9401	0.11979	0.17693	FALSE
HMGCS1_1	HMGCS1	188.81/325.88	94.787/238.52	257.34	166.65	-0.62383	9392.9	3399	1.5556	0.059898	0.9401	0.1198	0.17693	FALSE
PPP1R3B_4	PPP1R3B	658.4/592.87	223.89/1347.4	625.64	785.64	0.32807	2147.2	10579	1.5556	0.9401	0.059901	0.1198	0.17693	TRUE
GEN1_1	GEN1	472.52/273.09	26.148/489.67	372.8	257.91	-0.52984	19888	5455.7	1.5555	0.059911	0.94009	0.11982	0.17696	FALSE
ABCC9_1	ABCC9	487.2/454.8	493.54/181.65	471	337.6	-0.47921	524.67	7356.3	1.5554	0.059929	0.94007	0.11986	0.17701	FALSE
WDR48_3	WDR48	956.78/367.5	960.94/31.592	662.14	496.27	-0.4153	1.7363e+05	11376	1.5552	0.059951	0.94005	0.1199	0.17707	FALSE
IGDCC3_4	IGDCC3	827.65/711.65	885.76/1018.8	769.65	952.3	0.30686	6728.3	13795	1.5551	0.94004	0.059958	0.11992	0.17709	TRUE
PRTG_2	PRTG	1602.5/1042.6	1572.2/556.01	1322.5	1064.1	-0.31343	1.5673e+05	27624	1.555	0.059972	0.94003	0.11994	0.17712	FALSE
GPR180_2	GPR180	571.33/416.23	385.68/326.97	493.78	356.33	-0.46953	12029	7814.5	1.5549	0.059987	0.94001	0.11997	0.17717	FALSE
ZNF782_1	ZNF782	981.24/833.47	1077/1143.6	907.36	1110.3	0.29091	10919	17035	1.5549	0.94001	0.059989	0.11998	0.17717	TRUE
SUSD2_3	SUSD2	811.02/1029.4	890.67/540.22	920.21	715.44	-0.36268	23845	17345	1.5548	0.059999	0.94	0.12	0.17719	FALSE
VIMP_2	VIMP	761.12/637.54	709.27/345.93	699.33	527.6	-0.40587	7636.7	12201	1.5547	0.060005	0.94	0.12001	0.17721	FALSE
BCAS1_1	BCAS1	316.97/268.01	179.77/208.5	292.49	194.14	-0.58883	1198.7	4002.1	1.5547	0.060006	0.93999	0.12001	0.17721	FALSE
KYNU_2	KYNU	543.94/572.57	380.78/1033	558.25	706.91	0.34007	409.73	9143.2	1.5547	0.93999	0.060008	0.12002	0.17721	TRUE
ABLIM1_1	ABLIM1	601.66/918.74	939.7/943.01	760.2	941.35	0.30799	50271	13578	1.5546	0.93998	0.060019	0.12004	0.17724	TRUE
GPS2_3	GPS2	147.72/79.185	32.685/86.877	113.45	59.781	-0.91308	2348.9	1198.4	1.5545	0.060027	0.93997	0.12005	0.17726	FALSE
LRIG2_4	LRIG2	267.08/281.21	405.29/331.71	274.14	368.5	0.42541	99.811	3684.6	1.5545	0.93997	0.060029	0.12006	0.17726	TRUE
LDLRAD1_2	LDLRAD1	516.55/785.75	1093.3/537.06	651.15	815.19	0.32369	36237	11135	1.5545	0.93997	0.060031	0.12006	0.17727	TRUE
RNF212_3	RNF212	636.88/423.33	714.17/58.445	530.11	386.31	-0.45552	22801	8557.5	1.5545	0.060035	0.93996	0.12007	0.17727	FALSE
C2CD4D_4	C2CD4D	403.06/422.32	254.94/325.39	412.69	290.17	-0.5067	185.38	6212.5	1.5545	0.060038	0.93996	0.12008	0.17728	FALSE
MYO1F_4	MYO1F	758.19/544.14	338.29/1292.1	651.16	815.19	0.32368	22908	11135	1.5544	0.93996	0.06004	0.12008	0.17728	TRUE
WDR4_2	WDR4	180.01/88.321	55.565/93.195	134.16	74.38	-0.84247	4203.3	1483	1.5544	0.060042	0.93996	0.12008	0.17728	FALSE
PRPS1_1	PRPS1	712.21/850.73	702.73/1228.9	781.47	965.82	0.30522	9593.7	14067	1.5544	0.93995	0.060047	0.12009	0.17729	TRUE
CSNK2A2_3	CSNK2A2	310.12/295.42	643.9/162.7	302.77	403.3	0.41243	108.11	4182.6	1.5544	0.93995	0.060049	0.1201	0.1773	TRUE
ALG1L2_4	ALG1L2	107.61/167.51	8.1713/388.58	137.56	198.37	0.52497	1793.5	1530.8	1.5543	0.93993	0.060067	0.12013	0.17734	TRUE
TRAPPC8_4	TRAPPC8	277.84/350.24	89.884/743.98	314.04	416.93	0.40774	2620.9	4382.3	1.5543	0.93995	0.060054	0.12011	0.17731	TRUE
TERF1_4	TERF1	84.134/20.304	39.222/1.5796	52.219	20.401	-1.3143	2037.2	448.47	1.5543	0.060061	0.93994	0.12012	0.17733	FALSE
SPEF2_2	SPEF2	520.46/546.17	71.907/706.07	533.32	388.99	-0.45425	330.52	8623.8	1.5541	0.060075	0.93993	0.12015	0.17736	FALSE
STX11_2	STX11	433.39/375.62	191.21/375.94	404.5	283.57	-0.51092	1668.8	6055.5	1.554	0.060087	0.93991	0.12017	0.17739	FALSE
C12orf66_3	C12orf66	372.74/241.61	307.24/104.25	307.17	205.75	-0.57589	8596.3	4260.4	1.554	0.060096	0.9399	0.12019	0.17742	FALSE
CD3D_4	CD3D	897.11/701.49	580.16/644.47	799.3	612.31	-0.38392	19132	14479	1.5539	0.060099	0.9399	0.1202	0.17742	FALSE
USP17L15_3	USP17L15	143.81/98.473	24.514/105.83	121.14	65.173	-0.88425	1027.8	1302.5	1.5539	0.060103	0.9399	0.12021	0.17743	FALSE
MCL1_2	MCL1	332.62/233.49	307.24/66.342	283.06	186.79	-0.59706	4913.5	3838.2	1.5539	0.060103	0.9399	0.12021	0.17743	FALSE
MTA2_2	MTA2	643.73/453.79	176.5/627.09	548.76	401.8	-0.44874	18038	8944.7	1.5539	0.060105	0.93989	0.12021	0.17743	FALSE
JAKMIP2_2	JAKMIP2	171.2/181.72	13.074/197.45	176.46	105.26	-0.73989	55.279	2101.5	1.5536	0.060137	0.93986	0.12027	0.17752	FALSE
HSD17B14_4	HSD17B14	544.92/761.39	45.759/1589.1	653.15	817.41	0.32319	23430	11179	1.5535	0.93985	0.060148	0.1203	0.17755	TRUE
SWT1_2	SWT1	300.34/454.8	122.57/401.21	377.57	261.89	-0.5261	11929	5545	1.5535	0.060153	0.93985	0.12031	0.17756	FALSE
CEP135_1	CEP135	702.42/594.9	913.55/710.81	648.66	812.18	0.32388	5780.9	11080	1.5534	0.93984	0.060164	0.12033	0.17759	TRUE
STK39_1	STK39	359.04/520.79	71.907/552.85	439.91	312.38	-0.49259	13082	6741.2	1.5533	0.060175	0.93983	0.12035	0.17762	FALSE
HEXDC_3	HEXDC	1197.4/1531.9	1245.3/957.23	1364.7	1101.3	-0.30915	55935	28760	1.5533	0.060176	0.93982	0.12035	0.17762	FALSE
BAHCC1_3	BAHCC1	667.21/918.74	405.29/808.75	792.98	607.02	-0.38497	31636	14333	1.5533	0.060181	0.93982	0.12036	0.17763	FALSE
CCDC129_1	CCDC129	637.86/515.71	1006.7/450.18	576.79	728.44	0.33625	7459.3	9533.5	1.5532	0.93981	0.060188	0.12038	0.17765	TRUE
RNASET2_3	RNASET2	355.13/648.7	134.01/592.34	501.92	363.18	-0.46568	43094	7979.6	1.5531	0.060195	0.9398	0.12039	0.17767	FALSE
FAM3C_1	FAM3C	440.24/637.54	165.06/622.36	538.89	393.71	-0.45188	19463	8739.3	1.553	0.060212	0.93979	0.12042	0.17771	FALSE
PSMB9_4	PSMB9	586.98/428.41	508.25/786.63	507.7	647.44	0.35017	12573	8097.3	1.553	0.93979	0.060214	0.12043	0.17771	TRUE
FAM160A1_2	FAM160A1	741.56/676.11	498.45/1265.2	708.84	881.85	0.31468	2141.4	12414	1.5528	0.93977	0.060235	0.12047	0.17777	TRUE
IMP3_2	IMP3	186.86/259.89	52.296/229.04	223.37	140.67	-0.66338	2666.8	2837.6	1.5527	0.060249	0.93975	0.1205	0.17781	FALSE
C6orf163_3	C6orf163	563.51/656.83	310.51/595.5	610.17	453.01	-0.42885	4354.4	10246	1.5527	0.060252	0.93975	0.1205	0.17782	FALSE
STARD4_1	STARD4	918.63/928.9	570.35/867.19	923.76	718.77	-0.36154	52.686	17431	1.5526	0.060254	0.93975	0.12051	0.17782	FALSE
SLC2A1_3	SLC2A1	446.11/337.04	45.759/500.73	391.58	273.24	-0.51751	5947.7	5809.2	1.5525	0.060266	0.93973	0.12053	0.17785	FALSE
SMYD3_3	SMYD3	439.26/586.78	684.75/60.024	513.02	372.39	-0.46115	10881	8206.1	1.5524	0.060279	0.93972	0.12056	0.17789	FALSE
DUSP9_3	DUSP9	981.24/1270	1689.8/1026.7	1125.6	1358.3	0.27083	41690	22461	1.5524	0.93971	0.060288	0.12058	0.17791	TRUE
OR4D5_2	OR4D5	1202.3/1441.6	294.17/1833.9	1322	1064	-0.31287	28614	27609	1.5523	0.060299	0.9397	0.1206	0.17794	FALSE
TEKT5_1	TEKT5	1575.1/836.51	2812.5/85.297	1205.8	1448.9	0.2648	2.7274e+05	24534	1.5522	0.93969	0.060307	0.12061	0.17796	TRUE
MTFMT_1	MTFMT	328.71/249.74	130.74/252.73	289.22	191.74	-0.59053	3118.6	3945.2	1.5521	0.060319	0.93968	0.12064	0.17799	FALSE
GPN3_2	GPN3	308.17/570.54	145.45/478.61	439.35	312.03	-0.49235	34419	6730.2	1.552	0.060335	0.93967	0.12067	0.17803	FALSE
RPL26L1_1	RPL26L1	286.64/214.2	117.67/205.35	250.42	161.51	-0.62963	2623.8	3282.9	1.552	0.060337	0.93966	0.12067	0.17803	FALSE
COLQ_2	COLQ	182.94/281.21	382.42/251.15	232.08	316.78	0.44725	4827.8	2979.3	1.5519	0.93966	0.060339	0.12068	0.17803	TRUE
PDX1_4	PDX1	171.2/288.31	16.343/274.85	229.76	145.59	-0.65455	6857.3	2941.4	1.5519	0.06034	0.93966	0.12068	0.17803	FALSE
RNASEK_1	RNASEK	32.284/203.04	24.514/101.09	117.66	62.804	-0.89514	14578	1255.2	1.5519	0.060341	0.93966	0.12068	0.17803	FALSE
DCAF12_4	DCAF12	743.51/460.89	625.92/266.95	602.2	446.43	-0.43097	39937	10075	1.5519	0.060341	0.93966	0.12068	0.17803	FALSE
SLC39A10_3	SLC39A10	620.25/725.86	349.73/661.84	673.05	505.79	-0.41148	5576.9	11617	1.5519	0.060344	0.93966	0.12069	0.17804	FALSE
ADCY5_3	ADCY5	523.39/747.18	683.12/909.84	635.29	796.48	0.32577	25039	10789	1.5519	0.93965	0.060345	0.12069	0.17804	TRUE
NCK2_1	NCK2	1017.4/1061.9	1016.5/620.78	1039.7	818.64	-0.34444	987.7	20284	1.5519	0.060347	0.93965	0.12069	0.17804	FALSE
PLEKHA4_3	PLEKHA4	1434.2/1633.4	1882.7/617.62	1533.8	1250.1	-0.29483	19848	33415	1.5519	0.060347	0.93965	0.12069	0.17804	FALSE
FAM9C_4	FAM9C	1085.9/812.15	2010.1/304.86	949.04	1157.5	0.2862	37476	18045	1.5518	0.93965	0.060352	0.1207	0.17805	TRUE
ZBED5_3	ZBED5	451.98/582.72	1179.9/137.42	517.35	658.68	0.34784	8546.4	8294.8	1.5518	0.93964	0.060358	0.12072	0.17806	TRUE
CEP95_2	CEP95	642.75/986.76	611.21/1396.4	814.75	1003.8	0.30067	59173	14839	1.5517	0.93964	0.060364	0.12073	0.17808	TRUE
CNPY3_3	CNPY3	1142.7/882.2	1124.4/465.98	1012.4	795.17	-0.3481	33921	19605	1.5516	0.060374	0.93963	0.12075	0.17811	FALSE
CD1A_2	CD1A	588.94/244.66	514.79/72.661	416.8	293.73	-0.50344	59265	6291.7	1.5516	0.060376	0.93962	0.12075	0.17811	FALSE
NHP2_2	NHP2	245.56/444.65	86.615/385.42	345.1	236.02	-0.54622	19820	4943.3	1.5516	0.060385	0.93962	0.12077	0.17813	FALSE
ZSCAN23_3	ZSCAN23	661.34/762.41	274.55/1495.9	711.87	885.21	0.31401	5107.5	12482	1.5515	0.93961	0.060391	0.12078	0.17814	TRUE
INSR_1	INSR	453.93/618.25	557.28/804.01	536.09	680.64	0.34385	13500	8681.3	1.5514	0.9396	0.0604	0.1208	0.17817	TRUE
PHF3_3	PHF3	538.07/887.27	93.152/1679.1	712.67	886.12	0.31388	60972	12500	1.5514	0.9396	0.060402	0.1208	0.17817	TRUE
APIP_4	APIP	208.38/184.76	68.639/172.17	196.57	120.41	-0.70253	278.85	2411.1	1.5514	0.060407	0.93959	0.12081	0.17818	FALSE
RGSL1_1	RGSL1	270.01/482.21	62.102/459.66	376.11	260.88	-0.52609	22515	5517.7	1.5513	0.060413	0.93959	0.12083	0.1782	FALSE
BANK1_2	BANK1	1180.8/881.18	1730.7/770.84	1031	1250.8	0.27851	44891	20068	1.5513	0.93958	0.060418	0.12084	0.17821	TRUE
EDEM2_1	EDEM2	411.87/419.27	692.92/383.84	415.57	538.38	0.37275	27.415	6268	1.5512	0.93957	0.060425	0.12085	0.17822	TRUE
SLC25A51_2	SLC25A51	1150.5/1111.6	1480.6/1247.9	1131.1	1364.3	0.27022	755.06	22600	1.5512	0.93957	0.060432	0.12086	0.17824	TRUE
UGT2B15_1	UGT2B15	678.95/743.12	591.6/1176.8	711.03	884.19	0.31405	2059	12463	1.5511	0.93956	0.060439	0.12088	0.17826	TRUE
SOHLH2_3	SOHLH2	367.84/441.61	215.72/352.25	404.73	283.98	-0.50962	2720.5	6059.7	1.5511	0.060443	0.93956	0.12089	0.17827	FALSE
SP6_1	SP6	146.75/288.31	107.86/489.67	217.53	298.77	0.45601	10021	2743.3	1.551	0.93955	0.060454	0.12091	0.17829	TRUE
RNF113A_3	RNF113A	107.61/290.34	147.08/404.37	198.98	275.73	0.46862	16695	2448.8	1.5509	0.93954	0.060459	0.12092	0.17831	TRUE
PPP2R4_1	PPP2R4	261.21/297.45	143.81/224.3	279.33	184.06	-0.59915	656.73	3773.7	1.5509	0.060463	0.93954	0.12093	0.17832	FALSE
KRTAP2-3_3	KRTAP2-3	361/422.32	199.38/347.51	391.66	273.44	-0.51676	1880.2	5810.7	1.5508	0.060477	0.93952	0.12095	0.17835	FALSE
TRIM15_3	TRIM15	1302.1/1220.3	1766.6/1255.8	1261.2	1511.2	0.26072	3351.6	25990	1.5508	0.93952	0.06048	0.12096	0.17836	TRUE
SEMA3C_1	SEMA3C	1319.7/1197.9	1261.6/756.62	1258.8	1009.1	-0.31869	7419.6	25928	1.5507	0.060485	0.93951	0.12097	0.17837	FALSE
DGCR6_3	DGCR6	1025.3/804.03	1157.1/265.37	914.65	711.21	-0.36249	24473	17211	1.5507	0.060486	0.93951	0.12097	0.17837	FALSE
ABHD17A_3	ABHD17A	190.77/416.23	21.245/786.63	303.5	403.94	0.41127	25415	4195.4	1.5507	0.93951	0.060489	0.12098	0.17838	TRUE
DEFB107A_1	DEFB107A	543.94/473.08	377.51/360.14	508.51	368.83	-0.46225	2510.7	8113.9	1.5507	0.060491	0.93951	0.12098	0.17838	FALSE
OR5AU1_3	OR5AU1	1727.7/1744.1	1903.9/954.07	1735.9	1429	-0.28051	134.48	39174	1.5506	0.060496	0.9395	0.12099	0.17839	FALSE
DUSP3_2	DUSP3	580.14/388.82	702.73/537.06	484.48	619.89	0.35494	18302	7626.6	1.5506	0.9395	0.060496	0.12099	0.17839	TRUE
CON114_3	CON114	439.26/655.81	276.19/526	547.54	401.09	-0.44805	23447	8919.2	1.5506	0.060499	0.9395	0.121	0.17839	FALSE
EFCAB5_2	EFCAB5	766.99/531.96	779.54/192.71	649.48	486.12	-0.41721	27621	11098	1.5506	0.0605	0.9395	0.121	0.17839	FALSE
ZBTB26_4	ZBTB26	520.46/645.66	294.17/567.07	583.06	430.62	-0.43636	7837.4	9666.5	1.5505	0.060512	0.93949	0.12102	0.17842	FALSE
GULP1_3	GULP1	2183.6/1341.1	3056.1/1088.3	1762.3	2072.2	0.23356	3.5492e+05	39942	1.5505	0.93949	0.060514	0.12103	0.17842	TRUE
TMEM180_2	TMEM180	346.32/395.92	62.102/451.76	371.12	256.93	-0.52879	1230.2	5424.3	1.5505	0.060515	0.93948	0.12103	0.17842	FALSE
TNFRSF9_4	TNFRSF9	581.11/643.63	245.14/665	612.37	455.07	-0.4275	1954	10293	1.5505	0.060516	0.93948	0.12103	0.17842	FALSE
SMIM5_3	SMIM5	605.57/890.32	679.85/1173.6	747.95	926.74	0.30886	40540	13298	1.5504	0.93948	0.060518	0.12104	0.17843	TRUE
ATP6V0B_2	ATP6V0B	81.2/97.458	4.9028/82.138	89.329	43.521	-1.0207	132.17	884.83	1.5504	0.060528	0.93947	0.12106	0.17845	FALSE
SF3B2_4	SF3B2	763.08/300.5	1333.5/17.375	531.79	675.46	0.34445	1.0699e+05	8592.2	1.55	0.93943	0.060572	0.12114	0.17858	TRUE
IFNA5_3	IFNA5	226.97/425.36	230.43/211.66	326.17	221.05	-0.55916	19680	4599.5	1.55	0.060573	0.93943	0.12115	0.17858	FALSE
ST8SIA1_3	ST8SIA1	1187.7/1397.9	1011.6/1066.2	1292.8	1038.9	-0.31514	22102	26829	1.55	0.060574	0.93943	0.12115	0.17858	FALSE
MAP3K12_4	MAP3K12	424.59/478.15	174.87/469.14	451.37	322	-0.48597	1434.7	6966.5	1.55	0.060575	0.93943	0.12115	0.17858	FALSE
WDTC1_1	WDTC1	690.69/656.83	1546/135.84	673.76	840.92	0.31932	573.23	11632	1.5499	0.93942	0.060577	0.12115	0.17858	TRUE
TLR4_4	TLR4	633.94/788.8	748.49/1020.4	711.37	884.45	0.31378	11990	12471	1.5499	0.93941	0.060588	0.12118	0.17861	TRUE
PDGFRB_2	PDGFRB	439.26/476.12	248.41/405.95	457.69	327.18	-0.48304	679.42	7091.5	1.5498	0.060593	0.93941	0.12119	0.17862	FALSE
CCDC186_2	CCDC186	930.37/778.65	962.57/1135.7	854.51	1049.1	0.29574	11510	15774	1.5497	0.9394	0.060601	0.1212	0.17864	TRUE
CT47B1_3	CT47B1	183.92/312.68	263.11/56.865	248.3	159.99	-0.63091	8289	3247.4	1.5497	0.060603	0.9394	0.12121	0.17864	FALSE
C10orf55_3	C10orf55	492.09/783.72	393.85/559.17	637.91	476.51	-0.42006	42526	10846	1.5497	0.060603	0.9394	0.12121	0.17864	FALSE
SLX4IP_3	SLX4IP	541/279.18	862.89/200.61	410.09	531.75	0.37399	34277	6162.5	1.5497	0.9394	0.060605	0.12121	0.17864	TRUE
SLC25A16_2	SLC25A16	649.6/748.19	485.37/570.23	698.89	527.8	-0.40441	4860.6	12191	1.5496	0.060623	0.93938	0.12125	0.17869	FALSE
CLEC2L_3	CLEC2L	787.54/977.63	988.72/379.1	882.58	683.91	-0.36745	18067	16441	1.5494	0.060641	0.93936	0.12128	0.17874	FALSE
ZNF484_4	ZNF484	653.51/553.28	606.31/289.06	603.39	447.69	-0.42978	5023.3	10100	1.5493	0.06065	0.93935	0.1213	0.17877	FALSE
ROMO1_4	ROMO1	91.961/112.69	57.199/47.387	102.32	52.293	-0.95514	214.76	1051.2	1.5493	0.060654	0.93935	0.12131	0.17877	FALSE
SLC25A3_3	SLC25A3	192.73/163.45	50.662/162.7	178.09	106.68	-0.73391	428.7	2126.2	1.549	0.060687	0.93931	0.12137	0.17886	FALSE
ZNF705D_4	ZNF705D	354.15/440.59	379.15/653.95	397.37	516.55	0.37758	3736.3	5919.3	1.549	0.93931	0.060687	0.12137	0.17886	TRUE
TMX3_3	TMX3	723.95/1188.8	998.53/495.99	956.37	747.26	-0.35553	1.0804e+05	18224	1.549	0.060692	0.93931	0.12138	0.17888	FALSE
RPUSD4_3	RPUSD4	155.55/106.59	348.1/31.592	131.07	189.84	0.53106	1198.4	1439.7	1.5489	0.93928	0.060716	0.12143	0.17894	TRUE
NPBWR2_1	NPBWR2	586.01/491.35	650.43/137.42	538.68	393.93	-0.45051	4479.9	8734.9	1.5488	0.060717	0.93928	0.12143	0.17894	FALSE
HYDIN_3	HYDIN	333.6/660.89	364.44/905.1	497.24	634.77	0.35165	53557	7884.7	1.5488	0.93928	0.060718	0.12144	0.17894	TRUE
KIR2DS4_4	KIR2DS4	1298.2/1305.5	554.01/1540.1	1301.9	1047.1	-0.31399	26.763	27071	1.5487	0.060722	0.93928	0.12144	0.17895	FALSE
SELP_3	SELP	303.28/242.63	89.884/268.53	272.95	179.21	-0.60428	1839	3664.2	1.5487	0.060725	0.93928	0.12145	0.17895	FALSE
SHISA8_3	SHISA8	478.39/640.58	1093.3/322.23	559.49	707.77	0.33864	13153	9169.1	1.5486	0.93926	0.060739	0.12148	0.17899	TRUE
ZPBP2_2	ZPBP2	480.35/542.11	98.055/644.47	511.23	371.26	-0.46047	1907.2	8169.5	1.5486	0.060744	0.93926	0.12149	0.179	FALSE
CD27_2	CD27	476.44/213.19	464.13/7.8979	344.81	236.01	-0.54503	34649	4938	1.5483	0.060775	0.93923	0.12155	0.17909	FALSE
NAB2_2	NAB2	178.05/155.32	114.4/82.138	166.69	98.268	-0.75638	258.29	1954.5	1.5483	0.06078	0.93922	0.12156	0.1791	FALSE
PPP2CA_1	PPP2CA	841.34/922.8	357.9/1009.4	882.07	683.63	-0.36722	3317.9	16429	1.5483	0.060781	0.93922	0.12156	0.1791	FALSE
RERG_2	RERG	683.84/513.68	240.24/647.63	598.76	443.93	-0.4308	14476	10001	1.5482	0.060785	0.93921	0.12157	0.17911	FALSE
SOGA3_4	SOGA3	894.17/691.34	915.18/1040.9	792.76	978.06	0.3027	20570	14328	1.5481	0.9392	0.060799	0.1216	0.17915	TRUE
ASCC2_3	ASCC2	336.54/409.12	297.43/219.56	372.83	258.5	-0.52666	2634.1	5456.2	1.5478	0.060833	0.93917	0.12167	0.17925	FALSE
DYNC1H1_2	DYNC1H1	58.698/101.52	26.148/48.967	80.109	37.558	-1.0728	916.79	770.7	1.5478	0.060836	0.93916	0.12167	0.17925	FALSE
PPP5C_1	PPP5C	965.59/409.12	576.89/459.66	687.36	518.27	-0.40665	1.5483e+05	11934	1.5477	0.060842	0.93916	0.12168	0.17927	FALSE
CTSS_2	CTSS	710.25/854.79	527.86/669.74	782.52	598.8	-0.38548	10445	14091	1.5477	0.060851	0.93915	0.1217	0.17929	FALSE
CACYBP_4	CACYBP	484.26/686.27	147.08/1328.4	585.26	737.76	0.33355	20403	9713.3	1.5473	0.9391	0.060901	0.1218	0.17943	TRUE
CRYL1_4	CRYL1	227.95/344.15	678.21/86.877	286.05	382.55	0.41811	6751.5	3889.9	1.5472	0.93909	0.060906	0.12181	0.17945	TRUE
EFCAB3_1	EFCAB3	538.07/473.08	251.67/481.77	505.57	366.72	-0.46215	2112	8054	1.5472	0.060911	0.93909	0.12182	0.17946	FALSE
PLEKHA4_1	PLEKHA4	958.74/887.27	622.65/815.06	923.01	718.86	-0.36019	2553.8	17413	1.5471	0.060921	0.93908	0.12184	0.17948	FALSE
NAA60_4	NAA60	1380.4/1181.7	1134.2/924.06	1281	1029.1	-0.31563	19744	26516	1.5471	0.060924	0.93908	0.12185	0.17949	FALSE
GRIK4_1	GRIK4	1421.5/1788.8	1322.1/2470.5	1605.1	1896.3	0.24036	67447	35424	1.547	0.93907	0.06093	0.12186	0.1795	TRUE
TTLL2_4	TTLL2	763.08/748.19	477.2/1393.2	755.64	935.2	0.30721	110.81	13474	1.5469	0.93906	0.060942	0.12188	0.17953	TRUE
BIRC8_3	BIRC8	271.97/294.4	44.125/713.97	283.19	379.05	0.41934	251.66	3840.4	1.5469	0.93905	0.060947	0.12189	0.17955	TRUE
CEP131_2	CEP131	73.373/60.911	57.199/1.5796	67.142	29.389	-1.165	77.649	616.28	1.5469	0.060948	0.93905	0.1219	0.17955	FALSE
MSMO1_4	MSMO1	8.8048/65.987	1.6343/23.694	37.396	12.664	-1.4906	1634.9	294.28	1.5468	0.060952	0.93905	0.1219	0.17955	FALSE
RNASE8_1	RNASE8	1902.8/1307.6	1077/1551.1	1605.2	1314.1	-0.28851	1.7716e+05	35426	1.5467	0.060962	0.93904	0.12192	0.17958	FALSE
YIPF1_1	YIPF1	664.27/867.98	269.65/900.36	766.13	585.01	-0.38855	20750	13714	1.5466	0.060975	0.93903	0.12195	0.17961	FALSE
PCSK5_2	PCSK5	1206.3/847.68	1511.7/979.34	1027	1245.5	0.2781	64287	19967	1.5466	0.93902	0.060978	0.12196	0.17962	TRUE
ZNF559_2	ZNF559	343.39/611.14	184.67/502.31	477.26	343.49	-0.47335	35847	7481.7	1.5466	0.06098	0.93902	0.12196	0.17962	FALSE
MYH6_1	MYH6	655.47/1043.6	786.08/526	849.54	656.04	-0.3724	75329	15656	1.5465	0.060996	0.939	0.12199	0.17966	FALSE
C1QTNF9_2	C1QTNF9	278.82/411.15	728.88/178.49	344.98	453.68	0.39416	8756	4941.1	1.5464	0.939	0.061005	0.12201	0.17969	TRUE
SLC25A34_2	SLC25A34	294.47/500.49	359.54/197.45	397.48	278.49	-0.5117	21221	5921.4	1.5463	0.061018	0.93898	0.12204	0.17972	FALSE
SERTAD1_2	SERTAD1	90.983/224.36	6.537/176.91	157.67	91.725	-0.77499	8894.3	1820.9	1.5462	0.061026	0.93897	0.12205	0.17974	FALSE
TMEM176B_4	TMEM176B	1443/1136	2023.2/1061.5	1289.5	1542.3	0.25813	47127	26742	1.5462	0.93897	0.061032	0.12206	0.17976	TRUE
NKRF_2	NKRF	512.63/420.29	413.47/255.89	466.46	334.68	-0.47776	4263.9	7265.8	1.546	0.061051	0.93895	0.1221	0.17981	FALSE
RAB25_1	RAB25	785.58/986.76	740.32/1429.5	886.17	1084.9	0.29163	20237	16527	1.546	0.93895	0.061053	0.12211	0.17981	TRUE
DLX6_2	DLX6	726.88/552.26	217.36/739.24	639.57	478.3	-0.41843	15246	10882	1.546	0.061054	0.93895	0.12211	0.17981	FALSE
LRRC7_3	LRRC7	1045.8/841.59	1457.8/843.5	943.7	1150.6	0.28574	20853	17915	1.546	0.93895	0.061055	0.12211	0.17981	TRUE
DNASE2_4	DNASE2	149.68/85.276	76.81/48.967	117.48	62.888	-0.891	2074	1252.7	1.5459	0.061067	0.93893	0.12213	0.17984	FALSE
OR5AC2_1	OR5AC2	878.52/950.22	756.66/666.58	914.37	711.62	-0.36122	2570.1	17204	1.5457	0.061083	0.93892	0.12217	0.17989	FALSE
RPGRIP1L_1	RPGRIP1L	582.09/560.38	253.31/589.18	571.24	421.25	-0.43853	235.66	9416.3	1.5457	0.061088	0.93891	0.12218	0.1799	FALSE
ZNF705A_2	ZNF705A	862.87/771.54	735.41/1276.3	817.2	1005.9	0.29933	4170.2	14896	1.5457	0.93891	0.061089	0.12218	0.1799	TRUE
PFDN4_3	PFDN4	497.96/397.95	171.6/467.56	447.96	319.58	-0.48591	5000.5	6899.2	1.5456	0.061101	0.9389	0.1222	0.17993	FALSE
CD37_4	CD37	214.25/340.09	120.93/622.36	277.17	371.64	0.42184	7917.6	3736.5	1.5456	0.9389	0.061104	0.12221	0.17994	TRUE
CPXCR1_1	CPXCR1	567.42/480.18	263.11/500.73	523.8	381.92	-0.45472	3805	8427.4	1.5455	0.061111	0.93889	0.12222	0.17995	FALSE
RNASEH2A_2	RNASEH2A	427.52/254.81	207.55/259.05	341.17	233.3	-0.54634	14914	4871.4	1.5455	0.061117	0.93888	0.12223	0.17997	FALSE
MCTP1_2	MCTP1	205.44/367.5	40.856/725.03	286.47	382.94	0.41747	13131	3897.3	1.5453	0.93886	0.061136	0.12227	0.18002	TRUE
RFTN1_3	RFTN1	1103.5/833.47	1274.7/241.68	968.5	758.2	-0.35277	36467	18521	1.5453	0.061136	0.93886	0.12227	0.18002	FALSE
KLHL1_1	KLHL1	1256.1/991.84	759.93/1950.8	1124	1355.4	0.26982	34930	22419	1.5452	0.93885	0.061149	0.1223	0.18005	TRUE
IDH3G_2	IDH3G	360.02/640.58	938.06/338.03	500.3	638.05	0.35024	39359	7946.7	1.5452	0.93885	0.061149	0.1223	0.18005	TRUE
SEPTIN7_2	SEPTIN7	319.91/226.39	156.89/576.55	273.15	366.72	0.42365	4373	3667.5	1.5451	0.93884	0.061161	0.12232	0.18008	TRUE
AURKC_2	AURKC	1313.9/779.66	2086.9/448.6	1046.8	1267.8	0.27612	1.4269e+05	20462	1.545	0.93883	0.061175	0.12235	0.18012	TRUE
LSM14A_2	LSM14A	490.13/464.96	987.09/235.36	477.54	611.22	0.35541	316.93	7487.3	1.5449	0.93881	0.061185	0.12237	0.18014	TRUE
ADSL_3	ADSL	43.046/65.987	34.319/9.4775	54.516	21.898	-1.2777	263.16	473.54	1.5447	0.061203	0.9388	0.12241	0.18019	FALSE
BIK_4	BIK	655.47/421.3	706/82.138	538.38	394.07	-0.44921	27416	8728.8	1.5447	0.061212	0.93879	0.12242	0.18022	FALSE
NCAPG2_1	NCAPG2	182.94/28.425	109.49/0	105.68	54.747	-0.93637	11938	1095.2	1.5446	0.061223	0.93878	0.12245	0.18025	FALSE
RDH13_4	RDH13	300.34/722.81	263.11/1039.4	511.58	651.24	0.34763	89242	8176.6	1.5445	0.93877	0.061231	0.12246	0.18026	TRUE
ADAD2_2	ADAD2	1011.6/483.23	846.54/292.22	747.4	569.38	-0.39188	1.3957e+05	13286	1.5444	0.061242	0.93876	0.12248	0.18029	FALSE
BRAF_3	BRAF	66.525/45.683	42.491/3.1592	56.104	22.825	-1.2611	217.18	491.04	1.5444	0.061247	0.93875	0.12249	0.18031	FALSE
DMRTB1_1	DMRTB1	388.39/511.65	42.491/600.24	450.02	321.37	-0.4845	7597.3	6939.9	1.5444	0.061249	0.93875	0.1225	0.18031	FALSE
HDAC3_4	HDAC3	257.29/332.98	107.86/285.9	295.14	196.88	-0.58163	2864.2	4048.4	1.5443	0.061263	0.93874	0.12253	0.18035	FALSE
RHD_4	RHD	1023.3/907.58	1036.1/1314.2	965.44	1175.2	0.28333	6697	18446	1.5441	0.93872	0.061276	0.12255	0.18038	TRUE
FAM216B_4	FAM216B	390.34/486.27	194.48/935.11	438.31	564.79	0.36504	4601.3	6709.8	1.5441	0.93872	0.061279	0.12256	0.18038	TRUE
UBA3_1	UBA3	115.44/243.64	129.11/86.877	179.54	107.99	-0.72812	8218.2	2148.3	1.5441	0.061279	0.93872	0.12256	0.18038	FALSE
CON130_4	CON130	1600.5/2212.1	1493.7/2968	1906.3	2230.9	0.22672	1.8702e+05	44184	1.5441	0.93872	0.061282	0.12256	0.18039	TRUE
USP17L4_2	USP17L4	313.06/281.21	573.62/217.98	297.13	395.8	0.41247	507.26	4083.4	1.5441	0.93872	0.061282	0.12256	0.18039	TRUE
HSBP1_1	HSBP1	294.47/221.31	455.96/240.1	257.89	348.03	0.43099	2676.2	3408.2	1.544	0.9387	0.0613	0.1226	0.18044	TRUE
NUDT16L1_3	NUDT16L1	565.46/979.66	156.89/1751.8	772.56	954.32	0.30448	85778	13862	1.5438	0.93869	0.061314	0.12263	0.18047	TRUE
CD53_4	CD53	1008.6/1016.2	1047.6/544.96	1012.4	796.26	-0.34612	28.629	19605	1.5438	0.061316	0.93868	0.12263	0.18047	FALSE
OR13C5_4	OR13C5	1520.3/1178.6	2395.8/822.96	1349.5	1609.4	0.25396	58365	28348	1.5438	0.93868	0.06132	0.12264	0.18048	TRUE
LRRC8D_2	LRRC8D	744.49/1239.5	905.38/1505.3	992.02	1205.4	0.28077	1.2254e+05	19100	1.5437	0.93867	0.061332	0.12266	0.18051	TRUE
CSRP3_2	CSRP3	457.85/1029.4	472.3/660.27	743.62	566.28	-0.39245	1.6334e+05	13200	1.5436	0.061346	0.93865	0.12269	0.18055	FALSE
C21orf62_2	C21orf62	879.5/1208.1	403.66/1243.1	1043.8	823.4	-0.3418	53980	20388	1.5435	0.061354	0.93865	0.12271	0.18057	FALSE
IER5_3	IER5	553.72/410.14	477.2/217.98	481.93	347.59	-0.47027	10309	7575.4	1.5435	0.06136	0.93864	0.12272	0.18059	FALSE
YY1AP1_1	YY1AP1	210.34/184.76	230.43/12.637	197.55	121.53	-0.69633	326.97	2426.4	1.5435	0.061361	0.93864	0.12272	0.18059	FALSE
DUSP23_3	DUSP23	347.3/319.78	372.61/82.138	333.54	227.37	-0.55079	378.55	4732.7	1.5433	0.061385	0.93862	0.12277	0.18065	FALSE
CON099_3	CON099	421.65/877.12	568.72/1055.2	649.39	811.94	0.32185	1.0373e+05	11096	1.5432	0.9386	0.061397	0.12279	0.18069	TRUE
PCMT1_3	PCMT1	467.63/628.4	106.23/698.18	548.02	402.2	-0.44535	12923	8929.2	1.5431	0.061402	0.9386	0.1228	0.1807	FALSE
CCDC37_3	CCDC37	368.82/359.38	621.02/331.71	364.1	476.36	0.3868	44.612	5293.5	1.543	0.93859	0.061412	0.12282	0.18072	TRUE
WDR63_3	WDR63	471.54/506.58	135.64/1113.6	489.06	624.62	0.35233	613.69	7719.1	1.543	0.93858	0.061419	0.12284	0.18074	TRUE
CASKIN1_1	CASKIN1	358.06/366.48	205.92/742.4	362.27	474.16	0.38736	35.464	5259.6	1.5428	0.93856	0.06144	0.12288	0.1808	TRUE
IL13RA2_4	IL13RA2	1082/816.21	1658.8/653.95	949.11	1156.4	0.28467	35324	18047	1.5427	0.93855	0.061449	0.1229	0.18082	TRUE
FKBP10_3	FKBP10	499.92/919.76	516.42/559.17	709.84	537.8	-0.39978	88135	12436	1.5427	0.061452	0.93855	0.1229	0.18083	FALSE
PALM2_4	PALM2	714.16/591.85	299.07/680.8	653.01	489.93	-0.41378	7479.9	11176	1.5426	0.061465	0.93854	0.12293	0.18086	FALSE
RBM33_2	RBM33	682.86/1129.9	846.54/563.91	906.38	705.23	-0.36158	99924	17012	1.5423	0.061506	0.93849	0.12301	0.18098	FALSE
SEMA6D_3	SEMA6D	830.58/592.87	1099.9/668.16	711.73	884.01	0.31234	28254	12479	1.5422	0.93849	0.061508	0.12302	0.18098	TRUE
HPGDS_1	HPGDS	761.12/989.81	214.09/1930.2	875.47	1072.2	0.29211	26148	16271	1.5421	0.93847	0.06153	0.12306	0.18104	TRUE
CDH9_1	CDH9	657.42/624.34	402.03/557.59	640.88	479.81	-0.41684	547.24	10911	1.542	0.061531	0.93847	0.12306	0.18104	FALSE
HNMT_2	HNMT	907.87/602.01	348.1/804.01	754.94	576.05	-0.38957	46776	13458	1.542	0.061533	0.93847	0.12307	0.18105	FALSE
PDCD6_3	PDCD6	586.01/299.48	596.5/34.751	442.74	315.63	-0.48694	41049	6796.7	1.5419	0.06155	0.93845	0.1231	0.18109	FALSE
B3GNT8_4	B3GNT8	541.98/582.72	542.57/285.9	562.35	414.24	-0.44009	829.66	9229.2	1.5417	0.06157	0.93843	0.12314	0.18115	FALSE
MKI67_3	MKI67	697.53/493.38	634.09/249.57	595.46	441.83	-0.42966	20839	9930.4	1.5416	0.061582	0.93842	0.12316	0.18118	FALSE
FCGR3B_1	FCGR3B	988.09/1343.1	552.38/1306.3	1165.6	929.35	-0.32646	63013	23489	1.5414	0.061604	0.9384	0.12321	0.18124	FALSE
NR1D2_3	NR1D2	573.29/912.65	879.23/252.73	742.97	565.98	-0.39195	57584	13185	1.5414	0.061612	0.93839	0.12322	0.18126	FALSE
SLC17A4_1	SLC17A4	1122.1/582.72	1606.5/484.93	852.42	1045.7	0.29452	1.4548e+05	15724	1.5414	0.93839	0.061612	0.12322	0.18126	TRUE
SLCO4A1_2	SLCO4A1	268.06/93.397	189.57/28.432	180.73	109	-0.72423	15253	2166.4	1.5414	0.061613	0.93839	0.12323	0.18126	FALSE
COL24A1_4	COL24A1	1286.5/1960.3	1629.3/1033	1623.4	1331.2	-0.2861	2.2704e+05	35943	1.5413	0.061626	0.93837	0.12325	0.18129	FALSE
NCAPD3_2	NCAPD3	258.27/108.63	217.36/4.7387	183.45	111.05	-0.71912	11197	2208	1.5412	0.061638	0.93836	0.12328	0.18132	FALSE
PEX13_3	PEX13	708.29/968.49	728.88/565.49	838.39	647.18	-0.37294	33850	15393	1.5411	0.061642	0.93836	0.12328	0.18133	FALSE
ZNF577_4	ZNF577	700.47/1255.8	104.59/1429.5	978.13	767.06	-0.35028	1.5419e+05	18757	1.5411	0.061642	0.93836	0.12328	0.18133	FALSE
LIN7A_3	LIN7A	1193.5/1039.6	2296.1/396.48	1116.5	1346.3	0.26974	11856	22229	1.541	0.93835	0.061655	0.12331	0.18136	TRUE
MUC5B_4	MUC5B	934.28/1293.3	741.95/1944.5	1113.8	1343.2	0.26995	64464	22159	1.541	0.93834	0.061658	0.12332	0.18137	TRUE
NBPF3_1	NBPF3	379.58/298.46	76.81/387	339.02	231.9	-0.5459	3290.1	4832.3	1.541	0.061661	0.93834	0.12332	0.18137	FALSE
FOLH1_2	FOLH1	306.21/210.14	184.67/151.64	258.18	168.16	-0.61559	4614.4	3413	1.5409	0.061665	0.93834	0.12333	0.18138	FALSE
PTGIS_3	PTGIS	721.01/609.11	962.57/37.91	665.06	500.24	-0.41015	6260.9	11441	1.5409	0.061665	0.93833	0.12333	0.18138	FALSE
OR6X1_4	OR6X1	829.6/1065.9	939.7/1369.5	947.78	1154.6	0.2845	27929	18014	1.5409	0.93833	0.061666	0.12333	0.18138	TRUE
POTEG_4	POTEG	76.308/198.98	0/154.8	137.64	77.4	-0.82245	7523.8	1532	1.5408	0.061682	0.93832	0.12336	0.18142	FALSE
CCDC15_4	CCDC15	544.92/616.22	1103.1/360.14	580.57	731.63	0.33314	2541.9	9613.6	1.5407	0.93831	0.061695	0.12339	0.18145	TRUE
RPL22L1_4	RPL22L1	954.83/541.09	759.93/380.68	747.96	570.3	-0.39063	85588	13299	1.5406	0.06171	0.93829	0.12342	0.1815	FALSE
GRN_2	GRN	510.68/552.26	576.89/200.61	531.47	388.75	-0.45015	864.66	8585.6	1.5403	0.061746	0.93825	0.12349	0.1816	FALSE
TMEM40_3	TMEM40	909.83/759.36	1132.5/917.74	834.59	1025.1	0.29635	11320	15304	1.5403	0.93825	0.061749	0.1235	0.1816	TRUE
NEK7_2	NEK7	976.35/992.85	1647.3/745.56	984.6	1196.4	0.28088	136.15	18917	1.5402	0.93825	0.061751	0.1235	0.18161	TRUE
RBP1_3	RBP1	999.83/1094.4	1501.9/1033	1047.1	1267.5	0.2753	4469	20471	1.5402	0.93824	0.06176	0.12352	0.18163	TRUE
PHOSPHO2-KLHL23_2	PHOSPHO2-KLHL23	1133.9/1065.9	1586.9/1067.8	1099.9	1327.3	0.27092	2306	21804	1.5402	0.93824	0.06176	0.12352	0.18163	TRUE
CELF2_2	CELF2	919.61/1310.6	1434.9/1254.2	1115.1	1344.5	0.2697	76439	22192	1.5401	0.93823	0.061772	0.12354	0.18166	TRUE
NPHS1_1	NPHS1	1246.4/807.07	1108/1380.6	1026.7	1244.3	0.27703	96488	19961	1.54	0.93821	0.061786	0.12357	0.1817	TRUE
NPS_1	NPS	1620.1/1057.8	2453/740.82	1339	1596.9	0.25401	1.5806e+05	28065	1.5399	0.9382	0.061798	0.1236	0.18173	TRUE
TICAM1_1	TICAM1	690.69/963.41	1792.8/240.1	827.05	1016.4	0.29715	37190	15127	1.5398	0.9382	0.0618	0.1236	0.18173	TRUE
SETD7_3	SETD7	1124.1/1246.6	1506.8/1341.1	1185.4	1423.9	0.26434	7512.2	24002	1.5398	0.9382	0.0618	0.1236	0.18173	TRUE
KLHL17_3	KLHL17	1370.6/1187.8	2400.7/658.69	1279.2	1529.7	0.25784	16715	26467	1.5398	0.9382	0.061801	0.1236	0.18173	TRUE
TMEM151B_1	TMEM151B	1075.2/559.37	1876.1/134.26	817.26	1005.2	0.29827	1.3302e+05	14898	1.5397	0.93818	0.061818	0.12364	0.18177	TRUE
CHURC1_2	CHURC1	553.72/720.78	176.5/1418.5	637.25	797.48	0.32313	13955	10832	1.5396	0.93817	0.061833	0.12367	0.18181	TRUE
ESYT2_3	ESYT2	1292.3/848.7	1479/1108.9	1070.5	1293.9	0.27322	98412	21060	1.5395	0.93816	0.061842	0.12368	0.18184	TRUE
RASA2_3	RASA2	506.76/746.16	403.66/532.32	626.46	467.99	-0.41997	28656	10597	1.5394	0.06185	0.93815	0.1237	0.18186	FALSE
TEX30_2	TEX30	1327.6/824.33	733.78/969.86	1075.9	851.82	-0.33663	1.2662e+05	21197	1.5394	0.061852	0.93815	0.1237	0.18186	FALSE
C9orf142_2	C9orf142	951.89/1390.8	776.27/1093.1	1171.3	934.67	-0.32533	96322	23638	1.5394	0.061853	0.93815	0.12371	0.18186	FALSE
HIST1H3I_4	HIST1H3I	239.69/96.443	19.611/453.34	168.06	236.48	0.49021	10259	1975.1	1.5394	0.93814	0.061863	0.12373	0.18188	TRUE
HIST1H2BL_2	HIST1H2BL	237.73/355.32	380.78/15.796	296.52	198.29	-0.57814	6913.3	4072.7	1.5393	0.061865	0.93814	0.12373	0.18189	FALSE
UNC5A_3	UNC5A	766.99/1060.9	648.8/1582.7	913.93	1115.8	0.2876	43182	17194	1.5393	0.93813	0.061867	0.12373	0.18189	TRUE
TBPL1_3	TBPL1	518.5/307.6	250.04/333.29	413.05	291.67	-0.50056	22240	6219.5	1.5392	0.061879	0.93812	0.12376	0.18192	FALSE
ATP1B4_3	ATP1B4	594.81/581.7	495.18/985.66	588.26	740.42	0.33139	85.922	9776.9	1.5389	0.93808	0.061917	0.12383	0.18203	TRUE
LENG8_1	LENG8	596.77/1031.4	94.787/1908.1	814.1	1001.5	0.2985	94466	14824	1.5389	0.93808	0.061919	0.12384	0.18203	TRUE
PLBD1_1	PLBD1	697.53/709.62	745.22/320.66	703.57	532.94	-0.40008	72.991	12296	1.5388	0.061922	0.93808	0.12384	0.18204	FALSE
MAEL_3	MAEL	846.24/833.47	867.79/1194.2	839.85	1031	0.29548	81.507	15428	1.5387	0.93807	0.061934	0.12387	0.18207	TRUE
THTPA_1	THTPA	731.77/1131.9	1488.8/783.47	931.85	1136.1	0.28568	80064	17627	1.5387	0.93806	0.061943	0.12389	0.18209	TRUE
SIX1_4	SIX1	341.43/373.59	413.47/522.84	357.51	468.15	0.38805	517.11	5171.4	1.5386	0.93805	0.061951	0.1239	0.18211	TRUE
SNTN_1	SNTN	801.23/716.72	199.38/960.39	758.98	579.88	-0.38771	3571.1	13550	1.5386	0.061956	0.93804	0.12391	0.18212	FALSE
RFC5_2	RFC5	267.08/211.16	160.16/146.9	239.12	153.53	-0.63587	1563.5	3095	1.5385	0.06196	0.93804	0.12392	0.18213	FALSE
CDCP1_3	CDCP1	672.1/473.08	645.53/200.61	572.59	423.07	-0.43572	19805	9444.8	1.5385	0.061962	0.93804	0.12392	0.18213	FALSE
OR11H2_3	OR11H2	175.12/276.13	4.9028/611.3	225.62	308.1	0.44778	5101.9	2874.1	1.5384	0.93803	0.061972	0.12394	0.18216	TRUE
ITLN2_3	ITLN2	539.05/342.12	83.347/544.96	440.58	314.15	-0.48664	19391	6754.3	1.5384	0.061978	0.93802	0.12396	0.18217	FALSE
TTLL6_1	TTLL6	191.75/91.367	228.8/176.91	141.56	202.85	0.51599	5038.2	1587.6	1.5384	0.93801	0.06199	0.12398	0.1822	TRUE
WHAMM_4	WHAMM	745.47/581.7	1380.9/274.85	663.59	827.9	0.31873	13410	11408	1.5384	0.93802	0.061981	0.12396	0.18218	TRUE
CYP24A1_4	CYP24A1	699.49/552.26	807.32/127.95	625.88	467.63	-0.41972	10838	10585	1.5381	0.062011	0.93799	0.12402	0.18226	FALSE
SGMS1_3	SGMS1	469.59/453.79	455.96/206.93	461.69	331.44	-0.47694	124.81	7170.8	1.5381	0.062012	0.93799	0.12402	0.18226	FALSE
MYL12B_3	MYL12B	141.85/188.82	424.91/41.069	165.34	232.99	0.4923	1103.1	1934.4	1.5381	0.93798	0.062019	0.12404	0.18227	TRUE
DTL_1	DTL	393.28/299.48	251.67/224.3	346.38	237.99	-0.53958	4399.2	4966.6	1.538	0.062019	0.93798	0.12404	0.18227	FALSE
FSTL5_3	FSTL5	1168.1/613.17	638.99/745.56	890.64	692.28	-0.36302	1.5397e+05	16634	1.538	0.062024	0.93798	0.12405	0.18228	FALSE
LONP1_2	LONP1	425.56/593.88	317.04/424.91	509.72	370.98	-0.45733	14166	8138.7	1.538	0.062028	0.93797	0.12406	0.18229	FALSE
FAM229B_1	FAM229B	474.48/489.32	410.2/285.9	481.9	348.05	-0.46829	110.13	7574.8	1.5379	0.062036	0.93796	0.12407	0.18231	FALSE
AP5S1_1	AP5S1	1498.8/1373.5	1521.5/811.91	1436.2	1166.7	-0.29955	7840	30708	1.5377	0.062062	0.93794	0.12412	0.18239	FALSE
NIP7_2	NIP7	270.01/335.01	245.14/161.12	302.51	203.13	-0.57228	2112.4	4178	1.5376	0.062075	0.93793	0.12415	0.18242	FALSE
ERO1LB_1	ERO1LB	580.14/943.11	728.88/1153.1	761.62	940.99	0.30474	65874	13611	1.5374	0.93791	0.062094	0.12419	0.18247	TRUE
RNF26_2	RNF26	763.08/1168.5	201.01/2148.2	965.78	1174.6	0.28216	82175	18454	1.5373	0.93789	0.062106	0.12421	0.1825	TRUE
TMEM196_3	TMEM196	571.33/345.16	387.32/270.11	458.25	328.71	-0.47806	25576	7102.6	1.537	0.062145	0.93786	0.12429	0.18262	FALSE
CAMKV_1	CAMKV	734.71/882.2	366.07/878.25	808.45	622.16	-0.37735	10876	14692	1.5369	0.062156	0.93784	0.12431	0.18264	FALSE
KLK9_1	KLK9	1076.1/956.31	263.11/1337.9	1016.2	800.51	-0.34384	7179.9	19700	1.5369	0.062159	0.93784	0.12432	0.18265	FALSE
FBXW12_3	FBXW12	744.49/971.53	822.03/1281	858.01	1051.5	0.29312	25774	15857	1.5368	0.93783	0.062168	0.12434	0.18267	TRUE
FBXL17_1	FBXL17	961.68/754.28	581.79/747.14	857.98	664.47	-0.36826	21506	15856	1.5368	0.062173	0.93783	0.12435	0.18268	FALSE
CDKN2AIPNL_4	CDKN2AIPNL	203.49/231.46	258.21/15.796	217.48	137	-0.66276	391.29	2742.5	1.5368	0.062176	0.93782	0.12435	0.18269	FALSE
RSPO3_3	RSPO3	747.43/926.87	856.35/1198.9	837.15	1027.6	0.29544	16099	15364	1.5367	0.93782	0.062181	0.12436	0.1827	TRUE
DYNLRB1_2	DYNLRB1	249.47/274.1	53.93/650.79	261.78	352.36	0.42725	303.37	3474	1.5367	0.93782	0.062182	0.12436	0.1827	TRUE
RPS11_3	RPS11	233.82/71.063	84.981/91.616	152.44	88.298	-0.78096	13244	1744.4	1.5367	0.062183	0.93782	0.12437	0.1827	FALSE
DELEC1_4	DELEC1	311.1/396.94	155.25/772.42	354.02	463.83	0.38882	3683.9	5107	1.5367	0.93781	0.062188	0.12438	0.18271	TRUE
FOXL1_2	FOXL1	766.01/583.73	776.27/241.68	674.87	508.97	-0.40633	16613	11657	1.5366	0.0622	0.9378	0.1244	0.18274	FALSE
EFHB_3	EFHB	1003.7/564.44	781.17/421.75	784.09	601.46	-0.382	96492	14127	1.5366	0.0622	0.9378	0.1244	0.18274	FALSE
FABP6_4	FABP6	178.05/246.69	26.148/240.1	212.37	133.12	-0.66982	2355.6	2660.7	1.5365	0.062206	0.93779	0.12441	0.18275	FALSE
TRIB1_3	TRIB1	956.78/520.79	701.09/424.91	738.79	563	-0.39141	95045	13090	1.5365	0.062214	0.93779	0.12443	0.18277	FALSE
CLK4_1	CLK4	3004.4/2975.5	1302.5/3814.7	2989.9	2558.6	-0.22469	416.74	78822	1.5364	0.062218	0.93778	0.12444	0.18278	FALSE
CDCA4_3	CDCA4	468.61/552.26	988.72/309.6	510.44	649.16	0.34624	3498.9	8153.3	1.5363	0.93777	0.062227	0.12445	0.18281	TRUE
CXCL16_2	CXCL16	387.41/700.48	408.56/968.28	543.94	688.42	0.33928	49006	8844.4	1.5363	0.93777	0.062235	0.12447	0.18282	TRUE
NEURL3_4	NEURL3	770.91/695.4	653.7/462.82	733.15	558.26	-0.39257	2850.4	12962	1.5362	0.062248	0.93775	0.1245	0.18286	FALSE
LTA4H_3	LTA4H	888.3/479.17	1108/593.92	683.74	850.97	0.31526	83696	11854	1.5361	0.93774	0.062262	0.12452	0.1829	TRUE
CACNA1D_4	CACNA1D	786.56/1316.7	1018.1/1525.9	1051.6	1272	0.27424	1.4052e+05	20584	1.536	0.93774	0.062265	0.12453	0.1829	TRUE
MMP21_3	MMP21	558.61/675.1	720.71/826.12	616.86	773.41	0.32583	6784.5	10390	1.5359	0.93772	0.062277	0.12455	0.18294	TRUE
CASC4_2	CASC4	547.85/364.45	196.11/458.08	456.15	327.09	-0.47856	16818	7061.1	1.5359	0.062287	0.93771	0.12457	0.18296	FALSE
APOA4_3	APOA4	455.89/447.7	218.99/428.07	451.79	323.53	-0.48051	33.57	6974.9	1.5358	0.06229	0.93771	0.12458	0.18297	FALSE
BTN3A2_1	BTN3A2	892.22/953.26	1222.4/1028.3	922.74	1125.4	0.28612	1863.2	17406	1.5358	0.93771	0.062291	0.12458	0.18297	TRUE
COQ10B_1	COQ10B	834.5/805.04	743.58/1271.6	819.77	1007.6	0.29727	433.75	14956	1.5356	0.93769	0.062312	0.12462	0.18302	TRUE
FCGR2A_3	FCGR2A	451/194.92	277.82/161.12	322.96	219.47	-0.55522	32789	4541.8	1.5356	0.062319	0.93768	0.12464	0.18304	FALSE
DDX60L_1	DDX60L	648.62/759.36	521.33/1227.3	703.99	874.33	0.31223	6131.9	12305	1.5356	0.93768	0.062319	0.12464	0.18304	TRUE
CDCA7_2	CDCA7	1398/1414.2	1331.9/949.33	1406.1	1140.6	-0.30162	130.47	29885	1.5356	0.062322	0.93768	0.12464	0.18304	FALSE
KRTAP5-2_3	KRTAP5-2	934.28/649.72	1765/186.39	792	975.69	0.30058	40488	14310	1.5355	0.93768	0.062325	0.12465	0.18305	TRUE
FDX1_3	FDX1	314.04/151.26	250.04/47.387	232.65	148.71	-0.64214	13248	2988.7	1.5354	0.06234	0.93766	0.12468	0.18309	FALSE
ZNF584_3	ZNF584	1039/606.07	835.1/1186.3	822.51	1010.7	0.29689	93700	15021	1.5353	0.93765	0.062349	0.1247	0.18311	TRUE
TAGLN3_3	TAGLN3	591.88/483.23	670.04/118.47	537.55	394.26	-0.4463	5902.1	8711.6	1.5353	0.062358	0.93764	0.12472	0.18313	FALSE
APOH_1	APOH	754.28/651.75	410.2/655.53	703.01	532.86	-0.39913	5255.7	12283	1.5352	0.062363	0.93764	0.12473	0.18314	FALSE
FAT4_3	FAT4	1037/864.94	1206.1/1108.9	950.97	1157.5	0.28323	14804	18092	1.5352	0.93764	0.062364	0.12473	0.18314	TRUE
STEAP3_1	STEAP3	832.54/1178.6	1096.6/1342.6	1005.6	1219.6	0.27814	59890	19436	1.5352	0.93764	0.062364	0.12473	0.18314	TRUE
RAET1G_3	RAET1G	973.42/1172.5	710.9/988.82	1073	849.86	-0.33597	19825	21122	1.5352	0.062365	0.93763	0.12473	0.18314	FALSE
ENPP3_4	ENPP3	994.94/1022.3	498.45/1089.9	1008.6	794.18	-0.34445	374.13	19511	1.5352	0.062368	0.93763	0.12474	0.18315	FALSE
ZNF84_3	ZNF84	677.97/391.86	351.36/432.81	534.91	392.08	-0.44716	40928	8656.9	1.5351	0.062379	0.93762	0.12476	0.18318	FALSE
ALDOA_4	ALDOA	70.438/10.152	4.9028/23.694	40.295	14.298	-1.4326	1817.2	323.32	1.535	0.062386	0.93761	0.12477	0.18319	FALSE
BCL9L_2	BCL9L	1678.8/1289.3	1219.2/2298.3	1484	1758.7	0.24485	75851	32029	1.5349	0.93759	0.062408	0.12482	0.18325	TRUE
PCDH10_1	PCDH10	1089.8/1011.1	965.84/695.02	1050.5	830.43	-0.33876	3097.5	20556	1.5348	0.062414	0.93759	0.12483	0.18327	FALSE
TBATA_3	TBATA	1503.7/1448.7	1485.5/919.32	1476.2	1202.4	-0.29568	1511.8	31811	1.5348	0.062418	0.93758	0.12484	0.18328	FALSE
KCNN2_3	KCNN2	642.75/502.52	245.14/601.82	572.63	423.48	-0.43443	9832.3	9445.8	1.5347	0.062432	0.93757	0.12486	0.18331	FALSE
PPP6R3_2	PPP6R3	744.49/580.69	501.72/495.99	662.59	498.85	-0.40879	13416	11386	1.5345	0.062456	0.93754	0.12491	0.18338	FALSE
PTH_1	PTH	1067.3/1319.7	1111.3/1753.3	1193.5	1432.3	0.2629	31855	24215	1.5344	0.93754	0.062461	0.12492	0.18339	TRUE
FGF22_3	FGF22	403.06/284.25	583.43/319.08	343.66	451.25	0.39196	7058	4916.8	1.5344	0.93754	0.062462	0.12492	0.18339	TRUE
PARK7_2	PARK7	651.55/388.82	665.14/94.775	520.18	379.96	-0.45216	34515	8353.1	1.5343	0.062479	0.93752	0.12496	0.18344	FALSE
MSH6_2	MSH6	1430.3/978.64	1559.1/369.62	1204.5	964.35	-0.32046	1.0199e+05	24499	1.534	0.062509	0.93749	0.12502	0.18352	FALSE
TRAPPC11_4	TRAPPC11	576.22/245.68	897.2/165.86	410.95	531.53	0.3704	54631	6179.1	1.534	0.93748	0.062518	0.12504	0.18354	TRUE
NELFA_1	NELFA	492.09/541.09	84.981/1227.3	516.59	656.16	0.34443	1200.8	8279.3	1.5339	0.93747	0.062533	0.12507	0.18359	TRUE
AJAP1_2	AJAP1	958.74/1118.7	831.83/1682.3	1038.7	1257	0.27496	12799	20261	1.5337	0.93744	0.062556	0.12511	0.18365	TRUE
NOL12_2	NOL12	115.44/115.73	117.67/6.3183	115.59	61.992	-0.88815	0.042341	1227.1	1.5336	0.062563	0.93744	0.12513	0.18367	FALSE
COQ10A_3	COQ10A	371.76/424.35	398.76/161.12	398.05	279.94	-0.50633	1382.9	5932.3	1.5335	0.062572	0.93743	0.12514	0.18368	FALSE
REG1A_4	REG1A	437.3/357.35	552.38/6.3183	397.32	279.35	-0.50673	3196.6	5918.4	1.5335	0.062572	0.93743	0.12514	0.18368	FALSE
FAM214B_3	FAM214B	788.52/663.93	1286.2/513.36	726.22	899.76	0.30874	7760.6	12805	1.5335	0.93743	0.062572	0.12514	0.18368	TRUE
INSL6_4	INSL6	305.23/131.97	272.92/3.1592	218.6	138.04	-0.6594	15009	2760.6	1.5335	0.062582	0.93742	0.12516	0.18371	FALSE
ZNF812_1	ZNF812	394.26/251.77	384.05/55.285	323.01	219.67	-0.55418	10152	4542.8	1.5333	0.0626	0.9374	0.1252	0.18376	FALSE
SMYD3_4	SMYD3	293.49/430.44	122.57/379.1	361.97	250.83	-0.52736	9377.2	5253.9	1.5332	0.062614	0.93739	0.12523	0.1838	FALSE
PRKAG2_1	PRKAG2	551.77/1201	228.8/1132.6	876.37	680.68	-0.36409	2.1073e+05	16293	1.5331	0.062627	0.93737	0.12525	0.18383	FALSE
ZNF45_4	ZNF45	599.7/634.49	341.56/1205.2	617.1	773.39	0.32523	605.15	10395	1.533	0.93736	0.062643	0.12529	0.18387	TRUE
EIF4E1B_2	EIF4E1B	692.64/365.47	622.65/718.71	529.05	670.68	0.34163	53522	8535.7	1.5329	0.93735	0.062647	0.12529	0.18388	TRUE
CBX7_3	CBX7	1498.8/1162.4	688.02/2484.7	1330.6	1586.4	0.25348	56575	27840	1.5329	0.93735	0.062648	0.1253	0.18388	TRUE
LDLRAD2_4	LDLRAD2	250.45/273.09	238.6/104.25	261.77	171.43	-0.6078	256.25	3473.7	1.5328	0.06266	0.93734	0.12532	0.18391	FALSE
TBC1D14_2	TBC1D14	933.31/884.23	1614.6/603.4	908.77	1109	0.28702	1204.3	17069	1.5328	0.93733	0.062667	0.12533	0.18393	TRUE
ZNF512_1	ZNF512	472.52/373.59	153.62/447.02	423.06	300.32	-0.49295	4894	6412.7	1.5327	0.062679	0.93732	0.12536	0.18396	FALSE
C2_3	C2	881.46/753.27	1689.8/319.08	817.36	1004.4	0.29702	8215.9	14900	1.5326	0.93732	0.062681	0.12536	0.18396	TRUE
ALG10_2	ALG10	606.55/372.57	248.41/461.24	489.56	354.82	-0.46328	27373	7729.2	1.5326	0.062687	0.93731	0.12537	0.18398	FALSE
P2RX1_4	P2RX1	932.33/1088.3	781.17/1668	1010.3	1224.6	0.27728	12161	19553	1.5326	0.93731	0.06269	0.12538	0.18398	TRUE
HUS1B_1	HUS1B	457.85/605.05	32.685/1314.2	531.45	673.45	0.34106	10834	8585.2	1.5325	0.9373	0.062696	0.12539	0.184	TRUE
HENMT1_3	HENMT1	401.11/667.99	580.16/774	534.55	677.08	0.34043	35614	8649.4	1.5325	0.9373	0.062697	0.12539	0.184	TRUE
AP3M1_4	AP3M1	579.16/496.43	178.13/611.3	537.79	394.72	-0.44526	3422.3	8716.6	1.5325	0.062702	0.9373	0.1254	0.18401	FALSE
OR4A5_3	OR4A5	1238.5/1035.5	1903.9/832.44	1137	1368.2	0.26678	20614	22753	1.5325	0.9373	0.062704	0.12541	0.18401	TRUE
ACTR1A_1	ACTR1A	168.27/62.942	120.93/3.1592	115.61	62.047	-0.88714	5546.9	1227.4	1.5324	0.062709	0.93729	0.12542	0.18402	FALSE
TRIB1_1	TRIB1	450.02/385.77	375.88/216.4	417.9	296.14	-0.49545	2064.1	6312.9	1.5324	0.06271	0.93729	0.12542	0.18402	FALSE
WDR73_3	WDR73	697.53/312.68	544.21/191.13	505.11	367.67	-0.45712	74057	8044.5	1.5323	0.062719	0.93728	0.12544	0.18404	FALSE
ZBP1_2	ZBP1	757.21/500.49	709.27/232.2	628.85	470.73	-0.41704	32953	10649	1.5322	0.062733	0.93727	0.12547	0.18408	FALSE
CFAP52_1	CFAP52	1356.9/1068	1232.2/1674.4	1212.4	1453.3	0.26121	41742	24708	1.5322	0.93727	0.062734	0.12547	0.18408	TRUE
GALNT9_3	GALNT9	606.55/1127.9	1652.2/470.72	867.21	1061.5	0.29131	1.3589e+05	16075	1.5322	0.93726	0.062739	0.12548	0.18409	TRUE
SEC16B_2	SEC16B	817.87/754.28	441.25/766.1	786.07	603.67	-0.38035	2021.3	14173	1.5321	0.062744	0.93726	0.12549	0.1841	FALSE
YIPF4_1	YIPF4	699.49/979.66	609.58/1450.1	839.57	1029.8	0.29434	39246	15421	1.532	0.93724	0.062764	0.12553	0.18416	TRUE
KLRF2_3	KLRF2	1161.3/882.2	777.9/834.02	1021.7	805.96	-0.34185	38936	19837	1.5319	0.062768	0.93723	0.12554	0.18416	FALSE
CCDC159_1	CCDC159	1125.1/591.85	1193/909.84	858.45	1051.4	0.29222	1.4215e+05	15867	1.5319	0.93723	0.062771	0.12554	0.18417	TRUE
FAM86B2_2	FAM86B2	1103.5/1131.9	1444.7/1247.9	1117.7	1346.3	0.26818	403.35	22259	1.5318	0.93722	0.062781	0.12556	0.1842	TRUE
SLC7A11_3	SLC7A11	691.66/585.76	640.63/317.5	638.71	479.06	-0.41421	5607.5	10863	1.5318	0.06279	0.93721	0.12558	0.18422	FALSE
WFDC6_3	WFDC6	460.78/588.81	129.11/1202.1	524.8	665.58	0.34228	8195.3	8447.9	1.5318	0.93721	0.062791	0.12558	0.18422	TRUE
ANKRD16_4	ANKRD16	842.32/1117.7	656.97/882.99	980.02	769.98	-0.3476	37922	18804	1.5317	0.062794	0.93721	0.12559	0.18422	FALSE
RGS21_4	RGS21	1408.8/1232.4	1564/1585.9	1320.6	1574.9	0.25393	15545	27572	1.5317	0.9372	0.062797	0.12559	0.18423	TRUE
UPRT_4	UPRT	963.63/657.84	1464.3/529.16	810.74	996.73	0.29763	46754	14745	1.5316	0.93719	0.062806	0.12561	0.18425	TRUE
PGF_1	PGF	452.96/317.75	624.28/377.52	385.36	500.9	0.37748	9139.9	5691.5	1.5316	0.93719	0.06281	0.12562	0.18426	TRUE
CLDN8_3	CLDN8	1193.5/937.02	1052.5/634.99	1065.3	843.73	-0.33603	32901	20928	1.5315	0.062825	0.93718	0.12565	0.1843	FALSE
HDAC1_1	HDAC1	269.03/145.17	132.37/126.37	207.1	129.37	-0.67468	7671	2576.9	1.5315	0.062829	0.93717	0.12566	0.18431	FALSE
MYO6_3	MYO6	990.05/903.52	1173.4/1131	946.78	1152.2	0.283	3743.8	17990	1.5314	0.93717	0.062833	0.12567	0.18432	TRUE
SHISA7_1	SHISA7	679.92/592.87	715.8/238.52	636.4	477.16	-0.4147	3789.3	10813	1.5313	0.062842	0.93716	0.12568	0.18434	FALSE
NAA10_2	NAA10	394.26/392.88	688.02/333.29	393.57	510.66	0.3749	0.9531	5847	1.5313	0.93715	0.062853	0.12571	0.18437	TRUE
SNRPB_2	SNRPB	441.22/308.62	586.7/390.16	374.92	488.43	0.38068	8791.4	5495.3	1.5312	0.93714	0.062857	0.12571	0.18438	TRUE
IL33_1	IL33	429.48/216.23	243.5/195.87	322.86	219.69	-0.55336	22736	4540	1.5312	0.062861	0.93714	0.12572	0.18439	FALSE
DHDH_4	DHDH	942.11/797.94	862.89/488.09	870.02	675.49	-0.36465	10393	16142	1.5312	0.062863	0.93714	0.12573	0.18439	FALSE
ONECUT3_3	ONECUT3	438.28/287.3	98.055/849.82	362.79	473.94	0.38462	11398	5269.2	1.5312	0.93713	0.062866	0.12573	0.18439	TRUE
DBX2_3	DBX2	156.53/113.7	8.1713/143.74	135.12	75.957	-0.82271	917.13	1496.3	1.5311	0.062867	0.93713	0.12573	0.18439	FALSE
FAM189B_4	FAM189B	579.16/389.83	478.84/222.72	484.49	350.78	-0.46479	17922	7627	1.5311	0.06287	0.93713	0.12574	0.1844	FALSE
LOX_3	LOX	200.55/504.55	26.148/897.2	352.55	461.68	0.38808	46206	5079.9	1.5311	0.93712	0.062877	0.12575	0.18441	TRUE
UPF3B_1	UPF3B	313.06/736.01	720.71/609.72	524.53	665.21	0.3422	89444	8442.5	1.531	0.93712	0.062879	0.12576	0.18442	TRUE
SENP5_2	SENP5	161.42/208.11	21.245/492.83	184.77	257.04	0.47409	1090.1	2228.3	1.531	0.93711	0.062886	0.12577	0.18443	TRUE
GPHN_3	GPHN	924.5/739.06	1390.7/650.79	831.78	1020.8	0.29506	17195	15238	1.531	0.93712	0.062884	0.12577	0.18443	TRUE
POP5_1	POP5	24.458/123.85	6.537/222.72	74.155	114.63	0.62156	4939.7	698.88	1.531	0.93696	0.063045	0.12609	0.1848	TRUE
MUS81_3	MUS81	486.22/397.95	287.63/344.35	442.09	315.99	-0.48316	3895.4	6783.8	1.531	0.062887	0.93711	0.12577	0.18443	FALSE
CAB39L_2	CAB39L	816.89/869	423.27/881.41	842.94	652.34	-0.36931	1357.9	15500	1.5309	0.062891	0.93711	0.12578	0.18444	FALSE
SIRT4_4	SIRT4	365.89/375.62	854.71/112.15	370.75	483.43	0.38195	47.357	5417.4	1.5309	0.9371	0.062897	0.12579	0.18445	TRUE
GCM2_4	GCM2	597.75/528.91	181.4/650.79	563.33	416.09	-0.43616	2369	9249.8	1.5309	0.062898	0.9371	0.1258	0.18445	FALSE
VSIG4_4	VSIG4	789.49/921.79	554.01/772.42	855.64	663.21	-0.36705	8751	15800	1.5309	0.062902	0.9371	0.1258	0.18446	FALSE
MKKS_3	MKKS	654.49/592.87	694.56/238.52	623.68	466.54	-0.41803	1898.4	10537	1.5309	0.062903	0.9371	0.12581	0.18446	FALSE
TSKS_2	TSKS	786.56/1018.2	542.57/864.03	902.4	703.3	-0.35917	26836	16916	1.5308	0.062912	0.93709	0.12582	0.18448	FALSE
MRPS27_2	MRPS27	580.14/438.56	740.32/554.43	509.35	647.37	0.34534	10022	8131.1	1.5307	0.93708	0.062923	0.12585	0.18451	TRUE
BOLA3_2	BOLA3	349.26/136.04	254.94/58.445	242.65	156.69	-0.62766	22732	3153.4	1.5307	0.062925	0.93707	0.12585	0.18451	FALSE
VPS72_1	VPS72	220.12/271.05	107.86/210.08	245.59	158.97	-0.62427	1297.2	3202.2	1.5307	0.062925	0.93707	0.12585	0.18451	FALSE
KIAA1522_3	KIAA1522	404.04/342.12	500.08/472.29	373.08	486.19	0.38113	1917.2	5460.9	1.5306	0.93707	0.062933	0.12587	0.18453	TRUE
TMEM106A_3	TMEM106A	330.67/613.17	382.42/298.54	471.92	340.48	-0.4698	39905	7374.7	1.5306	0.062934	0.93707	0.12587	0.18453	FALSE
PRLR_4	PRLR	488.18/320.8	63.736/507.05	404.49	285.39	-0.50167	14007	6055.1	1.5305	0.062945	0.93706	0.12589	0.18456	FALSE
ZNF540_3	ZNF540	458.83/348.21	777.9/266.95	403.52	522.43	0.37178	6118.1	6036.6	1.5304	0.93705	0.062953	0.12591	0.18458	TRUE
C5orf15_2	C5orf15	406.98/480.18	80.078/554.43	443.58	317.26	-0.48226	2679.7	6813.1	1.5304	0.062956	0.93704	0.12591	0.18458	FALSE
SLC27A2_2	SLC27A2	602.64/840.57	568.72/1219.4	721.61	894.08	0.3088	28307	12701	1.5304	0.93704	0.062962	0.12592	0.1846	TRUE
DOK6_2	DOK6	711.23/481.2	550.74/336.45	596.21	443.6	-0.42575	26457	9946.6	1.5303	0.062975	0.93702	0.12595	0.18463	FALSE
EPN3_4	EPN3	435.35/636.52	240.24/546.54	535.93	393.39	-0.44514	20236	8678.1	1.5302	0.062981	0.93702	0.12596	0.18465	FALSE
EOMES_1	EOMES	486.22/431.45	773/402.79	458.84	587.9	0.35689	1499.6	7114.2	1.5301	0.93701	0.062992	0.12598	0.18467	TRUE
LMAN1_1	LMAN1	413.82/566.47	196.11/514.94	490.15	355.53	-0.46215	11651	7741	1.5301	0.062997	0.937	0.12599	0.18469	FALSE
CORO1A_4	CORO1A	999.83/635.51	650.43/611.3	817.67	630.87	-0.37366	66366	14907	1.53	0.063011	0.93699	0.12602	0.18472	FALSE
C15orf59_4	C15orf59	764.06/665.96	957.67/129.53	715.01	543.6	-0.39479	4811.4	12553	1.5299	0.063016	0.93698	0.12603	0.18473	FALSE
DRC1_4	DRC1	972.44/984.73	1483.9/892.46	978.58	1188.2	0.27973	75.565	18769	1.5299	0.93698	0.063018	0.12604	0.18474	TRUE
SCN4B_2	SCN4B	1054.6/1168.5	256.58/1511.7	1111.5	884.12	-0.32992	6482.6	22101	1.5298	0.063031	0.93697	0.12606	0.18477	FALSE
GOLGA8J_4	GOLGA8J	173.16/220.3	186.3/56.865	196.73	121.58	-0.68974	1110.9	2413.6	1.5298	0.063037	0.93696	0.12607	0.18478	FALSE
DNAJC16_1	DNAJC16	967.55/1091.3	864.52/761.36	1029.4	812.94	-0.34026	7660.7	20029	1.5298	0.063037	0.93696	0.12607	0.18478	FALSE
ANKRD46_4	ANKRD46	1113.3/1072	1242/1393.2	1092.7	1317.6	0.26983	851.89	21621	1.5298	0.93696	0.063039	0.12608	0.18478	TRUE
NXNL2_3	NXNL2	416.76/373.59	40.856/514.94	395.17	277.9	-0.50639	931.84	5877.5	1.5297	0.063046	0.93695	0.12609	0.1848	FALSE
STX1B_1	STX1B	454.91/479.17	241.87/431.23	467.04	336.55	-0.47154	294.16	7277.3	1.5297	0.063048	0.93695	0.1261	0.1848	FALSE
HSD11B2_4	HSD11B2	314.04/403.03	209.18/287.48	358.53	248.33	-0.52804	3959.8	5190.3	1.5296	0.063057	0.93694	0.12611	0.18482	FALSE
ZCCHC11_2	ZCCHC11	278.82/367.5	169.96/270.11	323.16	220.04	-0.55242	3932.1	4545.4	1.5296	0.063062	0.93694	0.12612	0.18483	FALSE
DPH1_1	DPH1	1242.5/1255.8	607.94/2380.4	1249.1	1494.2	0.25826	88.917	25671	1.5295	0.93693	0.063066	0.12613	0.18484	TRUE
LGALS16_4	LGALS16	524.37/532.97	403.66/371.2	528.67	387.43	-0.44744	36.982	8527.9	1.5295	0.063073	0.93693	0.12615	0.18486	FALSE
CILP_1	CILP	316.97/806.06	99.689/729.77	561.52	414.73	-0.43625	1.196e+05	9211.7	1.5294	0.063084	0.93692	0.12617	0.18489	FALSE
HRH4_4	HRH4	546.87/439.58	1063.9/192.71	493.23	628.3	0.34859	5756.4	7803.2	1.5291	0.93689	0.063114	0.12623	0.18497	TRUE
ZSCAN29_2	ZSCAN29	561.55/410.14	272.92/431.23	485.84	352.07	-0.46349	11463	7654.1	1.529	0.063132	0.93687	0.12626	0.18502	FALSE
CAMP_3	CAMP	700.47/674.08	645.53/1063.1	687.28	854.29	0.31343	348.06	11932	1.529	0.93686	0.063135	0.12627	0.18503	TRUE
ARHGEF16_2	ARHGEF16	1173/833.47	320.31/1260.5	1003.2	790.41	-0.34359	57638	19377	1.5289	0.06315	0.93685	0.1263	0.18507	FALSE
SMG8_2	SMG8	439.26/548.2	96.421/620.78	493.73	358.6	-0.46026	5934	7813.5	1.5288	0.063163	0.93684	0.12633	0.1851	FALSE
CCL22_1	CCL22	16.631/60.911	11.44/15.796	38.771	13.618	-1.444	980.36	307.98	1.5287	0.063167	0.93683	0.12633	0.18511	FALSE
OR2A5_3	OR2A5	614.38/528.91	1024.7/415.43	571.64	720.05	0.33246	3652.1	9424.9	1.5287	0.93683	0.063171	0.12634	0.18512	TRUE
KRT82_3	KRT82	616.33/583.73	232.06/661.84	600.03	446.95	-0.42409	531.42	10028	1.5286	0.063178	0.93682	0.12636	0.18513	FALSE
RPS15A_2	RPS15A	90.983/25.38	40.856/7.8979	58.181	24.377	-1.2216	2151.9	514.13	1.5286	0.063182	0.93682	0.12636	0.18514	FALSE
FUT10_2	FUT10	947/1041.6	805.69/759.78	994.29	782.73	-0.34476	4472.7	19156	1.5286	0.063188	0.93681	0.12638	0.18515	FALSE
COBLL1_2	COBLL1	977.33/918.74	1755.2/551.27	948.04	1153.2	0.2824	1716.1	18021	1.5285	0.93681	0.063188	0.12638	0.18515	TRUE
BBS2_3	BBS2	882.43/1095.4	1229/1170.5	988.91	1199.7	0.27852	22675	19023	1.5284	0.93679	0.063206	0.12641	0.1852	TRUE
SMPX_4	SMPX	1009.6/1540	377.51/1675.9	1274.8	1026.7	-0.31198	1.4068e+05	26352	1.5284	0.063211	0.93679	0.12642	0.18521	FALSE
PAPSS2_2	PAPSS2	349.26/614.19	26.148/671.32	481.72	348.74	-0.46493	35095	7571.2	1.5284	0.063211	0.93679	0.12642	0.18521	FALSE
USP4_2	USP4	1425.4/1346.1	2361.5/933.53	1385.8	1647.5	0.24944	3140.8	29331	1.5283	0.93678	0.063216	0.12643	0.18522	TRUE
GRIK3_1	GRIK3	1157.3/1158.3	2044.4/737.66	1157.8	1391.1	0.26455	0.49034	23289	1.5283	0.93678	0.063224	0.12645	0.18524	TRUE
KLHL36_1	KLHL36	413.82/558.35	179.77/1059.9	486.09	619.83	0.35002	10444	7659.1	1.5282	0.93677	0.063228	0.12646	0.18525	TRUE
MSI1_2	MSI1	84.134/49.744	127.47/82.138	66.939	104.8	0.63909	591.35	613.92	1.5282	0.93655	0.063447	0.12689	0.18581	TRUE
VASP_1	VASP	631.99/625.36	549.11/1023.6	628.67	786.34	0.32239	21.989	10645	1.5282	0.93676	0.063236	0.12647	0.18527	TRUE
ANAPC4_1	ANAPC4	318.93/653.78	102.96/1137.3	486.35	620.13	0.34992	56063	7664.5	1.528	0.93675	0.063253	0.12651	0.18532	TRUE
CMC4_3	CMC4	559.59/657.84	1428.3/97.934	608.72	763.14	0.32569	4826.4	10214	1.5279	0.93673	0.063269	0.12654	0.18536	TRUE
UNC93B1_3	UNC93B1	282.73/295.42	26.148/360.14	289.08	193.15	-0.57928	80.499	3942.6	1.5278	0.063282	0.93672	0.12656	0.1854	FALSE
EYS_4	EYS	1121.1/1130.9	838.37/955.65	1126	897.01	-0.32772	47.801	22471	1.5278	0.063284	0.93672	0.12657	0.1854	FALSE
ILDR2_1	ILDR2	873.63/784.74	905.38/1129.4	829.18	1017.4	0.29478	3950.7	15177	1.5277	0.93671	0.063294	0.12659	0.18542	TRUE
LRRC56_4	LRRC56	502.85/955.29	174.87/936.69	729.07	555.78	-0.39093	1.0235e+05	12870	1.5275	0.063313	0.93669	0.12663	0.18547	FALSE
KRTAP4-4_4	KRTAP4-4	483.28/473.08	1083.5/137.42	478.18	610.47	0.3517	52.09	7500.1	1.5275	0.93668	0.063319	0.12664	0.18549	TRUE
LRMP_3	LRMP	347.3/292.37	209.18/225.88	319.84	217.53	-0.55399	1508.4	4485.8	1.5275	0.063321	0.93668	0.12664	0.18549	FALSE
SGK223_3	SGK223	899.06/1119.8	1077/514.94	1009.4	795.96	-0.34236	24351	19530	1.5274	0.063336	0.93666	0.12667	0.18553	FALSE
MOXD1_3	MOXD1	235.77/191.87	26.148/243.26	213.82	134.7	-0.6627	963.69	2683.9	1.5274	0.063336	0.93666	0.12667	0.18553	FALSE
S100A12_4	S100A12	542.96/523.84	83.347/699.75	533.4	391.55	-0.44504	182.87	8625.5	1.5273	0.063341	0.93666	0.12668	0.18554	FALSE
GNA11_2	GNA11	834.5/894.38	1268.2/74.24	864.44	671.21	-0.36452	1793	16009	1.5272	0.063359	0.93664	0.12672	0.18559	FALSE
DYM_2	DYM	1129/1211.1	962.57/908.26	1170	935.42	-0.32257	3374.4	23605	1.5271	0.063364	0.93664	0.12673	0.1856	FALSE
LOC100129924_1	LOC100129924	801.23/754.28	1482.3/434.38	777.76	958.33	0.30084	1102.2	13981	1.5271	0.93663	0.063369	0.12674	0.18561	TRUE
DLX1_4	DLX1	633.94/468	1083.5/308.02	550.97	695.76	0.33607	13768	8990.9	1.527	0.93662	0.063379	0.12676	0.18564	TRUE
PIH1D3_2	PIH1D3	945.05/682.21	372.61/882.99	813.63	627.8	-0.37354	34542	14813	1.5268	0.063401	0.9366	0.1268	0.1857	FALSE
DEFB116_1	DEFB116	1136.8/1399.9	1688.2/1342.6	1268.4	1515.4	0.25655	34624	26180	1.5268	0.9366	0.063402	0.1268	0.1857	TRUE
CLDN6_2	CLDN6	132.07/51.775	55.565/36.33	91.923	45.947	-0.98499	3223.8	917.54	1.5268	0.063405	0.93659	0.12681	0.1857	FALSE
SPRR2D_2	SPRR2D	1009.6/830.42	916.82/1325.3	920.02	1121	0.28483	16055	17341	1.5266	0.93657	0.063434	0.12687	0.18578	TRUE
DCTPP1_2	DCTPP1	508.72/651.75	571.99/887.72	580.24	729.86	0.33047	10229	9606.6	1.5265	0.93656	0.063437	0.12687	0.18579	TRUE
EZH1_1	EZH1	1439.1/1205	1751.9/1399.5	1322.1	1575.7	0.25304	27393	27612	1.5265	0.93656	0.063442	0.12688	0.1858	TRUE
NEU2_3	NEU2	1515.4/1375.6	1091.7/1262.1	1445.5	1176.9	-0.29636	9774.9	30965	1.5264	0.063449	0.93655	0.1269	0.18581	FALSE
C9orf40_1	C9orf40	774.82/749.21	437.98/729.77	762.01	583.87	-0.38359	327.98	13620	1.5264	0.063449	0.93655	0.1269	0.18581	FALSE
TAF8_4	TAF8	187.84/314.71	55.565/271.69	251.27	163.63	-0.61578	8048.4	3297	1.5264	0.06345	0.93655	0.1269	0.18581	FALSE
CERS6_1	CERS6	1364.7/1135	1593.4/417.01	1249.9	1005.2	-0.314	26395	25691	1.5264	0.063456	0.93654	0.12691	0.18582	FALSE
TNFRSF10A_4	TNFRSF10A	171.2/172.58	83.347/398.05	171.89	240.7	0.48334	0.94935	2032.5	1.5262	0.93652	0.063479	0.12696	0.18589	TRUE
PKIA_2	PKIA	225.01/468	308.87/169.02	346.51	238.94	-0.53434	29522	4968.9	1.5259	0.063518	0.93648	0.12704	0.186	FALSE
SMARCA5_3	SMARCA5	131.09/190.86	156.89/33.171	160.97	95.03	-0.75421	1785.7	1869.6	1.5258	0.063524	0.93648	0.12705	0.18601	FALSE
FAM117B_4	FAM117B	945.05/825.35	264.75/1113.6	885.2	689.18	-0.36066	7163.8	16504	1.5258	0.063524	0.93648	0.12705	0.18601	FALSE
RTN4RL2_2	RTN4RL2	432.41/454.8	482.1/153.22	443.61	317.66	-0.48051	250.7	6813.7	1.5258	0.063532	0.93647	0.12706	0.18603	FALSE
MXD1_4	MXD1	575.24/406.07	527.86/184.81	490.66	356.34	-0.46037	14309	7751.4	1.5257	0.063546	0.93645	0.12709	0.18607	FALSE
CNTN1_2	CNTN1	968.52/480.18	1575.4/217.98	724.35	896.7	0.30755	1.1924e+05	12763	1.5255	0.93644	0.063562	0.12712	0.18611	TRUE
CFAP46_1	CFAP46	617.31/579.67	268.02/623.93	598.49	445.98	-0.42354	708.4	9995.2	1.5255	0.063565	0.93644	0.12713	0.18611	FALSE
DLD_4	DLD	308.17/378.66	764.83/135.84	343.42	450.34	0.39005	2485	4912.4	1.5255	0.93643	0.063565	0.12713	0.18611	TRUE
IL23A_2	IL23A	960.7/840.57	918.45/486.51	900.64	702.48	-0.35804	7214.8	16874	1.5255	0.063571	0.93643	0.12714	0.18612	FALSE
CPXCR1_3	CPXCR1	854.06/567.49	962.57/118.47	710.78	540.52	-0.3944	41062	12457	1.5254	0.06358	0.93642	0.12716	0.18615	FALSE
ORAOV1_3	ORAOV1	154.57/187.81	138.91/66.342	171.19	102.63	-0.73261	552.35	2021.9	1.5253	0.063589	0.93641	0.12718	0.18617	FALSE
FAXDC2_1	FAXDC2	313.06/446.68	913.55/74.24	379.87	493.89	0.37782	8927.7	5588.2	1.5253	0.93641	0.063591	0.12718	0.18617	TRUE
SELP_1	SELP	354.15/365.47	284.36/655.53	359.81	469.94	0.38432	64.07	5213.9	1.5253	0.9364	0.063596	0.12719	0.18618	TRUE
CCDC169-SOHLH2_3	CCDC169-SOHLH2	688.73/622.31	1116.2/518.1	655.52	817.15	0.31753	2205.7	11231	1.5252	0.93639	0.063609	0.12722	0.18622	TRUE
SCGB2B2_2	SCGB2B2	602.64/444.65	650.43/116.89	523.64	383.66	-0.44775	12480	8424.2	1.5252	0.06361	0.93639	0.12722	0.18622	FALSE
WBP2NL_2	WBP2NL	517.52/730.93	504.98/1056.7	624.23	780.86	0.32253	22772	10549	1.525	0.93637	0.063626	0.12725	0.18626	TRUE
PGRMC1_3	PGRMC1	766.01/608.1	557.28/1149.9	687.06	853.61	0.31274	12469	11927	1.525	0.93637	0.063627	0.12725	0.18626	TRUE
ZNF600_2	ZNF600	622.2/855.8	266.38/1560.6	739	913.5	0.30546	27284	13095	1.5249	0.93636	0.063638	0.12728	0.18629	TRUE
H2AFX_3	H2AFX	70.438/49.744	19.611/31.592	60.091	25.601	-1.1995	214.12	535.57	1.5248	0.06366	0.93634	0.12732	0.18635	FALSE
AKAP2_4	AKAP2	904.93/822.3	1019.8/1093.1	863.62	1056.4	0.29042	3414.1	15990	1.5247	0.93634	0.063661	0.12732	0.18635	TRUE
CON137_3	CON137	1400/1354.3	1649/1625.4	1377.1	1637.2	0.2494	1044.2	29096	1.5246	0.93632	0.063676	0.12735	0.18639	TRUE
SCAMP2_1	SCAMP2	956.78/998.94	840.01/698.18	977.86	769.09	-0.34608	888.69	18751	1.5246	0.063676	0.93632	0.12735	0.18639	FALSE
GSPT2_3	GSPT2	260.23/308.62	338.29/41.069	284.42	189.68	-0.58195	1170.7	3861.8	1.5246	0.063677	0.93632	0.12735	0.18639	FALSE
TIMM17B_2	TIMM17B	969.5/1457.8	380.78/1566.9	1213.7	973.86	-0.31728	1.1922e+05	24740	1.5245	0.063687	0.93631	0.12737	0.18641	FALSE
GPR83_2	GPR83	1162.2/1401	771.37/1295.3	1281.6	1033.3	-0.31039	28496	26531	1.5243	0.063719	0.93628	0.12744	0.1865	FALSE
TAS2R40_2	TAS2R40	966.57/605.05	908.64/300.12	785.81	604.38	-0.37817	65347	14167	1.5243	0.063719	0.93628	0.12744	0.1865	FALSE
GPR45_3	GPR45	1272.8/707.59	629.19/930.37	990.18	779.78	-0.34423	1.5972e+05	19054	1.5242	0.063726	0.93627	0.12745	0.18651	FALSE
HMGN1_1	HMGN1	102.72/59.896	1.6343/246.41	81.309	124.02	0.60309	917.05	785.37	1.5242	0.93615	0.063846	0.12769	0.1868	TRUE
RIMKLA_3	RIMKLA	789.49/478.15	678.21/273.27	633.82	475.74	-0.41315	48467	10757	1.5242	0.06373	0.93627	0.12746	0.18652	FALSE
ZIC4_1	ZIC4	738.62/687.28	1204.4/562.33	712.95	883.39	0.30885	1317.9	12506	1.524	0.93625	0.06375	0.1275	0.18658	TRUE
POU1F1_1	POU1F1	1303.1/875.09	2271.6/353.83	1089.1	1312.7	0.2692	91598	21530	1.524	0.93625	0.063753	0.12751	0.18658	TRUE
SLC15A2_4	SLC15A2	209.36/399.98	258.21/153.22	304.67	205.72	-0.56433	18169	4216.1	1.524	0.063753	0.93625	0.12751	0.18658	FALSE
CYP1B1_2	CYP1B1	1065.4/760.38	1590.1/634.99	912.88	1112.6	0.28511	46513	17168	1.524	0.93624	0.063756	0.12751	0.18659	TRUE
MYH15_1	MYH15	843.3/898.44	630.82/723.45	870.87	677.13	-0.36254	1520.2	16162	1.5239	0.063763	0.93624	0.12753	0.1866	FALSE
GRM5_2	GRM5	1060.5/1069	951.13/1619.1	1064.7	1285.1	0.27115	36.179	20914	1.5238	0.93622	0.063782	0.12756	0.18666	TRUE
NPTXR_1	NPTXR	496/779.66	1157.1/435.96	637.83	796.51	0.32006	40232	10844	1.5237	0.93621	0.063787	0.12757	0.18667	TRUE
ZNF391_3	ZNF391	1274.7/1269	665.14/2372.5	1271.9	1518.8	0.25584	16.538	26273	1.5237	0.93621	0.063791	0.12758	0.18667	TRUE
OR51A4_1	OR51A4	618.29/796.92	408.56/1345.8	707.61	877.18	0.30954	15955	12386	1.5237	0.93621	0.063793	0.12759	0.18667	TRUE
PXDN_4	PXDN	718.08/550.23	807.32/777.15	634.15	792.24	0.32064	14086	10764	1.5237	0.93621	0.063794	0.12759	0.18667	TRUE
SLC38A11_1	SLC38A11	911.78/1049.7	1436.5/943.01	980.74	1189.8	0.27846	9511	18822	1.5235	0.93619	0.063814	0.12763	0.18673	TRUE
TMEM255A_2	TMEM255A	855.04/978.64	534.4/1699.6	916.84	1117	0.28462	7638.4	17264	1.5235	0.93618	0.063817	0.12763	0.18674	TRUE
NPHS2_2	NPHS2	904.93/369.53	830.2/761.36	637.23	795.78	0.3201	1.4333e+05	10831	1.5234	0.93618	0.063824	0.12765	0.18675	TRUE
AHNAK_3	AHNAK	676.01/875.09	974.01/936.69	775.55	955.35	0.30046	19817	13930	1.5234	0.93617	0.063829	0.12766	0.18676	TRUE
KCNIP2_2	KCNIP2	982.22/712.66	851.45/462.82	847.44	657.13	-0.36644	36331	15607	1.5234	0.063832	0.93617	0.12766	0.18677	FALSE
CRIPT_4	CRIPT	306.21/218.27	653.7/50.547	262.24	352.12	0.42381	3867.2	3481.7	1.5233	0.93616	0.063836	0.12767	0.18678	TRUE
NUBPL_3	NUBPL	561.55/384.76	527.86/156.38	473.15	342.12	-0.46663	15628	7399.3	1.5233	0.063845	0.93615	0.12769	0.1868	FALSE
SLC38A4_3	SLC38A4	857/336.03	880.86/616.04	596.51	748.45	0.32686	1.3571e+05	9952.9	1.523	0.93612	0.063884	0.12777	0.18691	TRUE
PRAMEF10_2	PRAMEF10	519.48/837.53	245.14/781.89	678.51	513.52	-0.40127	50577	11738	1.5229	0.063893	0.93611	0.12779	0.18693	FALSE
AHSG_2	AHSG	1170.1/940.06	1232.2/1315.8	1055.1	1274	0.27182	26448	20671	1.5229	0.93611	0.063894	0.12779	0.18693	TRUE
GINS1_1	GINS1	198.6/329.94	13.074/334.87	264.27	173.97	-0.60031	8625	3516.1	1.5228	0.063907	0.93609	0.12781	0.18696	FALSE
PCDHB14_2	PCDHB14	759.17/807.07	735.41/469.14	783.12	602.27	-0.37826	1147.5	14105	1.5227	0.063913	0.93609	0.12783	0.18698	FALSE
NUMBL_2	NUMBL	828.63/463.94	228.8/743.98	646.28	486.39	-0.40932	66498	11028	1.5226	0.063934	0.93607	0.12787	0.18704	FALSE
CCSER2_4	CCSER2	791.45/1358.3	447.79/1258.9	1074.9	853.36	-0.33262	1.6067e+05	21170	1.5225	0.063937	0.93606	0.12787	0.18704	FALSE
RNF170_4	RNF170	400.13/335.01	297.43/214.82	367.57	256.13	-0.51945	2120.1	5358	1.5225	0.063948	0.93605	0.1279	0.18707	FALSE
CON091_4	CON091	579.16/546.17	480.47/352.25	562.66	416.36	-0.43355	544.09	9235.8	1.5224	0.063956	0.93604	0.12791	0.18709	FALSE
CORO1C_2	CORO1C	747.43/474.09	712.53/200.61	610.76	456.57	-0.41897	37356	10258	1.5224	0.06396	0.93604	0.12792	0.1871	FALSE
PPBP_3	PPBP	498.94/975.59	459.22/1363.2	737.27	911.2	0.30521	1.136e+05	13055	1.5223	0.93603	0.063969	0.12794	0.18712	TRUE
DRC7_3	DRC7	614.38/756.31	326.85/1375.8	685.35	851.33	0.31248	10073	11889	1.5223	0.93603	0.063969	0.12794	0.18712	TRUE
EML2_1	EML2	454.91/662.92	436.35/390.16	558.92	413.25	-0.4347	21633	9157.1	1.5222	0.063979	0.93602	0.12796	0.18714	FALSE
ADAM29_2	ADAM29	1175.9/1179.6	704.36/1181.5	1177.8	942.94	-0.32053	6.9243	23805	1.5221	0.063994	0.93601	0.12799	0.18718	FALSE
COA5_3	COA5	225.99/257.86	629.19/25.273	241.92	327.23	0.43421	507.8	3141.4	1.522	0.936	0.064002	0.128	0.1872	TRUE
STUB1_1	STUB1	257.29/108.63	60.467/162.7	182.96	111.58	-0.70841	11051	2200.5	1.522	0.064011	0.93599	0.12802	0.18722	FALSE
RRP7A_2	RRP7A	370.78/351.25	261.48/680.8	361.02	471.14	0.38316	190.59	5236.3	1.5218	0.93597	0.064025	0.12805	0.18726	TRUE
EVA1C_3	EVA1C	68.482/80.2	101.32/127.95	74.341	114.63	0.61808	68.658	701.09	1.5218	0.93581	0.064191	0.12838	0.18767	TRUE
PTPN4_3	PTPN4	561.55/308.62	604.67/17.375	435.08	311.02	-0.48294	31987	6646.7	1.5217	0.064045	0.93596	0.12809	0.18732	FALSE
GOLGA6C_2	GOLGA6C	399.15/223.34	390.59/31.592	311.25	211.09	-0.55801	15454	4332.6	1.5216	0.064051	0.93595	0.1281	0.18733	FALSE
FGL1_1	FGL1	719.06/466.99	441.25/1047.3	593.02	744.26	0.32722	31770	9878.4	1.5216	0.93595	0.064052	0.1281	0.18733	TRUE
MRPS2_2	MRPS2	7.8265/0	0/0	3.9132	0	-2.2967	30.627	17.628	1.5216	0.064053	0.93595	0.12811	0.18733	FALSE
ZNF43_2	ZNF43	744.49/819.26	491.91/710.81	781.87	601.36	-0.37815	2794.8	14076	1.5215	0.064069	0.93593	0.12814	0.18737	FALSE
KRT7_1	KRT7	631.01/393.89	540.94/208.5	512.45	374.72	-0.45056	28112	8194.5	1.5215	0.06407	0.93593	0.12814	0.18737	FALSE
NWD1_3	NWD1	789.49/607.08	593.23/467.56	698.29	530.39	-0.3961	16637	12178	1.5214	0.064077	0.93592	0.12815	0.18739	FALSE
GDF11_1	GDF11	664.27/639.57	379.15/603.4	651.92	491.27	-0.40745	305.12	11152	1.5212	0.0641	0.9359	0.1282	0.18745	FALSE
NSL1_3	NSL1	419.69/540.08	209.18/486.51	479.89	347.85	-0.4631	7246.3	7534.3	1.5212	0.064108	0.93589	0.12822	0.18747	FALSE
MAGEA9_1	MAGEA9	641.77/1147.2	359.54/1822.8	894.47	1091.2	0.28651	1.2771e+05	16725	1.5211	0.93588	0.064116	0.12823	0.18749	TRUE
MEP1A_2	MEP1A	285.67/573.58	884.13/221.14	429.62	552.64	0.36251	41447	6540.3	1.5211	0.93588	0.06412	0.12824	0.1875	TRUE
FN3KRP_3	FN3KRP	702.42/598.96	885.76/94.775	650.69	490.27	-0.40768	5352.5	11125	1.521	0.064135	0.93586	0.12827	0.18754	FALSE
ABCC3_2	ABCC3	581.11/740.07	212.45/1432.7	660.59	822.57	0.31594	12634	11342	1.5209	0.93586	0.064144	0.12829	0.18757	TRUE
NUMA1_4	NUMA1	520.46/175.63	557.28/353.83	348.04	455.55	0.38738	59455	4997.1	1.5209	0.93585	0.064148	0.1283	0.18757	TRUE
PNLDC1_1	PNLDC1	986.13/751.24	920.08/431.23	868.69	675.65	-0.36207	27588	16110	1.5208	0.064151	0.93585	0.1283	0.18758	FALSE
MCC_4	MCC	425.56/397.95	462.49/121.63	411.76	292.06	-0.4941	381.17	6194.6	1.5208	0.064152	0.93585	0.1283	0.18758	FALSE
THBD_4	THBD	313.06/450.74	147.08/388.58	381.9	267.83	-0.51028	9478.5	5626.4	1.5208	0.06416	0.93584	0.12832	0.1876	FALSE
RASGRP3_1	RASGRP3	563.51/706.57	147.08/807.17	635.04	477.12	-0.41173	10234	10783	1.5207	0.064168	0.93583	0.12834	0.18762	FALSE
NARS_4	NARS	160.44/286.28	348.1/260.63	223.36	304.36	0.44469	7917.9	2837.4	1.5206	0.93582	0.064176	0.12835	0.18764	TRUE
PRICKLE4_4	PRICKLE4	919.61/1031.4	1271.4/263.79	975.52	767.62	-0.34538	6251.9	18693	1.5206	0.064182	0.93582	0.12836	0.18765	FALSE
OR4C12_4	OR4C12	662.31/691.34	411.83/612.88	676.83	512.35	-0.40096	421.31	11700	1.5205	0.064189	0.93581	0.12838	0.18767	FALSE
SSX2B_4	SSX2B	695.58/506.58	380.78/1126.2	601.08	753.51	0.32559	17860	10051	1.5205	0.93581	0.064193	0.12839	0.18767	TRUE
C5orf42_3	C5orf42	508.72/391.86	127.47/519.68	450.29	323.58	-0.4755	6827.9	6945.2	1.5205	0.064195	0.93581	0.12839	0.18767	FALSE
MAP2_4	MAP2	644.7/634.49	550.74/1045.7	639.6	798.21	0.31916	52.152	10883	1.5205	0.9358	0.064197	0.12839	0.18768	TRUE
OR4C45_3	OR4C45	622.2/680.18	31.051/1592.2	651.19	811.63	0.31732	1680.4	11136	1.5204	0.9358	0.064202	0.1284	0.18769	TRUE
WDPCP_4	WDPCP	614.38/575.61	335.02/1157.8	594.99	746.43	0.32664	751.41	9920.5	1.5204	0.93579	0.064207	0.12841	0.1877	TRUE
HLA-A_2	HLA-A	1535.9/1689.3	1992.2/1807	1612.6	1899.6	0.23616	11755	35636	1.5203	0.93578	0.064221	0.12844	0.18774	TRUE
MAD1L1_1	MAD1L1	526.33/279.18	357.9/211.66	402.75	284.78	-0.49855	30542	6022	1.5202	0.064229	0.93577	0.12846	0.18776	FALSE
SLC2A1_2	SLC2A1	278.82/506.58	58.833/494.41	392.7	276.62	-0.50397	25937	5830.5	1.5202	0.064233	0.93577	0.12847	0.18777	FALSE
SLC2A8_4	SLC2A8	3170.7/2028.3	3144.3/1274.7	2599.5	2209.5	-0.23442	6.5248e+05	65836	1.52	0.064256	0.93574	0.12851	0.18783	FALSE
C9orf89_3	C9orf89	833.52/586.78	400.39/680.8	710.15	540.6	-0.39293	30440	12443	1.52	0.064259	0.93574	0.12852	0.18783	FALSE
HLA-DQA2_1	HLA-DQA2	1233.6/825.35	748.49/1740.7	1029.5	1244.6	0.27349	83354	20030	1.5198	0.93572	0.064279	0.12856	0.18789	TRUE
PDPK1_1	PDPK1	637.86/710.63	771.37/905.1	674.24	838.23	0.31366	2648	11643	1.5198	0.93572	0.064283	0.12857	0.1879	TRUE
KIF1B_3	KIF1B	455.89/577.64	150.35/606.56	516.77	378.46	-0.44837	7411.5	8282.9	1.5197	0.06429	0.93571	0.12858	0.18791	FALSE
CT47A10_1	CT47A10	431.43/565.46	341.56/925.63	498.45	633.6	0.34551	8981.4	7909.1	1.5197	0.93571	0.064295	0.12859	0.18792	TRUE
AFAP1_3	AFAP1	350.23/255.83	55.565/353.83	303.03	204.7	-0.56371	4456.3	4187.1	1.5197	0.064295	0.93571	0.12859	0.18792	FALSE
KIR2DL1_1	KIR2DL1	1030.2/1164.4	898.84/1743.9	1097.3	1321.3	0.26785	9013.1	21738	1.5197	0.93571	0.064295	0.12859	0.18792	TRUE
KLC1_4	KLC1	525.35/889.3	165.06/911.42	707.33	538.24	-0.39349	66231	12380	1.5197	0.064296	0.9357	0.12859	0.18792	FALSE
STAT5B_3	STAT5B	451/493.38	452.69/230.62	472.19	341.65	-0.46567	898.07	7380.1	1.5195	0.064318	0.93568	0.12864	0.18798	FALSE
TOPBP1_2	TOPBP1	118.38/263.95	134.01/394.9	191.16	264.45	0.46613	10596	2326.9	1.5193	0.93566	0.064341	0.12868	0.18804	TRUE
PCBD2_1	PCBD2	585.03/724.84	612.84/1018.8	654.94	815.84	0.31649	9774.2	11218	1.5192	0.93564	0.064361	0.12872	0.18809	TRUE
BLOC1S2_2	BLOC1S2	393.28/435.52	599.77/469.14	414.4	534.45	0.36627	891.92	6245.4	1.5192	0.93564	0.064362	0.12872	0.18809	TRUE
RBBP6_3	RBBP6	191.75/194.92	63.736/175.33	193.33	119.53	-0.68908	5.0168	2360.6	1.5192	0.064362	0.93564	0.12872	0.18809	FALSE
EXOSC10_4	EXOSC10	179.03/251.77	29.417/243.26	215.4	136.34	-0.65598	2645.3	2709.1	1.5191	0.064366	0.93563	0.12873	0.1881	FALSE
KCNJ5_4	KCNJ5	697.53/630.43	1096.6/556.01	663.98	826.3	0.31509	2251.4	11417	1.5191	0.93563	0.064367	0.12873	0.1881	TRUE
CLPSL1_2	CLPSL1	503.83/466.99	1170.1/66.342	485.41	618.23	0.34832	678.68	7645.4	1.5191	0.93563	0.064369	0.12874	0.1881	TRUE
RPRML_4	RPRML	848.19/657.84	1094.9/762.94	753.02	928.94	0.30255	18117	13414	1.519	0.93562	0.064382	0.12876	0.18814	TRUE
GBP6_2	GBP6	1095.7/1140.1	1575.4/1113.6	1117.9	1344.5	0.2661	983.48	22263	1.5189	0.93561	0.064393	0.12879	0.18816	TRUE
CNBD1_1	CNBD1	1079.1/1149.2	1104.8/671.32	1114.1	888.04	-0.3269	2458.3	22167	1.5186	0.064435	0.93556	0.12887	0.18829	FALSE
SHROOM3_3	SHROOM3	495.02/515.71	537.67/745.56	505.37	641.62	0.34377	214.06	8049.9	1.5186	0.93556	0.064437	0.12887	0.18829	TRUE
SLC35A4_2	SLC35A4	969.5/1015.2	835.1/729.77	992.34	782.43	-0.34248	1043.5	19108	1.5185	0.064439	0.93556	0.12888	0.18829	FALSE
LRRTM4_2	LRRTM4	990.05/1623.3	490.28/1622.2	1306.7	1056.3	-0.30667	2.0049e+05	27199	1.5184	0.064461	0.93554	0.12892	0.18835	FALSE
APOBEC2_3	APOBEC2	1156.4/1411.1	797.52/2265.1	1283.7	1531.3	0.25424	32449	26588	1.5184	0.93554	0.064461	0.12892	0.18835	TRUE
LIMS3L_4	LIMS3L	329.69/231.46	369.34/4.7387	280.58	187.04	-0.58249	4824.3	3795.3	1.5183	0.064466	0.93553	0.12893	0.18836	FALSE
RPL7L1_2	RPL7L1	128.16/198.98	8.1713/186.39	163.57	97.281	-0.7437	2507.6	1908	1.5182	0.064485	0.93552	0.12897	0.18841	FALSE
LCE3A_3	LCE3A	95.874/183.75	99.689/60.024	139.81	79.857	-0.80033	3861	1562.8	1.5181	0.064492	0.93551	0.12898	0.18843	FALSE
SARNP_2	SARNP	927.44/911.64	1289.4/949.33	919.54	1119.4	0.28344	124.79	17329	1.5181	0.9355	0.064496	0.12899	0.18843	TRUE
SRGN_3	SRGN	1435.2/947.17	2593.6/260.63	1191.2	1427.1	0.2605	1.1908e+05	24153	1.518	0.9355	0.064503	0.12901	0.18845	TRUE
GBA_2	GBA	619.27/772.56	591.6/465.98	695.91	528.79	-0.39556	11749	12125	1.5178	0.064536	0.93546	0.12907	0.18854	FALSE
OR11H1_3	OR11H1	176.1/402.01	16.343/371.2	289.05	193.77	-0.57454	25520	3942.2	1.5176	0.064562	0.93544	0.12912	0.18862	FALSE
HIST1H1A_4	HIST1H1A	342.41/319.78	408.56/45.808	331.1	227.19	-0.54139	255.92	4688.5	1.5176	0.064563	0.93544	0.12913	0.18862	FALSE
RS1_2	RS1	944.07/681.19	405.29/1589.1	812.63	997.18	0.29492	34552	14790	1.5175	0.93543	0.064569	0.12914	0.18863	TRUE
SLC1A3_2	SLC1A3	501.87/891.33	392.22/666.58	696.6	529.4	-0.39532	75840	12140	1.5175	0.064571	0.93543	0.12914	0.18863	FALSE
GMNN_4	GMNN	118.38/44.668	196.11/52.126	81.522	124.12	0.60045	2716.4	787.97	1.5175	0.93531	0.064694	0.12939	0.18896	TRUE
PLCH1_4	PLCH1	346.32/644.64	433.08/289.06	495.48	361.07	-0.45547	44498	7849	1.5172	0.064613	0.93539	0.12923	0.18875	FALSE
TARDBP_4	TARDBP	197.62/343.13	35.954/322.23	270.38	179.09	-0.59154	10587	3620.1	1.5172	0.064613	0.93539	0.12923	0.18875	FALSE
CHERP_1	CHERP	219.14/174.61	32.685/510.2	196.88	271.44	0.46136	991.41	2415.9	1.5171	0.93538	0.064622	0.12924	0.18877	TRUE
GLB1_3	GLB1	572.31/739.06	178.13/1454.8	655.68	816.46	0.31596	13902	11234	1.5169	0.93536	0.064644	0.12929	0.18883	TRUE
GPR180_1	GPR180	801.23/713.68	1196.3/671.32	757.46	933.8	0.30159	3833.2	13515	1.5169	0.93535	0.064651	0.1293	0.18885	TRUE
KLRC3_2	KLRC3	959.72/1129.9	1430/1093.1	1044.8	1261.5	0.27168	14481	20413	1.5168	0.93534	0.064662	0.12932	0.18888	TRUE
PATL1_3	PATL1	569.38/705.55	671.68/287.48	637.47	479.58	-0.40983	9272.5	10836	1.5167	0.06467	0.93533	0.12934	0.1889	FALSE
DCLK2_2	DCLK2	409.91/303.54	225.53/270.11	356.73	247.82	-0.52377	5657.3	5156.9	1.5166	0.064686	0.93531	0.12937	0.18894	FALSE
SMAD5_4	SMAD5	250.45/412.17	284.36/586.02	331.31	435.19	0.39245	13077	4692.3	1.5166	0.93531	0.064686	0.12937	0.18894	TRUE
SLC25A41_4	SLC25A41	423.61/817.23	524.6/405.95	620.42	465.27	-0.41438	77468	10466	1.5165	0.064701	0.9353	0.1294	0.18897	FALSE
TRUB2_4	TRUB2	167.29/89.336	127.47/15.796	128.31	71.634	-0.83216	3038.4	1401.3	1.5164	0.06471	0.93529	0.12942	0.18899	FALSE
SPATA16_1	SPATA16	1372.6/1796.9	1647.3/2088.2	1584.7	1867.8	0.23695	90022	34847	1.5163	0.93527	0.064727	0.12945	0.18904	TRUE
TPD52L2_2	TPD52L2	297.41/226.39	367.71/334.87	261.9	351.29	0.42227	2521.8	3475.9	1.5163	0.93527	0.064728	0.12946	0.18904	TRUE
ITLN2_4	ITLN2	331.65/203.04	39.222/314.34	267.34	176.78	-0.59398	8270.1	3568.3	1.5161	0.064749	0.93525	0.1295	0.1891	FALSE
ELAVL3_1	ELAVL3	1244.4/997.93	2054.3/641.31	1121.2	1347.8	0.26537	30376	22347	1.5159	0.93523	0.064768	0.12954	0.18915	TRUE
ELANE_3	ELANE	843.3/593.88	526.23/570.23	718.59	548.23	-0.38977	31104	12633	1.5157	0.064795	0.93521	0.12959	0.18922	FALSE
PTPRM_2	PTPRM	825.69/783.72	1124.4/851.39	804.71	987.88	0.29554	880.63	14605	1.5157	0.9352	0.0648	0.1296	0.18924	TRUE
WDR93_3	WDR93	729.82/547.19	302.34/1290.5	638.5	796.43	0.31841	16677	10859	1.5155	0.93518	0.064819	0.12964	0.18929	TRUE
AHNAK2_4	AHNAK2	575.24/418.26	504.98/219.56	496.75	362.27	-0.45437	12323	7874.7	1.5154	0.064832	0.93517	0.12966	0.18932	FALSE
SMIM10_3	SMIM10	320.88/206.08	285.99/61.604	263.48	173.8	-0.59748	6589.7	3502.8	1.5154	0.064838	0.93516	0.12968	0.18934	FALSE
TREML1_4	TREML1	816.89/1181.7	455.96/1963.4	999.28	1209.7	0.27542	66536	19279	1.5153	0.93516	0.064843	0.12969	0.18934	TRUE
PRM2_1	PRM2	927.44/791.85	1243.7/857.71	859.64	1050.7	0.28923	9192.3	15895	1.5153	0.93516	0.064843	0.12969	0.18934	TRUE
CPLX1_4	CPLX1	1095.7/818.24	1972.5/350.67	956.97	1161.6	0.2793	38493	18239	1.5152	0.93514	0.064858	0.12972	0.18938	TRUE
MRPL28_1	MRPL28	350.23/272.07	387.32/434.38	311.15	410.85	0.39987	3054.8	4330.9	1.515	0.93511	0.064891	0.12978	0.18948	TRUE
HIST1H4K_1	HIST1H4K	424.59/635.51	403.66/936.69	530.05	670.18	0.33785	22244	8556.2	1.5149	0.9351	0.064896	0.12979	0.18949	TRUE
RHPN1_4	RHPN1	440.24/593.88	191.21/567.07	517.06	379.14	-0.4466	11804	8288.9	1.5149	0.064898	0.9351	0.1298	0.18949	FALSE
HEYL_2	HEYL	859.93/664.95	1052.5/826.12	762.44	939.29	0.30059	19010	13629	1.5148	0.93509	0.064906	0.12981	0.18951	TRUE
CAPN15_3	CAPN15	809.06/866.97	245.14/1055.2	838.02	650.15	-0.36571	1676.7	15384	1.5146	0.064933	0.93507	0.12987	0.18958	FALSE
EMC9_1	EMC9	1988.9/1499.4	2413.8/1675.9	1744.2	2044.9	0.22935	1.1979e+05	39414	1.5146	0.93507	0.064934	0.12987	0.18958	TRUE
PCNA_2	PCNA	103.7/72.078	223.89/41.069	87.889	132.48	0.58655	499.99	866.79	1.5146	0.93497	0.065031	0.13006	0.18983	TRUE
C3orf38_4	C3orf38	174.14/94.412	104.59/47.387	134.28	75.99	-0.81316	3178.1	1484.5	1.5146	0.064941	0.93506	0.12988	0.1896	FALSE
MEF2B_3	MEF2B	106.64/126.9	112.76/14.216	116.77	63.49	-0.86879	205.29	1243.1	1.5145	0.064947	0.93505	0.12989	0.18962	FALSE
CON161_3	CON161	653.51/677.13	201.01/805.59	665.32	503.3	-0.40193	278.96	11446	1.5144	0.064964	0.93504	0.12993	0.18966	FALSE
C11orf52_3	C11orf52	389.37/254.81	369.34/71.081	322.09	220.21	-0.54651	9052.5	4526.2	1.5143	0.064974	0.93503	0.12995	0.18969	FALSE
AHCY_2	AHCY	223.05/303.54	281.09/66.342	263.3	173.72	-0.59714	3239.1	3499.6	1.5143	0.064975	0.93503	0.12995	0.18969	FALSE
PRR7_2	PRR7	969.5/864.94	725.61/710.81	917.22	718.21	-0.35243	5466.8	17273	1.5142	0.064983	0.93502	0.12997	0.18971	FALSE
TFAP2E_3	TFAP2E	510.68/535	339.92/428.07	522.84	384	-0.44428	295.9	8407.7	1.5142	0.064984	0.93502	0.12997	0.18971	FALSE
HOXD3_3	HOXD3	924.5/706.57	1570.5/429.65	815.54	1000.1	0.29397	23747	14857	1.514	0.93499	0.06501	0.13002	0.18978	TRUE
DDX39B_3	DDX39B	289.58/281.21	601.4/157.96	285.39	379.68	0.41059	35.048	3878.6	1.514	0.93499	0.065015	0.13003	0.18979	TRUE
FAM25G_2	FAM25G	115.44/198.98	32.685/410.69	157.21	221.69	0.4932	3489.2	1814.2	1.5139	0.93496	0.065038	0.13008	0.18985	TRUE
LUZP4_3	LUZP4	765.04/669.01	990.36/783.47	717.02	886.91	0.30639	4610.7	12598	1.5136	0.93494	0.065057	0.13011	0.1899	TRUE
PCDHGA5_1	PCDHGA5	215.23/297.45	194.48/142.16	256.34	168.32	-0.60392	3380.2	3382.1	1.5136	0.065069	0.93493	0.13014	0.18993	FALSE
SLC25A6_4	SLC25A6	759.17/768.5	148.72/1025.1	763.83	586.93	-0.37949	43.522	13661	1.5135	0.065077	0.93492	0.13015	0.18995	FALSE
SAPCD2_1	SAPCD2	108.59/69.033	1.6343/86.877	88.812	44.256	-0.98882	782.47	878.35	1.5134	0.06509	0.93491	0.13018	0.18999	FALSE
TAS2R42_4	TAS2R42	944.07/603.02	408.56/781.89	773.54	595.23	-0.37748	58156	13884	1.5133	0.065099	0.9349	0.1302	0.19001	FALSE
OR9A2_2	OR9A2	1035/863.92	1070.4/1235.2	949.49	1152.8	0.2797	14642	18056	1.5133	0.9349	0.065101	0.1302	0.19001	TRUE
NPC1_3	NPC1	683.84/546.17	1304.1/233.78	615	768.96	0.32184	9476	10350	1.5133	0.9349	0.065103	0.13021	0.19001	TRUE
LRRC57_2	LRRC57	1164.2/748.19	1183.2/320.66	956.19	751.93	-0.34629	86525	18220	1.5133	0.065104	0.9349	0.13021	0.19001	FALSE
SLC30A9_1	SLC30A9	356.1/286.28	158.52/687.12	321.19	422.82	0.39553	2437.5	4510.2	1.5133	0.93489	0.065107	0.13021	0.19002	TRUE
STX18_2	STX18	450.02/518.76	831.83/401.21	484.39	616.52	0.34735	2362.5	7624.9	1.5132	0.93488	0.065115	0.13023	0.19004	TRUE
APTX_3	APTX	254.36/271.05	132.37/571.81	262.71	352.09	0.4211	139.36	3489.6	1.5131	0.93487	0.065126	0.13025	0.19006	TRUE
NETO2_2	NETO2	595.79/1041.6	835.1/1172	818.69	1003.6	0.29344	99365	14931	1.5131	0.93487	0.065126	0.13025	0.19006	TRUE
OR10T2_2	OR10T2	378.61/567.49	292.53/393.32	473.05	342.92	-0.46294	17839	7397.2	1.5129	0.065147	0.93485	0.13029	0.19012	FALSE
LMAN1L_3	LMAN1L	881.46/1375.6	303.97/2407.3	1128.5	1355.6	0.26432	1.2208e+05	22535	1.5129	0.93485	0.065154	0.13031	0.19014	TRUE
RCSD1_2	RCSD1	994.94/881.18	2131.1/148.48	938.06	1139.8	0.28072	6470.3	17778	1.5128	0.93484	0.06516	0.13032	0.19015	TRUE
RNASEL_1	RNASEL	1149.5/1479.1	1096.6/2032.9	1314.3	1564.8	0.25144	54323	27404	1.5128	0.93484	0.065165	0.13033	0.19016	TRUE
VSTM2A_1	VSTM2A	947.98/803.01	527.86/837.18	875.5	682.52	-0.35876	10508	16272	1.5128	0.065165	0.93483	0.13033	0.19016	FALSE
HSD3B1_1	HSD3B1	778.73/487.29	1179.9/399.63	633.01	789.78	0.31877	42470	10739	1.5128	0.93483	0.065167	0.13033	0.19016	TRUE
UHMK1_3	UHMK1	22.501/128.93	6.537/64.763	75.715	35.65	-1.0657	5663.4	717.55	1.5128	0.065169	0.93483	0.13034	0.19016	FALSE
TGS1_2	TGS1	587.96/403.03	900.47/358.57	495.5	629.52	0.34476	17100	7849.2	1.5127	0.93483	0.065172	0.13034	0.19017	TRUE
ADAT1_4	ADAT1	869.72/1155.3	320.31/1281	1012.5	800.68	-0.33825	40774	19607	1.5127	0.065173	0.93483	0.13035	0.19017	FALSE
LGALS2_2	LGALS2	708.29/536.02	398.76/535.48	622.16	467.12	-0.41272	14840	10504	1.5127	0.065174	0.93483	0.13035	0.19017	FALSE
OR5B21_1	OR5B21	993.96/1335	426.54/1439	1164.5	932.77	-0.31977	58144	23460	1.5127	0.065178	0.93482	0.13036	0.19017	FALSE
FAM227B_4	FAM227B	763.08/554.29	679.85/315.92	658.69	497.88	-0.40308	21796	11300	1.5127	0.065179	0.93482	0.13036	0.19017	FALSE
MSANTD3-TMEFF1_3	MSANTD3-TMEFF1	1330.5/961.38	1997.1/753.46	1145.9	1375.3	0.26296	68123	22982	1.5127	0.93482	0.065183	0.13037	0.19018	TRUE
IFT80_3	IFT80	473.5/337.04	111.13/935.11	405.27	523.12	0.36746	9310.5	6070.1	1.5126	0.93481	0.065189	0.13038	0.1902	TRUE
CCR3_4	CCR3	689.71/1030.4	823.66/514.94	860.06	669.3	-0.3613	58041	15905	1.5126	0.065196	0.9348	0.13039	0.19021	FALSE
PPM1F_1	PPM1F	1650.4/941.08	1783/1304.7	1295.7	1543.9	0.25258	2.5157e+05	26908	1.5125	0.9348	0.065199	0.1304	0.19022	TRUE
PIK3C3_3	PIK3C3	90.983/140.1	17.977/107.41	115.54	62.694	-0.87158	1206.1	1226.5	1.5125	0.065203	0.9348	0.13041	0.19023	FALSE
FAM160B1_1	FAM160B1	287.62/214.2	134.01/194.29	250.91	164.15	-0.60916	2695.1	3291	1.5125	0.065206	0.93479	0.13041	0.19023	FALSE
TCEANC2_1	TCEANC2	713.19/527.9	691.29/859.29	620.54	775.29	0.32075	17166	10469	1.5124	0.93479	0.065214	0.13043	0.19025	TRUE
ARHGAP44_1	ARHGAP44	983.2/822.3	514.79/897.2	902.75	706	-0.35422	12944	16924	1.5124	0.065215	0.93478	0.13043	0.19025	FALSE
TSC22D4_4	TSC22D4	372.74/408.11	125.84/424.91	390.42	275.37	-0.5021	625.52	5787.3	1.5123	0.065228	0.93477	0.13046	0.19028	FALSE
WDR12_4	WDR12	294.47/86.291	233.7/1.5796	190.38	117.64	-0.68987	21669	2314.8	1.5122	0.065243	0.93476	0.13049	0.19033	FALSE
TAS2R60_3	TAS2R60	532.2/597.95	565.45/856.13	565.07	710.79	0.33047	2161.3	9286.4	1.5122	0.93475	0.065248	0.1305	0.19034	TRUE
GIMD1_3	GIMD1	679.92/876.11	544.21/1369.5	778.02	956.85	0.29815	19244	13987	1.5121	0.93475	0.065249	0.1305	0.19034	TRUE
PAGE4_1	PAGE4	729.82/597.95	761.56/889.3	663.88	825.43	0.3138	8695.2	11415	1.5121	0.93475	0.065253	0.13051	0.19035	TRUE
PTK7_4	PTK7	838.41/834.48	341.56/1705.9	836.45	1023.8	0.29121	7.7069	15347	1.5119	0.93473	0.065274	0.13055	0.1904	TRUE
GPT_2	GPT	278.82/531.96	147.08/428.07	405.39	287.57	-0.49391	32040	6072.4	1.5119	0.065283	0.93472	0.13057	0.19043	FALSE
METTL7B_1	METTL7B	917.65/823.32	702.73/653.95	870.48	678.34	-0.35935	4449.6	16153	1.5119	0.065285	0.93472	0.13057	0.19043	FALSE
LRRC32_1	LRRC32	545.9/796.92	571.99/445.44	671.41	508.72	-0.39965	31507	11581	1.5118	0.065287	0.93471	0.13057	0.19043	FALSE
WDR6_1	WDR6	675.03/644.64	743.58/254.31	659.84	498.95	-0.40252	461.73	11326	1.5118	0.065291	0.93471	0.13058	0.19044	FALSE
IL18BP_2	IL18BP	504.81/740.07	299.07/1255.8	622.44	777.42	0.3203	27675	10510	1.5117	0.9347	0.065304	0.13061	0.19047	TRUE
FSIP2_2	FSIP2	310.12/429.42	498.45/18.955	369.77	258.7	-0.51369	7116.3	5399.1	1.5116	0.065313	0.93469	0.13063	0.1905	FALSE
TIPIN_2	TIPIN	120.33/186.79	8.1713/172.17	153.56	90.173	-0.76152	2208.6	1760.8	1.5116	0.06532	0.93468	0.13064	0.19051	FALSE
MYDGF_3	MYDGF	452.96/649.72	171.6/1217.9	551.34	694.73	0.33297	19358	8998.5	1.5116	0.93468	0.065321	0.13064	0.19051	TRUE
ACSM5_1	ACSM5	1056.6/913.67	1322.1/232.2	985.12	777.15	-0.34171	10211	18930	1.5115	0.065325	0.93468	0.13065	0.19052	FALSE
NAE1_4	NAE1	326.75/172.58	120.93/551.27	249.67	336.1	0.42742	11885	3270.2	1.5115	0.93467	0.065332	0.13066	0.19053	TRUE
TMIE_3	TMIE	1022.3/582.72	1557.4/412.27	802.52	984.86	0.29504	96630	14554	1.5114	0.93465	0.065348	0.1307	0.19058	TRUE
QARS_2	QARS	158.49/150.25	44.125/137.42	154.37	90.774	-0.75952	33.934	1772.5	1.5114	0.065349	0.93465	0.1307	0.19058	FALSE
FREM1_3	FREM1	649.6/908.59	516.42/1399.5	779.09	957.97	0.29783	33539	14012	1.5111	0.93462	0.065381	0.13076	0.19067	TRUE
ICA1_4	ICA1	721.99/540.08	513.16/1061.5	631.04	787.32	0.31877	16546	10696	1.5111	0.93462	0.065383	0.13077	0.19067	TRUE
STEAP3_2	STEAP3	360.02/436.53	465.76/97.934	398.27	281.85	-0.49735	2927.1	5936.5	1.5111	0.065385	0.93461	0.13077	0.19067	FALSE
SORCS3_1	SORCS3	857.98/455.82	694.56/298.54	656.9	496.55	-0.40302	80865	11261	1.511	0.065389	0.93461	0.13078	0.19068	FALSE
WDR77_2	WDR77	150.66/153.29	55.565/374.36	151.98	214.96	0.49747	3.4686	1737.7	1.511	0.93459	0.065405	0.13081	0.19072	TRUE
SPDYE2B_3	SPDYE2B	23.479/80.2	29.417/12.637	51.84	21.027	-1.2624	1608.6	444.35	1.511	0.0654	0.9346	0.1308	0.19071	FALSE
KCNJ3_4	KCNJ3	603.62/996.91	372.61/864.03	800.26	618.32	-0.37159	77342	14502	1.5109	0.06541	0.93459	0.13082	0.19073	FALSE
EMC1_2	EMC1	374.69/205.07	678.21/91.616	289.88	384.92	0.40786	14386	3956.6	1.5109	0.93459	0.065412	0.13082	0.19073	TRUE
IRX5_4	IRX5	829.6/867.98	542.57/777.15	848.79	659.86	-0.36276	736.51	15639	1.5108	0.06542	0.93458	0.13084	0.19075	FALSE
CHD2_4	CHD2	672.1/704.54	361.17/1345.8	688.32	853.49	0.30989	526.25	11955	1.5106	0.93455	0.065448	0.1309	0.19083	TRUE
DTL_2	DTL	4.8915/3.0456	1.6343/0	3.9685	0.81713	-1.4512	1.7038	17.936	1.5106	0.065451	0.93455	0.1309	0.19083	FALSE
FPR1_1	FPR1	1103.5/519.78	1052.5/203.77	811.65	628.11	-0.36932	1.7039e+05	14767	1.5104	0.065472	0.93453	0.13094	0.19089	FALSE
ACADVL_2	ACADVL	313.06/327.91	261.48/176.91	320.48	219.2	-0.54594	110.22	4497.4	1.5103	0.065482	0.93452	0.13096	0.19092	FALSE
SETD2_1	SETD2	338.49/401	78.444/882.99	369.75	480.72	0.37775	1953.4	5398.6	1.5103	0.93451	0.065486	0.13097	0.19093	TRUE
OR4S1_1	OR4S1	909.83/982.7	506.62/980.92	946.26	743.77	-0.34697	2655.4	17977	1.5103	0.06549	0.93451	0.13098	0.19093	FALSE
PRKACB_4	PRKACB	730.8/595.91	836.74/167.44	663.36	502.09	-0.40115	9096.5	11403	1.5102	0.065493	0.93451	0.13099	0.19094	FALSE
PRELP_2	PRELP	522.42/720.78	527.86/405.95	621.6	466.91	-0.41208	19675	10492	1.5102	0.065495	0.93451	0.13099	0.19094	FALSE
SHMT1_3	SHMT1	565.46/674.08	436.35/494.41	619.77	465.38	-0.41257	5899.4	10453	1.5102	0.065501	0.9345	0.131	0.19096	FALSE
CDK5R2_4	CDK5R2	544.92/563.43	266.38/1129.4	554.17	697.89	0.33213	171.34	9057.8	1.5101	0.93449	0.06551	0.13102	0.19098	TRUE
PDCD6_2	PDCD6	902/1175.6	1233.9/413.85	1038.8	823.86	-0.33408	37425	20263	1.51	0.065527	0.93447	0.13105	0.19103	FALSE
BCL2A1_4	BCL2A1	325.78/262.93	295.8/101.09	294.35	198.45	-0.56645	1974.6	4034.7	1.5099	0.065532	0.93447	0.13106	0.19103	FALSE
NCSTN_3	NCSTN	315.99/249.74	130.74/247.99	282.86	189.37	-0.57642	2195	3834.8	1.5098	0.065541	0.93446	0.13108	0.19106	FALSE
NTRK2_4	NTRK2	473.5/500.49	52.296/1186.3	486.99	619.28	0.34606	364.13	7677.4	1.5098	0.93445	0.065551	0.1311	0.19108	TRUE
CYTH1_3	CYTH1	694.6/664.95	1181.6/505.47	679.77	843.52	0.31095	439.59	11766	1.5096	0.93442	0.065577	0.13115	0.19116	TRUE
C2orf91_1	C2orf91	1241.5/1597.9	712.53/1601.7	1419.7	1157.1	-0.29481	63522	30257	1.5095	0.065582	0.93442	0.13116	0.19117	FALSE
NFIA_2	NFIA	960.7/766.47	1515/593.92	863.58	1054.4	0.28777	18863	15989	1.5094	0.9344	0.065601	0.1312	0.19122	TRUE
FOLR3_1	FOLR3	621.23/759.36	1055.7/655.53	690.29	855.63	0.30937	9540.6	11999	1.5093	0.93439	0.065608	0.13122	0.19124	TRUE
MUTYH_2	MUTYH	639.81/404.04	321.95/445.44	521.93	383.69	-0.4429	27793	8388.9	1.5093	0.065617	0.93438	0.13123	0.19126	FALSE
EXOSC2_3	EXOSC2	131.09/100.5	218.99/118.47	115.8	168.73	0.53921	467.87	1230	1.5092	0.93435	0.065649	0.1313	0.19134	TRUE
CATSPER3_4	CATSPER3	639.81/465.97	210.82/608.14	552.89	409.48	-0.4323	15111	9031	1.5091	0.065635	0.93436	0.13127	0.19131	FALSE
ITPK1_2	ITPK1	106.64/118.78	94.787/26.853	112.71	60.82	-0.87917	73.706	1188.4	1.509	0.065644	0.93436	0.13129	0.19133	FALSE
BEST1_4	BEST1	247.51/240.6	299.07/18.955	244.06	159.01	-0.61493	23.892	3176.8	1.5089	0.065659	0.93434	0.13132	0.19137	FALSE
NFATC4_2	NFATC4	482.31/638.55	588.33/243.26	560.43	415.79	-0.42977	12207	9188.9	1.5088	0.065669	0.93433	0.13134	0.19139	FALSE
IL4I1_4	IL4I1	542.96/688.3	519.69/404.37	615.63	462.03	-0.41329	10561	10363	1.5088	0.065674	0.93433	0.13135	0.1914	FALSE
ZNF292_4	ZNF292	320.88/240.6	81.713/293.8	280.74	187.76	-0.57784	3222.9	3798.1	1.5088	0.065674	0.93433	0.13135	0.1914	FALSE
OR51S1_2	OR51S1	746.45/582.72	531.13/475.45	664.58	503.29	-0.40036	13404	11430	1.5086	0.065696	0.9343	0.13139	0.19146	FALSE
CREB3L4_2	CREB3L4	631.01/464.96	156.89/1224.2	547.98	690.53	0.33304	13787	8928.5	1.5086	0.9343	0.065699	0.1314	0.19146	TRUE
CNTROB_2	CNTROB	1106.5/834.48	920.08/609.72	970.47	764.9	-0.34302	36987	18569	1.5086	0.065703	0.9343	0.13141	0.19147	FALSE
CEACAM21_4	CEACAM21	843.3/919.76	776.27/600.24	881.53	688.26	-0.35661	2922.9	16416	1.5085	0.065715	0.93429	0.13143	0.1915	FALSE
ZNF785_1	ZNF785	623.18/758.34	439.61/611.3	690.76	525.46	-0.39397	9134.5	12010	1.5084	0.065723	0.93428	0.13145	0.19153	FALSE
FEM1B_2	FEM1B	523.39/772.56	723.97/889.3	647.98	806.64	0.31555	31041	11065	1.5083	0.93426	0.065737	0.13147	0.19156	TRUE
TESC_4	TESC	651.55/673.07	655.34/347.51	662.31	501.42	-0.40079	231.47	11380	1.5082	0.065753	0.93425	0.13151	0.1916	FALSE
MBD4_4	MBD4	268.06/338.06	196.11/214.82	303.06	205.47	-0.55843	2450.1	4187.6	1.5081	0.065766	0.93423	0.13153	0.19164	FALSE
TFAP2C_2	TFAP2C	513.61/698.45	844.91/63.183	606.03	454.05	-0.41576	17082	10157	1.5081	0.065768	0.93423	0.13154	0.19164	FALSE
PALM3_2	PALM3	251.43/453.79	63.736/426.49	352.61	245.11	-0.52283	20475	5081	1.5081	0.06577	0.93423	0.13154	0.19164	FALSE
GINM1_3	GINM1	769.93/686.27	588.33/526	728.1	557.17	-0.38542	3499.6	12848	1.508	0.065774	0.93423	0.13155	0.19165	FALSE
GLIS1_3	GLIS1	706.34/721.8	442.88/647.63	714.07	545.26	-0.3885	119.5	12531	1.508	0.065776	0.93422	0.13155	0.19165	FALSE
MED22_4	MED22	354.15/315.72	395.49/66.342	334.94	230.92	-0.53458	738.21	4758	1.508	0.065776	0.93422	0.13155	0.19165	FALSE
FAM220A_4	FAM220A	300.34/381.71	168.33/303.28	341.03	235.8	-0.53041	3310.5	4868.8	1.508	0.06578	0.93422	0.13156	0.19166	FALSE
SIRPG_4	SIRPG	311.1/290.34	694.56/101.09	300.72	397.83	0.40253	215.46	4146.5	1.508	0.93422	0.065781	0.13156	0.19166	TRUE
CDKL5_2	CDKL5	924.5/1128.9	1096.6/530.74	1026.7	813.66	-0.33514	20887	19960	1.5079	0.065795	0.93421	0.13159	0.19169	FALSE
NRL_1	NRL	1063.4/912.65	983.82/576.55	988.04	780.18	-0.34036	11365	19002	1.5079	0.065795	0.93421	0.13159	0.19169	FALSE
SLC16A10_1	SLC16A10	922.54/866.97	1315.6/864.03	894.76	1089.8	0.28421	1544.3	16732	1.5078	0.9342	0.065797	0.13159	0.19169	TRUE
GCOM1_3	GCOM1	631.01/608.1	62.102/868.77	619.55	465.44	-0.41188	262.47	10448	1.5078	0.065805	0.93419	0.13161	0.19171	FALSE
PTBP1_4	PTBP1	686.77/514.7	988.72/514.94	600.74	751.83	0.3232	14804	10043	1.5077	0.93419	0.065814	0.13163	0.19173	TRUE
TACC3_3	TACC3	34.241/11.167	13.074/0	22.704	6.537	-1.6531	266.2	157.1	1.5077	0.065819	0.93418	0.13164	0.19175	FALSE
OR10R2_3	OR10R2	587.96/454.8	634.09/132.68	521.38	383.39	-0.44255	8865.7	8377.7	1.5077	0.06582	0.93418	0.13164	0.19175	FALSE
ZSWIM2_3	ZSWIM2	757.21/824.33	1573.8/368.04	790.77	970.91	0.29575	2252.7	14282	1.5074	0.93415	0.065855	0.13171	0.19184	TRUE
IPMK_4	IPMK	13.696/7.1063	0/4.7387	10.401	2.3694	-1.7586	21.714	59.19	1.5074	0.06586	0.93414	0.13172	0.19185	FALSE
SLC2A13_3	SLC2A13	608.51/981.69	122.57/1829.2	795.1	975.86	0.29521	69631	14382	1.5073	0.93414	0.065863	0.13173	0.19186	TRUE
ARID5B_2	ARID5B	427.52/652.77	452.69/909.84	540.14	681.26	0.33432	25368	8765.4	1.5073	0.93414	0.065864	0.13173	0.19186	TRUE
HNRNPM_3	HNRNPM	220.12/233.49	119.3/172.17	226.81	145.74	-0.63457	89.429	2893.3	1.5072	0.065875	0.93412	0.13175	0.19189	FALSE
STEAP1_3	STEAP1	229.9/317.75	45.759/319.08	273.83	182.42	-0.5834	3858.9	3679.2	1.5071	0.065899	0.9341	0.1318	0.19195	FALSE
SYT5_4	SYT5	180.01/108.63	80.078/330.13	144.32	205.11	0.50418	2547.8	1627.1	1.507	0.93409	0.065915	0.13183	0.19199	TRUE
GID4_2	GID4	342.41/548.2	741.95/398.05	445.3	570	0.35547	21175	6847	1.507	0.93409	0.065907	0.13181	0.19197	TRUE
RFPL4A_2	RFPL4A	741.56/572.57	1343.4/290.64	657.06	817	0.31388	14279	11265	1.5069	0.93409	0.065914	0.13183	0.19199	TRUE
AGTRAP_2	AGTRAP	892.22/833.47	737.05/1369.5	862.84	1053.3	0.28741	1725.7	15971	1.5068	0.93407	0.065926	0.13185	0.19202	TRUE
TMEM191C_2	TMEM191C	154.57/137.05	151.99/17.375	145.81	84.68	-0.77693	153.52	1648.5	1.5068	0.065931	0.93407	0.13186	0.19203	FALSE
CHTOP_1	CHTOP	415.78/175.63	183.04/216.4	295.7	199.72	-0.56384	28837	4058.3	1.5067	0.065942	0.93406	0.13188	0.19205	FALSE
CHGA_1	CHGA	601.66/674.08	959.31/630.25	637.87	794.78	0.31684	2622.7	10845	1.5067	0.93406	0.065942	0.13188	0.19205	TRUE
SPDYE5_1	SPDYE5	274.9/156.34	31.051/243.26	215.62	137.15	-0.64891	7028.9	2712.7	1.5067	0.065943	0.93406	0.13189	0.19205	FALSE
ABCB9_1	ABCB9	821.78/654.8	406.93/725.03	738.29	565.98	-0.38284	13942	13079	1.5067	0.065943	0.93406	0.13189	0.19205	FALSE
ZNF57_2	ZNF57	1314.8/984.73	1369.5/472.29	1149.8	920.9	-0.31994	54488	23082	1.5066	0.065959	0.93404	0.13192	0.19209	FALSE
UPF3B_4	UPF3B	535.13/521.81	331.75/447.02	528.47	389.39	-0.43964	88.821	8523.7	1.5065	0.065974	0.93403	0.13195	0.19213	FALSE
CNNM1_2	CNNM1	1496.8/1053.8	991.99/1069.4	1275.3	1030.7	-0.30695	98145	26364	1.5065	0.065974	0.93403	0.13195	0.19213	FALSE
FRS3_4	FRS3	53.807/140.1	13.074/86.877	96.951	49.976	-0.94226	3722.9	981.67	1.5065	0.065975	0.93402	0.13195	0.19213	FALSE
PCDHA2_1	PCDHA2	708.29/416.23	552.38/282.75	562.26	417.56	-0.42836	42652	9227.3	1.5064	0.065987	0.93401	0.13197	0.19216	FALSE
TCFL5_3	TCFL5	795.36/399.98	1145.6/350.67	597.67	748.14	0.32346	78163	9977.8	1.5063	0.93401	0.065992	0.13198	0.19217	TRUE
F13A1_2	F13A1	1874.4/1042.6	1802.6/581.29	1458.5	1191.9	-0.29098	3.4598e+05	31323	1.5063	0.066	0.934	0.132	0.19219	FALSE
DNAJC8_3	DNAJC8	70.438/137.05	9.8055/99.514	103.74	54.66	-0.91217	2218.6	1069.8	1.5062	0.066006	0.93399	0.13201	0.1922	FALSE
RCHY1_2	RCHY1	1584.9/1026.4	1957.8/1149.9	1305.6	1553.9	0.25098	1.5596e+05	27171	1.5062	0.93399	0.066007	0.13201	0.1922	TRUE
PAXBP1_2	PAXBP1	442.2/508.61	258.21/952.49	475.4	605.35	0.34797	2205.4	7444.4	1.5061	0.93398	0.06602	0.13204	0.19224	TRUE
CSPG5_2	CSPG5	948.96/471.05	1447.9/308.02	710	877.98	0.30598	1.142e+05	12440	1.5061	0.93398	0.066024	0.13205	0.19224	TRUE
EPM2AIP1_3	EPM2AIP1	567.42/1560.3	397.12/1295.3	1063.9	846.19	-0.32993	4.9295e+05	20893	1.5061	0.066025	0.93397	0.13205	0.19225	FALSE
HYPM_1	HYPM	1000.8/1308.6	921.72/1846.5	1154.7	1384.1	0.26126	47360	23208	1.506	0.93397	0.066029	0.13206	0.19225	TRUE
CSH1_1	CSH1	442.2/403.03	165.06/439.12	422.61	302.09	-0.48299	766.98	6404.1	1.506	0.066031	0.93397	0.13206	0.19225	FALSE
ZNF350_1	ZNF350	864.82/546.17	540.94/535.48	705.5	538.21	-0.38984	50770	12339	1.506	0.066032	0.93397	0.13206	0.19226	FALSE
IL1RN_1	IL1RN	967.55/832.45	895.57/513.36	900	704.47	-0.35295	9125.1	16858	1.506	0.066039	0.93396	0.13208	0.19227	FALSE
WWC3_4	WWC3	1195.5/1359.3	1243.7/1800.7	1277.4	1522.2	0.25275	13422	26420	1.5059	0.93396	0.066041	0.13208	0.19227	TRUE
SREBF1_2	SREBF1	179.03/97.458	13.074/145.32	138.24	79.198	-0.79598	3327	1540.5	1.5059	0.066042	0.93396	0.13208	0.19227	FALSE
TRAIP_2	TRAIP	305.23/458.86	83.347/906.68	382.05	495.01	0.37285	11801	5629.2	1.5056	0.93392	0.066079	0.13216	0.19238	TRUE
ANKRD63_1	ANKRD63	301.32/307.6	178.13/235.36	304.46	206.75	-0.55617	19.737	4212.4	1.5056	0.066089	0.93391	0.13218	0.1924	FALSE
LRIT2_3	LRIT2	1083/1131.9	611.21/2050.3	1107.5	1330.8	0.26477	1197.9	21997	1.5056	0.93391	0.066091	0.13218	0.1924	TRUE
COQ3_1	COQ3	670.14/699.46	321.95/1375.8	684.8	848.88	0.30947	429.92	11877	1.5056	0.93391	0.066091	0.13218	0.1924	TRUE
BOD1L1_2	BOD1L1	377.63/433.48	279.46/296.96	405.56	288.21	-0.49134	1560.1	6075.6	1.5055	0.0661	0.9339	0.1322	0.19242	FALSE
BHLHE41_2	BHLHE41	532.2/752.25	449.42/1149.9	642.23	799.68	0.31589	24212	10940	1.5054	0.93388	0.066117	0.13223	0.19247	TRUE
SMIM6_1	SMIM6	127.18/353.29	71.907/576.55	240.23	324.23	0.43102	25562	3113.4	1.5053	0.93388	0.06612	0.13224	0.19247	TRUE
ROBO2_3	ROBO2	308.17/523.84	459.22/134.26	416	296.74	-0.48598	23257	6276.3	1.5053	0.06612	0.93388	0.13224	0.19247	FALSE
GLRA4_3	GLRA4	957.76/930.93	730.51/755.04	944.34	742.78	-0.34597	360.11	17931	1.5053	0.066122	0.93388	0.13224	0.19247	FALSE
H2AFB3_2	H2AFB3	276.86/264.96	339.92/20.535	270.91	180.23	-0.58532	70.773	3629.3	1.5053	0.066123	0.93388	0.13225	0.19247	FALSE
ROBO3_2	ROBO3	785.58/1047.7	799.15/1429.5	916.63	1114.3	0.2815	34346	17259	1.505	0.93383	0.066168	0.13234	0.1926	TRUE
PAAF1_1	PAAF1	691.66/850.73	356.27/1540.1	771.2	948.18	0.29772	12651	13830	1.5049	0.93383	0.066169	0.13234	0.1926	TRUE
MAFK_2	MAFK	665.25/486.27	338.29/519.68	575.76	428.99	-0.42369	16016	9511.9	1.5049	0.066169	0.93383	0.13234	0.1926	FALSE
ADCY3_3	ADCY3	315.02/227.4	720.71/3.1592	271.21	361.93	0.41499	3838	3634.3	1.5049	0.93383	0.066174	0.13235	0.19261	TRUE
PAIP1_2	PAIP1	572.31/624.34	709.27/788.21	598.33	748.74	0.32305	1353.6	9991.7	1.5048	0.93381	0.066193	0.13239	0.19266	TRUE
CHPF2_1	CHPF2	639.81/560.38	614.48/284.32	600.1	449.4	-0.41639	3154.6	10030	1.5047	0.066196	0.9338	0.13239	0.19266	FALSE
ULBP2_3	ULBP2	639.81/758.34	460.86/604.98	699.08	532.92	-0.3909	7024.8	12195	1.5046	0.066211	0.93379	0.13242	0.1927	FALSE
SLC25A51_1	SLC25A51	358.06/258.87	58.833/755.04	308.47	406.94	0.39856	4919.1	4283.2	1.5046	0.93378	0.066215	0.13243	0.19271	TRUE
CAMKMT_2	CAMKMT	559.59/559.37	235.33/595.5	559.48	415.42	-0.42863	0.025087	9169	1.5045	0.066227	0.93377	0.13245	0.19274	FALSE
CON222_2	CON222	1452.8/1463.9	1104.8/1279.5	1458.3	1192.1	-0.29059	61.745	31319	1.5044	0.066239	0.93376	0.13248	0.19277	FALSE
RBM19_4	RBM19	377.63/303.54	567.09/323.81	340.58	445.45	0.38626	2744.4	4860.7	1.5041	0.93373	0.066275	0.13255	0.19287	TRUE
RPL36A_1	RPL36A	759.17/1083.2	346.46/1892.3	921.19	1119.4	0.28089	52500	17369	1.504	0.93371	0.066289	0.13258	0.19291	TRUE
DARS_1	DARS	236.75/317.75	29.417/341.19	277.25	185.3	-0.57874	3280.7	3738	1.504	0.066297	0.9337	0.13259	0.19293	FALSE
DDX56_2	DDX56	354.15/394.91	101.32/424.91	374.53	263.12	-0.50775	830.7	5488	1.5039	0.0663	0.9337	0.1326	0.19294	FALSE
PLEKHA5_4	PLEKHA5	612.42/454.8	696.19/91.616	533.61	393.9	-0.43699	12422	8630	1.5039	0.066304	0.9337	0.13261	0.19294	FALSE
KRTAP24-1_3	KRTAP24-1	726.88/1070	1063.9/1123.1	898.44	1093.5	0.28315	58867	16821	1.5039	0.93369	0.066307	0.13261	0.19295	TRUE
CCDC74B_4	CCDC74B	892.22/814.18	395.49/933.53	853.2	664.51	-0.36011	3044.9	15743	1.5038	0.06631	0.93369	0.13262	0.19295	FALSE
C11orf65_3	C11orf65	1775.6/1286.2	1560.7/2050.3	1530.9	1805.5	0.23785	1.1975e+05	33335	1.5038	0.93369	0.066311	0.13262	0.19295	TRUE
UHMK1_1	UHMK1	124.25/65.987	37.588/60.024	95.116	48.806	-0.94846	1697	958.16	1.5037	0.066325	0.93367	0.13265	0.19299	FALSE
KRTCAP2_2	KRTCAP2	586.98/490.34	1178.3/180.07	538.66	679.18	0.33387	4670.5	8734.6	1.5036	0.93366	0.066343	0.13269	0.19304	TRUE
RAB21_1	RAB21	689.71/643.63	616.11/1039.4	666.67	827.74	0.31179	1061.6	11476	1.5036	0.93365	0.066346	0.13269	0.19305	TRUE
ZNF621_1	ZNF621	214.25/357.35	119.3/639.73	285.8	379.52	0.40792	10238	3885.6	1.5035	0.93364	0.06636	0.13272	0.19308	TRUE
CCDC181_1	CCDC181	585.03/554.29	420/428.07	569.66	424.03	-0.42505	472.35	9383	1.5034	0.066372	0.93363	0.13274	0.19311	FALSE
HBA1_1	HBA1	1281.6/860.88	849.81/856.13	1071.2	852.97	-0.32835	88496	21078	1.5033	0.066376	0.93362	0.13275	0.19312	FALSE
SERINC3_1	SERINC3	1018.4/723.83	848.18/511.78	871.12	679.98	-0.35692	43392	16168	1.5032	0.066387	0.93361	0.13277	0.19315	FALSE
ZNF317_4	ZNF317	672.1/962.4	116.03/1151.5	817.25	633.77	-0.3663	42137	14897	1.5032	0.066393	0.93361	0.13279	0.19316	FALSE
KLK15_3	KLK15	1598.6/1510.6	2049.4/505.47	1554.6	1277.4	-0.2831	3868.2	33997	1.5032	0.066393	0.93361	0.13279	0.19316	FALSE
CTDP1_4	CTDP1	243.6/92.382	8.1713/194.29	167.99	101.23	-0.72512	11433	1973.9	1.5032	0.066395	0.93361	0.13279	0.19316	FALSE
C21orf140_2	C21orf140	348.28/396.94	817.13/150.06	372.61	483.59	0.37525	1183.9	5452	1.5031	0.93359	0.066408	0.13282	0.1932	TRUE
IGSF1_1	IGSF1	557.64/648.7	165.06/739.24	603.17	452.15	-0.41496	4146.8	10095	1.503	0.066416	0.93358	0.13283	0.19322	FALSE
ROR2_3	ROR2	807.1/834.48	346.46/927.21	820.79	636.84	-0.36559	374.83	14980	1.503	0.066422	0.93358	0.13284	0.19323	FALSE
OR52N2_1	OR52N2	418.72/583.73	367.71/366.46	501.22	367.08	-0.44829	13615	7965.5	1.503	0.066424	0.93358	0.13285	0.19323	FALSE
MZT2B_4	MZT2B	658.4/497.44	317.04/544.96	577.92	431	-0.42233	12954	9557.6	1.5028	0.066441	0.93356	0.13288	0.19328	FALSE
C3orf17_1	C3orf17	300.34/485.26	379.15/176.91	392.8	278.03	-0.49704	17098	5832.4	1.5028	0.066444	0.93356	0.13289	0.19328	FALSE
SF3B5_2	SF3B5	357.08/231.46	728.88/50.547	294.27	389.71	0.40406	7890.2	4033.3	1.5028	0.93355	0.066447	0.13289	0.19329	TRUE
S1PR1_2	S1PR1	329.69/464.96	32.685/530.74	397.32	281.71	-0.4946	9148.4	5918.4	1.5028	0.066448	0.93355	0.1329	0.19329	FALSE
CASP5_3	CASP5	743.51/573.58	1230.6/405.95	658.55	818.27	0.31287	14439	11297	1.5028	0.93355	0.066452	0.1329	0.19329	TRUE
LAMTOR1_2	LAMTOR1	213.27/212.17	52.296/217.98	212.72	135.14	-0.65066	0.60171	2666.3	1.5026	0.066467	0.93353	0.13293	0.19334	FALSE
GORASP1_1	GORASP1	336.54/413.18	406.93/120.05	374.86	263.49	-0.50699	2937.1	5494.2	1.5025	0.066481	0.93352	0.13296	0.19337	FALSE
ARFIP2_1	ARFIP2	1053.6/948.18	277.82/1306.3	1000.9	792.07	-0.33724	5560.1	19320	1.5025	0.066482	0.93352	0.13296	0.19337	FALSE
NIPAL1_1	NIPAL1	807.1/940.06	508.25/856.13	873.58	682.19	-0.3563	8839.1	16226	1.5025	0.066486	0.93351	0.13297	0.19338	FALSE
HHAT_2	HHAT	1293.3/1190.8	1385.8/1578	1242.1	1481.9	0.25454	5254	25486	1.5025	0.93351	0.066489	0.13298	0.19339	TRUE
NEGR1_3	NEGR1	676.99/667.99	593.23/428.07	672.49	510.65	-0.3965	40.463	11604	1.5024	0.066502	0.9335	0.133	0.19342	FALSE
ZC3H12A_3	ZC3H12A	773.84/890.32	822.03/1213.1	832.08	1017.6	0.29002	6783.5	15245	1.5023	0.93349	0.066505	0.13301	0.19342	TRUE
KRIT1_2	KRIT1	718.08/577.64	1150.5/461.24	647.86	805.88	0.31444	9861.2	11063	1.5023	0.93349	0.066506	0.13301	0.19342	TRUE
DGKD_3	DGKD	882.43/966.46	1309/936.69	924.45	1122.9	0.28025	3530.1	17448	1.5022	0.93347	0.066529	0.13306	0.19349	TRUE
KCNJ8_2	KCNJ8	473.5/525.87	240.24/1026.7	499.68	633.48	0.34168	1371.1	7934.2	1.5021	0.93346	0.066536	0.13307	0.19351	TRUE
CON023_4	CON023	569.38/646.67	745.22/167.44	608.02	456.33	-0.41327	2987.6	10200	1.5021	0.066541	0.93346	0.13308	0.19351	FALSE
PVR_4	PVR	856.02/560.38	233.7/848.24	708.2	540.97	-0.38799	43700	12400	1.5018	0.06657	0.93343	0.13314	0.1936	FALSE
MLNR_2	MLNR	200.55/228.42	13.074/571.81	214.49	292.44	0.44548	388.2	2694.5	1.5018	0.93342	0.066576	0.13315	0.19361	TRUE
MEF2D_1	MEF2D	254.36/482.21	233.7/282.75	368.29	258.22	-0.51056	25959	5371.4	1.5018	0.066577	0.93342	0.13315	0.19361	FALSE
CON178_2	CON178	1261/993.87	934.79/1770.7	1127.5	1352.8	0.26262	35690	22508	1.5017	0.93342	0.066583	0.13317	0.19362	TRUE
LIX1L_4	LIX1L	199.57/220.3	210.82/55.285	209.94	133.05	-0.65401	214.68	2621.9	1.5016	0.066594	0.93341	0.13319	0.19365	FALSE
THBS4_3	THBS4	241.64/387.8	71.907/756.62	314.72	414.26	0.39537	10681	4394.4	1.5016	0.9334	0.066601	0.1332	0.19366	TRUE
TESK2_3	TESK2	395.24/553.28	504.98/184.81	474.26	344.9	-0.45836	12488	7421.4	1.5016	0.066601	0.9334	0.1332	0.19366	FALSE
CARS_4	CARS	88.048/119.79	26.148/83.718	103.92	54.933	-0.90752	503.85	1072.1	1.5015	0.066607	0.93339	0.13321	0.19368	FALSE
IL19_2	IL19	768.95/735	666.77/489.67	751.97	578.22	-0.37848	576.45	13390	1.5015	0.066609	0.93339	0.13322	0.19368	FALSE
TSEN15_2	TSEN15	483.28/274.1	408.56/124.79	378.69	266.68	-0.50435	21879	5566.1	1.5015	0.06662	0.93338	0.13324	0.19371	FALSE
TMEM145_4	TMEM145	812/630.43	1148.9/631.83	721.21	890.36	0.30358	16483	12692	1.5014	0.93337	0.066632	0.13326	0.19374	TRUE
SAE1_1	SAE1	266.1/429.42	29.417/878.25	347.76	453.83	0.38309	13337	4992	1.5013	0.93336	0.066644	0.13329	0.19377	TRUE
LRRC3_1	LRRC3	555.68/287.3	1016.5/66.342	421.49	541.42	0.36051	36014	6382.4	1.5013	0.93336	0.066644	0.13329	0.19377	TRUE
FLJ44635_2	FLJ44635	670.14/818.24	366.07/1467.4	744.19	916.75	0.30049	10967	13213	1.5012	0.93335	0.066648	0.1333	0.19377	TRUE
GADD45G_1	GADD45G	644.7/1118.7	464.13/914.58	881.72	689.35	-0.35462	1.1235e+05	16420	1.5012	0.066652	0.93335	0.1333	0.19378	FALSE
PSMD7_1	PSMD7	334.58/145.17	178.13/134.26	239.88	156.2	-0.6157	17938	3107.6	1.5011	0.066662	0.93334	0.13332	0.19381	FALSE
NCF1_1	NCF1	916.67/1073.1	779.54/794.53	994.86	787.03	-0.33769	12227	19170	1.501	0.066671	0.93333	0.13334	0.19383	FALSE
CITED1_3	CITED1	1248.3/873.06	1219.2/469.14	1060.7	844.14	-0.32909	70410	20812	1.501	0.066673	0.93333	0.13335	0.19383	FALSE
GEN1_4	GEN1	483.28/593.88	261.48/1096.2	538.58	678.86	0.33338	6116.2	8733	1.501	0.93332	0.066675	0.13335	0.19384	TRUE
TIMM44_4	TIMM44	68.482/85.276	22.88/50.547	76.879	36.713	-1.0462	141.02	731.55	1.501	0.06668	0.93332	0.13336	0.19385	FALSE
PPP2CB_4	PPP2CB	888.3/642.61	508.25/671.32	765.46	589.79	-0.37557	30182	13698	1.5009	0.066685	0.93331	0.13337	0.19386	FALSE
COL19A1_4	COL19A1	726.88/595.91	372.61/630.25	661.4	501.43	-0.39877	8576.3	11360	1.5009	0.066694	0.93331	0.13339	0.19388	FALSE
ABCC10_4	ABCC10	532.2/543.13	668.41/687.12	537.66	677.76	0.33353	59.685	8713.9	1.5008	0.9333	0.066697	0.13339	0.19388	TRUE
NNMT_4	NNMT	547.85/651.75	245.14/653.95	599.8	449.54	-0.41522	5397.4	10023	1.5008	0.066698	0.9333	0.1334	0.19388	FALSE
PSMC4_2	PSMC4	189.79/342.12	217.36/135.84	265.95	176.6	-0.58797	11602	3544.7	1.5008	0.066698	0.9333	0.1334	0.19388	FALSE
RAD54L2_2	RAD54L2	1460.6/1388.8	1850/1522.7	1424.7	1686.3	0.24309	2580.3	30394	1.5008	0.9333	0.0667	0.1334	0.19388	TRUE
LCE1A_4	LCE1A	406/448.71	201.01/895.62	427.36	548.32	0.35883	912.28	6496.1	1.5008	0.9333	0.066703	0.13341	0.19389	TRUE
TMED1_3	TMED1	147.72/42.638	93.152/4.7387	95.181	48.946	-0.9454	5521.6	958.99	1.5006	0.066727	0.93327	0.13345	0.19395	FALSE
MOB3B_1	MOB3B	1125.1/999.96	1497/1061.5	1062.5	1279.2	0.26757	7824.3	20858	1.5006	0.93327	0.06673	0.13346	0.19396	TRUE
LMOD3_4	LMOD3	958.74/575.61	645.53/537.06	767.18	591.29	-0.37512	73395	13738	1.5006	0.06673	0.93327	0.13346	0.19396	FALSE
ERVMER34-1_2	ERVMER34-1	563.51/473.08	1250.2/60.024	518.29	655.11	0.3374	4088.6	8314.2	1.5005	0.93326	0.066737	0.13347	0.19397	TRUE
MRPS9_2	MRPS9	225.01/312.68	259.85/97.934	268.84	178.89	-0.58501	3842.7	3593.9	1.5005	0.06674	0.93326	0.13348	0.19398	FALSE
TGIF2LY_2	TGIF2LY	844.28/520.79	877.59/161.12	682.54	519.36	-0.39352	52322	11827	1.5005	0.066745	0.93325	0.13349	0.19399	FALSE
FREM1_2	FREM1	768.95/618.25	730.51/326.97	693.6	528.74	-0.39089	11355	12073	1.5004	0.066759	0.93324	0.13352	0.19402	FALSE
PLAG1_3	PLAG1	306.21/596.93	243.5/409.11	451.57	326.31	-0.46749	42259	6970.5	1.5003	0.066763	0.93324	0.13353	0.19403	FALSE
MRPS35_3	MRPS35	361.97/241.61	24.514/385.42	301.79	204.97	-0.55593	7243.2	4165.3	1.5003	0.066767	0.93323	0.13353	0.19404	FALSE
DHRS4_1	DHRS4	1498.8/1451.7	1868/1617.5	1475.2	1742.7	0.24024	1106.9	31785	1.5003	0.93323	0.06677	0.13354	0.19404	TRUE
VWC2_2	VWC2	613.4/481.2	392.22/985.66	547.3	688.94	0.33151	8738.5	8914.2	1.5002	0.93322	0.066782	0.13356	0.19408	TRUE
ZSCAN5A_4	ZSCAN5A	774.82/786.77	493.54/712.39	780.79	602.97	-0.37232	71.403	14051	1.5002	0.066785	0.93322	0.13357	0.19408	FALSE
NTN5_3	NTN5	311.1/290.34	68.639/339.61	300.72	204.12	-0.55672	215.46	4146.5	1.5001	0.066788	0.93321	0.13358	0.19409	FALSE
LRRIQ1_2	LRRIQ1	849.17/929.91	498.45/894.04	889.54	696.25	-0.35302	3259.5	16607	1.4999	0.066816	0.93318	0.13363	0.19416	FALSE
TCHH_2	TCHH	1180.8/1022.3	1720.9/925.63	1101.6	1323.3	0.26433	12565	21847	1.4999	0.93318	0.066818	0.13364	0.19417	TRUE
ECM1_2	ECM1	631.99/402.01	459.22/301.7	517	380.46	-0.44141	26444	8287.7	1.4998	0.066832	0.93317	0.13366	0.1942	FALSE
MTFR1_4	MTFR1	314.04/307.6	78.444/345.93	310.82	212.19	-0.5486	20.705	4325	1.4998	0.066834	0.93317	0.13367	0.19421	FALSE
CLEC5A_4	CLEC5A	520.46/1084.2	138.91/1827.6	802.34	983.24	0.29301	1.5891e+05	14550	1.4997	0.93316	0.06684	0.13368	0.19422	TRUE
NXN_3	NXN	412.85/365.47	405.29/145.32	389.16	275.31	-0.49778	1122.4	5763.4	1.4996	0.066853	0.93315	0.13371	0.19425	FALSE
RPS20_1	RPS20	60.655/16.243	27.782/0	38.449	13.891	-1.4055	986.22	304.76	1.4996	0.06686	0.93314	0.13372	0.19427	FALSE
UBE4B_1	UBE4B	765.04/706.57	817.13/996.72	735.8	906.92	0.30129	1709.2	13022	1.4995	0.93313	0.066869	0.13374	0.19429	TRUE
PURA_3	PURA	838.41/916.71	740.32/1397.9	877.56	1069.1	0.28456	3065.8	16321	1.4994	0.93312	0.066879	0.13376	0.19432	TRUE
BTN3A1_4	BTN3A1	707.32/563.43	1307.4/274.85	635.37	791.12	0.31586	10352	10791	1.4994	0.93311	0.066888	0.13378	0.19434	TRUE
WAC_4	WAC	149.68/321.81	134.01/172.17	235.75	153.09	-0.61956	14815	3039.5	1.4993	0.066896	0.9331	0.13379	0.19436	FALSE
MGRN1_2	MGRN1	449.04/483.23	91.518/1096.2	466.14	593.87	0.34874	584.33	7259.3	1.4992	0.93309	0.066905	0.13381	0.19438	TRUE
PPARD_4	PPARD	1246.4/1244.6	1201.2/810.33	1245.5	1005.8	-0.30817	1.5222	25576	1.4991	0.066925	0.93308	0.13385	0.19444	FALSE
RNF34_4	RNF34	674.05/405.06	452.69/345.93	539.56	399.31	-0.43334	36179	8753.2	1.499	0.06693	0.93307	0.13386	0.19445	FALSE
RNF148_2	RNF148	369.8/342.12	122.57/374.36	355.96	248.46	-0.51692	383.16	5142.8	1.499	0.066943	0.93306	0.13389	0.19448	FALSE
CPE_1	CPE	1066.4/853.77	885.76/628.67	960.06	757.22	-0.34202	22596	18314	1.4989	0.066952	0.93305	0.1339	0.19451	FALSE
PLEKHG3_3	PLEKHG3	895.15/744.13	459.22/813.48	819.64	636.35	-0.36466	11403	14953	1.4989	0.066954	0.93305	0.13391	0.19451	FALSE
PCED1B_4	PCED1B	919.61/566.47	459.22/1371.1	743.04	915.15	0.3002	62352	13187	1.4988	0.93303	0.066965	0.13393	0.19454	TRUE
GCSAM_1	GCSAM	1008.6/919.76	441.25/1893.9	964.2	1167.6	0.27586	3949.5	18416	1.4987	0.93303	0.066969	0.13394	0.19454	TRUE
CFAP70_4	CFAP70	1352/1427.4	1470.8/1822.8	1389.7	1646.8	0.24477	2837.4	29438	1.4987	0.93303	0.066972	0.13394	0.19455	TRUE
GPRC6A_4	GPRC6A	676.01/889.3	1428.3/492.83	782.66	960.58	0.29519	22747	14094	1.4987	0.93303	0.066973	0.13395	0.19455	TRUE
GNB2L1_4	GNB2L1	39.132/20.304	9.8055/9.4775	29.718	9.6415	-1.5294	177.26	220.34	1.4987	0.066982	0.93302	0.13396	0.19457	FALSE
CD300LF_4	CD300LF	1117.2/977.63	1023/642.89	1047.4	832.97	-0.33017	9744.4	20479	1.4986	0.066985	0.93301	0.13397	0.19458	FALSE
PNN_2	PNN	520.46/357.35	862.89/260.63	438.9	561.76	0.35533	13303	6721.4	1.4985	0.933	0.066999	0.134	0.19461	TRUE
UCHL5_3	UCHL5	647.64/501.5	599.77/257.47	574.57	428.62	-0.42193	10678	9486.7	1.4985	0.067007	0.93299	0.13401	0.19463	FALSE
GNA13_3	GNA13	691.66/602.01	738.68/240.1	646.83	489.39	-0.4017	4019.3	11041	1.4984	0.067011	0.93299	0.13402	0.19464	FALSE
MYL12B_1	MYL12B	581.11/697.43	263.11/702.91	639.27	483.01	-0.40364	6765	10876	1.4984	0.067017	0.93298	0.13403	0.19465	FALSE
PATE3_4	PATE3	219.14/224.36	197.74/86.877	221.75	142.31	-0.63627	13.6	2811.3	1.4983	0.067027	0.93297	0.13405	0.19468	FALSE
TIMMDC1_1	TIMMDC1	355.13/351.25	134.01/358.57	353.19	246.29	-0.51834	7.4924	5091.7	1.4982	0.067045	0.93295	0.13409	0.19473	FALSE
CCDC7_4	CCDC7	1009.6/526.88	1142.3/42.649	768.25	592.5	-0.37421	1.1651e+05	13762	1.4981	0.067048	0.93295	0.1341	0.19473	FALSE
TRIAP1_2	TRIAP1	212.29/58.881	151.99/3.1592	135.59	77.572	-0.79773	11768	1503	1.4981	0.06705	0.93295	0.1341	0.19474	FALSE
CRACR2A_4	CRACR2A	848.19/1126.9	411.83/1976.1	987.53	1193.9	0.27359	38827	18989	1.498	0.93293	0.067072	0.13414	0.19479	TRUE
SSX1_4	SSX1	881.46/927.88	395.49/1023.6	904.67	709.53	-0.35009	1077.7	16970	1.498	0.067073	0.93293	0.13415	0.19479	FALSE
HNRNPH2_4	HNRNPH2	415.78/557.34	187.94/522.84	486.56	355.39	-0.45212	10019	7668.6	1.4979	0.067084	0.93292	0.13417	0.19482	FALSE
ZNF816_2	ZNF816	908.85/899.46	603.04/1595.4	904.15	1099.2	0.28155	44.107	16958	1.4979	0.93292	0.067084	0.13417	0.19482	TRUE
EGR3_3	EGR3	883.41/839.56	1284.5/816.64	861.49	1050.6	0.28599	961.51	15939	1.4978	0.93291	0.067092	0.13418	0.19484	TRUE
PRR25_4	PRR25	764.06/721.8	1055.7/774	742.93	914.86	0.29997	892.97	13184	1.4974	0.93285	0.067145	0.13429	0.19499	TRUE
ALX1_1	ALX1	797.32/572.57	594.87/448.6	684.94	521.73	-0.39201	25257	11880	1.4974	0.067149	0.93285	0.1343	0.195	FALSE
TOMM20L_1	TOMM20L	426.54/389.83	351.36/230.62	408.19	290.99	-0.48683	673.83	6126	1.4973	0.067152	0.93285	0.1343	0.195	FALSE
POLE4_1	POLE4	561.55/652.77	521.33/995.14	607.16	758.23	0.3201	4160.2	10181	1.4973	0.93284	0.067162	0.13432	0.19503	TRUE
DNAJC28_2	DNAJC28	877.54/775.6	637.36/647.63	826.57	642.49	-0.36296	5195.8	15116	1.4972	0.067166	0.93283	0.13433	0.19503	FALSE
LY6E_4	LY6E	491.11/413.18	335.02/319.08	452.15	327.05	-0.46607	3036.5	6981.8	1.4971	0.067178	0.93282	0.13436	0.19507	FALSE
SULT1B1_3	SULT1B1	950.92/904.53	1822.2/429.65	927.72	1125.9	0.27906	1075.7	17527	1.4971	0.93281	0.067188	0.13438	0.19509	TRUE
C20orf78_4	C20orf78	680.9/410.14	336.66/472.29	545.52	404.48	-0.43066	36657	8877.2	1.497	0.067199	0.9328	0.1344	0.19512	FALSE
ARL8A_1	ARL8A	354.15/340.09	318.68/164.28	347.12	241.48	-0.52172	98.838	4980.2	1.4969	0.067203	0.9328	0.13441	0.19513	FALSE
RRP8_2	RRP8	1721.8/1503.5	1372.8/1287.4	1612.7	1330.1	-0.27775	23834	35638	1.4969	0.067205	0.9328	0.13441	0.19513	FALSE
LRRFIP2_1	LRRFIP2	1399/1526.8	764.83/1630.1	1462.9	1197.5	-0.28862	8174.2	31445	1.4969	0.067216	0.93278	0.13443	0.19516	FALSE
C9orf139_2	C9orf139	278.82/112.69	238.6/6.3183	195.75	122.46	-0.67234	13800	2398.3	1.4968	0.06722	0.93278	0.13444	0.19517	FALSE
SFT2D2_1	SFT2D2	352.19/307.6	341.56/113.73	329.9	227.64	-0.53327	994.1	4666.8	1.4968	0.067223	0.93278	0.13445	0.19517	FALSE
ARPC4_3	ARPC4	178.05/339.07	120.93/221.14	258.56	171.04	-0.59335	12964	3419.5	1.4968	0.067227	0.93277	0.13445	0.19518	FALSE
HDGFRP2_2	HDGFRP2	656.44/487.29	616.11/236.94	571.87	426.53	-0.42219	14307	9429.6	1.4967	0.067231	0.93277	0.13446	0.19519	FALSE
INPP1_1	INPP1	729.82/793.88	542.57/631.83	761.85	587.2	-0.37508	2051.8	13616	1.4967	0.067235	0.93276	0.13447	0.1952	FALSE
FAM46A_1	FAM46A	1440.1/786.77	838.37/943.01	1113.4	890.69	-0.32168	2.134e+05	22149	1.4966	0.067251	0.93275	0.1345	0.19524	FALSE
MRPL53_1	MRPL53	222.08/161.41	57.199/181.65	191.75	119.43	-0.67856	1839.9	2336	1.4966	0.067252	0.93275	0.1345	0.19524	FALSE
TSG101_2	TSG101	361.97/533.99	784.44/360.14	447.98	572.29	0.35262	14794	6899.7	1.4966	0.93275	0.067253	0.13451	0.19524	TRUE
FANCF_3	FANCF	425.56/425.36	444.52/165.86	425.46	305.19	-0.47801	0.020104	6459.4	1.4965	0.067257	0.93274	0.13451	0.19524	FALSE
C11orf88_2	C11orf88	570.35/656.83	491.91/431.23	613.59	461.57	-0.40996	3738.8	10319	1.4965	0.067259	0.93274	0.13452	0.19525	FALSE
PPP1R9B_4	PPP1R9B	407.95/315.72	86.615/420.17	361.84	253.39	-0.51227	4253.3	5251.5	1.4965	0.067263	0.93274	0.13453	0.19526	FALSE
ARSB_2	ARSB	686.77/410.14	722.34/91.616	548.45	406.98	-0.42951	38264	8938.3	1.4964	0.067271	0.93273	0.13454	0.19528	FALSE
TEX28_1	TEX28	1061.5/1003	593.23/1895.5	1032.2	1244.4	0.2694	1708.7	20099	1.4963	0.93271	0.067286	0.13457	0.19532	TRUE
ORMDL3_2	ORMDL3	571.33/731.95	287.63/1331.6	651.64	809.61	0.31272	12899	11146	1.4963	0.93271	0.06729	0.13458	0.19532	TRUE
CIDEB_2	CIDEB	457.85/509.62	460.86/767.68	483.74	614.27	0.34402	1340.4	7611.7	1.4962	0.93269	0.067307	0.13461	0.19537	TRUE
PSMA3_4	PSMA3	149.68/243.64	143.81/396.48	196.66	270.14	0.45602	4414.6	2412.6	1.496	0.93267	0.067325	0.13465	0.19542	TRUE
TMEM127_2	TMEM127	365.89/503.53	696.19/417.01	434.71	556.6	0.35586	9473.2	6639.4	1.4959	0.93266	0.067339	0.13468	0.19545	TRUE
GPR55_2	GPR55	1507.6/1248.7	2320.6/946.17	1378.1	1633.4	0.24501	33513	29124	1.4958	0.93265	0.067346	0.13469	0.19547	TRUE
TMEM39B_2	TMEM39B	625.14/661.9	856.35/743.98	643.52	800.17	0.31387	675.77	10968	1.4957	0.93264	0.067363	0.13473	0.19551	TRUE
BRS3_4	BRS3	918.63/937.02	354.63/1897.1	927.82	1125.9	0.27882	169.03	17529	1.4957	0.93264	0.067364	0.13473	0.19551	TRUE
LOC100505841_3	LOC100505841	185.88/273.09	245.14/375.94	229.48	310.54	0.43476	3802.5	2936.9	1.4957	0.93263	0.067366	0.13473	0.19552	TRUE
CHKA_1	CHKA	862.87/1043.6	843.27/660.27	953.24	751.77	-0.34214	16334	18148	1.4956	0.067385	0.93261	0.13477	0.19557	FALSE
GNRH2_1	GNRH2	1214.1/919.76	1309/391.74	1066.9	850.39	-0.32692	43312	20969	1.4953	0.067415	0.93258	0.13483	0.19565	FALSE
YY1_3	YY1	421.65/183.75	276.19/135.84	302.7	206.02	-0.5529	28299	4181.3	1.4952	0.067431	0.93257	0.13486	0.19569	FALSE
ZNF362_4	ZNF362	413.82/693.37	325.22/497.57	553.6	411.39	-0.42743	39074	9045.8	1.4952	0.067433	0.93257	0.13487	0.1957	FALSE
DNASE1L1_1	DNASE1L1	343.39/386.79	294.17/653.95	365.09	474.06	0.37591	941.79	5311.8	1.4952	0.93256	0.067437	0.13487	0.19571	TRUE
KIR3DL2_3	KIR3DL2	310.12/325.88	423.27/412.27	318	417.77	0.39261	124.05	4453	1.4951	0.93256	0.067438	0.13488	0.19571	TRUE
IFNA4_1	IFNA4	1294.3/1433.4	2681.8/552.85	1363.9	1617.3	0.24574	9680.4	28738	1.4951	0.93256	0.06744	0.13488	0.19571	TRUE
ARL17A_3	ARL17A	186.86/353.29	6.537/353.83	270.07	180.18	-0.58123	13849	3614.9	1.4951	0.067445	0.93255	0.13489	0.19572	FALSE
TJAP1_2	TJAP1	287.62/143.14	245.14/30.012	215.38	137.57	-0.64291	10437	2708.9	1.4951	0.067448	0.93255	0.1349	0.19572	FALSE
OR2K2_3	OR2K2	244.58/249.74	112.76/211.66	247.16	162.21	-0.60449	13.308	3228.3	1.495	0.067452	0.93255	0.1349	0.19573	FALSE
ZNF330_4	ZNF330	593.83/709.62	676.58/311.18	651.72	493.88	-0.3994	6702.8	11148	1.495	0.067457	0.93254	0.13491	0.19574	FALSE
EMC7_4	EMC7	393.28/355.32	318.68/208.5	374.3	263.59	-0.50427	720.64	5483.7	1.495	0.06746	0.93254	0.13492	0.19575	FALSE
POMT1_1	POMT1	1407.8/1024.3	1163.6/797.69	1216.1	980.64	-0.31013	73521	24803	1.4948	0.067481	0.93252	0.13496	0.1958	FALSE
EIF3D_2	EIF3D	333.6/286.28	787.71/28.432	309.94	408.07	0.3957	1119.6	4309.4	1.4948	0.93252	0.067483	0.13497	0.19581	TRUE
DSCC1_4	DSCC1	174.14/147.2	433.08/17.375	160.67	225.23	0.48471	362.79	1865.1	1.4948	0.93251	0.067492	0.13498	0.19582	TRUE
BATF3_1	BATF3	845.26/895.39	588.33/772.42	870.33	680.37	-0.35477	1256.9	16149	1.4948	0.067487	0.93251	0.13497	0.19581	FALSE
SDAD1_3	SDAD1	187.84/184.76	504.98/9.4775	186.3	257.23	0.46331	4.7157	2251.8	1.4948	0.93251	0.067492	0.13498	0.19582	TRUE
CTRB1_4	CTRB1	252.4/306.59	357.9/17.375	279.49	187.64	-0.57235	1467.9	3776.6	1.4947	0.067491	0.93251	0.13498	0.19582	FALSE
MYL6_3	MYL6	587.96/770.53	276.19/758.2	679.24	517.19	-0.39256	16665	11754	1.4947	0.067494	0.93251	0.13499	0.19582	FALSE
MTMR1_3	MTMR1	629.05/621.29	1186.5/371.2	625.17	778.83	0.31661	30.089	10569	1.4947	0.9325	0.067502	0.135	0.19584	TRUE
PCDH12_3	PCDH12	1116.2/1335	1291.1/1633.3	1225.6	1462.2	0.25442	23920	25053	1.4946	0.93249	0.067512	0.13502	0.19587	TRUE
PDZD3_3	PDZD3	295.45/611.14	215.72/440.7	453.3	328.21	-0.46461	49831	7004.6	1.4945	0.067516	0.93248	0.13503	0.19587	FALSE
NOL4_2	NOL4	1375.5/1485.2	2351.7/1031.5	1430.4	1691.6	0.24184	6019	30549	1.4945	0.93248	0.067518	0.13504	0.19587	TRUE
ASB9_1	ASB9	1220.9/1029.4	2320.6/377.52	1125.2	1349.1	0.26163	18342	22449	1.4945	0.93247	0.067528	0.13506	0.1959	TRUE
RGS3_1	RGS3	868.74/1414.2	666.77/1164.2	1141.4	915.46	-0.31798	1.4874e+05	22867	1.4944	0.067533	0.93247	0.13507	0.19591	FALSE
SLC1A6_1	SLC1A6	457.85/316.74	433.08/115.31	387.29	274.19	-0.4967	9956	5728.1	1.4944	0.06754	0.93246	0.13508	0.19593	FALSE
MINPP1_4	MINPP1	802.21/594.9	880.86/186.39	698.56	533.63	-0.38791	21489	12184	1.4942	0.067562	0.93244	0.13512	0.19598	FALSE
MAP2K4_2	MAP2K4	976.35/951.23	738.68/783.47	963.79	761.08	-0.34028	315.53	18406	1.4942	0.067562	0.93244	0.13512	0.19598	FALSE
ADAMTS15_4	ADAMTS15	1407.8/1336	2168.7/1083.6	1371.9	1626.1	0.24511	2577.5	28955	1.4941	0.93243	0.067575	0.13515	0.19602	TRUE
TCP1_4	TCP1	207.4/149.23	212.45/6.3183	178.32	109.39	-0.69996	1691.8	2129.7	1.4941	0.067577	0.93242	0.13515	0.19602	FALSE
TBCE_2	TBCE	244.58/189.84	96.421/181.65	217.21	139.04	-0.63991	1498.1	2738.2	1.494	0.067586	0.93241	0.13517	0.19604	FALSE
COPS7B_4	COPS7B	597.75/482.21	596.5/203.77	539.98	400.13	-0.43149	6673.8	8762	1.494	0.067589	0.93241	0.13518	0.19605	FALSE
DHRS12_2	DHRS12	675.03/833.47	599.77/562.33	754.25	581.05	-0.37581	12551	13442	1.4939	0.067604	0.9324	0.13521	0.19609	FALSE
USHBP1_4	USHBP1	356.1/348.21	55.565/435.96	352.16	245.76	-0.51717	31.165	5072.7	1.4938	0.067615	0.93239	0.13523	0.19611	FALSE
PKN3_3	PKN3	917.65/549.22	1276.4/530.74	733.43	903.55	0.30056	67873	12968	1.4938	0.93238	0.067616	0.13523	0.19611	TRUE
TRRAP_3	TRRAP	160.44/159.38	145.45/45.808	159.91	95.628	-0.73577	0.5598	1854	1.4937	0.067623	0.93238	0.13525	0.19613	FALSE
PAX4_3	PAX4	363.93/515.71	501.72/132.68	439.82	317.2	-0.47026	11519	6739.4	1.4937	0.067629	0.93237	0.13526	0.19615	FALSE
TBC1D22A_3	TBC1D22A	550.79/878.14	349.73/1413.7	714.46	881.73	0.30309	53579	12540	1.4937	0.93237	0.067631	0.13526	0.19615	TRUE
TMEM187_1	TMEM187	539.05/975.59	411.83/1450.1	757.32	930.94	0.29743	95287	13512	1.4936	0.93236	0.067636	0.13527	0.19616	TRUE
CTSD_4	CTSD	960.7/566.47	983.82/194.29	763.59	589.05	-0.37383	77706	13656	1.4936	0.067646	0.93235	0.13529	0.19618	FALSE
ARHGDIG_3	ARHGDIG	996.9/1022.3	1586.9/849.82	1009.6	1218.3	0.27089	322.52	19535	1.4935	0.93235	0.067653	0.13531	0.1962	TRUE
FBXO18_2	FBXO18	1560.4/1335	1649/720.29	1447.7	1184.6	-0.2891	25409	31025	1.4935	0.067655	0.93234	0.13531	0.1962	FALSE
PRRC1_2	PRRC1	909.83/749.21	817.13/1210	829.52	1013.5	0.28875	12899	15185	1.4934	0.93233	0.067667	0.13533	0.19623	TRUE
CON010_3	CON010	1057.6/816.21	1470.8/800.85	936.88	1135.8	0.27755	29123	17749	1.4934	0.93233	0.067669	0.13534	0.19623	TRUE
RCC1_3	RCC1	174.14/443.64	91.518/721.87	308.89	406.69	0.39574	36315	4290.7	1.4931	0.9323	0.067701	0.1354	0.19632	TRUE
CACNA1S_1	CACNA1S	628.07/420.29	333.39/440.7	524.18	387.05	-0.43659	21588	8435.2	1.4931	0.067701	0.9323	0.1354	0.19632	FALSE
CACNB4_1	CACNB4	674.05/945.14	491.91/1489.5	809.6	990.73	0.29096	36744	14719	1.493	0.93228	0.06772	0.13544	0.19637	TRUE
GRXCR2_3	GRXCR2	1009.6/982.7	441.25/1137.3	996.16	789.27	-0.33547	362.14	19202	1.493	0.067722	0.93228	0.13544	0.19637	FALSE
GIP_2	GIP	410.89/398.97	42.491/999.88	404.93	521.18	0.36333	71.052	6063.6	1.4929	0.93227	0.067726	0.13545	0.19638	TRUE
SETD1B_1	SETD1B	583.07/362.42	570.35/631.83	472.75	601.09	0.34587	24343	7391.2	1.4929	0.93227	0.067734	0.13547	0.1964	TRUE
MAGEA10-MAGEA5_1	MAGEA10-MAGEA5	754.28/776.62	679.85/1200.5	765.45	940.17	0.29626	249.6	13698	1.4928	0.93226	0.067742	0.13548	0.19642	TRUE
PCDHB7_4	PCDHB7	509.7/619.26	599.77/241.68	564.48	420.72	-0.42318	6002.3	9274	1.4928	0.067746	0.93225	0.13549	0.19643	FALSE
MCM2_1	MCM2	141.85/194.92	6.537/197.45	168.39	101.99	-0.71777	1407.7	1979.9	1.4927	0.067761	0.93224	0.13552	0.19647	FALSE
KLRD1_4	KLRD1	547.85/460.89	295.8/445.44	504.37	370.62	-0.44352	3780.8	8029.6	1.4926	0.067765	0.93223	0.13553	0.19648	FALSE
DNAJC15_4	DNAJC15	1014.5/952.25	442.88/1113.6	983.38	778.24	-0.33713	1938.1	18887	1.4926	0.067766	0.93223	0.13553	0.19648	FALSE
TUBB4B_3	TUBB4B	275.88/300.5	156.89/606.56	288.19	381.72	0.40429	302.89	3927.2	1.4926	0.93222	0.067775	0.13555	0.1965	TRUE
CON018_4	CON018	992/525.87	800.78/369.62	758.94	585.2	-0.37448	1.0864e+05	13549	1.4925	0.067778	0.93222	0.13556	0.1965	FALSE
PURA_1	PURA	624.16/789.82	630.82/1115.2	706.99	873	0.30391	13721	12372	1.4925	0.93222	0.067782	0.13556	0.19651	TRUE
FGF1_1	FGF1	1258.1/963.41	1349.9/428.07	1110.8	888.98	-0.321	43421	22081	1.4925	0.067786	0.93221	0.13557	0.19652	FALSE
ORC4_1	ORC4	226.97/325.88	32.685/338.03	276.42	185.36	-0.574	4891.4	3723.7	1.4923	0.067807	0.93219	0.13561	0.19658	FALSE
TBPL2_1	TBPL2	614.38/642.61	835.1/729.77	628.5	782.43	0.31562	398.64	10641	1.4923	0.93219	0.067812	0.13562	0.19659	TRUE
PRKCH_2	PRKCH	1204.3/751.24	864.52/682.38	977.77	773.45	-0.3378	1.0263e+05	18749	1.4922	0.067825	0.93217	0.13565	0.19662	FALSE
FBXL22_3	FBXL22	465.67/709.62	678.21/202.19	587.65	440.2	-0.41596	29754	9763.9	1.4922	0.067828	0.93217	0.13566	0.19663	FALSE
LRRC6_2	LRRC6	1080.1/654.8	1693.1/420.17	867.42	1056.6	0.28436	90421	16080	1.4921	0.93216	0.067841	0.13568	0.19666	TRUE
PDZD4_3	PDZD4	337.52/335.01	585.06/293.8	336.26	439.43	0.38504	3.1362	4782.1	1.4919	0.93214	0.067865	0.13573	0.19672	TRUE
BTG1_2	BTG1	1066.4/764.44	565.45/1657	915.4	1111.2	0.27939	45578	17229	1.4919	0.93213	0.067867	0.13573	0.19673	TRUE
PLAGL1_3	PLAGL1	1622/1478.1	2090.2/1559	1550.1	1824.6	0.23513	10357	33871	1.4918	0.93213	0.067874	0.13575	0.19674	TRUE
SHPRH_4	SHPRH	603.62/822.3	658.6/1101	712.96	879.79	0.30295	23912	12506	1.4918	0.93212	0.06788	0.13576	0.19676	TRUE
HOXC6_3	HOXC6	536.11/744.13	678.21/290.64	640.12	484.43	-0.40134	21636	10894	1.4917	0.067891	0.93211	0.13578	0.19679	FALSE
CPT1A_1	CPT1A	862.87/944.12	808.95/609.72	903.5	709.34	-0.34861	3301.3	16942	1.4917	0.067893	0.93211	0.13579	0.19679	FALSE
UBE2QL1_4	UBE2QL1	652.53/511.65	119.3/751.88	582.09	435.59	-0.41744	9923.2	9646	1.4917	0.067894	0.93211	0.13579	0.19679	FALSE
C17orf75_4	C17orf75	1266.9/1070	1395.7/483.35	1168.5	939.5	-0.31434	19385	23564	1.4915	0.067911	0.93209	0.13582	0.19683	FALSE
LPIN2_1	LPIN2	1681.7/1625.3	1243.7/1491.1	1653.5	1367.4	-0.27392	1590.3	36802	1.4915	0.067921	0.93208	0.13584	0.19686	FALSE
SLC22A24_4	SLC22A24	1057.6/684.24	784.44/578.13	870.89	681.28	-0.35378	69682	16162	1.4914	0.067923	0.93208	0.13585	0.19686	FALSE
ZNF683_1	ZNF683	854.06/569.52	485.37/604.98	711.79	545.18	-0.38411	40482	12480	1.4914	0.067925	0.93208	0.13585	0.19686	FALSE
DEFB129_3	DEFB129	589.92/974.58	781.17/1137.3	782.25	959.24	0.29392	73982	14085	1.4913	0.93206	0.067941	0.13588	0.19691	TRUE
AZIN1_4	AZIN1	325.78/365.47	81.713/399.63	345.62	240.67	-0.5203	787.68	4952.8	1.4913	0.067947	0.93205	0.13589	0.19692	FALSE
CCAR2_1	CCAR2	1168.1/916.71	212.45/1446.9	1042.4	829.67	-0.32895	31597	20353	1.4911	0.067963	0.93204	0.13593	0.19696	FALSE
LRRIQ4_2	LRRIQ4	901.02/934.99	1162/1066.2	918	1114.1	0.27901	576.84	17292	1.4911	0.93204	0.067964	0.13593	0.19696	TRUE
TIMM17A_3	TIMM17A	851.13/994.88	451.05/1001.5	923.01	726.25	-0.34544	10333	17413	1.491	0.067978	0.93202	0.13596	0.197	FALSE
CRCT1_1	CRCT1	52.829/95.428	26.148/44.228	74.128	35.188	-1.0538	907.34	698.56	1.491	0.067986	0.93201	0.13597	0.19702	FALSE
C7orf69_2	C7orf69	761.12/908.59	400.39/900.36	834.86	650.38	-0.35977	10874	15310	1.4909	0.067988	0.93201	0.13598	0.19702	FALSE
MYOG_3	MYOG	210.34/74.109	402.03/1.5796	142.22	201.8	0.50182	9279	1597.1	1.4909	0.93199	0.068013	0.13603	0.19708	TRUE
CYP3A5_2	CYP3A5	641.77/616.22	500.08/450.18	628.99	475.13	-0.40398	326.44	10652	1.4908	0.068008	0.93199	0.13602	0.19707	FALSE
PKNOX2_3	PKNOX2	503.83/681.19	174.87/1306.3	592.51	740.59	0.32135	15729	9867.5	1.4907	0.93198	0.068019	0.13604	0.1971	TRUE
INTS9_1	INTS9	160.44/219.28	35.954/200.61	189.86	118.28	-0.67817	1731	2306.8	1.4906	0.068027	0.93197	0.13605	0.19712	FALSE
ZNF398_4	ZNF398	462.74/326.89	155.25/405.95	394.81	280.6	-0.49116	9227.5	5870.7	1.4906	0.068031	0.93197	0.13606	0.19713	FALSE
CBR4_4	CBR4	435.35/595.91	17.977/742.4	515.63	380.19	-0.43862	12891	8259.6	1.4903	0.068075	0.93193	0.13615	0.19725	FALSE
SNRPE_4	SNRPE	160.44/58.881	225.53/94.775	109.66	160.15	0.54226	5157.4	1147.8	1.4903	0.93188	0.068118	0.13624	0.19736	TRUE
RNF139_2	RNF139	812/659.87	589.97/541.8	735.93	565.88	-0.37849	11571	13025	1.49	0.068109	0.93189	0.13622	0.19735	FALSE
PLEKHO2_3	PLEKHO2	476.44/787.79	331.75/623.93	632.11	477.84	-0.4029	48469	10720	1.49	0.068115	0.93188	0.13623	0.19736	FALSE
EFNA3_2	EFNA3	250.45/334	81.713/314.34	292.22	198.02	-0.55904	3490.3	3997.4	1.4899	0.068128	0.93187	0.13626	0.19739	FALSE
CCDC34_2	CCDC34	377.63/522.82	465.76/186.39	450.22	326.08	-0.46422	10541	6943.9	1.4898	0.068134	0.93187	0.13627	0.1974	FALSE
DEXI_4	DEXI	251.43/238.57	313.78/7.8979	245	160.84	-0.6041	82.64	3192.4	1.4896	0.068168	0.93183	0.13634	0.1975	FALSE
DDN_4	DDN	265.12/531.96	330.12/696.6	398.54	513.36	0.36443	35601	5941.6	1.4896	0.93183	0.06817	0.13634	0.1975	TRUE
GABRR1_2	GABRR1	586.01/455.82	521.33/247.99	520.91	384.66	-0.43648	8474.4	8368	1.4895	0.068182	0.93182	0.13636	0.19753	FALSE
TTLL7_3	TTLL7	1134.8/1004	1490.4/1080.4	1069.4	1285.4	0.26519	8556.6	21032	1.4894	0.93181	0.068185	0.13637	0.19754	TRUE
CDC7_4	CDC7	301.32/380.7	63.736/826.12	341.01	444.93	0.38279	3150.3	4868.4	1.4894	0.93181	0.068191	0.13638	0.19755	TRUE
RMND1_1	RMND1	550.79/552.26	908.64/477.03	551.52	692.84	0.32856	1.087	9002.4	1.4894	0.93181	0.068193	0.13639	0.19755	TRUE
NARS2_1	NARS2	431.43/711.65	317.04/1115.2	571.54	716.11	0.32483	39259	9422.7	1.4894	0.93181	0.068194	0.13639	0.19755	TRUE
DPAGT1_3	DPAGT1	37.176/14.213	3.2685/12.637	25.694	7.9526	-1.5761	263.65	183.51	1.4894	0.068195	0.93181	0.13639	0.19755	FALSE
ANKRD45_2	ANKRD45	522.42/415.21	299.07/383.84	468.81	341.45	-0.45618	5746.4	7312.7	1.4894	0.068198	0.9318	0.1364	0.19755	FALSE
KCTD9_1	KCTD9	618.29/527.9	343.19/513.36	573.09	428.28	-0.41937	4085.5	9455.5	1.4893	0.068209	0.93179	0.13642	0.19758	FALSE
MEP1B_3	MEP1B	1051.7/1535	266.38/1832.3	1293.3	1049.3	-0.30133	1.1678e+05	26843	1.4891	0.068231	0.93177	0.13646	0.19764	FALSE
PKD1_1	PKD1	928.41/818.24	503.35/864.03	873.33	683.69	-0.35272	6069.1	16220	1.489	0.068245	0.93176	0.13649	0.19768	FALSE
MEDAG_4	MEDAG	1000.8/717.74	960.94/382.26	859.27	671.6	-0.35505	40065	15886	1.489	0.068246	0.93175	0.13649	0.19768	FALSE
ADPRHL2_3	ADPRHL2	907.87/588.81	993.63/159.54	748.34	576.58	-0.37559	50900	13307	1.4889	0.068253	0.93175	0.13651	0.1977	FALSE
TFR2_1	TFR2	875.59/965.44	1598.3/634.99	920.51	1116.6	0.27838	4037.2	17353	1.4889	0.93174	0.068257	0.13651	0.1977	TRUE
ACKR3_3	ACKR3	1890.1/1807	2647.5/1663.3	1848.6	2155.4	0.22144	3449.3	42471	1.4889	0.93174	0.068262	0.13652	0.19771	TRUE
A4GNT_2	A4GNT	1322.7/1156.3	1554.2/1399.5	1239.5	1476.8	0.25259	13840	25418	1.4888	0.93173	0.068271	0.13654	0.19774	TRUE
KCTD11_4	KCTD11	544.92/220.3	325.22/216.4	382.61	270.81	-0.49703	52690	5639.7	1.4887	0.068285	0.93171	0.13657	0.19777	FALSE
DPYSL3_4	DPYSL3	1437.1/1704.5	1323.7/1265.2	1570.8	1294.5	-0.27893	35742	34454	1.4887	0.06829	0.93171	0.13658	0.19778	FALSE
DPP9_4	DPP9	355.13/629.42	424.91/296.96	492.27	360.93	-0.44666	37618	7783.9	1.4886	0.068292	0.93171	0.13658	0.19778	FALSE
HTR1E_2	HTR1E	1325.6/989.81	1145.6/715.55	1157.7	930.58	-0.31476	56381	23286	1.4884	0.068321	0.93168	0.13664	0.19787	FALSE
GPX2_2	GPX2	522.42/640.58	344.83/526	581.5	435.41	-0.41656	6981.7	9633.4	1.4884	0.068324	0.93168	0.13665	0.19787	FALSE
VPS41_4	VPS41	496.98/598.96	318.68/495.99	547.97	407.33	-0.42698	5200	8928.2	1.4884	0.068325	0.93168	0.13665	0.19787	FALSE
CDC42SE2_3	CDC42SE2	821.78/994.88	671.68/1533.8	908.33	1102.7	0.2795	14983	17059	1.4884	0.93167	0.068325	0.13665	0.19787	TRUE
SIGLEC5_1	SIGLEC5	1442/964.43	1428.3/1443.7	1203.2	1436	0.25499	1.1405e+05	24467	1.4884	0.93167	0.068327	0.13665	0.19787	TRUE
DNAI1_3	DNAI1	937.22/858.85	915.18/1266.8	898.03	1091	0.28053	3071	16811	1.4883	0.93166	0.068335	0.13667	0.19789	TRUE
KIAA1958_3	KIAA1958	919.61/1187.8	1201.2/478.61	1053.7	839.89	-0.32682	35955	20636	1.4883	0.068339	0.93166	0.13668	0.1979	FALSE
LGALS4_4	LGALS4	1127/1045.6	916.82/819.8	1086.3	868.31	-0.32284	3310.4	21460	1.4883	0.068341	0.93166	0.13668	0.1979	FALSE
CATSPERB_4	CATSPERB	429.48/362.42	457.59/105.83	395.95	281.71	-0.48963	2248.2	5892.2	1.4882	0.068345	0.93166	0.13669	0.1979	FALSE
CDKL2_4	CDKL2	917.65/1052.7	882.5/1497.4	985.2	1190	0.27218	9125.5	18932	1.4882	0.93166	0.068345	0.13669	0.1979	TRUE
FANCD2OS_1	FANCD2OS	660.36/562.41	1042.7/481.77	611.39	762.21	0.31764	4796.5	10272	1.4882	0.93165	0.068351	0.1367	0.19792	TRUE
LIN28A_3	LIN28A	376.65/646.67	483.74/808.75	511.66	646.24	0.3363	36457	8178.3	1.4882	0.93165	0.068354	0.13671	0.19792	TRUE
GYPE_1	GYPE	715.14/408.11	388.95/448.6	561.62	418.78	-0.42255	47136	9214	1.4882	0.068354	0.93165	0.13671	0.19792	FALSE
MUC6_3	MUC6	753.3/582.72	609.58/1045.7	668.01	827.63	0.30871	14549	11505	1.4881	0.93164	0.068358	0.13672	0.19793	TRUE
EIF3C_3	EIF3C	89.026/172.58	62.102/86.877	130.8	74.489	-0.80405	3490.8	1435.9	1.4881	0.068363	0.93164	0.13673	0.19794	FALSE
PYROXD2_2	PYROXD2	668.18/662.92	959.31/690.28	665.55	824.79	0.30906	13.871	11451	1.4881	0.93164	0.068364	0.13673	0.19794	TRUE
BUD13_2	BUD13	362.95/408.11	581.79/413.85	385.53	497.82	0.36795	1019.4	5694.8	1.488	0.93163	0.06837	0.13674	0.19795	TRUE
MBD6_1	MBD6	786.56/431.45	643.9/273.27	609.01	458.58	-0.4085	63050	10221	1.4879	0.068385	0.93162	0.13677	0.19799	FALSE
SRD5A2_3	SRD5A2	666.23/628.4	361.17/1246.3	647.31	803.73	0.31181	715.43	11051	1.4879	0.93161	0.068386	0.13677	0.19799	TRUE
CCNI2_2	CCNI2	544.92/643.63	516.42/968.28	594.27	742.35	0.3205	4871.9	9905.1	1.4879	0.93161	0.068391	0.13678	0.198	TRUE
NAPA_2	NAPA	156.53/243.64	179.77/72.661	200.09	126.21	-0.66056	3794.6	2466.2	1.4877	0.068409	0.93159	0.13682	0.19805	FALSE
PTGFRN_2	PTGFRN	900.04/661.9	1565.6/349.09	780.97	957.35	0.29344	28356	14055	1.4877	0.93159	0.068411	0.13682	0.19805	TRUE
COLCA1_3	COLCA1	590.9/405.06	846.54/413.85	497.98	630.2	0.33911	17268	7899.6	1.4876	0.93157	0.068427	0.13685	0.19809	TRUE
SLC3A2_1	SLC3A2	367.84/249.74	676.58/135.84	308.79	406.21	0.39449	6974.7	4289	1.4876	0.93157	0.06843	0.13686	0.1981	TRUE
PFDN1_4	PFDN1	452.96/591.85	134.01/638.15	522.41	386.08	-0.4353	9646.3	8398.7	1.4875	0.068435	0.93156	0.13687	0.19811	FALSE
SEPTIN10_3	SEPTIN10	1353/1676.1	1470.8/1018.8	1514.5	1244.8	-0.28272	52188	32877	1.4875	0.068445	0.93155	0.13689	0.19813	FALSE
IL22_2	IL22	415.78/541.09	406.93/292.22	478.44	349.58	-0.45162	7851.8	7505.2	1.4875	0.068448	0.93155	0.1369	0.19814	FALSE
C2orf70_3	C2orf70	324.8/476.12	833.47/197.45	400.46	515.46	0.36339	11450	5978.2	1.4873	0.93153	0.068465	0.13693	0.19818	TRUE
FDCSP_1	FDCSP	1225.8/1051.7	1851.6/875.09	1138.8	1363.3	0.25946	15153	22798	1.4873	0.93153	0.068465	0.13693	0.19818	TRUE
SCAF11_4	SCAF11	655.47/669.01	454.32/552.85	662.24	503.59	-0.39442	91.693	11378	1.4873	0.068468	0.93153	0.13694	0.19818	FALSE
CIR1_3	CIR1	454.91/484.24	413.47/780.31	469.58	596.89	0.34544	430.16	7327.9	1.4872	0.93152	0.068479	0.13696	0.19821	TRUE
AKAP11_3	AKAP11	481.33/498.46	598.14/120.05	489.89	359.09	-0.44704	146.71	7735.8	1.4871	0.068488	0.93151	0.13698	0.19824	FALSE
GNAT2_4	GNAT2	1201.4/1322.8	928.26/2075.6	1262.1	1501.9	0.25082	7372.2	26014	1.487	0.93149	0.068505	0.13701	0.19828	TRUE
ADGRE5_2	ADGRE5	135.01/220.3	13.074/205.35	177.65	109.21	-0.69689	3637.1	2119.6	1.487	0.068507	0.93149	0.13701	0.19828	FALSE
ADGRB3_4	ADGRB3	882.43/1108.6	1145.6/1257.3	995.51	1201.5	0.27106	25572	19186	1.487	0.93149	0.068507	0.13701	0.19828	TRUE
ZG16B_1	ZG16B	594.81/515.71	635.72/758.2	555.26	696.96	0.32738	3128.1	9080.6	1.487	0.93149	0.068509	0.13702	0.19828	TRUE
OGFOD1_2	OGFOD1	520.46/672.05	554.01/935.11	596.26	744.56	0.31998	11490	9947.5	1.487	0.93149	0.068512	0.13702	0.19829	TRUE
ZNF480_2	ZNF480	954.83/988.79	929.89/608.14	971.81	769.01	-0.33727	576.77	18602	1.4869	0.068523	0.93148	0.13705	0.19831	FALSE
NDUFA4_2	NDUFA4	445.13/391.86	338.29/262.21	418.5	300.25	-0.47769	1418.7	6324.5	1.4869	0.068525	0.93148	0.13705	0.19831	FALSE
SLC14A1_1	SLC14A1	24.458/74.109	16.343/23.694	49.283	20.018	-1.2584	1232.6	416.86	1.4869	0.068525	0.93147	0.13705	0.19831	FALSE
KCNJ13_1	KCNJ13	1454.7/1271	2199.7/1029.9	1362.9	1614.8	0.24453	16878	28711	1.4867	0.93146	0.068542	0.13708	0.19836	TRUE
PHF12_3	PHF12	798.3/973.56	975.65/1178.4	885.93	1077	0.28147	15359	16521	1.4866	0.93144	0.068563	0.13713	0.19842	TRUE
PMS1_1	PMS1	463.72/328.92	436.35/127.95	396.32	282.15	-0.48875	9085.2	5899.3	1.4865	0.068573	0.93143	0.13715	0.19844	FALSE
SPAST_4	SPAST	339.47/586.78	504.98/169.02	463.13	337	-0.45749	30580	7199.4	1.4865	0.068577	0.93142	0.13715	0.19845	FALSE
RAPH1_3	RAPH1	1043.9/920.77	813.86/1559	982.31	1186.5	0.27214	7574.3	18861	1.4864	0.93142	0.068582	0.13716	0.19846	TRUE
LOC729159_3	LOC729159	743.51/445.67	825.3/67.922	594.59	446.61	-0.41208	44356	9911.9	1.4864	0.068591	0.93141	0.13718	0.19848	FALSE
ZDHHC3_1	ZDHHC3	662.31/889.3	683.12/1219.4	775.81	951.28	0.29382	25762	13936	1.4864	0.93141	0.068592	0.13718	0.19848	TRUE
RPS10-NUDT3_2	RPS10-NUDT3	791.45/1196.9	1196.3/380.68	994.18	788.48	-0.33406	82197	19153	1.4863	0.068594	0.93141	0.13719	0.19848	FALSE
CENPU_2	CENPU	324.8/207.1	80.078/274.85	265.95	177.46	-0.58094	6926.6	3544.6	1.4863	0.068605	0.93139	0.13721	0.19851	FALSE
PRDM8_1	PRDM8	755.25/706.57	926.62/197.45	730.91	562.03	-0.37845	1185	12911	1.4862	0.068609	0.93139	0.13722	0.19852	FALSE
GLTSCR2_1	GLTSCR2	581.11/285.27	496.81/127.95	433.19	312.38	-0.47042	43763	6609.8	1.486	0.068641	0.93136	0.13728	0.19861	FALSE
SELM_3	SELM	902/813.16	692.92/1396.4	857.58	1044.6	0.28435	3945.8	15846	1.4859	0.93135	0.068647	0.13729	0.19862	TRUE
OR6V1_3	OR6V1	784.6/878.14	982.19/1047.3	831.37	1014.7	0.28721	4374.3	15228	1.4858	0.93134	0.068663	0.13733	0.19866	TRUE
POTEI_2	POTEI	709.27/934.99	1248.6/759.78	822.13	1004.2	0.28825	25473	15012	1.4858	0.93133	0.068665	0.13733	0.19867	TRUE
ART3_1	ART3	863.85/881.18	627.55/739.24	872.51	683.4	-0.35199	150.28	16201	1.4858	0.068668	0.93133	0.13734	0.19867	FALSE
PRAM1_1	PRAM1	653.51/603.02	1062.3/500.73	628.27	781.5	0.31441	1274.5	10636	1.4858	0.93133	0.068671	0.13734	0.19867	TRUE
OGFOD1_4	OGFOD1	1220.9/1286.2	808.95/1221	1253.6	1015	-0.30433	2132.9	25789	1.4858	0.068671	0.93133	0.13734	0.19867	FALSE
RGS9_1	RGS9	84.134/59.896	0/221.14	72.015	110.57	0.61169	293.75	673.44	1.4857	0.93113	0.068867	0.13773	0.19914	TRUE
THAP8_3	THAP8	673.08/562.41	106.23/826.12	617.74	466.17	-0.40538	6123.1	10409	1.4856	0.068686	0.93131	0.13737	0.19871	FALSE
KRT23_2	KRT23	485.24/642.61	707.63/134.26	563.93	420.95	-0.421	12383	9262.3	1.4856	0.068688	0.93131	0.13738	0.19871	FALSE
EGR4_1	EGR4	244.58/297.45	132.37/230.62	271.01	181.5	-0.57581	1397.8	3631	1.4856	0.068694	0.93131	0.13739	0.19873	FALSE
KRT33B_3	KRT33B	102.72/177.66	282.73/115.31	140.19	199.02	0.50249	2807.7	1568.2	1.4855	0.93129	0.068713	0.13743	0.19878	TRUE
DMWD_2	DMWD	1145.6/865.95	1214.2/1211.5	1005.8	1212.9	0.2699	39100	19440	1.4855	0.93129	0.068708	0.13742	0.19877	TRUE
EXOC6B_3	EXOC6B	800.26/1045.6	1075.3/1162.6	922.95	1119	0.27756	30107	17411	1.4854	0.93129	0.068715	0.13743	0.19878	TRUE
NAALADL2_1	NAALADL2	851.13/901.49	684.75/688.7	876.31	686.72	-0.35125	1268	16291	1.4853	0.06873	0.93127	0.13746	0.19882	FALSE
MARK4_3	MARK4	904.93/924.84	549.11/890.88	914.89	720	-0.34517	198.02	17217	1.4853	0.068733	0.93127	0.13747	0.19882	FALSE
CD163L1_2	CD163L1	1063.4/777.63	604.67/845.08	920.53	724.87	-0.34431	40837	17353	1.4852	0.068739	0.93126	0.13748	0.19883	FALSE
VPS39_4	VPS39	229.9/416.23	155.25/290.64	323.06	222.95	-0.53311	17358	4543.7	1.4852	0.068739	0.93126	0.13748	0.19883	FALSE
CON054_3	CON054	1471.4/1324.8	1941.5/1366.3	1398.1	1653.9	0.24226	10739	29667	1.4852	0.93126	0.068741	0.13748	0.19883	TRUE
SIDT2_3	SIDT2	840.37/591.85	746.85/352.25	716.11	549.55	-0.38132	30879	12577	1.4852	0.068749	0.93125	0.1375	0.19885	FALSE
HIST1H3A_1	HIST1H3A	589.92/622.31	184.67/728.19	606.11	456.43	-0.40842	524.56	10159	1.4851	0.068754	0.93125	0.13751	0.19886	FALSE
C2orf82_2	C2orf82	639.81/753.27	413.47/652.37	696.54	532.92	-0.38566	6436.1	12139	1.4851	0.068756	0.93124	0.13751	0.19887	FALSE
WAC_3	WAC	445.13/585.76	320.31/440.7	515.45	380.51	-0.4369	9888.8	8255.8	1.4851	0.068759	0.93124	0.13752	0.19887	FALSE
ANKRD39_4	ANKRD39	1412.7/1424.3	1282.9/1037.8	1418.5	1160.3	-0.28959	67.64	30224	1.4849	0.068781	0.93122	0.13756	0.19893	FALSE
ADAMDEC1_4	ADAMDEC1	1020.4/797.94	1248.6/181.65	909.16	715.11	-0.34593	24739	17078	1.4848	0.068793	0.93121	0.13759	0.19896	FALSE
TNFSF10_4	TNFSF10	1393.1/952.25	1583.6/304.86	1172.7	944.22	-0.31231	97181	23673	1.4848	0.068797	0.9312	0.13759	0.19897	FALSE
PLD1_1	PLD1	664.27/465.97	1119.5/296.96	565.12	708.21	0.32511	19661	9287.5	1.4848	0.9312	0.0688	0.1376	0.19897	TRUE
CON073_3	CON073	785.58/696.42	1261.6/560.75	741	911.2	0.29793	3975	13140	1.4847	0.93119	0.068805	0.13761	0.19899	TRUE
SEC62_4	SEC62	214.25/229.43	452.69/148.48	221.84	300.58	0.43655	115.26	2812.8	1.4847	0.93119	0.068811	0.13762	0.199	TRUE
SLC6A2_4	SLC6A2	507.74/543.13	764.83/559.17	525.43	662	0.33276	625.99	8461.1	1.4847	0.93119	0.068813	0.13763	0.199	TRUE
SATB2_1	SATB2	1077.1/658.86	356.27/1003	867.99	679.65	-0.35242	87471	16093	1.4846	0.068824	0.93118	0.13765	0.19903	FALSE
KRT33A_1	KRT33A	359.04/388.82	63.736/464.4	373.93	264.07	-0.50026	443.35	5476.7	1.4845	0.068836	0.93116	0.13767	0.19906	FALSE
SIGLEC11_1	SIGLEC11	514.59/448.71	487.01/217.98	481.65	352.49	-0.44929	2169.9	7569.8	1.4845	0.068841	0.93116	0.13768	0.19907	FALSE
SAMD4A_3	SAMD4A	593.83/506.58	410.2/971.44	550.21	690.82	0.32781	3806.7	8974.9	1.4843	0.93113	0.068867	0.13773	0.19914	TRUE
C6orf201_1	C6orf201	1075.2/895.39	1657.1/721.87	985.28	1189.5	0.2715	16158	18934	1.4842	0.93112	0.06888	0.13776	0.19917	TRUE
SPATA31C1_3	SPATA31C1	225.01/201.01	122.57/150.06	213.01	136.31	-0.64019	288.09	2670.9	1.4841	0.068886	0.93111	0.13777	0.19919	FALSE
KLF6_4	KLF6	1226.8/1067	1565.6/1178.4	1146.9	1372	0.25835	12774	23007	1.4841	0.93111	0.068888	0.13778	0.19919	TRUE
APOL6_3	APOL6	420.67/488.3	612.84/544.96	454.49	578.9	0.34839	2287.1	7028.1	1.484	0.9311	0.068901	0.1378	0.19922	TRUE
TEX15_1	TEX15	749.38/746.16	668.41/484.93	747.77	576.67	-0.37428	5.1884	13294	1.484	0.068908	0.93109	0.13782	0.19924	FALSE
C19orf45_3	C19orf45	183.92/247.71	16.343/260.63	215.81	138.49	-0.63633	2034.2	2715.8	1.4839	0.068912	0.93109	0.13782	0.19925	FALSE
RUFY4_2	RUFY4	918.63/1049.7	1013.2/1363.2	984.17	1188.2	0.27156	8590	18906	1.4839	0.93109	0.068913	0.13783	0.19925	TRUE
BMP1_1	BMP1	1211.1/875.09	1397.3/265.37	1043.1	831.33	-0.32706	56466	20371	1.4839	0.068919	0.93108	0.13784	0.19926	FALSE
ARC_4	ARC	374.69/784.74	143.81/1306.3	579.72	725.06	0.32227	84070	9595.6	1.4838	0.93107	0.068931	0.13786	0.19929	TRUE
RABGAP1_4	RABGAP1	562.53/511.65	1005.1/345.93	537.09	675.5	0.33023	1294	8702	1.4837	0.93106	0.068944	0.13789	0.19932	TRUE
LDHAL6A_3	LDHAL6A	414.8/425.36	833.47/243.26	420.08	538.36	0.35715	55.766	6355.2	1.4837	0.93106	0.068945	0.13789	0.19932	TRUE
KRT8_1	KRT8	985.16/923.82	106.23/1402.7	954.49	754.45	-0.33891	1881	18178	1.4837	0.068945	0.93105	0.13789	0.19932	FALSE
TFF1_1	TFF1	1227.8/854.79	689.65/969.86	1041.3	829.76	-0.32724	69560	20325	1.4837	0.068946	0.93105	0.13789	0.19932	FALSE
RARRES1_1	RARRES1	743.51/493.38	673.31/260.63	618.45	466.97	-0.40456	31283	10424	1.4836	0.068953	0.93105	0.13791	0.19933	FALSE
ATF3_4	ATF3	523.39/608.1	920.08/497.57	565.75	708.83	0.32476	3587.2	9300.6	1.4836	0.93105	0.068954	0.13791	0.19933	TRUE
SH3D19_1	SH3D19	855.04/1067	1990.5/333.29	961	1161.9	0.27362	22455	18337	1.4836	0.93104	0.068955	0.13791	0.19933	TRUE
E4F1_4	E4F1	1115.3/579.67	1008.3/315.92	847.47	662.13	-0.35558	1.4343e+05	15607	1.4836	0.068956	0.93104	0.13791	0.19933	FALSE
C2orf82_4	C2orf82	266.1/110.66	130.74/104.25	188.38	117.5	-0.67642	12081	2283.9	1.4835	0.068974	0.93103	0.13795	0.19938	FALSE
RBM48_1	RBM48	569.38/77.154	361.17/85.297	323.26	223.23	-0.53217	1.2114e+05	4547.3	1.4834	0.068984	0.93102	0.13797	0.1994	FALSE
HOMER1_4	HOMER1	717.1/477.14	356.27/541.8	597.12	449.03	-0.41041	28791	9965.9	1.4834	0.068984	0.93102	0.13797	0.1994	FALSE
ZNF382_4	ZNF382	220.12/54.82	354.63/36.33	137.47	195.48	0.50482	13662	1529.6	1.4833	0.93099	0.069011	0.13802	0.19947	TRUE
HAUS7_4	HAUS7	440.24/355.32	333.39/233.78	397.78	283.58	-0.48673	3606	5927	1.4833	0.068999	0.931	0.138	0.19944	FALSE
SPP2_1	SPP2	874.61/604.04	993.63/824.54	739.32	909.08	0.29785	36604	13102	1.4831	0.93098	0.069024	0.13805	0.19951	TRUE
APCDD1L_3	APCDD1L	232.84/138.07	187.94/42.649	185.45	115.29	-0.68102	4490.8	2238.8	1.4831	0.069028	0.93097	0.13806	0.19952	FALSE
TXNL4B_4	TXNL4B	90.983/111.67	84.981/213.24	101.33	149.11	0.55286	214	1038.2	1.483	0.93091	0.069089	0.13818	0.19966	TRUE
RAP1GDS1_4	RAP1GDS1	567.42/462.93	1078.6/221.14	515.17	649.87	0.33453	5459.4	8250.2	1.483	0.93096	0.069037	0.13807	0.19953	TRUE
CD276_3	CD276	705.36/723.83	665.14/1096.2	714.59	880.69	0.30112	170.54	12543	1.483	0.93096	0.069037	0.13807	0.19953	TRUE
FBXO7_3	FBXO7	486.22/483.23	222.26/488.09	484.72	355.17	-0.44755	4.4699	7631.6	1.483	0.069043	0.93096	0.13809	0.19955	FALSE
NKX2-4_1	NKX2-4	431.43/366.48	109.49/459.66	398.96	284.58	-0.48597	2109.3	5949.5	1.4829	0.069049	0.93095	0.1381	0.19956	FALSE
C10orf55_4	C10orf55	623.18/746.16	534.4/511.78	684.67	523.09	-0.3877	7562.1	11874	1.4828	0.069065	0.93094	0.13813	0.1996	FALSE
ZRANB1_4	ZRANB1	115.44/160.4	9.8055/382.26	137.92	196.03	0.50418	1010.7	1535.9	1.4828	0.93092	0.06908	0.13816	0.19964	TRUE
IL10RB_4	IL10RB	737.64/696.42	1207.7/559.17	717.03	883.44	0.30072	849.78	12598	1.4826	0.93091	0.069087	0.13817	0.19966	TRUE
ACKR2_4	ACKR2	154.57/208.11	8.1713/492.83	181.34	250.5	0.46391	1433.3	2175.8	1.4826	0.93091	0.069092	0.13818	0.19967	TRUE
EIF4E3_3	EIF4E3	430.46/334	606.31/380.68	382.23	493.49	0.36776	4652.2	5632.5	1.4826	0.93091	0.069094	0.13819	0.19967	TRUE
MED13_2	MED13	1706.2/1488.3	2101.6/1649.1	1597.2	1875.4	0.23148	23741	35200	1.4825	0.9309	0.069098	0.1382	0.19968	TRUE
DPP6_3	DPP6	344.36/661.9	477.2/263.79	503.13	370.5	-0.44046	50415	8004.3	1.4825	0.0691	0.9309	0.1382	0.19968	FALSE
ZNF607_3	ZNF607	653.51/978.64	905.38/1088.3	816.07	996.85	0.28836	52855	14870	1.4825	0.9309	0.069105	0.13821	0.19969	TRUE
AGAP6_4	AGAP6	323.82/404.04	344.83/167.44	363.93	256.13	-0.50512	3218	5290.4	1.4821	0.069156	0.93084	0.13831	0.19983	FALSE
HOMER3_4	HOMER3	563.51/630.43	148.72/1341.1	596.97	744.89	0.3189	2239.5	9962.7	1.482	0.93083	0.069171	0.13834	0.19987	TRUE
STEAP1B_4	STEAP1B	276.86/596.93	415.1/216.4	436.9	315.75	-0.46724	51222	6682.1	1.482	0.069172	0.93083	0.13834	0.19987	FALSE
FBXO33_4	FBXO33	1087.9/622.31	1768.3/314.34	855.09	1041.3	0.28393	1.0838e+05	15787	1.482	0.93082	0.069176	0.13835	0.19988	TRUE
FAM228A_1	FAM228A	406/415.21	305.61/282.75	410.6	294.18	-0.47969	42.447	6172.4	1.482	0.069176	0.93082	0.13835	0.19988	FALSE
PVRIG_1	PVRIG	1158.3/1214.2	934.79/1897.1	1186.2	1415.9	0.25516	1559.5	24025	1.4819	0.93082	0.069182	0.13836	0.19989	TRUE
BTBD10_1	BTBD10	1441/856.82	1446.3/1301.6	1148.9	1373.9	0.25782	1.7066e+05	23059	1.4818	0.9308	0.069201	0.1384	0.19994	TRUE
ERMAP_4	ERMAP	15.653/76.139	1.6343/34.751	45.896	18.193	-1.2889	1829.3	381.02	1.4817	0.069205	0.9308	0.13841	0.19995	FALSE
MAGEB16_4	MAGEB16	761.12/788.8	609.58/590.76	774.96	600.17	-0.36821	383	13917	1.4817	0.069214	0.93079	0.13843	0.19997	FALSE
PRDM11_4	PRDM11	388.39/562.41	98.055/597.08	475.4	347.57	-0.45073	15142	7444.4	1.4816	0.069225	0.93077	0.13845	0.2	FALSE
ZNF670_3	ZNF670	849.17/1094.4	310.51/1228.9	971.77	769.71	-0.33591	30062	18601	1.4815	0.069233	0.93077	0.13847	0.20002	FALSE
KANK1_4	KANK1	499.92/364.45	516.42/107.41	432.18	311.92	-0.4692	9175.1	6590.1	1.4815	0.069239	0.93076	0.13848	0.20003	FALSE
SLC25A32_4	SLC25A32	988.09/632.46	596.5/1383.7	810.28	990.11	0.28885	63236	14735	1.4815	0.93076	0.06924	0.13848	0.20003	TRUE
SPATA5_3	SPATA5	504.81/590.84	114.4/701.33	547.82	407.87	-0.42471	3700.8	8925.2	1.4814	0.069244	0.93076	0.13849	0.20004	FALSE
ZNF799_2	ZNF799	844.28/843.62	673.31/1383.7	843.95	1028.5	0.28502	0.21727	15524	1.4813	0.93074	0.069265	0.13853	0.20009	TRUE
TDRP_3	TDRP	636.88/635.51	589.97/990.4	636.19	790.18	0.31228	0.94021	10808	1.4812	0.93072	0.06928	0.13856	0.20013	TRUE
GPBP1_3	GPBP1	599.7/521.81	433.08/404.37	560.75	418.72	-0.4205	3033.9	9195.7	1.4811	0.069289	0.93071	0.13858	0.20016	FALSE
LTBP4_3	LTBP4	1044.8/1287.3	2024.8/761.36	1166	1393.1	0.25647	29385	23501	1.4811	0.93071	0.06929	0.13858	0.20016	TRUE
FCGR3B_4	FCGR3B	709.27/1056.8	689.65/1456.4	883.04	1073	0.28083	60391	16452	1.4811	0.93071	0.069291	0.13858	0.20016	TRUE
RARRES2_1	RARRES2	547.85/594.9	871.06/559.17	571.38	715.11	0.32323	1106.7	9419.2	1.481	0.9307	0.069299	0.1386	0.20017	TRUE
POR_3	POR	946.02/623.32	1251.8/669.74	784.67	960.79	0.29179	52067	14141	1.481	0.9307	0.0693	0.1386	0.20017	TRUE
WIPF3_3	WIPF3	841.34/971.53	949.5/477.03	906.44	713.27	-0.34534	8474.6	17013	1.481	0.069304	0.9307	0.13861	0.20018	FALSE
XG_3	XG	1057.6/869	773/751.88	963.28	762.44	-0.33693	17776	18393	1.4809	0.069323	0.93068	0.13865	0.20023	FALSE
SLC24A5_2	SLC24A5	703.4/729.92	473.93/627.09	716.66	550.51	-0.37991	351.55	12590	1.4808	0.069335	0.93067	0.13867	0.20026	FALSE
IFNA13_2	IFNA13	895.15/1141.1	1021.4/598.66	1018.1	810.03	-0.32948	30238	19747	1.4807	0.069339	0.93066	0.13868	0.20027	FALSE
IL22RA2_3	IL22RA2	147.72/176.64	44.125/151.64	162.18	97.882	-0.72271	418.13	1887.5	1.4807	0.069344	0.93066	0.13869	0.20028	FALSE
LIPT1_4	LIPT1	241.64/316.74	124.2/616.04	279.19	370.12	0.40548	2819.7	3771.3	1.4807	0.93065	0.069347	0.13869	0.20029	TRUE
OR13D1_4	OR13D1	738.62/432.47	529.5/933.53	585.55	731.52	0.32061	46865	9719.3	1.4806	0.93065	0.069354	0.13871	0.2003	TRUE
SLC12A1_4	SLC12A1	1227.8/786.77	1073.7/527.58	1007.3	800.64	-0.33086	97243	19477	1.4806	0.06936	0.93064	0.13872	0.20032	FALSE
TMEM120A_3	TMEM120A	528.29/335.01	449.42/173.75	431.65	311.59	-0.46894	18678	6579.7	1.4801	0.069418	0.93058	0.13884	0.20048	FALSE
OMP_2	OMP	380.56/222.33	261.48/532.32	301.44	396.9	0.39574	12519	4159.2	1.4801	0.93058	0.069419	0.13884	0.20048	TRUE
PIF1_1	PIF1	440.24/524.85	554.01/153.22	482.55	353.62	-0.44739	3579.7	7587.8	1.4801	0.069421	0.93058	0.13884	0.20048	FALSE
SCRG1_1	SCRG1	1452.8/942.09	2520/336.45	1197.4	1428.2	0.25408	1.304e+05	24316	1.48	0.93057	0.06943	0.13886	0.20051	TRUE
NOSTRIN_4	NOSTRIN	934.28/554.29	848.18/300.12	744.29	574.15	-0.37386	72197	13215	1.48	0.069432	0.93057	0.13886	0.20051	FALSE
LMAN2L_1	LMAN2L	705.36/845.65	995.26/905.1	775.51	950.18	0.29272	9840.8	13929	1.48	0.93057	0.069435	0.13887	0.20051	TRUE
KRTAP2-4_1	KRTAP2-4	305.23/498.46	47.393/985.66	401.84	516.53	0.36141	18668	6004.6	1.48	0.93056	0.069441	0.13888	0.20053	TRUE
PI15_3	PI15	783.62/743.12	879.23/301.7	763.37	590.46	-0.36998	820.43	13651	1.4799	0.069448	0.93055	0.1389	0.20054	FALSE
DNAI2_1	DNAI2	226.97/166.49	526.23/12.637	196.73	269.43	0.45175	1828.7	2413.6	1.4799	0.93055	0.069455	0.13891	0.20056	TRUE
PVALB_2	PVALB	32.284/47.714	0/30.012	39.999	15.006	-1.357	119.04	320.33	1.4798	0.069463	0.93054	0.13893	0.20058	FALSE
COLEC10_3	COLEC10	649.6/800.98	165.06/950.91	725.29	557.98	-0.37774	11459	12784	1.4797	0.069477	0.93052	0.13895	0.20061	FALSE
AP2M1_4	AP2M1	102.72/187.81	4.9028/165.86	145.27	85.379	-0.75983	3619.9	1640.7	1.4796	0.069484	0.93052	0.13897	0.20063	FALSE
RNF223_1	RNF223	451.98/459.88	89.884/573.39	455.93	331.64	-0.45803	31.217	7056.6	1.4796	0.069488	0.93051	0.13898	0.20064	FALSE
PI3_4	PI3	943.09/1054.8	938.06/1470.6	998.93	1204.3	0.26952	6237.4	19271	1.4796	0.93051	0.069495	0.13899	0.20065	TRUE
QRICH2_3	QRICH2	969.5/957.32	650.43/875.09	963.41	762.76	-0.33653	74.196	18396	1.4794	0.06952	0.93048	0.13904	0.20072	FALSE
RS1_1	RS1	847.21/1004	1444.7/797.69	925.62	1121.2	0.27626	12294	17476	1.4794	0.93048	0.069522	0.13904	0.20072	TRUE
RCN1_4	RCN1	484.26/346.18	496.81/99.514	415.22	298.16	-0.47642	9533.5	6261.3	1.4793	0.069525	0.93048	0.13905	0.20073	FALSE
PGM3_1	PGM3	156.53/82.23	62.102/71.081	119.38	66.591	-0.83268	2760.2	1278.5	1.4793	0.069534	0.93047	0.13907	0.20075	FALSE
ATAD3C_4	ATAD3C	218.16/331.97	434.71/295.38	275.06	365.05	0.40702	6475.6	3700.4	1.4792	0.93046	0.069541	0.13908	0.20077	TRUE
DLEU7_3	DLEU7	404.04/481.2	428.17/213.24	442.62	320.71	-0.46357	2976.6	6794.3	1.479	0.069569	0.93043	0.13914	0.20085	FALSE
OGG1_3	OGG1	204.47/178.67	194.48/45.808	191.57	120.14	-0.66868	332.65	2333.3	1.479	0.069574	0.93043	0.13915	0.20086	FALSE
OR51T1_2	OR51T1	1173/1588.8	1248.6/1007.8	1380.9	1128.2	-0.29137	86435	29199	1.4789	0.069584	0.93042	0.13917	0.20088	FALSE
ALPK1_2	ALPK1	1024.3/895.39	1447.9/871.93	959.84	1159.9	0.27292	8306.7	18309	1.4788	0.9304	0.069597	0.13919	0.20092	TRUE
LIPK_1	LIPK	821.78/749.21	1433.2/489.67	785.49	961.45	0.29128	2633.2	14160	1.4787	0.9304	0.069605	0.13921	0.20093	TRUE
CARD18_4	CARD18	535.13/672.05	446.15/1058.3	603.59	752.24	0.31713	9373.5	10104	1.4787	0.93039	0.069609	0.13922	0.20094	TRUE
MAP4K5_3	MAP4K5	883.41/754.28	1349.9/649.21	818.85	999.55	0.28737	8337	14935	1.4786	0.93038	0.069618	0.13924	0.20096	TRUE
CCL13_3	CCL13	40.111/34.516	11.44/15.796	37.313	13.618	-1.3901	15.648	293.46	1.4786	0.069624	0.93038	0.13925	0.20098	FALSE
HIST2H3A_3	HIST2H3A	143.81/155.32	55.565/121.63	149.57	88.596	-0.7489	66.267	1702.7	1.4786	0.069626	0.93037	0.13925	0.20098	FALSE
BRD7_2	BRD7	771.88/702.51	1665.3/146.9	737.2	906.1	0.29726	2406.5	13054	1.4783	0.93034	0.069658	0.13932	0.20107	TRUE
POLR2J3_4	POLR2J3	116.42/135.02	6.537/135.84	125.72	71.191	-0.81175	173	1365.4	1.478	0.0697	0.9303	0.1394	0.20119	FALSE
VAC14_1	VAC14	366.87/554.29	470.66/200.61	460.58	335.64	-0.45539	17564	7148.8	1.4777	0.06974	0.93026	0.13948	0.20129	FALSE
TMED4_1	TMED4	1941/1265.9	2650.8/1112	1603.5	1881.4	0.23049	2.2783e+05	35377	1.4777	0.93026	0.06974	0.13948	0.20129	TRUE
TRIM13_3	TRIM13	405.02/521.81	263.11/914.58	463.41	588.85	0.34493	6819.6	7205.1	1.4777	0.93026	0.069741	0.13948	0.20129	TRUE
EPN1_3	EPN1	996.9/832.45	877.59/1339.5	914.67	1108.5	0.27705	13521	17211	1.4777	0.93026	0.069742	0.13948	0.20129	TRUE
NPHP1_1	NPHP1	407.95/437.55	354.63/254.31	422.75	304.47	-0.47217	437.82	6406.8	1.4777	0.069746	0.93025	0.13949	0.2013	FALSE
IPO7_2	IPO7	91.961/97.458	68.639/30.012	94.709	49.325	-0.92738	15.109	952.96	1.4776	0.069756	0.93024	0.13951	0.20133	FALSE
KIAA1456_4	KIAA1456	348.28/253.8	694.56/97.934	301.04	396.25	0.39531	4463.3	4152	1.4776	0.93024	0.069762	0.13952	0.20134	TRUE
PCDHB10_1	PCDHB10	992.98/742.1	670.04/690.28	867.54	680.16	-0.3506	31471	16083	1.4776	0.069762	0.93024	0.13952	0.20134	FALSE
CTCF_2	CTCF	245.56/229.43	287.63/23.694	237.49	155.66	-0.6063	129.98	3068.3	1.4774	0.069784	0.93022	0.13957	0.20139	FALSE
ADAMTS2_3	ADAMTS2	875.59/848.7	702.73/1394.8	862.14	1048.7	0.28238	361.51	15954	1.4774	0.93021	0.069788	0.13958	0.2014	TRUE
OR10H3_3	OR10H3	730.8/478.15	810.59/101.09	604.47	455.84	-0.40637	31914	10123	1.4773	0.069804	0.9302	0.13961	0.20145	FALSE
WFDC10B_3	WFDC10B	883.41/659.87	612.84/582.87	771.64	597.86	-0.36759	24985	13840	1.4772	0.06981	0.93019	0.13962	0.20146	FALSE
LRRC34_1	LRRC34	451.98/401	493.54/121.63	426.49	307.59	-0.47021	1299.4	6479.3	1.4772	0.069817	0.93018	0.13963	0.20147	FALSE
NLRP6_1	NLRP6	1726.7/1483.2	1658.8/995.14	1605	1327	-0.27423	29652	35419	1.4772	0.069817	0.93018	0.13963	0.20147	FALSE
UGT2B15_2	UGT2B15	887.33/1179.6	764.83/882.99	1033.5	823.91	-0.32661	42726	20130	1.4771	0.069818	0.93018	0.13964	0.20147	FALSE
KDM2A_3	KDM2A	654.49/741.09	887.4/834.02	697.79	860.71	0.30235	3749.7	12167	1.4771	0.93017	0.069831	0.13966	0.2015	TRUE
TRIM2_4	TRIM2	1716/1151.2	1864.7/1519.6	1433.6	1692.1	0.23905	1.5946e+05	30638	1.477	0.93017	0.069834	0.13967	0.20151	TRUE
ATP11B_1	ATP11B	704.38/613.17	846.54/785.05	658.78	815.8	0.308	4159.5	11302	1.477	0.93016	0.069841	0.13968	0.20153	TRUE
VAT1_1	VAT1	586.98/529.93	201.01/633.41	558.46	417.21	-0.41979	1627.8	9147.5	1.4768	0.069867	0.93013	0.13973	0.2016	FALSE
MED22_1	MED22	455.89/326.89	287.63/270.11	391.39	278.87	-0.48754	8320.7	5805.7	1.4768	0.069869	0.93013	0.13974	0.2016	FALSE
KIAA0226_2	KIAA0226	865.8/605.05	1485.5/322.23	735.43	903.89	0.29719	33996	13014	1.4767	0.93012	0.069878	0.13976	0.20162	TRUE
FAM210A_3	FAM210A	1307/1229.4	1428.3/1585.9	1268.2	1507.1	0.24882	3013	26176	1.4767	0.93012	0.06988	0.13976	0.20162	TRUE
TTC39A_3	TTC39A	308.17/354.3	398.76/465.98	331.23	432.37	0.38339	1064.1	4691	1.4766	0.93011	0.069891	0.13978	0.20165	TRUE
FAM155B_4	FAM155B	589.92/754.28	503.35/522.84	672.1	513.1	-0.38879	13508	11596	1.4766	0.069892	0.93011	0.13978	0.20165	FALSE
KCTD8_2	KCTD8	1299.2/1144.1	307.24/1669.6	1221.7	988.43	-0.30535	12024	24949	1.4765	0.069898	0.9301	0.1398	0.20167	FALSE
AGL_3	AGL	910.8/1238.5	1400.6/1178.4	1074.7	1289.5	0.26266	53701	21165	1.4764	0.93009	0.069912	0.13982	0.2017	TRUE
PLLP_3	PLLP	432.41/504.55	706/483.35	468.48	594.67	0.34346	2601.8	7306	1.4764	0.93008	0.06992	0.13984	0.20172	TRUE
TNNI2_3	TNNI2	1010.6/1124.8	222.26/2340.9	1067.7	1281.6	0.2632	6524.9	20989	1.4764	0.93008	0.069923	0.13985	0.20173	TRUE
KIF15_1	KIF15	573.29/409.12	974.01/268.53	491.2	621.27	0.33829	13476	7762.4	1.4763	0.93007	0.069933	0.13987	0.20175	TRUE
COPZ1_3	COPZ1	374.69/249.74	405.29/413.85	312.21	409.57	0.39049	7807	4349.8	1.4762	0.93005	0.069947	0.13989	0.20178	TRUE
HAUS7_1	HAUS7	411.87/550.23	263.11/955.65	481.05	609.38	0.34053	9572.3	7557.7	1.4762	0.93005	0.069948	0.1399	0.20178	TRUE
P2RY1_3	P2RY1	451/642.61	140.55/674.48	546.81	407.51	-0.42328	18358	8904	1.4762	0.069949	0.93005	0.1399	0.20178	FALSE
PLAA_3	PLAA	353.17/402.01	137.28/398.05	377.59	267.67	-0.49483	1192.9	5545.4	1.4762	0.069951	0.93005	0.1399	0.20179	FALSE
INPP5K_4	INPP5K	491.11/371.56	217.36/405.95	431.33	311.65	-0.46758	7146.3	6573.6	1.4761	0.069956	0.93004	0.13991	0.2018	FALSE
UNK_3	UNK	1123.1/1159.3	442.88/1393.2	1141.2	918.04	-0.31365	656.9	22861	1.4761	0.069959	0.93004	0.13992	0.2018	FALSE
EI24_3	EI24	758.19/620.28	1331.9/369.62	689.23	850.77	0.30338	9509.5	11976	1.4761	0.93004	0.069959	0.13992	0.2018	TRUE
CON108_4	CON108	1220.9/1163.4	2175.2/668.16	1192.2	1421.7	0.25381	1654.5	24179	1.476	0.93003	0.069973	0.13995	0.20184	TRUE
C6orf7_2	C6orf7	894.17/948.18	947.87/505.47	921.18	726.67	-0.34177	1458.6	17369	1.4759	0.069981	0.93002	0.13996	0.20186	FALSE
TMEM209_1	TMEM209	860.91/649.72	1237.1/616.04	755.32	926.58	0.29449	22301	13466	1.4759	0.93001	0.069988	0.13998	0.20187	TRUE
WBSCR17_4	WBSCR17	1015.5/682.21	617.75/710.81	848.84	664.28	-0.35324	55537	15640	1.4758	0.069995	0.93	0.13999	0.20189	FALSE
ZNF207_2	ZNF207	219.14/218.27	147.08/445.44	218.7	296.26	0.43618	0.38345	2762.2	1.4757	0.92999	0.07001	0.14002	0.20192	TRUE
DNAJC3_2	DNAJC3	1104.5/970.52	964.21/1530.6	1037.5	1247.4	0.26557	8976.8	20231	1.4757	0.92999	0.07001	0.14002	0.20192	TRUE
TINF2_3	TINF2	46.959/37.562	29.417/3.1592	42.26	16.288	-1.3233	44.15	343.34	1.4757	0.070011	0.92999	0.14002	0.20192	FALSE
NMS_3	NMS	1058.5/1173.6	642.26/1149.9	1116	896.1	-0.31635	6615.6	22216	1.4756	0.07002	0.92998	0.14004	0.20194	FALSE
SPDYE3_3	SPDYE3	253.38/337.04	89.884/312.76	295.21	201.32	-0.54999	3499.5	4049.7	1.4754	0.070049	0.92995	0.1401	0.20203	FALSE
IGSF21_4	IGSF21	559.59/325.88	593.23/48.967	442.73	321.1	-0.46218	27312	6796.5	1.4754	0.070053	0.92995	0.14011	0.20203	FALSE
ERN1_4	ERN1	567.42/401	715.8/510.2	484.21	613	0.33964	13848	7621.2	1.4753	0.92994	0.070063	0.14013	0.20206	TRUE
TBCC_2	TBCC	421.65/223.34	429.81/413.85	322.5	421.83	0.38633	19663	4533.5	1.4753	0.92993	0.070067	0.14013	0.20207	TRUE
TRHDE_4	TRHDE	881.46/961.38	135.64/2096.1	921.42	1115.9	0.27597	3194.1	17374	1.4752	0.92993	0.070073	0.14015	0.20208	TRUE
CCDC23_2	CCDC23	549.81/407.09	140.55/560.75	478.45	350.65	-0.44724	10184	7505.5	1.4752	0.070082	0.92992	0.14016	0.2021	FALSE
ICE1_1	ICE1	332.62/384.76	73.541/431.23	358.69	252.38	-0.50543	1358.8	5193.2	1.4752	0.070083	0.92992	0.14017	0.2021	FALSE
ETNK2_3	ETNK2	342.41/460.89	88.25/486.51	401.65	287.38	-0.48156	7019.6	6000.9	1.4751	0.07009	0.92991	0.14018	0.20212	FALSE
IVL_1	IVL	501.87/537.03	433.08/336.45	519.45	384.76	-0.43205	618.18	8338	1.475	0.070102	0.9299	0.1402	0.20215	FALSE
SIGLEC6_2	SIGLEC6	224.03/216.23	8.1713/276.43	220.13	142.3	-0.62589	30.402	2785.3	1.4749	0.070116	0.92988	0.14023	0.20218	FALSE
CON061_3	CON061	848.19/541.09	1554.2/159.54	694.64	856.86	0.30239	47155	12096	1.4749	0.92988	0.070123	0.14025	0.2022	TRUE
LY6G5C_1	LY6G5C	1528.1/1298.4	1619.5/1718.6	1413.3	1669.1	0.23985	26379	30081	1.4748	0.92987	0.070128	0.14026	0.20221	TRUE
IL36G_2	IL36G	945.05/1127.9	1781.3/710.81	1036.5	1246.1	0.26549	16713	20204	1.4747	0.92985	0.070148	0.1403	0.20227	TRUE
PANK3_1	PANK3	854.06/751.24	519.69/729.77	802.65	624.73	-0.36103	5286.4	14557	1.4746	0.070154	0.92985	0.14031	0.20228	FALSE
INAFM1_1	INAFM1	755.25/249.74	723.97/17.375	502.49	370.67	-0.43794	1.2777e+05	7991.4	1.4746	0.070161	0.92984	0.14032	0.2023	FALSE
TTF2_3	TTF2	16.631/106.59	0/55.285	61.613	27.643	-1.1283	4046.7	552.78	1.4745	0.070169	0.92983	0.14034	0.20231	FALSE
APOC2_4	APOC2	440.24/521.81	460.86/244.84	481.02	352.85	-0.44597	3326.6	7557.1	1.4744	0.070182	0.92982	0.14036	0.20235	FALSE
TACSTD2_1	TACSTD2	858.95/825.35	1065.5/985.66	842.15	1025.6	0.28401	564.72	15482	1.4743	0.9298	0.070196	0.14039	0.20238	TRUE
RP1L1_1	RP1L1	254.36/211.16	218.99/85.297	232.76	152.14	-0.61014	933.17	2990.5	1.4742	0.070207	0.92979	0.14041	0.20241	FALSE
PTGIR_2	PTGIR	924.5/796.92	1431.6/661.84	860.71	1046.7	0.28198	8138.2	15921	1.4742	0.92979	0.07021	0.14042	0.20242	TRUE
TWF2_1	TWF2	617.31/648.7	570.35/390.16	633.01	480.26	-0.3977	492.74	10739	1.474	0.070238	0.92976	0.14048	0.20249	FALSE
ATG12_4	ATG12	400.13/498.46	264.75/388.58	449.29	326.66	-0.45865	4834.3	6925.5	1.4736	0.0703	0.9297	0.1406	0.20267	FALSE
OR5M10_3	OR5M10	473.5/579.67	500.08/824.54	526.59	662.31	0.33028	5636.1	8484.8	1.4735	0.92969	0.070313	0.14063	0.2027	TRUE
DCAF17_4	DCAF17	708.29/508.61	702.73/811.91	608.45	757.32	0.31529	19937	10209	1.4734	0.92967	0.070328	0.14066	0.20274	TRUE
KIRREL_4	KIRREL	598.72/660.89	176.5/778.73	629.81	477.62	-0.39833	1932.1	10670	1.4734	0.070328	0.92967	0.14066	0.20274	FALSE
TEC_2	TEC	607.53/589.82	970.75/521.26	598.68	746	0.31693	156.74	9999.2	1.4733	0.92967	0.07033	0.14066	0.20274	TRUE
NXF2_4	NXF2	312.08/556.32	230.43/398.05	434.2	314.24	-0.46522	29827	6629.5	1.4733	0.070334	0.92967	0.14067	0.20275	FALSE
TMED2_4	TMED2	614.38/226.39	993.63/82.138	420.38	537.88	0.35484	75268	6360.9	1.4733	0.92966	0.070342	0.14068	0.20277	TRUE
PPEF2_4	PPEF2	622.2/312.68	218.99/464.4	467.44	341.69	-0.45095	47903	7285.3	1.4732	0.070343	0.92966	0.14069	0.20277	FALSE
TMEM217_3	TMEM217	1007.7/960.37	1528/845.08	984.01	1186.6	0.26978	1118.2	18902	1.4732	0.92965	0.070353	0.14071	0.20279	TRUE
GRIN3A_2	GRIN3A	436.33/351.25	326.85/235.36	393.79	281.1	-0.48486	3618.5	5851.2	1.4732	0.070355	0.92964	0.14071	0.20279	FALSE
RAB26_1	RAB26	353.17/574.6	83.347/1094.7	463.88	589	0.34385	24515	7214.4	1.473	0.92963	0.070371	0.14074	0.20284	TRUE
CD84_3	CD84	716.12/530.94	617.75/326.97	623.53	472.36	-0.39984	17146	10534	1.4729	0.070387	0.92961	0.14077	0.20288	FALSE
NDUFS2_4	NDUFS2	101.74/136.04	49.028/293.8	118.89	171.41	0.52418	587.94	1271.8	1.4728	0.92957	0.070428	0.14086	0.20298	TRUE
OR2M5_3	OR2M5	480.35/750.22	485.37/445.44	615.29	465.41	-0.40201	36416	10356	1.4728	0.0704	0.9296	0.1408	0.20291	FALSE
UBQLN4_2	UBQLN4	573.29/775.6	339.92/1326.8	674.45	833.39	0.30488	20466	11648	1.4727	0.92958	0.070415	0.14083	0.20295	TRUE
CRYL1_3	CRYL1	451/436.53	469.03/175.33	443.77	322.18	-0.4607	104.68	6816.8	1.4726	0.07043	0.92957	0.14086	0.20299	FALSE
B4GALT2_3	B4GALT2	929.39/361.41	359.54/622.36	645.4	490.95	-0.39393	1.613e+05	11009	1.472	0.070504	0.9295	0.14101	0.2032	FALSE
SNTG1_1	SNTG1	711.23/832.45	612.84/584.45	771.84	598.64	-0.36606	7347.6	13845	1.4719	0.070517	0.92948	0.14103	0.20323	FALSE
RGS19_1	RGS19	672.1/508.61	385.68/1086.8	590.35	736.22	0.31807	13364	9821.6	1.4718	0.92947	0.070532	0.14106	0.20327	TRUE
TSPAN13_2	TSPAN13	506.76/778.65	130.74/846.66	642.71	488.7	-0.39451	36961	10950	1.4717	0.070547	0.92945	0.14109	0.20331	FALSE
KIAA2012_1	KIAA2012	277.84/108.63	102.96/140.58	193.23	121.77	-0.66182	14317	2359.1	1.4715	0.070572	0.92943	0.14114	0.20338	FALSE
ANTXR1_3	ANTXR1	997.87/912.65	1047.6/465.98	955.26	756.77	-0.33566	3631.3	18197	1.4715	0.07058	0.92942	0.14116	0.2034	FALSE
EEF2_3	EEF2	581.11/191.87	857.98/137.42	386.49	497.7	0.36401	75756	5713	1.4713	0.9294	0.070599	0.1412	0.20345	TRUE
SRSF1_1	SRSF1	394.26/648.7	652.07/660.27	521.48	656.17	0.33088	32372	8379.7	1.4713	0.9294	0.070604	0.14121	0.20346	TRUE
UFD1L_4	UFD1L	521.44/414.2	532.77/151.64	467.82	342.2	-0.44996	5750.4	7292.8	1.4709	0.070655	0.92934	0.14131	0.2036	FALSE
ANKRD7_4	ANKRD7	289.58/433.48	88.25/421.75	361.53	255	-0.50197	10354	5245.8	1.4709	0.070662	0.92934	0.14132	0.20362	FALSE
COL11A2_4	COL11A2	1170.1/1742.1	889.03/2543.1	1456.1	1716.1	0.2369	1.6359e+05	31256	1.4708	0.92932	0.070676	0.14135	0.20366	TRUE
CIC_3	CIC	292.51/547.19	282.73/791.37	419.85	537.05	0.35443	32429	6350.6	1.4707	0.92931	0.070692	0.14138	0.2037	TRUE
C2orf27A_3	C2orf27A	826.67/631.45	771.37/1020.4	729.06	895.89	0.29692	19056	12869	1.4706	0.9293	0.070699	0.1414	0.20371	TRUE
STOML3_1	STOML3	1158.3/1345.1	737.05/2238.3	1251.7	1487.7	0.24895	17448	25740	1.4706	0.9293	0.0707	0.1414	0.20371	TRUE
GTF3C1_1	GTF3C1	123.27/149.23	102.96/55.285	136.25	79.122	-0.77654	337.11	1512.3	1.4706	0.070701	0.9293	0.1414	0.20371	FALSE
INTS6_3	INTS6	163.38/15.228	49.028/42.649	89.303	45.838	-0.94708	10974	884.5	1.4706	0.070702	0.9293	0.1414	0.20371	FALSE
UCN3_4	UCN3	492.09/830.42	606.31/402.79	661.26	504.55	-0.38953	57235	11357	1.4705	0.070717	0.92928	0.14143	0.20375	FALSE
COL6A5_1	COL6A5	751.34/942.09	1441.4/619.2	846.72	1030.3	0.28281	18193	15589	1.4704	0.92927	0.070732	0.14146	0.20379	TRUE
TMEM97_4	TMEM97	577.2/687.28	1147.2/421.75	632.24	784.5	0.31085	6058.8	10723	1.4704	0.92927	0.070733	0.14147	0.20379	TRUE
MTRNR2L6_3	MTRNR2L6	458.83/213.19	320.31/148.48	336.01	234.4	-0.51769	30169	4777.5	1.4701	0.07077	0.92923	0.14154	0.20389	FALSE
ZNF479_4	ZNF479	725.9/832.45	1457.8/448.6	779.18	953.18	0.29045	5676.3	14014	1.4698	0.9292	0.070805	0.14161	0.20399	TRUE
SLC30A3_4	SLC30A3	292.51/329.94	263.11/165.86	311.22	214.49	-0.535	700.19	4332.2	1.4698	0.070811	0.92919	0.14162	0.204	FALSE
TRANK1_2	TRANK1	1226.8/1148.2	1140.7/1690.2	1187.5	1415.4	0.25313	3090.7	24057	1.4696	0.92917	0.070833	0.14167	0.20406	TRUE
ZFHX3_4	ZFHX3	766.99/852.76	624.28/1352.1	809.88	988.2	0.28679	3677.7	14725	1.4696	0.92916	0.070841	0.14168	0.20408	TRUE
TMEM248_2	TMEM248	551.77/425.36	341.56/377.52	488.56	359.54	-0.44134	7988.8	7709	1.4695	0.070847	0.92915	0.14169	0.20409	FALSE
UBE2I_4	UBE2I	90.983/53.805	4.9028/216.4	72.394	110.65	0.60529	691.09	677.92	1.4694	0.92895	0.071054	0.14211	0.20461	TRUE
C11orf40_2	C11orf40	582.09/677.13	380.78/574.97	629.61	477.87	-0.3971	4516	10665	1.4693	0.07088	0.92912	0.14176	0.20418	FALSE
EXD1_3	EXD1	755.25/567.49	478.84/530.74	661.37	504.79	-0.38911	17628	11359	1.4692	0.070894	0.92911	0.14179	0.20422	FALSE
ATAD1_4	ATAD1	945.05/752.25	524.6/1540.1	848.65	1032.3	0.28238	18584	15635	1.4691	0.92909	0.070906	0.14181	0.20425	TRUE
EPC1_4	EPC1	989.07/962.4	745.22/1608	975.73	1176.6	0.26983	355.69	18699	1.4691	0.92909	0.070908	0.14182	0.20426	TRUE
CCL23_4	CCL23	298.38/293.39	52.296/352.25	295.89	202.27	-0.5465	12.474	4061.5	1.4689	0.070924	0.92908	0.14185	0.2043	FALSE
HELZ_4	HELZ	307.19/258.87	735.41/12.637	283.03	374.03	0.40094	1167.2	3837.7	1.4689	0.92906	0.070935	0.14187	0.20433	TRUE
OSTF1_3	OSTF1	264.14/284.25	13.074/356.99	274.2	185.03	-0.56494	202.19	3685.5	1.4688	0.070942	0.92906	0.14188	0.20434	FALSE
DENND1C_4	DENND1C	859.93/1141.1	2229.1/180.07	1000.5	1204.6	0.26758	39519	19310	1.4687	0.92905	0.070951	0.1419	0.20436	TRUE
PARP4_1	PARP4	729.82/1019.2	201.01/1173.6	874.53	687.32	-0.34708	41885	16249	1.4687	0.070964	0.92904	0.14193	0.2044	FALSE
SLC8A2_4	SLC8A2	207.4/453.79	65.37/394.9	330.59	230.13	-0.5207	30353	4679.4	1.4686	0.070968	0.92903	0.14194	0.20441	FALSE
ZNF813_1	ZNF813	0/7.1063	0/1.5796	3.5532	0.78979	-1.3471	25.25	15.653	1.4686	0.070974	0.92903	0.14195	0.20442	FALSE
CXorf66_1	CXorf66	1221.9/1112.6	1992.2/792.95	1167.3	1392.6	0.25439	5969	23533	1.4685	0.92902	0.070983	0.14197	0.20444	TRUE
OR10G4_2	OR10G4	1301.1/1542.1	1635.9/1718.6	1421.6	1677.2	0.23841	29021	30309	1.4683	0.92899	0.071009	0.14202	0.20451	TRUE
MAPKAPK3_2	MAPKAPK3	593.83/571.55	475.57/401.21	582.69	438.39	-0.4097	248.26	9658.7	1.4683	0.071013	0.92899	0.14203	0.20452	FALSE
SLC31A2_3	SLC31A2	77.286/57.866	44.125/18.955	67.576	31.54	-1.0755	188.58	621.32	1.4683	0.071015	0.92899	0.14203	0.20452	FALSE
TRPV3_1	TRPV3	433.39/381.71	550.74/34.751	407.55	292.75	-0.47594	1335.4	6113.8	1.4682	0.071018	0.92898	0.14204	0.20453	FALSE
KATNAL2_1	KATNAL2	1344.2/743.12	1181.6/486.51	1043.7	834.04	-0.32311	1.8065e+05	20384	1.4682	0.071027	0.92897	0.14205	0.20455	FALSE
DAP3_2	DAP3	47.937/34.516	3.2685/28.432	41.227	15.85	-1.3254	90.058	332.78	1.4681	0.071036	0.92896	0.14207	0.20457	FALSE
HYI_1	HYI	715.14/773.57	745.22/405.95	744.36	575.59	-0.3704	1707	13216	1.4681	0.071045	0.92896	0.14209	0.20459	FALSE
EML6_3	EML6	731.77/595.91	571.99/1069.4	663.84	820.68	0.30556	9228.9	11414	1.468	0.92895	0.071047	0.14209	0.20459	TRUE
FGFR1_1	FGFR1	628.07/674.08	436.35/556.01	651.08	496.18	-0.39128	1058.5	11133	1.468	0.071047	0.92895	0.14209	0.20459	FALSE
CLLU1_3	CLLU1	1294.3/902.5	2405.6/224.3	1098.4	1315	0.2594	76754	21766	1.4679	0.92893	0.071072	0.14214	0.20465	TRUE
NDUFA3_3	NDUFA3	551.77/417.24	980.55/244.84	484.5	612.69	0.33804	9048.3	7627.2	1.4678	0.92892	0.071077	0.14215	0.20467	TRUE
LOC100129216_3	LOC100129216	634.92/434.5	763.2/33.171	534.71	398.18	-0.4244	20084	8652.7	1.4677	0.07109	0.92891	0.14218	0.2047	FALSE
MAP1LC3B2_1	MAP1LC3B2	1712/2024.3	2122.9/2222.5	1868.2	2172.7	0.21775	48748	43051	1.4677	0.9289	0.071097	0.14219	0.20471	TRUE
PDXK_3	PDXK	139.9/131.97	13.074/372.78	135.94	192.93	0.50202	31.392	1507.9	1.4676	0.92888	0.071116	0.14223	0.20476	TRUE
FTCD_3	FTCD	984.18/753.27	1501.9/608.14	868.72	1055	0.27999	26659	16111	1.4676	0.9289	0.071101	0.1422	0.20472	TRUE
SLC39A11_4	SLC39A11	211.31/336.03	150.35/574.97	273.67	362.66	0.40489	7776.6	3676.5	1.4676	0.9289	0.071101	0.1422	0.20472	TRUE
TTC27_2	TTC27	450.02/160.4	408.56/11.057	305.21	209.81	-0.53858	41940	4225.6	1.4676	0.071106	0.92889	0.14221	0.20473	FALSE
ZNRF4_4	ZNRF4	850.15/637.54	864.52/285.9	743.84	575.21	-0.37034	22602	13205	1.4675	0.071122	0.92888	0.14224	0.20477	FALSE
GAGE2B_2	GAGE2B	957.76/823.32	1000.2/1159.4	890.54	1079.8	0.27771	9037.9	16631	1.4675	0.92887	0.071125	0.14225	0.20477	TRUE
FRMPD2_1	FRMPD2	1061.5/1143.1	1246.9/1391.6	1102.3	1319.3	0.25903	3332.3	21865	1.4675	0.92887	0.071125	0.14225	0.20477	TRUE
FAM135A_2	FAM135A	1102.6/691.34	1529.7/644.47	896.95	1087.1	0.27706	84547	16785	1.4674	0.92887	0.071128	0.14226	0.20477	TRUE
CRYGA_3	CRYGA	687.75/619.26	421.64/574.97	653.51	498.3	-0.3905	2345.2	11187	1.4674	0.07113	0.92887	0.14226	0.20478	FALSE
SDC2_2	SDC2	1234.6/1488.3	2521.7/698.18	1361.4	1609.9	0.24168	32167	28672	1.4674	0.92886	0.071136	0.14227	0.20479	TRUE
HMCN2_3	HMCN2	649.6/555.31	817.13/682.38	602.45	749.75	0.3151	4445.2	10080	1.4672	0.92883	0.071167	0.14233	0.20488	TRUE
LRRC8E_4	LRRC8E	509.7/551.25	782.81/549.69	530.47	666.25	0.32823	863.13	8565	1.4671	0.92883	0.071172	0.14234	0.20488	TRUE
MEI4_4	MEI4	485.24/589.82	531.13/270.11	537.53	400.62	-0.4232	5468.8	8711.2	1.4669	0.071201	0.9288	0.1424	0.20496	FALSE
ZCCHC24_2	ZCCHC24	644.7/729.92	632.46/421.75	687.31	527.1	-0.38225	3630.8	11933	1.4666	0.071242	0.92876	0.14248	0.20508	FALSE
SDK1_4	SDK1	563.51/508.61	411.83/387	536.06	399.41	-0.42358	1506.8	8680.6	1.4666	0.071243	0.92876	0.14249	0.20508	FALSE
FZD3_2	FZD3	907.87/906.56	1039.4/1157.8	907.22	1098.6	0.27588	0.85491	17032	1.4666	0.92875	0.071249	0.1425	0.20509	TRUE
SLC8A3_2	SLC8A3	744.49/478.15	655.34/270.11	611.32	462.72	-0.40103	35468	10270	1.4663	0.071281	0.92872	0.14256	0.20518	FALSE
GYPA_3	GYPA	405.02/527.9	205.92/477.03	466.46	341.47	-0.44884	7549.5	7265.7	1.4663	0.071288	0.92871	0.14258	0.2052	FALSE
UBE2S_3	UBE2S	45.002/124.87	21.245/64.763	84.935	43.004	-0.96561	3189.3	830.02	1.4662	0.071291	0.92871	0.14258	0.2052	FALSE
WNK3_3	WNK3	994.94/1072	800.78/1682.3	1033.5	1241.5	0.26435	2972.1	20130	1.4662	0.92871	0.071291	0.14258	0.2052	TRUE
RBMS1_2	RBMS1	265.12/356.33	165.06/649.21	310.73	407.13	0.38876	4159.6	4323.3	1.4662	0.92871	0.071293	0.14259	0.2052	TRUE
LANCL1_3	LANCL1	1180.8/968.49	879.23/843.5	1074.7	861.36	-0.31885	22542	21164	1.4661	0.071308	0.92869	0.14262	0.20524	FALSE
OTUB2_2	OTUB2	148.7/371.56	346.46/345.93	260.13	346.19	0.41097	24832	3446	1.4661	0.92869	0.07131	0.14262	0.20524	TRUE
MMP7_4	MMP7	765.04/588.81	1317.2/353.83	676.92	835.52	0.30327	15528	11703	1.466	0.92868	0.071318	0.14264	0.20526	TRUE
CPT1C_3	CPT1C	692.64/557.34	308.87/639.73	624.99	474.3	-0.39729	9153.6	10565	1.466	0.071323	0.92868	0.14265	0.20527	FALSE
RGSL1_3	RGSL1	374.69/433.48	250.04/330.13	404.09	290.09	-0.47679	1728.3	6047.5	1.466	0.071329	0.92867	0.14266	0.20528	FALSE
ST6GALNAC3_4	ST6GALNAC3	649.6/396.94	625.92/151.64	523.27	388.78	-0.42765	31918	8416.4	1.4659	0.071331	0.92867	0.14266	0.20528	FALSE
OXNAD1_1	OXNAD1	569.38/616.22	567.09/909.84	592.8	738.46	0.31651	1097.2	9873.6	1.4659	0.92867	0.071331	0.14266	0.20528	TRUE
KCTD9_4	KCTD9	2182.6/2028.3	2596.8/957.23	2105.5	1777	-0.24455	11898	50204	1.4659	0.071341	0.92866	0.14268	0.20531	FALSE
ACSS2_4	ACSS2	355.13/533.99	305.61/341.19	444.56	323.4	-0.45785	15996	6832.3	1.4658	0.071352	0.92865	0.1427	0.20534	FALSE
OR56A5_3	OR56A5	1750.2/1827.3	3368.2/800.85	1788.8	2084.5	0.22064	2975.6	40714	1.4658	0.92864	0.071356	0.14271	0.20534	TRUE
POMC_3	POMC	1061.5/1512.6	1309/1743.9	1287	1526.4	0.24594	1.0177e+05	26676	1.4658	0.92864	0.071357	0.14271	0.20534	TRUE
SLC35D1_3	SLC35D1	133.05/187.81	387.32/60.024	160.43	223.67	0.47691	1499.3	1861.6	1.4657	0.92863	0.071366	0.14273	0.20536	TRUE
WNT5A_4	WNT5A	0.97831/6.0911	0/0	3.5347	0	-2.181	13.07	15.553	1.4657	0.071364	0.92864	0.14273	0.20536	FALSE
MTSS1L_1	MTSS1L	102.72/130.96	29.417/101.09	116.84	65.255	-0.83074	398.66	1244.1	1.4657	0.071366	0.92863	0.14273	0.20536	FALSE
RIMKLA_2	RIMKLA	671.12/777.63	356.27/761.36	724.38	558.81	-0.37379	5672.6	12764	1.4655	0.071396	0.9286	0.14279	0.20544	FALSE
FBLN7_3	FBLN7	1035/1003	773/852.97	1019	812.99	-0.32553	513.44	19769	1.4654	0.071407	0.92859	0.14281	0.20546	FALSE
CADM3_1	CADM3	552.74/680.18	782.81/748.72	616.46	765.76	0.31244	8119.4	10381	1.4654	0.92859	0.071407	0.14281	0.20546	TRUE
TBX19_3	TBX19	325.78/296.43	424.91/390.16	311.11	407.53	0.38841	430.47	4330.1	1.4654	0.92859	0.071411	0.14282	0.20547	TRUE
VPS37B_3	VPS37B	476.44/476.12	178.13/521.26	476.28	349.7	-0.44461	0.049038	7462	1.4654	0.071411	0.92859	0.14282	0.20547	FALSE
PYY_4	PYY	217.18/203.04	0/270.11	210.11	135.05	-0.63382	100.07	2624.7	1.4652	0.071435	0.92856	0.14287	0.20553	FALSE
MAGED2_3	MAGED2	627.1/904.53	1361.3/513.36	765.81	937.35	0.29125	38485	13707	1.4652	0.92856	0.071438	0.14288	0.20554	TRUE
IYD_2	IYD	926.46/805.04	531.13/829.28	865.75	680.21	-0.34752	7370.7	16040	1.465	0.071458	0.92854	0.14292	0.20559	FALSE
OR4B1_1	OR4B1	454.91/383.74	341.56/263.79	419.33	302.67	-0.46899	2532.8	6340.5	1.465	0.071464	0.92854	0.14293	0.2056	FALSE
EID1_2	EID1	421.65/541.09	527.86/180.07	481.37	353.97	-0.44246	7133.4	7564.2	1.4649	0.071476	0.92852	0.14295	0.20563	FALSE
CNOT6L_3	CNOT6L	702.42/675.1	292.53/764.52	688.76	528.52	-0.3814	373.34	11965	1.4649	0.071477	0.92852	0.14295	0.20563	FALSE
ZNF514_3	ZNF514	572.31/862.91	844.91/919.32	717.61	882.11	0.29739	42224	12611	1.4649	0.92852	0.071479	0.14296	0.20564	TRUE
TRIM49C_3	TRIM49C	162.4/148.22	426.54/7.8979	155.31	217.22	0.48138	100.56	1786.3	1.4648	0.92851	0.071492	0.14298	0.20567	TRUE
VOPP1_1	VOPP1	415.78/714.69	326.85/521.26	565.24	424.06	-0.41375	44674	9289.9	1.4648	0.071492	0.92851	0.14298	0.20567	FALSE
ZNF280C_3	ZNF280C	794.39/606.07	1162/562.33	700.23	862.14	0.29972	17732	12221	1.4647	0.92849	0.071508	0.14302	0.2057	TRUE
FFAR1_3	FFAR1	446.11/1100.5	596.5/604.98	773.29	600.74	-0.36372	2.1409e+05	13878	1.4647	0.071508	0.92849	0.14302	0.2057	FALSE
ANKK1_1	ANKK1	687.75/717.74	392.22/688.7	702.74	540.46	-0.3782	449.61	12277	1.4646	0.071512	0.92849	0.14302	0.20571	FALSE
TREH_2	TREH	687.75/793.88	446.15/699.75	740.81	572.95	-0.37012	5631.4	13136	1.4646	0.071515	0.92848	0.14303	0.20572	FALSE
OR1E2_4	OR1E2	496.98/535	846.54/451.76	515.99	649.15	0.33063	722.88	8267	1.4645	0.92848	0.071525	0.14305	0.20574	TRUE
OTOG_1	OTOG	830.58/1102.5	1171.8/1159.4	966.54	1165.6	0.2699	36967	18473	1.4645	0.92847	0.071528	0.14306	0.20574	TRUE
ATP1B4_2	ATP1B4	444.15/550.23	338.29/916.16	497.19	627.22	0.33458	5626.4	7883.6	1.4645	0.92847	0.071529	0.14306	0.20574	TRUE
LATS1_4	LATS1	1314.8/1007.1	495.18/1379	1161	937.08	-0.30878	47364	23370	1.4645	0.07153	0.92847	0.14306	0.20574	FALSE
HSPBAP1_1	HSPBAP1	526.33/458.86	521.33/205.35	492.6	363.34	-0.43806	2275.8	7790.5	1.4645	0.071531	0.92847	0.14306	0.20574	FALSE
PIGW_4	PIGW	443.17/471.05	887.4/273.27	457.11	580.33	0.34367	388.46	7080	1.4645	0.92846	0.071535	0.14307	0.20575	TRUE
PANO1_2	PANO1	62.612/21.319	31.051/1.5796	41.965	16.315	-1.3111	852.55	340.32	1.4643	0.071561	0.92844	0.14312	0.20582	FALSE
BTN2A2_1	BTN2A2	384.47/655.81	142.18/1165.7	520.14	653.96	0.32972	36812	8352.2	1.4642	0.92843	0.071571	0.14314	0.20585	TRUE
MRPL9_3	MRPL9	587.96/586.78	310.51/574.97	587.37	442.74	-0.40702	0.70196	9758.1	1.4641	0.071577	0.92842	0.14315	0.20586	FALSE
MIOX_1	MIOX	695.58/968.49	1622.8/402.79	832.03	1012.8	0.28333	37240	15244	1.4641	0.92842	0.071578	0.14316	0.20586	TRUE
MMP9_2	MMP9	361/216.23	741.95/18.955	288.62	380.45	0.39737	10478	3934.6	1.4641	0.92842	0.071583	0.14317	0.20587	TRUE
SCN10A_4	SCN10A	491.11/521.81	1077/199.03	506.46	638	0.33253	471.11	8072.1	1.4641	0.92842	0.071584	0.14317	0.20587	TRUE
LRTM2_1	LRTM2	760.15/348.21	673.31/156.38	554.18	414.85	-0.4169	84846	9057.9	1.464	0.071599	0.9284	0.1432	0.20591	FALSE
C10orf88_2	C10orf88	624.16/700.48	393.85/1243.1	662.32	818.49	0.30503	2912.3	11380	1.464	0.9284	0.071601	0.1432	0.20591	TRUE
ATXN10_2	ATXN10	812/834.48	382.42/905.1	823.24	643.76	-0.35431	252.86	15038	1.4636	0.071647	0.92835	0.14329	0.20604	FALSE
DHX33_4	DHX33	367.84/387.8	251.67/285.9	377.82	268.79	-0.48969	199.16	5549.7	1.4636	0.071652	0.92835	0.1433	0.20605	FALSE
TLR1_1	TLR1	694.6/992.85	1281.3/770.84	843.73	1026	0.28194	44478	15519	1.4635	0.92834	0.071661	0.14332	0.20607	TRUE
KCTD16_3	KCTD16	73.373/95.428	1.6343/251.15	84.4	126.39	0.57698	243.2	823.4	1.4634	0.92821	0.07179	0.14358	0.20638	TRUE
CD48_1	CD48	652.53/820.27	800.78/1006.2	736.4	903.49	0.29465	14068	13036	1.4634	0.92833	0.071673	0.14335	0.2061	TRUE
ADGRL2_1	ADGRL2	746.45/817.23	1310.7/600.24	781.84	955.46	0.28899	2504.7	14075	1.4634	0.92832	0.071676	0.14335	0.20611	TRUE
OR2Z1_3	OR2Z1	813.95/879.15	905.38/1153.1	846.55	1029.2	0.2816	2125.5	15586	1.4633	0.92831	0.071691	0.14338	0.20615	TRUE
SLC37A1_4	SLC37A1	264.14/262.93	236.97/116.89	263.54	176.93	-0.57218	0.73164	3503.7	1.4632	0.071701	0.9283	0.1434	0.20617	FALSE
RAD51D_4	RAD51D	171.2/109.64	161.79/3.1592	140.42	82.475	-0.76059	1895	1571.5	1.4631	0.071718	0.92828	0.14344	0.20621	FALSE
FUT4_4	FUT4	937.22/945.14	1045.9/445.44	941.18	745.68	-0.33551	31.365	17854	1.4631	0.071719	0.92828	0.14344	0.20621	FALSE
TRIM3_3	TRIM3	481.33/453.79	370.98/314.34	467.56	342.66	-0.44726	379.19	7287.6	1.4631	0.071719	0.92828	0.14344	0.20621	FALSE
ALKBH3_1	ALKBH3	875.59/869	647.16/725.03	872.29	686.1	-0.34595	21.684	16196	1.4631	0.071721	0.92828	0.14344	0.20621	FALSE
DENND6A_2	DENND6A	449.04/370.54	387.32/661.84	409.79	524.58	0.3555	3081.1	6156.8	1.4629	0.92825	0.071746	0.14349	0.20628	TRUE
UTF1_3	UTF1	235.77/261.92	225.53/439.12	248.85	332.33	0.4159	341.81	3256.5	1.4629	0.92825	0.071751	0.1435	0.20629	TRUE
CHST13_1	CHST13	270.99/394.91	202.65/262.21	332.95	232.43	-0.51665	7677.6	4722	1.4628	0.071758	0.92824	0.14352	0.20631	FALSE
DSTN_2	DSTN	174.14/80.2	102.96/42.649	127.17	72.803	-0.79629	4412.3	1385.4	1.4628	0.071765	0.92824	0.14353	0.20632	FALSE
GAK_2	GAK	468.61/909.61	465.76/592.34	689.11	529.05	-0.38069	97240	11973	1.4627	0.071768	0.92823	0.14354	0.20633	FALSE
TNFSF12-TNFSF13_2	TNFSF12-TNFSF13	338.49/321.81	21.245/439.12	330.15	230.18	-0.51846	139.11	4671.4	1.4627	0.07178	0.92822	0.14356	0.20636	FALSE
SDR39U1_4	SDR39U1	965.59/422.32	949.5/116.89	693.95	533.19	-0.37955	1.4757e+05	12081	1.4626	0.071789	0.92821	0.14358	0.20638	FALSE
RAX2_2	RAX2	452.96/473.08	385.68/292.22	463.02	338.95	-0.44884	202.42	7197.2	1.4624	0.071818	0.92818	0.14364	0.20646	FALSE
F13B_2	F13B	401.11/441.61	632.46/443.86	421.36	538.16	0.35225	820.13	6379.8	1.4623	0.92818	0.071823	0.14365	0.20647	TRUE
CON062_3	CON062	968.52/1023.3	354.63/2042.4	995.92	1198.5	0.26691	1500.6	19196	1.4623	0.92817	0.071832	0.14366	0.20649	TRUE
CD160_4	CD160	730.8/145.17	518.06/118.47	437.98	318.26	-0.45942	1.7148e+05	6703.4	1.4622	0.071837	0.92816	0.14367	0.2065	FALSE
SNCA_1	SNCA	187.84/112.69	32.685/146.9	150.26	89.793	-0.73638	2823.7	1712.8	1.462	0.071868	0.92813	0.14374	0.20658	FALSE
EHD3_3	EHD3	1018.4/1027.4	1229/1228.9	1022.9	1228.9	0.26452	40.059	19866	1.4619	0.92811	0.07189	0.14378	0.20664	TRUE
TBC1D3H_3	TBC1D3H	240.66/136.04	191.21/45.808	188.35	118.51	-0.66395	5473.6	2283.4	1.4619	0.071891	0.92811	0.14378	0.20664	FALSE
ANKRD31_3	ANKRD31	578.18/476.12	1088.4/235.36	527.15	661.88	0.32781	5207.8	8496.5	1.4617	0.92809	0.071912	0.14382	0.2067	TRUE
CON038_2	CON038	816.89/693.37	915.18/255.89	755.13	585.54	-0.36641	7627.9	13462	1.4617	0.071914	0.92809	0.14383	0.2067	FALSE
TTC3_3	TTC3	1027.2/1054.8	1147.2/518.1	1041	832.67	-0.3218	379.67	20318	1.4615	0.071936	0.92806	0.14387	0.20676	FALSE
OR4K5_1	OR4K5	1171/1343.1	988.72/1055.2	1257.1	1021.9	-0.29848	14802	25881	1.4615	0.071938	0.92806	0.14388	0.20677	FALSE
PSD2_4	PSD2	795.36/800.98	1702.9/244.84	798.17	973.86	0.28669	15.783	14453	1.4614	0.92804	0.071955	0.14391	0.20681	TRUE
TSR3_4	TSR3	459.8/693.37	161.79/706.07	576.59	433.93	-0.40925	27277	9529.4	1.4614	0.071957	0.92804	0.14391	0.20681	FALSE
TLK2_2	TLK2	156.53/119.79	19.611/142.16	138.16	80.887	-0.76505	674.81	1539.4	1.4612	0.071976	0.92802	0.14395	0.20686	FALSE
HPS5_4	HPS5	516.55/1550.2	983.82/1497.4	1033.4	1240.6	0.26349	5.3421e+05	20127	1.4609	0.92798	0.072016	0.14403	0.20697	TRUE
MRTO4_1	MRTO4	133.05/93.397	120.93/4.7387	113.22	62.837	-0.8394	786.17	1195.3	1.4609	0.072017	0.92798	0.14403	0.20697	FALSE
TPH1_1	TPH1	540.03/604.04	643.9/216.4	572.03	430.15	-0.41043	2048.7	9433.1	1.4608	0.07203	0.92797	0.14406	0.20701	FALSE
HDDC2_3	HDDC2	514.59/724.84	27.782/913	619.72	470.39	-0.39701	22103	10451	1.4607	0.072054	0.92795	0.14411	0.20707	FALSE
SPHKAP_1	SPHKAP	753.3/916.71	537.67/770.84	835.01	654.25	-0.35146	13353	15314	1.4607	0.072056	0.92794	0.14411	0.20707	FALSE
WWP1_4	WWP1	309.15/271.05	457.59/306.44	290.1	382.01	0.39588	725.44	3960.4	1.4605	0.92793	0.072071	0.14414	0.20711	TRUE
TCTE3_4	TCTE3	676.01/656.83	606.31/1039.4	666.42	822.84	0.30377	184.03	11470	1.4605	0.92792	0.072079	0.14416	0.20713	TRUE
CON161_1	CON161	1102.6/1705.5	1055.7/1247.9	1404	1151.8	-0.28546	1.8178e+05	29829	1.4605	0.072083	0.92792	0.14417	0.20714	FALSE
PLAG1_4	PLAG1	660.36/659.87	942.96/66.342	660.11	504.65	-0.38675	0.11819	11332	1.4604	0.072088	0.92791	0.14418	0.20715	FALSE
TMSB4Y_1	TMSB4Y	2064.2/1446.6	2752.1/1341.1	1755.4	2046.6	0.22126	1.9071e+05	39742	1.4604	0.92791	0.072088	0.14418	0.20715	TRUE
RSC1A1_1	RSC1A1	886.35/856.82	1498.6/616.04	871.58	1057.3	0.27842	435.98	16179	1.4603	0.92789	0.072107	0.14421	0.2072	TRUE
LCE6A_1	LCE6A	730.8/650.73	849.81/211.66	690.77	530.74	-0.37957	3204.9	12010	1.4602	0.072112	0.92789	0.14422	0.20721	FALSE
TMEM30B_3	TMEM30B	675.03/230.45	124.2/537.06	452.74	330.63	-0.45229	98828	6993.6	1.4602	0.072123	0.92788	0.14425	0.20724	FALSE
CACNA2D4_2	CACNA2D4	1063.4/1179.6	2005.2/674.48	1121.5	1339.9	0.25639	6754.3	22356	1.4601	0.92787	0.072125	0.14425	0.20724	TRUE
TRIM43_3	TRIM43	358.06/461.91	472.3/118.47	409.99	295.38	-0.47162	5392.4	6160.5	1.4601	0.072132	0.92787	0.14426	0.20725	FALSE
TNPO2_3	TNPO2	1046.8/957.32	454.32/1143.6	1002.1	798.97	-0.32638	4002.3	19348	1.46	0.072141	0.92786	0.14428	0.20728	FALSE
GPATCH2L_4	GPATCH2L	890.26/1036.5	1676.7/646.05	963.38	1161.4	0.26942	10694	18396	1.4599	0.92785	0.072153	0.14431	0.2073	TRUE
SOCS6_3	SOCS6	886.35/732.97	325.22/939.85	809.66	632.53	-0.35567	11763	14720	1.4599	0.072162	0.92784	0.14432	0.20733	FALSE
TRABD_1	TRABD	994.94/844.64	1698/526	919.79	1112	0.27351	11296	17335	1.4599	0.92783	0.072166	0.14433	0.20733	TRUE
FCRL5_2	FCRL5	330.67/334	326.85/137.42	332.33	232.14	-0.51578	5.5395	4710.8	1.4598	0.07217	0.92783	0.14434	0.20734	FALSE
ANKRD62_4	ANKRD62	735.69/726.87	944.6/849.82	731.28	897.21	0.29465	38.839	12920	1.4598	0.92782	0.072175	0.14435	0.20735	TRUE
AMER3_2	AMER3	612.42/975.59	367.71/1570.1	794.01	968.91	0.28688	65948	14357	1.4597	0.92781	0.072189	0.14438	0.20739	TRUE
ARHGDIG_4	ARHGDIG	212.29/437.55	161.79/685.54	324.92	423.66	0.38181	25369	4577.1	1.4596	0.9278	0.072205	0.14441	0.20743	TRUE
SFTA2_2	SFTA2	523.39/317.75	335.02/273.27	420.57	304.14	-0.46629	21144	6364.7	1.4594	0.072227	0.92777	0.14445	0.20749	FALSE
GOLT1B_1	GOLT1B	638.83/565.46	843.27/653.95	602.15	748.61	0.31363	2692	10073	1.4593	0.92776	0.072243	0.14449	0.20753	TRUE
HP1BP3_2	HP1BP3	945.05/881.18	1665.3/543.38	913.11	1104.3	0.27404	2039.2	17174	1.4592	0.92774	0.072256	0.14451	0.20756	TRUE
GID4_1	GID4	358.06/631.45	562.18/169.02	494.75	365.6	-0.43542	37370	7834.2	1.4592	0.072256	0.92774	0.14451	0.20756	FALSE
SAC3D1_3	SAC3D1	917.65/1327.9	756.66/1925.5	1122.8	1341.1	0.25614	84137	22388	1.4592	0.92774	0.072261	0.14452	0.20757	TRUE
CYP3A7_1	CYP3A7	309.15/519.78	367.71/691.86	414.46	529.78	0.35341	22183	6246.6	1.4591	0.92773	0.072268	0.14454	0.20759	TRUE
PAPSS1_3	PAPSS1	888.3/812.15	462.49/1603.3	850.23	1032.9	0.28046	2899.7	15672	1.4591	0.92772	0.072275	0.14455	0.20761	TRUE
SLC25A53_1	SLC25A53	2498.6/1390.8	2502/766.1	1944.7	1634.1	-0.25094	6.136e+05	45331	1.459	0.072284	0.92772	0.14457	0.20763	FALSE
RPL31_2	RPL31	225.99/43.653	380.78/1.5796	134.82	191.18	0.50075	16623	1492.2	1.459	0.9277	0.072302	0.1446	0.20767	TRUE
MAP3K2_4	MAP3K2	487.2/877.12	89.884/957.23	682.16	523.56	-0.38113	76020	11819	1.4589	0.072294	0.92771	0.14459	0.20765	FALSE
ZNF286A_1	ZNF286A	1322.7/1624.3	1451.2/2015.5	1473.5	1733.4	0.23421	45489	31737	1.4589	0.9277	0.0723	0.1446	0.20767	TRUE
SMARCAL1_4	SMARCAL1	452.96/451.76	300.7/360.14	452.36	330.42	-0.45197	0.71793	6986	1.4588	0.072304	0.9277	0.14461	0.20767	FALSE
SEPTIN14_4	SEPTIN14	419.69/875.09	449.42/538.64	647.39	494.03	-0.38936	1.0369e+05	11053	1.4588	0.072313	0.92769	0.14463	0.20769	FALSE
OR1E1_2	OR1E1	395.24/627.39	353/405.95	511.31	379.48	-0.42922	26947	8171.2	1.4584	0.072359	0.92764	0.14472	0.20782	FALSE
MAGI1_4	MAGI1	508.72/631.45	370.98/486.51	570.08	428.74	-0.41023	7530.9	9392	1.4584	0.072361	0.92764	0.14472	0.20782	FALSE
APOA2_4	APOA2	404.04/495.41	245.14/897.2	449.73	571.17	0.34419	4174.3	6934.1	1.4584	0.92764	0.072363	0.14473	0.20782	TRUE
OR5B21_2	OR5B21	151.64/123.85	269.65/120.05	137.75	194.85	0.49731	386	1533.5	1.4583	0.9276	0.072401	0.1448	0.20792	TRUE
ZNF280C_1	ZNF280C	1333.4/902.5	1134.2/666.58	1118	900.38	-0.31196	92851	22265	1.4582	0.072388	0.92761	0.14478	0.20789	FALSE
UBE2QL1_2	UBE2QL1	418.72/481.2	826.93/315.92	449.96	571.42	0.34409	1952.1	6938.6	1.4582	0.92761	0.072391	0.14478	0.2079	TRUE
MYO16_3	MYO16	1004.7/824.33	1091.7/1119.9	914.53	1105.8	0.27372	16270	17208	1.4581	0.9276	0.072403	0.14481	0.20792	TRUE
PLA2G4B_4	PLA2G4B	612.42/675.1	305.61/1287.4	643.76	796.48	0.30669	1964.3	10973	1.4579	0.92757	0.072432	0.14486	0.208	TRUE
FAM160B2_1	FAM160B2	666.23/528.91	1132.5/353.83	597.57	743.18	0.31413	9427.7	9975.5	1.4579	0.92757	0.072434	0.14487	0.208	TRUE
CON244_2	CON244	907.87/1031.4	808.95/1527.5	969.65	1168.2	0.26851	7633.6	18549	1.4579	0.92756	0.072438	0.14488	0.20801	TRUE
UBA3_2	UBA3	208.38/140.1	127.47/88.457	174.24	107.96	-0.68546	2331.3	2067.9	1.4578	0.072443	0.92756	0.14489	0.20802	FALSE
SLC24A4_2	SLC24A4	1175.9/697.43	1220.8/1040.9	936.68	1130.9	0.27154	1.1448e+05	17744	1.4578	0.92755	0.072452	0.1449	0.20805	TRUE
REG1A_3	REG1A	545.9/513.68	666.77/123.21	529.79	394.99	-0.42267	518.78	8550.9	1.4577	0.072456	0.92754	0.14491	0.20805	FALSE
IGFL4_3	IGFL4	174.14/104.56	127.47/36.33	139.35	81.901	-0.75958	2420.3	1556.2	1.4577	0.072462	0.92754	0.14492	0.20806	FALSE
FBXO34_1	FBXO34	1473.3/1083.2	1246.9/835.6	1278.3	1041.3	-0.29559	76100	26443	1.4575	0.072495	0.9275	0.14499	0.20816	FALSE
THSD4_3	THSD4	586.98/552.26	307.24/549.69	569.62	428.47	-0.40999	602.84	9382.3	1.4573	0.072518	0.92748	0.14504	0.20822	FALSE
AKR1E2_3	AKR1E2	756.23/729.92	423.27/728.19	743.08	575.73	-0.36756	346.17	13187	1.4573	0.072522	0.92748	0.14504	0.20823	FALSE
POU5F1_4	POU5F1	339.47/408.11	83.347/448.6	373.79	265.97	-0.48938	2355.2	5474.1	1.4572	0.07253	0.92747	0.14506	0.20824	FALSE
CCDC106_3	CCDC106	378.61/214.2	357.9/48.967	296.4	203.43	-0.54079	13514	4070.6	1.4572	0.072531	0.92747	0.14506	0.20824	FALSE
THOC6_4	THOC6	270.99/276.13	166.69/203.77	273.56	185.23	-0.56004	13.208	3674.6	1.4572	0.072532	0.92747	0.14506	0.20824	FALSE
TGFB1I1_1	TGFB1I1	309.15/248.72	91.518/287.48	278.93	189.5	-0.55528	1825.6	3766.9	1.4572	0.072537	0.92746	0.14507	0.20825	FALSE
LOC102724862_1	LOC102724862	3.9132/3.0456	0/0	3.4794	0	-2.1633	0.37643	15.254	1.457	0.072553	0.92745	0.14511	0.2083	FALSE
TMEM30B_2	TMEM30B	684.82/1281.2	1562.3/804.01	982.99	1183.2	0.26717	1.7782e+05	18877	1.457	0.92744	0.072556	0.14511	0.2083	TRUE
SEC61G_4	SEC61G	133.05/216.23	6.537/475.45	174.64	241	0.46234	3459.9	2074	1.457	0.92744	0.072562	0.14512	0.20831	TRUE
FKBP3_1	FKBP3	1093.7/802	733.78/770.84	947.87	752.31	-0.33298	42559	18017	1.457	0.07256	0.92744	0.14512	0.20831	FALSE
IWS1_3	IWS1	750.36/560.38	771.37/230.62	655.37	500.99	-0.38685	18046	11228	1.457	0.072563	0.92744	0.14513	0.20831	FALSE
COL5A3_3	COL5A3	392.3/219.28	241.87/180.07	305.79	210.97	-0.53339	14968	4235.9	1.4569	0.072571	0.92743	0.14514	0.20833	FALSE
ADAMTS14_1	ADAMTS14	874.61/793.88	964.21/1064.6	834.24	1014.4	0.28182	3258.7	15296	1.4569	0.92743	0.072573	0.14515	0.20833	TRUE
ZNF181_2	ZNF181	1492.9/1843.6	998.53/2900.1	1668.2	1949.3	0.22452	61489	37223	1.4569	0.92743	0.072574	0.14515	0.20833	TRUE
TLR4_3	TLR4	662.31/656.83	773/856.13	659.57	814.57	0.30409	15.061	11320	1.4568	0.92742	0.072583	0.14517	0.20835	TRUE
TRIM61_1	TRIM61	233.82/336.03	47.393/341.19	284.92	194.29	-0.54999	5223.6	3870.4	1.4568	0.072587	0.92741	0.14517	0.20836	FALSE
TAP2_1	TAP2	1083/857.83	1984/353.83	970.41	1168.9	0.26824	25347	18568	1.4567	0.9274	0.072601	0.1452	0.20839	TRUE
ATP2A2_2	ATP2A2	154.57/168.52	31.051/165.86	161.55	98.453	-0.70876	97.279	1878.1	1.4565	0.072624	0.92738	0.14525	0.20846	FALSE
OR5D13_1	OR5D13	801.23/606.07	586.7/497.57	703.65	542.13	-0.3756	19045	12298	1.4565	0.072628	0.92737	0.14526	0.20846	FALSE
NCOA7_2	NCOA7	542.96/837.53	375.88/685.54	690.25	530.71	-0.37856	43385	11998	1.4565	0.072632	0.92737	0.14526	0.20847	FALSE
ATP7A_4	ATP7A	366.87/202.02	743.58/6.3183	284.44	374.95	0.39734	13587	3862.1	1.4564	0.92735	0.072645	0.14529	0.20851	TRUE
UPK3BL_1	UPK3BL	170.23/146.19	433.08/7.8979	158.21	220.49	0.47633	288.93	1828.8	1.4564	0.92735	0.072654	0.14531	0.20852	TRUE
CDK11A_3	CDK11A	1149.5/845.65	818.76/772.42	997.58	795.59	-0.32605	46166	19237	1.4563	0.072648	0.92735	0.1453	0.20851	FALSE
NR2E3_3	NR2E3	269.03/407.09	235.33/642.89	338.06	439.11	0.37632	9529.6	4814.8	1.4563	0.92734	0.072659	0.14532	0.20854	TRUE
CCDC94_2	CCDC94	338.49/271.05	266.38/532.32	304.77	399.35	0.3888	2274	4217.9	1.4562	0.92734	0.072663	0.14533	0.20854	TRUE
COPS7B_3	COPS7B	590.9/555.31	893.94/535.48	573.1	714.71	0.31806	633.35	9455.7	1.4562	0.92734	0.072664	0.14533	0.20854	TRUE
PNMA1_2	PNMA1	335.56/500.49	320.31/747.14	418.02	533.73	0.35177	13601	6315.4	1.456	0.9273	0.072701	0.1454	0.20864	TRUE
AKT1S1_2	AKT1S1	1423.4/1904.5	1310.7/1456.4	1664	1383.5	-0.2661	1.1571e+05	37101	1.456	0.072701	0.9273	0.1454	0.20864	FALSE
PRRC1_4	PRRC1	820.8/1196.9	511.52/1099.4	1008.9	805.45	-0.32448	70728	19517	1.4559	0.072704	0.9273	0.14541	0.20864	FALSE
RAB44_1	RAB44	281.75/276.13	191.21/187.97	278.94	189.59	-0.55466	15.802	3767.1	1.4558	0.072719	0.92728	0.14544	0.20868	FALSE
APH1A_4	APH1A	943.09/819.26	500.08/889.3	881.17	694.69	-0.34261	7667.3	16407	1.4558	0.07272	0.92728	0.14544	0.20868	FALSE
CLNK_4	CLNK	270.99/429.42	169.96/323.81	350.21	246.89	-0.50263	12550	5036.9	1.4558	0.072723	0.92728	0.14545	0.20869	FALSE
INO80_4	INO80	234.79/258.87	8.1713/650.79	246.83	329.48	0.41519	289.89	3222.9	1.4558	0.92727	0.072727	0.14545	0.20869	TRUE
NPIPB3_2	NPIPB3	183.92/120.81	47.393/135.84	152.36	91.619	-0.72759	1991.7	1743.4	1.4558	0.072731	0.92727	0.14546	0.2087	FALSE
UBE2Q2_3	UBE2Q2	729.82/626.37	905.38/766.1	678.09	835.74	0.30116	5350.7	11728	1.4556	0.92725	0.072747	0.14549	0.20874	TRUE
HOXD11_3	HOXD11	544.92/515.71	942.96/387	530.32	664.98	0.32591	426.39	8561.8	1.4554	0.92722	0.072785	0.14557	0.20885	TRUE
CRIP2_4	CRIP2	337.52/678.14	148.72/604.98	507.83	376.85	-0.42938	58014	8100.1	1.4554	0.072786	0.92721	0.14557	0.20885	FALSE
FTSJ3_1	FTSJ3	74.351/52.79	52.296/6.3183	63.571	29.307	-1.0912	232.45	575.09	1.4552	0.072814	0.92719	0.14563	0.20892	FALSE
AKR1A1_4	AKR1A1	709.27/1345.1	612.84/1852.8	1027.2	1232.8	0.26305	2.0215e+05	19973	1.4551	0.92719	0.072815	0.14563	0.20892	TRUE
CLEC4E_4	CLEC4E	211.31/149.23	88.25/407.53	180.27	247.89	0.45735	1927.1	2159.5	1.4551	0.92717	0.072829	0.14566	0.20896	TRUE
MAU2_2	MAU2	260.23/336.03	212.45/197.45	298.13	204.95	-0.53847	2872.6	4100.8	1.4551	0.072827	0.92717	0.14565	0.20895	FALSE
CNGB1_1	CNGB1	605.57/696.42	420/574.97	651	497.49	-0.38731	4126.5	11132	1.455	0.072837	0.92716	0.14567	0.20897	FALSE
RALGAPA1_2	RALGAPA1	1964.4/1721.8	1026.3/2061.4	1843.1	1543.8	-0.25547	29448	42310	1.4549	0.072846	0.92715	0.14569	0.209	FALSE
HHLA3_3	HHLA3	584.05/409.12	575.26/676.06	496.59	625.66	0.33274	15300	7871.3	1.4548	0.92714	0.072857	0.14571	0.20903	TRUE
DPP8_3	DPP8	455.89/388.82	444.52/167.44	422.35	305.98	-0.46374	2249.5	6399.1	1.4548	0.072859	0.92714	0.14572	0.20903	FALSE
TTC32_2	TTC32	889.28/788.8	1652.2/387	839.04	1019.6	0.2809	5048.3	15409	1.4547	0.92712	0.072878	0.14576	0.20908	TRUE
A3GALT2_2	A3GALT2	324.8/142.13	402.03/224.3	233.46	313.16	0.42216	16685	3002	1.4547	0.92712	0.072884	0.14577	0.20909	TRUE
GFRA1_2	GFRA1	644.7/584.75	1305.8/219.56	614.73	762.66	0.31065	1797.4	10344	1.4546	0.92711	0.07289	0.14578	0.2091	TRUE
EPB41L4A_2	EPB41L4A	1008.6/1278.1	210.82/2516.3	1143.4	1363.5	0.25386	36311	22917	1.4544	0.92708	0.072919	0.14584	0.20918	TRUE
SLC4A2_2	SLC4A2	410.89/354.3	101.32/445.44	382.59	273.38	-0.48339	1601.2	5639.5	1.4543	0.072933	0.92707	0.14587	0.20922	FALSE
SEH1L_3	SEH1L	11.74/2.0304	1.6343/1.5796	6.885	1.6069	-1.5968	47.135	35.443	1.4542	0.072939	0.92706	0.14588	0.20923	FALSE
DDX51_3	DDX51	192.73/146.19	204.28/4.7387	169.46	104.51	-0.69202	1083	1995.9	1.4542	0.07294	0.92706	0.14588	0.20923	FALSE
EPS15L1_3	EPS15L1	115.44/55.835	22.88/64.763	85.638	43.821	-0.95082	1776.4	838.74	1.4542	0.072944	0.92706	0.14589	0.20924	FALSE
NBPF4_4	NBPF4	447.09/440.59	469.03/178.49	443.84	323.76	-0.4539	21.096	6818.2	1.4542	0.072945	0.92706	0.14589	0.20924	FALSE
ZFAND2B_3	ZFAND2B	884.39/963.41	977.28/486.51	923.9	731.9	-0.33569	3122.3	17434	1.4541	0.072953	0.92705	0.14591	0.20926	FALSE
GCAT_4	GCAT	456.87/345.16	202.65/374.36	401.02	288.5	-0.47367	6239.1	5988.8	1.4539	0.072989	0.92701	0.14598	0.20935	FALSE
SDPR_1	SDPR	408.93/575.61	647.16/593.92	492.27	620.54	0.33347	13891	7784	1.4539	0.92701	0.072989	0.14598	0.20935	TRUE
TBC1D3F_2	TBC1D3F	144.79/312.68	3.2685/296.96	228.73	150.11	-0.60432	14093	2924.7	1.4538	0.072999	0.927	0.146	0.20938	FALSE
VPS8_2	VPS8	429.48/612.16	982.19/325.39	520.82	653.79	0.32749	16686	8366.1	1.4538	0.927	0.073003	0.14601	0.20939	TRUE
CCL22_4	CCL22	901.02/994.88	480.47/1025.1	947.95	752.81	-0.33214	4405	18019	1.4538	0.073006	0.92699	0.14601	0.20939	FALSE
ADAM23_1	ADAM23	923.52/888.29	1699.6/491.25	905.91	1095.4	0.2738	620.71	17000	1.4536	0.92697	0.073025	0.14605	0.20944	TRUE
POTEB3_2	POTEB3	321.86/721.8	295.8/1014.1	521.83	654.95	0.32723	79974	8386.9	1.4535	0.92696	0.073037	0.14607	0.20947	TRUE
ETFDH_1	ETFDH	748.41/915.7	769.73/535.48	832.05	652.61	-0.34999	13994	15244	1.4534	0.073058	0.92694	0.14612	0.20953	FALSE
SPOCD1_4	SPOCD1	667.21/549.22	434.71/488.09	608.21	461.4	-0.3978	6960.8	10204	1.4534	0.073058	0.92694	0.14612	0.20953	FALSE
GHRL_4	GHRL	668.18/928.9	745.22/502.31	798.54	623.76	-0.35586	33985	14462	1.4534	0.073061	0.92694	0.14612	0.20953	FALSE
SLC22A10_1	SLC22A10	421.65/510.64	161.79/522.84	466.14	342.32	-0.44433	3959.5	7259.5	1.4533	0.073064	0.92694	0.14613	0.20953	FALSE
APBB3_4	APBB3	404.04/423.33	663.51/393.32	413.69	528.41	0.35237	186.09	6231.7	1.4533	0.92693	0.073072	0.14614	0.20955	TRUE
DCLK3_4	DCLK3	1274.7/919.76	1416.9/349.09	1097.2	882.99	-0.3131	63004	21737	1.4532	0.073081	0.92692	0.14616	0.20958	FALSE
MAMDC4_4	MAMDC4	237.73/356.33	261.48/146.9	297.03	204.19	-0.53849	7033.2	4081.6	1.4532	0.073087	0.92691	0.14617	0.20959	FALSE
MAP6_1	MAP6	292.51/590.84	272.92/371.2	441.68	322.06	-0.45445	44499	6775.8	1.4531	0.073092	0.92691	0.14618	0.2096	FALSE
DECR1_2	DECR1	151.64/83.245	129.11/3.1592	117.44	66.133	-0.81909	2338.8	1252.2	1.453	0.073115	0.92689	0.14623	0.20966	FALSE
MAGEF1_2	MAGEF1	773.84/583.73	382.42/660.27	678.79	521.34	-0.38009	18071	11744	1.4529	0.073129	0.92687	0.14626	0.2097	FALSE
LCN2_1	LCN2	135.98/116.75	137.28/7.8979	126.37	72.588	-0.79144	185.06	1374.3	1.4528	0.073134	0.92687	0.14627	0.20971	FALSE
CSPG5_3	CSPG5	668.18/475.11	576.89/284.32	571.65	430.61	-0.40792	18639	9424.9	1.4528	0.073144	0.92686	0.14629	0.20973	FALSE
NMUR2_3	NMUR2	1029.2/731.95	2003.6/129.53	880.56	1066.6	0.27618	44173	16393	1.4527	0.92685	0.073155	0.14631	0.20976	TRUE
MRPL42_3	MRPL42	854.06/782.71	1364.6/627.09	818.39	995.85	0.28283	2545.7	14924	1.4527	0.92684	0.07316	0.14632	0.20977	TRUE
EAPP_4	EAPP	571.33/532.97	307.24/521.26	552.15	414.25	-0.41369	735.69	9015.5	1.4524	0.073201	0.9268	0.1464	0.20988	FALSE
C16orf78_1	C16orf78	345.34/322.83	691.29/176.91	334.09	434.1	0.37682	253.42	4742.6	1.4523	0.92679	0.073209	0.14642	0.2099	TRUE
CENPQ_1	CENPQ	829.6/1081.2	549.11/969.86	955.39	759.49	-0.33068	31644	18200	1.4521	0.073233	0.92677	0.14647	0.20997	FALSE
SMC5_2	SMC5	600.68/356.33	640.63/64.763	478.51	352.69	-0.43904	29854	7506.6	1.4521	0.073237	0.92676	0.14647	0.20998	FALSE
PRDM14_2	PRDM14	847.21/461.91	1059/557.59	654.56	808.29	0.30393	74230	11210	1.452	0.92675	0.073251	0.1465	0.21001	TRUE
CHIC1_2	CHIC1	939.18/1473	99.689/1857.6	1206.1	978.64	-0.30123	1.425e+05	24542	1.452	0.073254	0.92675	0.14651	0.21002	FALSE
RTKN2_1	RTKN2	1039/661.9	800.78/1263.7	850.43	1032.2	0.27919	71087	15677	1.4519	0.92674	0.073263	0.14653	0.21004	TRUE
APOBEC3C_3	APOBEC3C	1160.3/1050.7	1655.5/985.66	1105.5	1320.6	0.25626	6001.1	21947	1.4518	0.92673	0.073273	0.14655	0.21006	TRUE
DEFB123_2	DEFB123	699.49/1108.6	1086.8/1099.4	904.04	1093.1	0.27367	83679	16955	1.4518	0.92673	0.073274	0.14655	0.21006	TRUE
OSBPL11_1	OSBPL11	255.34/273.09	73.541/282.75	264.21	178.14	-0.56603	157.48	3515.1	1.4517	0.07329	0.92671	0.14658	0.2101	FALSE
F2R_2	F2R	1472.4/978.64	688.02/2222.5	1225.5	1455.2	0.24771	1.2188e+05	25050	1.4516	0.9267	0.073305	0.14661	0.21014	TRUE
SLC25A45_2	SLC25A45	729.82/1314.7	679.85/955.65	1022.2	817.75	-0.32166	1.7102e+05	19849	1.4515	0.073325	0.92668	0.14665	0.2102	FALSE
NLGN4X_4	NLGN4X	500.89/458.86	335.02/372.78	479.88	353.9	-0.43826	883.22	7534.2	1.4514	0.07334	0.92666	0.14668	0.21024	FALSE
IRAK2_2	IRAK2	589.92/782.71	634.09/421.75	686.31	527.92	-0.37792	18584	11911	1.4513	0.073342	0.92666	0.14668	0.21024	FALSE
RPS27A_4	RPS27A	120.33/70.048	256.58/23.694	95.19	140.14	0.55313	1264.2	959.1	1.4513	0.92657	0.073426	0.14685	0.21045	TRUE
LCMT2_4	LCMT2	5.8698/1.0152	0/0	3.4425	0	-2.1514	11.784	15.056	1.4512	0.073366	0.92663	0.14673	0.2103	FALSE
OR10W1_2	OR10W1	594.81/771.54	335.02/715.55	683.18	525.29	-0.37852	15617	11841	1.451	0.073394	0.92661	0.14679	0.21038	FALSE
UBE2R2_1	UBE2R2	1009.6/575.61	599.77/638.15	792.61	618.96	-0.35626	94179	14324	1.4509	0.073402	0.9266	0.1468	0.2104	FALSE
LANCL1_4	LANCL1	250.45/209.13	14.708/287.48	229.79	151.1	-0.60158	853.6	2941.9	1.4509	0.073404	0.9266	0.14681	0.2104	FALSE
DHRSX_3	DHRSX	159.46/153.29	187.94/247.99	156.38	217.97	0.47647	19.04	1802	1.4508	0.92658	0.07342	0.14684	0.21044	TRUE
TXLNB_1	TXLNB	893.19/976.61	808.95/1446.9	934.9	1127.9	0.27052	3479	17701	1.4508	0.92658	0.073417	0.14683	0.21043	TRUE
PICALM_4	PICALM	752.32/1013.2	1238.8/898.78	882.74	1068.8	0.27561	34018	16445	1.4507	0.92657	0.07343	0.14686	0.21046	TRUE
CAPZB_3	CAPZB	396.21/470.03	240.24/390.16	433.12	315.2	-0.45729	2724.5	6608.5	1.4507	0.073438	0.92656	0.14688	0.21048	FALSE
PDE4C_3	PDE4C	1145.6/619.26	1219.2/173.75	882.43	696.45	-0.34102	1.3851e+05	16437	1.4506	0.073447	0.92655	0.14689	0.2105	FALSE
ASIC4_1	ASIC4	899.06/1265.9	238.6/2350.4	1082.5	1294.5	0.25782	67298	21363	1.4505	0.92654	0.073458	0.14692	0.21053	TRUE
IRX4_4	IRX4	343.39/449.73	377.51/192.71	396.56	285.11	-0.47459	5654.3	5903.8	1.4504	0.073468	0.92653	0.14694	0.21055	FALSE
OCM_2	OCM	1012.5/779.66	889.03/527.58	896.11	708.31	-0.33887	27118	16765	1.4504	0.07347	0.92653	0.14694	0.21055	FALSE
TMEM192_2	TMEM192	813.95/582.72	308.87/767.68	698.33	538.28	-0.37496	26735	12179	1.4504	0.073477	0.92652	0.14695	0.21057	FALSE
IRS1_1	IRS1	1302.1/913.67	1245.3/540.22	1107.9	892.76	-0.31117	75450	22008	1.4502	0.073501	0.9265	0.147	0.21063	FALSE
PSMC5_3	PSMC5	71.416/125.88	3.2685/285.9	98.65	144.59	0.54694	1483.3	1003.5	1.4501	0.92641	0.073587	0.14717	0.21085	TRUE
CD44_3	CD44	628.07/584.75	174.87/745.56	606.41	460.21	-0.39724	938.57	10165	1.4501	0.07352	0.92648	0.14704	0.21069	FALSE
C7orf55_3	C7orf55	425.56/329.94	214.09/325.39	377.75	269.74	-0.48433	4572.4	5548.4	1.45	0.073524	0.92648	0.14705	0.21069	FALSE
KIRREL3_3	KIRREL3	734.71/616.22	545.84/1118.3	675.46	832.09	0.30046	7020	11670	1.4499	0.92645	0.073547	0.14709	0.21075	TRUE
ANKRD36B_4	ANKRD36B	1133.9/967.47	779.54/1737.5	1050.7	1258.5	0.26022	13842	20560	1.4497	0.92643	0.073568	0.14714	0.21081	TRUE
USP17L7_4	USP17L7	1613.2/1909.6	2876.3/1225.8	1761.4	2051	0.2195	43908	39915	1.4496	0.92642	0.073578	0.14716	0.21084	TRUE
SPANXN2_1	SPANXN2	1146.6/1529.9	473.93/1717	1338.2	1095.5	-0.28854	73463	28046	1.4496	0.073586	0.92641	0.14717	0.21085	FALSE
CTAGE1_3	CTAGE1	805.15/841.59	539.3/751.88	823.37	645.59	-0.35043	664.04	15041	1.4496	0.073588	0.92641	0.14718	0.21085	FALSE
C19orf71_4	C19orf71	803.19/749.21	287.63/922.48	776.2	605.05	-0.35884	1457.1	13945	1.4493	0.073628	0.92637	0.14726	0.21096	FALSE
BIRC8_1	BIRC8	598.72/606.07	544.21/369.62	602.4	456.91	-0.39803	26.955	10079	1.4491	0.073652	0.92635	0.1473	0.21103	FALSE
B4GALT6_1	B4GALT6	1026.2/1015.2	384.05/1249.4	1020.7	816.75	-0.32126	61.138	19811	1.4491	0.073653	0.92635	0.14731	0.21103	FALSE
TPR_1	TPR	448.06/349.22	250.04/323.81	398.64	286.93	-0.47301	4884.7	5943.6	1.4491	0.073655	0.92634	0.14731	0.21103	FALSE
C19orf66_4	C19orf66	731.77/738.04	1214.2/586.02	734.91	900.14	0.29222	19.636	13002	1.4491	0.92634	0.073661	0.14732	0.21104	TRUE
RUVBL1_2	RUVBL1	181.97/108.63	127.47/45.808	145.3	86.64	-0.73922	2689.4	1641.1	1.449	0.073668	0.92633	0.14734	0.21106	FALSE
RALGPS1_1	RALGPS1	445.13/669.01	496.81/894.04	557.07	695.43	0.31953	25061	9118.4	1.4489	0.92632	0.073679	0.14736	0.21108	TRUE
ZNF273_2	ZNF273	983.2/899.46	2078.8/191.13	941.33	1134.9	0.2696	3506.5	17857	1.4489	0.92632	0.073679	0.14736	0.21108	TRUE
FAM71C_3	FAM71C	359.04/396.94	297.43/674.48	377.99	485.96	0.36164	718.17	5552.9	1.4489	0.92632	0.073681	0.14736	0.21109	TRUE
PTGER2_4	PTGER2	802.21/1158.3	790.98/1566.9	980.27	1179	0.26602	63409	18810	1.4487	0.92629	0.073709	0.14742	0.21116	TRUE
DUSP27_4	DUSP27	643.73/340.09	192.84/535.48	491.91	364.16	-0.43279	46098	7776.6	1.4486	0.073721	0.92628	0.14744	0.21119	FALSE
HCRT_1	HCRT	576.22/883.21	384.05/1404.2	729.72	894.15	0.29281	47121	12884	1.4486	0.92628	0.073723	0.14745	0.21119	TRUE
CRYZL1_3	CRYZL1	750.36/767.48	1246.9/608.14	758.92	927.54	0.28911	146.54	13549	1.4486	0.92627	0.073725	0.14745	0.2112	TRUE
TMEM174_2	TMEM174	948.96/886.26	1130.9/1085.2	917.61	1108	0.27179	1965.7	17282	1.4485	0.92627	0.073732	0.14746	0.21121	TRUE
CBWD1_4	CBWD1	277.84/302.53	140.55/257.47	290.18	199.01	-0.54186	304.71	3961.9	1.4485	0.073736	0.92626	0.14747	0.21122	FALSE
OR2A25_1	OR2A25	601.66/582.72	362.8/533.9	592.19	448.35	-0.40065	179.4	9860.7	1.4485	0.073739	0.92626	0.14748	0.21122	FALSE
REEP1_1	REEP1	751.34/820.27	692.92/533.9	785.81	613.41	-0.3568	2375.7	14167	1.4484	0.073753	0.92625	0.14751	0.21126	FALSE
LMO7_1	LMO7	856.02/462.93	1137.4/489.67	659.47	813.56	0.30251	77261	11318	1.4484	0.92624	0.073758	0.14752	0.21127	TRUE
CON140_3	CON140	950.92/1018.2	303.97/1266.8	984.57	785.4	-0.3257	2265.8	18916	1.4482	0.073784	0.92622	0.14757	0.21134	FALSE
COX19_2	COX19	174.14/107.61	387.32/9.4775	140.87	198.4	0.49104	2213.1	1577.9	1.4481	0.92619	0.073806	0.14761	0.21139	TRUE
MGAT4D_4	MGAT4D	472.52/411.15	305.61/339.61	441.84	322.61	-0.45253	1883.3	6778.9	1.4481	0.073793	0.92621	0.14759	0.21136	FALSE
CPZ_4	CPZ	1325.6/1716.7	490.28/3078.6	1521.1	1784.4	0.23017	76470	33061	1.4481	0.9262	0.073801	0.1476	0.21138	TRUE
RGL2_3	RGL2	956.78/964.43	475.57/1053.6	960.61	764.57	-0.3289	29.205	18328	1.448	0.073806	0.92619	0.14761	0.21139	FALSE
DIRAS3_1	DIRAS3	412.85/631.45	617.75/691.86	522.15	654.8	0.32605	23893	8393.4	1.448	0.92619	0.073813	0.14763	0.2114	TRUE
MMP19_2	MMP19	1185.7/1735	1477.4/930.37	1460.3	1203.9	-0.27841	1.5084e+05	31373	1.4479	0.07382	0.92618	0.14764	0.21142	FALSE
C19orf54_3	C19orf54	218.16/359.38	217.36/178.49	288.77	197.92	-0.54269	9970.6	3937.3	1.4478	0.073836	0.92616	0.14767	0.21146	FALSE
SPATA2L_3	SPATA2L	297.41/350.24	460.86/382.26	323.82	421.56	0.3795	1395.7	4557.3	1.4478	0.92616	0.07384	0.14768	0.21147	TRUE
NFATC2IP_2	NFATC2IP	381.54/358.36	573.62/379.1	369.95	476.36	0.36385	268.63	5402.4	1.4477	0.92616	0.073845	0.14769	0.21148	TRUE
HRH3_3	HRH3	289.58/348.21	294.17/150.06	318.89	222.11	-0.51982	1718.7	4469	1.4477	0.073845	0.92615	0.14769	0.21148	FALSE
GPX6_4	GPX6	969.5/737.03	725.61/1344.2	853.26	1034.9	0.27815	27023	15744	1.4477	0.92615	0.07385	0.1477	0.21149	TRUE
DDX59_4	DDX59	248.49/166.49	263.11/4.7387	207.49	133.93	-0.62781	3362	2583	1.4476	0.073867	0.92613	0.14773	0.21153	FALSE
C9orf152_1	C9orf152	498.94/705.55	542.57/952.49	602.25	747.53	0.31131	21346	10076	1.4474	0.9261	0.073895	0.14779	0.21161	TRUE
SYTL5_2	SYTL5	371.76/263.95	339.92/102.67	317.85	221.3	-0.52039	5811.3	4450.3	1.4474	0.073898	0.9261	0.1478	0.21161	FALSE
ALG11_4	ALG11	165.33/46.699	31.051/85.297	106.02	58.174	-0.85479	7037.2	1099.6	1.4473	0.0739	0.9261	0.1478	0.21161	FALSE
SGCA_4	SGCA	424.59/336.03	398.76/145.32	380.31	272.04	-0.48184	3921.3	5596.4	1.4472	0.073915	0.92609	0.14783	0.21165	FALSE
LGALS13_2	LGALS13	1251.3/1260.9	1464.3/1513.2	1256.1	1488.8	0.24503	46.144	25855	1.4472	0.92608	0.073916	0.14783	0.21165	TRUE
MORN3_3	MORN3	787.54/760.38	470.66/736.09	773.96	603.37	-0.35867	368.91	13894	1.4472	0.073923	0.92608	0.14785	0.21167	FALSE
CDC42EP4_3	CDC42EP4	365.89/247.71	233.7/191.13	306.8	212.41	-0.52832	6983.4	4253.7	1.4471	0.073928	0.92607	0.14786	0.21168	FALSE
RPAP2_3	RPAP2	153.59/53.805	57.199/244.84	103.7	151.02	0.53798	4979	1069.2	1.4471	0.92601	0.073992	0.14798	0.21184	TRUE
SNAPIN_3	SNAPIN	223.05/319.78	148.72/219.56	271.42	184.14	-0.55722	4678.3	3637.9	1.4471	0.073937	0.92606	0.14787	0.2117	FALSE
PRTN3_1	PRTN3	676.99/828.39	433.08/1407.4	752.69	920.24	0.28961	11462	13406	1.4471	0.92606	0.073937	0.14787	0.2117	TRUE
FAM47C_4	FAM47C	1392.1/882.2	871.06/966.7	1137.2	918.88	-0.30719	1.3002e+05	22757	1.447	0.073949	0.92605	0.1479	0.21173	FALSE
SMIM20_3	SMIM20	337.52/290.34	106.23/330.13	313.93	218.18	-0.52292	1112.6	4380.3	1.4467	0.073986	0.92601	0.14797	0.21183	FALSE
JAKMIP3_4	JAKMIP3	945.05/1045.6	800.78/1590.6	995.34	1195.7	0.26436	5059.9	19182	1.4467	0.92601	0.07399	0.14798	0.21184	TRUE
NR2F1_4	NR2F1	513.61/328.92	477.2/134.26	421.27	305.73	-0.46117	17055	6378	1.4466	0.073998	0.926	0.148	0.21185	FALSE
C16orf90_2	C16orf90	715.14/942.09	741.95/1271.6	828.62	1006.8	0.28063	25753	15164	1.4466	0.926	0.074001	0.148	0.21185	TRUE
BECN2_2	BECN2	614.38/544.14	223.89/1217.9	579.26	720.88	0.31505	2466.6	9585.9	1.4464	0.92597	0.074029	0.14806	0.21193	TRUE
FGFBP1_3	FGFBP1	598.72/763.42	353/695.02	681.07	524.01	-0.37759	13562	11794	1.4462	0.074055	0.92595	0.14811	0.212	FALSE
GATC_3	GATC	942.11/949.2	893.94/609.72	945.66	751.83	-0.33052	25.13	17963	1.4462	0.074059	0.92594	0.14812	0.21201	FALSE
S100A6_2	S100A6	681.88/707.59	96.421/1611.2	694.73	853.8	0.29705	330.37	12098	1.4461	0.92593	0.07407	0.14814	0.21203	TRUE
SETSIP_3	SETSIP	1068.3/800.98	612.84/1641.2	934.65	1127	0.26975	35733	17695	1.4461	0.92593	0.07407	0.14814	0.21203	TRUE
RC3H1_1	RC3H1	495.02/430.44	218.99/461.24	462.73	340.11	-0.44304	2085.6	7191.6	1.4459	0.074101	0.9259	0.1482	0.21212	FALSE
SIGLEC10_2	SIGLEC10	487.2/594.9	1068.8/284.32	541.05	676.56	0.32193	5799.9	8784.2	1.4459	0.9259	0.074104	0.14821	0.21212	TRUE
ZNF679_2	ZNF679	1020.4/1191.8	1501.9/1138.9	1106.1	1320.4	0.25525	14698	21962	1.4459	0.9259	0.074104	0.14821	0.21212	TRUE
ZBTB45_2	ZBTB45	358.06/320.8	289.26/590.76	339.43	440.01	0.37346	694.21	4839.7	1.4458	0.92589	0.074113	0.14823	0.21214	TRUE
PPCDC_1	PPCDC	487.2/426.38	251.67/905.1	456.79	578.39	0.33985	1849.5	7073.6	1.4458	0.92588	0.074115	0.14823	0.21214	TRUE
NAP1L2_4	NAP1L2	945.05/1138	1027.9/1467.4	1041.5	1247.7	0.26032	18621	20331	1.4458	0.92588	0.074117	0.14823	0.21214	TRUE
DEFB134_3	DEFB134	2466.3/1705.5	2709.6/818.22	2085.9	1763.9	-0.24178	2.8941e+05	49605	1.4458	0.07412	0.92588	0.14824	0.21215	FALSE
FFAR2_1	FFAR2	662.31/839.56	823.66/1012.5	750.94	918.09	0.28959	15708	13366	1.4458	0.92588	0.07412	0.14824	0.21215	TRUE
PRRT4_1	PRRT4	927.44/813.16	970.75/1137.3	870.3	1054	0.27603	6528.9	16148	1.4458	0.92588	0.074121	0.14824	0.21215	TRUE
APLP1_1	APLP1	978.31/730.93	338.29/1007.8	854.62	673.03	-0.34416	30597	15776	1.4457	0.074126	0.92587	0.14825	0.21216	FALSE
MKRN3_2	MKRN3	823.74/881.18	558.91/783.47	852.46	671.19	-0.34444	1650.1	15725	1.4455	0.074159	0.92584	0.14832	0.21224	FALSE
MATN4_3	MATN4	859.93/490.34	857.98/180.07	675.13	519.03	-0.37872	68301	11663	1.4455	0.074159	0.92584	0.14832	0.21224	FALSE
AK3_3	AK3	513.61/273.09	526.23/39.49	393.35	282.86	-0.47429	28926	5842.8	1.4455	0.074163	0.92584	0.14833	0.21225	FALSE
TCEB1_1	TCEB1	187.84/191.87	212.45/28.432	189.85	120.44	-0.65218	8.1416	2306.7	1.4455	0.074164	0.92584	0.14833	0.21225	FALSE
ZNF319_4	ZNF319	711.23/582.72	165.06/1432.7	646.97	798.87	0.30383	8257.7	11044	1.4454	0.92583	0.07417	0.14834	0.21226	TRUE
PRC1_4	PRC1	49.894/91.367	6.537/61.604	70.63	34.07	-1.0303	860.01	657.08	1.4453	0.074184	0.92582	0.14837	0.2123	FALSE
ST6GAL2_1	ST6GAL2	423.61/508.61	343.19/342.77	466.11	342.98	-0.44143	3612.6	7258.7	1.4452	0.074204	0.9258	0.14841	0.21235	FALSE
ACOX2_3	ACOX2	764.06/452.77	825.3/99.514	608.42	462.41	-0.39515	48449	10208	1.4452	0.074207	0.92579	0.14841	0.21236	FALSE
PFKFB4_2	PFKFB4	383.5/479.17	495.18/601.82	431.33	548.5	0.34598	4576.5	6573.5	1.4451	0.92579	0.074211	0.14842	0.21236	TRUE
UBR7_2	UBR7	531.22/480.18	1016.5/254.31	505.7	635.41	0.32882	1302.4	8056.7	1.4451	0.92578	0.074221	0.14844	0.21239	TRUE
CNIH3_4	CNIH3	429.48/145.17	719.07/36.33	287.32	377.7	0.39337	40415	3912.1	1.4449	0.92576	0.074238	0.14848	0.21243	TRUE
PTMS_2	PTMS	202.51/478.15	114.4/364.88	340.33	239.64	-0.50429	37990	4856.1	1.4449	0.074239	0.92576	0.14848	0.21243	FALSE
PMEL_2	PMEL	764.06/740.07	1083.5/755.04	752.06	919.27	0.28929	287.69	13392	1.4449	0.92576	0.074243	0.14849	0.21244	TRUE
UBAP1_3	UBAP1	211.31/329.94	24.514/342.77	270.63	183.64	-0.55689	7035.5	3624.4	1.4449	0.074247	0.92575	0.14849	0.21245	FALSE
C17orf85_3	C17orf85	122.29/123.85	106.23/34.751	123.07	70.489	-0.79538	1.2236	1328.9	1.4448	0.074253	0.92575	0.14851	0.21246	FALSE
LGI3_4	LGI3	999.83/1439.5	455.96/1527.5	1219.7	991.71	-0.29825	96670	24898	1.4448	0.074255	0.92575	0.14851	0.21246	FALSE
ZNF671_3	ZNF671	217.18/92.382	183.04/4.7387	154.78	93.888	-0.71525	7787.8	1778.6	1.4447	0.074268	0.92573	0.14854	0.2125	FALSE
CDK7_4	CDK7	287.62/131.97	531.13/36.33	209.8	283.73	0.43374	12113	2619.7	1.4445	0.9257	0.074304	0.14861	0.21259	TRUE
UBQLNL_1	UBQLNL	1038/987.78	1101.5/519.68	1012.9	810.58	-0.32108	1260.4	19617	1.4444	0.074318	0.92568	0.14864	0.21263	FALSE
MNX1_4	MNX1	433.39/634.49	567.09/769.26	533.94	668.17	0.32299	20221	8636.8	1.4444	0.92568	0.07432	0.14864	0.21263	TRUE
RAB11FIP4_3	RAB11FIP4	105.66/111.67	8.1713/306.44	108.66	157.31	0.52962	18.08	1134.6	1.4441	0.92559	0.074406	0.14881	0.21286	TRUE
RDH8_4	RDH8	681.88/933.97	776.27/489.67	807.93	632.97	-0.35159	31775	14680	1.444	0.07437	0.92563	0.14874	0.21277	FALSE
LGALS14_1	LGALS14	969.5/1299.4	1595/1108.9	1134.5	1351.9	0.25282	54429	22688	1.4438	0.92561	0.074392	0.14878	0.21283	TRUE
INSIG1_1	INSIG1	20.544/65.987	0/34.751	43.266	17.375	-1.2684	1032.5	353.67	1.4438	0.074393	0.92561	0.14879	0.21283	FALSE
SNRPD1_3	SNRPD1	85.113/40.607	194.48/0	62.86	97.238	0.62137	990.36	566.97	1.4438	0.92529	0.074711	0.14942	0.2136	TRUE
AKAP8_4	AKAP8	538.07/533.99	472.3/868.77	536.03	670.53	0.32246	8.3269	8680	1.4437	0.92559	0.07441	0.14882	0.21287	TRUE
HOXD1_4	HOXD1	623.18/409.12	297.43/472.29	516.15	384.86	-0.42249	22911	8270.3	1.4436	0.074419	0.92558	0.14884	0.21289	FALSE
OR2T4_1	OR2T4	834.5/710.63	632.46/1252.6	772.56	942.53	0.28655	7671.3	13862	1.4436	0.92558	0.074419	0.14884	0.21289	TRUE
SLC37A1_2	SLC37A1	387.41/443.64	444.52/157.96	415.52	301.24	-0.46271	1580.7	6267.1	1.4436	0.07442	0.92558	0.14884	0.21289	FALSE
ACD_1	ACD	355.13/567.49	160.16/518.1	461.31	339.13	-0.44277	22549	7163.3	1.4436	0.07443	0.92557	0.14886	0.21291	FALSE
IFT172_2	IFT172	399.15/431.45	872.69/186.39	415.3	529.54	0.34983	521.8	6262.8	1.4435	0.92557	0.074435	0.14887	0.21292	TRUE
IPCEF1_3	IPCEF1	1.9566/5.0759	1.6343/0	3.5163	0.81713	-1.3135	4.8651	15.453	1.4435	0.074441	0.92556	0.14888	0.21293	FALSE
MRPL37_4	MRPL37	174.14/107.61	134.01/33.171	140.87	83.59	-0.74606	2213.1	1577.9	1.4434	0.074456	0.92554	0.14891	0.21297	FALSE
ATP5E_4	ATP5E	131.09/100.5	125.84/4.7387	115.8	65.288	-0.8172	467.87	1230	1.4434	0.074457	0.92554	0.14891	0.21297	FALSE
ABCG1_4	ABCG1	802.21/863.92	1162/860.87	833.07	1011.4	0.27956	1904.2	15268	1.4433	0.92554	0.074463	0.14893	0.21299	TRUE
LAMA2_4	LAMA2	588.94/635.51	227.16/704.49	612.22	465.83	-0.39353	1084.2	10290	1.4432	0.074481	0.92552	0.14896	0.21303	FALSE
MFN1_2	MFN1	705.36/538.05	330.12/617.62	621.7	473.87	-0.39102	13996	10494	1.4431	0.074492	0.92551	0.14898	0.21306	FALSE
ZNF578_1	ZNF578	737.64/841.59	941.33/982.5	789.62	961.91	0.28443	5402.4	14255	1.4431	0.9255	0.074496	0.14899	0.21307	TRUE
KDM8_3	KDM8	356.1/257.86	400.39/25.273	306.98	212.83	-0.52636	4826.2	4256.9	1.443	0.07451	0.92549	0.14902	0.21311	FALSE
HDLBP_1	HDLBP	896.13/1160.4	545.84/1102.5	1028.2	824.19	-0.31878	34908	19999	1.4429	0.074526	0.92547	0.14905	0.21314	FALSE
SESN1_4	SESN1	415.78/394.91	405.29/630.25	405.34	517.77	0.3524	217.84	6071.5	1.4429	0.92547	0.074527	0.14905	0.21314	TRUE
MAP1LC3B_4	MAP1LC3B	1011.6/1049.7	1096.6/556.01	1030.6	826.3	-0.31846	727.07	20059	1.4428	0.074542	0.92546	0.14908	0.21318	FALSE
CCDC109B_4	CCDC109B	995.92/1390.8	885.76/1052	1193.4	968.88	-0.30036	77969	24210	1.4427	0.074552	0.92545	0.1491	0.21321	FALSE
ZNF593_2	ZNF593	517.52/481.2	596.5/145.32	499.36	370.91	-0.42801	659.8	7927.7	1.4427	0.074559	0.92544	0.14912	0.21323	FALSE
ZNF331_2	ZNF331	933.31/834.48	411.83/985.66	883.89	698.75	-0.33868	4882.9	16472	1.4426	0.074568	0.92543	0.14914	0.21325	FALSE
RGS20_2	RGS20	1162.2/944.12	954.4/737.66	1053.2	846.03	-0.31562	23785	20623	1.4424	0.074592	0.92541	0.14918	0.21331	FALSE
ZSCAN20_1	ZSCAN20	524.37/488.3	238.6/514.94	506.34	376.77	-0.42543	650.45	8069.7	1.4423	0.074604	0.9254	0.14921	0.21334	FALSE
CACNA1F_3	CACNA1F	671.12/466.99	601.4/257.47	569.05	429.44	-0.40529	20835	9370.2	1.4423	0.074609	0.92539	0.14922	0.21335	FALSE
CPA1_4	CPA1	752.32/464.96	810.59/698.18	608.64	754.38	0.30926	41289	10213	1.4422	0.92538	0.074624	0.14925	0.21339	TRUE
OTUD5_3	OTUD5	992/1012.1	1264.9/338.03	1002.1	801.47	-0.32191	202.76	19348	1.4422	0.074629	0.92537	0.14926	0.2134	FALSE
WAC_1	WAC	791.45/782.71	568.72/661.84	787.08	615.28	-0.35475	38.209	14196	1.4419	0.074668	0.92533	0.14934	0.21351	FALSE
BCL2L13_1	BCL2L13	495.02/702.51	215.72/693.44	598.77	454.58	-0.3967	21525	10001	1.4418	0.07468	0.92532	0.14936	0.21354	FALSE
FBXO47_2	FBXO47	925.48/543.13	929.89/210.08	734.3	569.99	-0.36488	73097	12988	1.4418	0.07468	0.92532	0.14936	0.21354	FALSE
ZNF292_1	ZNF292	278.82/216.23	75.176/255.89	247.53	165.53	-0.57758	1958.3	3234.5	1.4417	0.074689	0.92531	0.14938	0.21356	FALSE
OR6F1_3	OR6F1	943.09/377.65	508.25/505.47	660.37	506.86	-0.38103	1.5986e+05	11337	1.4417	0.07469	0.92531	0.14938	0.21356	FALSE
PPY_1	PPY	691.66/586.78	424.91/552.85	639.22	488.88	-0.38614	5500.5	10874	1.4417	0.074693	0.92531	0.14939	0.21356	FALSE
SDR9C7_3	SDR9C7	1094.7/1034.5	1601.6/944.59	1064.6	1273.1	0.25779	1815.1	20911	1.4417	0.92531	0.074693	0.14939	0.21356	TRUE
MST1L_1	MST1L	459.8/628.4	199.38/617.62	544.1	408.5	-0.41267	14212	8847.7	1.4417	0.0747	0.9253	0.1494	0.21357	FALSE
GOLGA8K_4	GOLGA8K	305.23/213.19	477.2/210.08	259.21	343.64	0.40542	4235.9	3430.5	1.4416	0.92529	0.074714	0.14943	0.21361	TRUE
ELMOD1_3	ELMOD1	1394.1/1286.2	1224.1/973.02	1340.2	1098.5	-0.28659	5815.4	28098	1.4415	0.074725	0.92527	0.14945	0.21363	FALSE
CLEC2L_1	CLEC2L	534.16/892.35	421.64/682.38	713.25	552.01	-0.36913	64151	12513	1.4415	0.074727	0.92527	0.14945	0.21364	FALSE
ARID3C_4	ARID3C	805.15/1153.3	1024.7/538.64	979.2	781.66	-0.3247	60589	18784	1.4414	0.074743	0.92526	0.14949	0.21368	FALSE
HMCES_3	HMCES	479.37/429.42	395.49/271.69	454.4	333.59	-0.44474	1247.3	7026.3	1.4412	0.074759	0.92524	0.14952	0.21372	FALSE
CLDN8_4	CLDN8	389.37/920.77	431.44/573.39	655.07	502.42	-0.3821	1.412e+05	11221	1.4411	0.074776	0.92522	0.14955	0.21376	FALSE
MGRN1_3	MGRN1	621.23/844.64	109.49/1028.3	732.93	568.9	-0.36493	24956	12957	1.441	0.074791	0.92521	0.14958	0.2138	FALSE
SYNE4_2	SYNE4	238.71/119.79	212.45/12.637	179.25	112.54	-0.66674	7070.4	2143.9	1.441	0.074792	0.92521	0.14958	0.2138	FALSE
RELT_3	RELT	941.13/1477.1	1379.3/1491.1	1209.1	1435.2	0.24713	1.4363e+05	24621	1.441	0.9252	0.074798	0.1496	0.21381	TRUE
PLXNA4_4	PLXNA4	1270.8/1168.5	632.46/1352.1	1219.7	992.29	-0.29737	5236.9	24897	1.4409	0.0748	0.9252	0.1496	0.21382	FALSE
E2F2_4	E2F2	721.99/1025.3	887.4/492.83	873.66	690.11	-0.33981	46010	16228	1.4408	0.074814	0.92519	0.14963	0.21385	FALSE
CAPG_3	CAPG	68.482/57.866	9.8055/48.967	63.174	29.386	-1.0786	56.348	570.55	1.4408	0.074824	0.92518	0.14965	0.21388	FALSE
P2RY13_2	P2RY13	1081/1125.8	1606.5/1026.7	1103.4	1316.6	0.2546	1004.1	21894	1.4406	0.92515	0.074848	0.1497	0.21394	TRUE
KRTAP29-1_2	KRTAP29-1	724.93/798.95	844.91/342.77	761.94	593.84	-0.35907	2739.9	13618	1.4405	0.074862	0.92514	0.14972	0.21398	FALSE
GLE1_4	GLE1	247.51/177.66	96.421/180.07	212.58	138.25	-0.61717	2439.8	2664.1	1.4404	0.074882	0.92512	0.14976	0.21403	FALSE
MAGEC2_1	MAGEC2	839.39/927.88	558.91/1578	883.63	1068.5	0.27373	3915.5	16466	1.4403	0.92511	0.074887	0.14977	0.21404	TRUE
SNX29_3	SNX29	700.47/677.13	924.99/767.68	688.8	846.33	0.29675	272.35	11966	1.4401	0.92508	0.074919	0.14984	0.21413	TRUE
ATRN_2	ATRN	855.04/768.5	822.03/1151.5	811.77	986.77	0.28133	3745	14770	1.44	0.92507	0.074933	0.14987	0.21417	TRUE
C14orf169_1	C14orf169	706.34/1016.2	549.11/1536.9	861.27	1043	0.27594	48008	15934	1.4398	0.92504	0.074955	0.14991	0.21422	TRUE
C1orf101_3	C1orf101	630.03/648.7	302.34/676.06	639.37	489.2	-0.38553	174.36	10878	1.4398	0.074957	0.92504	0.14991	0.21422	FALSE
ZNF121_3	ZNF121	692.64/548.2	616.11/330.13	620.42	473.12	-0.39031	10432	10467	1.4398	0.074965	0.92504	0.14993	0.21424	FALSE
SCIMP_2	SCIMP	1039.9/1093.4	880.86/835.6	1066.6	858.23	-0.31332	1426.6	20962	1.4395	0.075002	0.925	0.15	0.21435	FALSE
USP29_3	USP29	536.11/819.26	696.19/347.51	677.68	521.85	-0.37634	40085	11719	1.4395	0.075005	0.925	0.15001	0.21435	FALSE
ARL14_3	ARL14	694.6/863.92	420/797.69	779.26	608.85	-0.35551	14336	14016	1.4395	0.07501	0.92499	0.15002	0.21436	FALSE
PCM1_1	PCM1	391.32/379.68	217.36/336.45	385.5	276.9	-0.47589	67.782	5694.3	1.4391	0.075055	0.92494	0.15011	0.21449	FALSE
PPP6R2_4	PPP6R2	533.18/626.37	782.81/658.69	579.77	720.75	0.31351	4342.4	9596.8	1.439	0.92493	0.075071	0.15014	0.21453	TRUE
PTX4_1	PTX4	888.3/1024.3	844.91/679.22	956.31	762.06	-0.32719	9250.8	18223	1.439	0.075079	0.92492	0.15016	0.21454	FALSE
SLC36A2_4	SLC36A2	579.16/436.53	565.45/709.23	507.84	637.34	0.3271	10171	8100.4	1.4388	0.9249	0.075099	0.1502	0.2146	TRUE
ULBP2_1	ULBP2	399.15/582.72	616.11/619.2	490.93	617.65	0.33067	16849	7756.9	1.4388	0.9249	0.075101	0.1502	0.2146	TRUE
EVI2B_4	EVI2B	924.5/1259.8	928.26/1679.1	1092.2	1303.7	0.25517	56229	21608	1.4388	0.9249	0.075101	0.1502	0.2146	TRUE
FAM86C1_2	FAM86C1	413.82/377.65	795.88/216.4	395.74	506.14	0.35421	654.3	5888.2	1.4388	0.92489	0.075105	0.15021	0.21461	TRUE
PF4_2	PF4	363.93/338.06	655.34/251.15	350.99	453.24	0.36792	334.71	5051.3	1.4387	0.92488	0.075121	0.15024	0.21465	TRUE
SNAPC2_4	SNAPC2	400.13/395.92	173.23/401.21	398.03	287.22	-0.4693	8.8408	5931.8	1.4387	0.075122	0.92488	0.15024	0.21465	FALSE
RNASEH2C_4	RNASEH2C	469.59/263.95	388.95/134.26	366.77	261.61	-0.48588	21144	5343.1	1.4386	0.075126	0.92487	0.15025	0.21465	FALSE
INPP5E_2	INPP5E	923.52/867.98	962.57/456.5	895.75	709.54	-0.3358	1542.2	16756	1.4386	0.075137	0.92486	0.15027	0.21468	FALSE
KLRG1_1	KLRG1	315.02/253.8	13.074/734.51	284.41	373.79	0.39307	1873.8	3861.5	1.4384	0.92484	0.075159	0.15032	0.21474	TRUE
ADGRF4_1	ADGRF4	676.99/672.05	1304.1/355.41	674.52	829.77	0.29845	12.178	11649	1.4384	0.92484	0.075162	0.15032	0.21474	TRUE
SIDT2_1	SIDT2	389.37/366.48	907.01/63.183	377.92	485.1	0.35933	261.84	5551.6	1.4384	0.92484	0.075164	0.15033	0.21475	TRUE
NAMPT_3	NAMPT	589.92/549.22	650.43/210.08	569.57	430.26	-0.40385	828.38	9381.1	1.4383	0.075172	0.92483	0.15034	0.21477	FALSE
TMEM41A_4	TMEM41A	245.56/146.19	179.77/71.081	195.87	125.42	-0.63898	4937	2400.2	1.4381	0.075198	0.9248	0.1504	0.21483	FALSE
GALNT14_1	GALNT14	418.72/443.64	1063.9/31.592	431.18	547.74	0.34452	310.53	6570.5	1.4381	0.92479	0.075206	0.15041	0.21485	TRUE
C7orf61_3	C7orf61	172.18/164.46	196.11/12.637	168.32	104.37	-0.68425	29.814	1978.9	1.438	0.075214	0.92479	0.15043	0.21487	FALSE
RTKN2_3	RTKN2	638.83/543.13	317.04/579.71	590.98	448.38	-0.39763	4580.2	9834.9	1.438	0.075223	0.92478	0.15045	0.21489	FALSE
PAK4_4	PAK4	525.35/592.87	455.96/387	559.11	421.48	-0.40684	2279.3	9161.2	1.438	0.075223	0.92478	0.15045	0.21489	FALSE
SORD_4	SORD	237.73/276.13	63.736/617.62	256.93	340.68	0.40565	737.36	3392	1.4379	0.92477	0.075228	0.15046	0.2149	TRUE
ARPC4_4	ARPC4	285.67/843.62	215.72/636.57	564.64	426.15	-0.40516	1.5566e+05	9277.4	1.4379	0.075232	0.92477	0.15046	0.21491	FALSE
H2BFWT_2	H2BFWT	713.19/659.87	733.78/325.39	686.53	529.59	-0.37383	1421.2	11916	1.4377	0.075254	0.92475	0.15051	0.21496	FALSE
ERBB3_3	ERBB3	715.14/455.82	1405.5/48.967	585.48	727.21	0.31227	33624	9717.9	1.4377	0.92475	0.075255	0.15051	0.21496	TRUE
KCNIP4_1	KCNIP4	826.67/538.05	1506.8/170.59	682.36	838.69	0.29721	41651	11823	1.4377	0.92474	0.075258	0.15052	0.21497	TRUE
NOLC1_1	NOLC1	289.58/582.72	75.176/562.33	436.15	318.75	-0.45116	42965	6667.5	1.4377	0.07526	0.92474	0.15052	0.21497	FALSE
M6PR_1	M6PR	378.61/473.08	132.37/488.09	425.84	310.23	-0.45571	4462.5	6466.7	1.4376	0.075269	0.92473	0.15054	0.21499	FALSE
RAB41_2	RAB41	992.98/807.07	578.53/848.24	900.03	713.38	-0.33488	17281	16859	1.4375	0.075288	0.92471	0.15058	0.21504	FALSE
KLK4_4	KLK4	135.98/458.86	9.8055/401.21	297.42	205.51	-0.53116	52126	4088.5	1.4375	0.075288	0.92471	0.15058	0.21504	FALSE
RYR3_1	RYR3	664.27/745.15	1242/486.51	704.71	864.27	0.29408	3270.5	12321	1.4375	0.92471	0.075291	0.15058	0.21505	TRUE
GEMIN4_1	GEMIN4	354.15/300.5	129.11/330.13	327.32	229.62	-0.5096	1439.3	4620.3	1.4374	0.075306	0.92469	0.15061	0.21508	FALSE
KCNJ16_4	KCNJ16	1035/1223.3	614.48/2075.6	1129.2	1345	0.25216	17719	22552	1.4373	0.92469	0.07531	0.15062	0.21509	TRUE
SLC13A1_1	SLC13A1	1255.2/880.17	1722.5/829.28	1067.7	1275.9	0.25682	70313	20988	1.4373	0.92468	0.075318	0.15064	0.21511	TRUE
POLR2H_2	POLR2H	368.82/307.6	279.46/197.45	338.21	238.45	-0.50245	1874	4817.5	1.4373	0.075319	0.92468	0.15064	0.21511	FALSE
ACADM_3	ACADM	607.53/513.68	346.46/499.15	560.61	422.8	-0.40616	4403.4	9192.6	1.4373	0.075321	0.92468	0.15064	0.21511	FALSE
ZNRF2_3	ZNRF2	361.97/249.74	227.16/197.45	305.85	212.3	-0.52464	6298.7	4237	1.4372	0.07533	0.92467	0.15066	0.21513	FALSE
ZNF135_1	ZNF135	584.05/332.98	942.96/216.4	458.52	579.68	0.33764	31518	7107.9	1.4372	0.92467	0.075331	0.15066	0.21513	TRUE
EVA1C_1	EVA1C	868.74/717.74	1060.6/181.65	793.24	621.14	-0.35233	11401	14339	1.4372	0.075331	0.92467	0.15066	0.21513	FALSE
PIK3R1_2	PIK3R1	452.96/433.48	428.17/221.14	443.22	324.66	-0.44792	189.57	6806.1	1.4371	0.075339	0.92466	0.15068	0.21514	FALSE
VMO1_3	VMO1	422.63/735	509.89/366.46	578.81	438.17	-0.40079	48786	9576.4	1.4371	0.075339	0.92466	0.15068	0.21514	FALSE
OSTF1_2	OSTF1	756.23/1111.6	405.29/1080.4	933.93	742.86	-0.32982	63154	17678	1.4371	0.075351	0.92465	0.1507	0.21517	FALSE
CCNJ_1	CCNJ	898.09/621.29	800.78/383.84	759.69	592.31	-0.35852	38307	13566	1.437	0.075352	0.92465	0.1507	0.21517	FALSE
SLC5A12_3	SLC5A12	685.79/756.31	142.18/976.18	721.05	559.18	-0.36621	2486.6	12689	1.437	0.075354	0.92465	0.15071	0.21517	FALSE
HOXD13_3	HOXD13	611.44/739.06	635.72/404.37	675.25	520.05	-0.37614	8142.6	11665	1.437	0.075366	0.92463	0.15073	0.2152	FALSE
CDH2_3	CDH2	974.39/602.01	614.48/619.2	788.2	616.84	-0.35316	69337	14222	1.4369	0.07537	0.92463	0.15074	0.21521	FALSE
CCDC121_4	CCDC121	1235.6/968.49	537.67/1241.6	1102	889.61	-0.30863	35675	21859	1.4369	0.07538	0.92462	0.15076	0.21524	FALSE
FOLR3_3	FOLR3	1925.3/1348.2	1305.8/1420	1636.7	1362.9	-0.26396	1.6655e+05	36323	1.4368	0.075387	0.92461	0.15077	0.21525	FALSE
FOLR2_4	FOLR2	619.27/723.83	522.96/1129.4	671.55	826.18	0.29856	5466.3	11584	1.4367	0.9246	0.075396	0.15079	0.21527	TRUE
C11orf45_1	C11orf45	711.23/505.56	477.2/1029.9	608.4	753.54	0.30822	21149	10208	1.4367	0.92459	0.075409	0.15082	0.2153	TRUE
SYNC_1	SYNC	404.04/527.9	145.45/541.8	465.97	343.62	-0.43831	7670.2	7256	1.4363	0.075459	0.92454	0.15092	0.21544	FALSE
KLHL12_3	KLHL12	455.89/502.52	521.33/187.97	479.2	354.65	-0.4332	1087	7520.6	1.4363	0.075462	0.92454	0.15092	0.21545	FALSE
GHSR_3	GHSR	502.85/708.6	506.62/415.43	605.73	461.02	-0.39308	21167	10150	1.4363	0.075463	0.92454	0.15093	0.21545	FALSE
LILRA2_2	LILRA2	346.32/466.99	467.4/121.63	406.65	294.51	-0.46413	7280	6096.6	1.4362	0.075469	0.92453	0.15094	0.21546	FALSE
CCAR2_3	CCAR2	801.23/792.86	312.14/1627	797.05	969.56	0.28234	35.054	14427	1.4362	0.92453	0.07547	0.15094	0.21546	TRUE
CA11_4	CA11	1345.2/1588.8	2145.8/1298.4	1467	1722.1	0.23118	29669	31557	1.4362	0.92452	0.075477	0.15095	0.21548	TRUE
KNDC1_2	KNDC1	825.69/1403	433.08/1367.9	1114.3	900.5	-0.30709	1.6664e+05	22172	1.4361	0.075485	0.92451	0.15097	0.2155	FALSE
ORMDL3_1	ORMDL3	478.39/634.49	473.93/364.88	556.44	419.41	-0.40703	12184	9105.3	1.4361	0.075489	0.92451	0.15098	0.2155	FALSE
COG5_4	COG5	787.54/335.01	717.44/129.53	561.27	423.48	-0.40557	1.0239e+05	9206.6	1.4361	0.07549	0.92451	0.15098	0.2155	FALSE
SGSM2_3	SGSM2	241.64/283.24	233.7/121.63	262.44	177.66	-0.56023	865.08	3485.1	1.4361	0.07549	0.92451	0.15098	0.2155	FALSE
MRPL24_1	MRPL24	493.07/244.66	681.48/266.95	368.86	474.22	0.36159	30853	5382.1	1.436	0.92451	0.075495	0.15099	0.21551	TRUE
LGSN_2	LGSN	431.43/548.2	580.16/146.9	489.82	363.53	-0.42915	6817.3	7734.3	1.436	0.075505	0.9245	0.15101	0.21553	FALSE
ACKR1_2	ACKR1	1032.1/1448.7	1488.8/1450.1	1240.4	1469.4	0.24428	86760	25441	1.4359	0.92449	0.075511	0.15102	0.21555	TRUE
CSNK2A1_4	CSNK2A1	812/712.66	1438.1/421.75	762.33	929.95	0.28639	4933.6	13627	1.4359	0.92448	0.075516	0.15103	0.21556	TRUE
TTLL12_2	TTLL12	715.14/707.59	317.04/1426.4	711.36	871.7	0.29288	28.559	12471	1.4358	0.92447	0.075529	0.15106	0.21559	TRUE
FAM98A_4	FAM98A	721.99/568.5	534.4/454.92	645.25	494.66	-0.38274	11779	11006	1.4354	0.075584	0.92442	0.15117	0.21574	FALSE
SLC5A12_1	SLC5A12	491.11/348.21	998.53/69.502	419.66	534.01	0.34693	10210	6347	1.4354	0.92441	0.075587	0.15117	0.21575	TRUE
GNAO1_1	GNAO1	455.89/737.03	609.58/296.96	596.46	453.27	-0.39529	39518	9951.8	1.4354	0.075592	0.92441	0.15118	0.21576	FALSE
ZNF234_4	ZNF234	460.78/238.57	420/75.82	349.68	247.91	-0.49451	24690	5027.1	1.4353	0.075602	0.9244	0.1512	0.21578	FALSE
LSM1_2	LSM1	967.55/798.95	859.62/538.64	883.25	699.13	-0.33684	14212	16457	1.4353	0.075606	0.92439	0.15121	0.21579	FALSE
SLC30A6_1	SLC30A6	798.3/914.68	804.05/1270	856.49	1037	0.27564	6772.7	15821	1.4353	0.92439	0.075607	0.15121	0.21579	TRUE
MAGIX_4	MAGIX	101.74/308.62	22.88/532.32	205.18	277.6	0.43428	21398	2546.5	1.4351	0.92437	0.07563	0.15126	0.21585	TRUE
KRT20_1	KRT20	610.46/532.97	722.34/699.75	571.72	711.05	0.31415	3002.4	9426.5	1.435	0.92436	0.075637	0.15127	0.21587	TRUE
KIAA0100_2	KIAA0100	586.98/585.76	243.5/646.05	586.37	444.78	-0.39796	0.74634	9736.9	1.435	0.075647	0.92435	0.15129	0.21589	FALSE
EFNB2_4	EFNB2	324.8/274.1	305.61/108.99	299.45	207.3	-0.52847	1285.1	4124.1	1.435	0.075648	0.92435	0.1513	0.21589	FALSE
ARF6_3	ARF6	279.8/211.16	594.87/58.445	245.48	326.66	0.41073	2355.5	3200.4	1.435	0.92435	0.075649	0.1513	0.21589	TRUE
RPF1_1	RPF1	280.77/149.23	272.92/7.8979	215	140.41	-0.61118	8651.6	2702.8	1.4349	0.075652	0.92435	0.1513	0.21589	FALSE
APC_1	APC	430.46/625.36	462.49/328.55	527.91	395.52	-0.4156	18993	8512	1.4349	0.075662	0.92434	0.15132	0.21592	FALSE
NFATC1_4	NFATC1	796.34/802	344.83/908.26	799.17	626.54	-0.35059	15.991	14476	1.4348	0.075678	0.92432	0.15136	0.21596	FALSE
CXCL1_1	CXCL1	436.33/252.78	748.49/142.16	344.55	445.32	0.36919	16844	4933.2	1.4347	0.92432	0.075681	0.15136	0.21596	TRUE
MIS18BP1_2	MIS18BP1	442.2/554.29	441.25/300.12	498.24	370.68	-0.42567	6282.9	7905	1.4347	0.075686	0.92431	0.15137	0.21597	FALSE
NEUROG1_1	NEUROG1	409.91/418.26	274.55/326.97	414.08	300.76	-0.45998	34.829	6239.4	1.4346	0.075698	0.9243	0.1514	0.216	FALSE
PCOLCE_2	PCOLCE	499.92/1036.5	838.37/1034.6	768.21	936.5	0.28544	1.4396e+05	13762	1.4346	0.92429	0.075706	0.15141	0.21602	TRUE
GSC_4	GSC	764.06/1025.3	1972.5/187.97	894.7	1080.3	0.27162	34134	16731	1.4346	0.92429	0.075707	0.15141	0.21602	TRUE
FLYWCH1_2	FLYWCH1	730.8/560.38	557.28/432.81	645.59	495.04	-0.38239	14520	11013	1.4345	0.075709	0.92429	0.15142	0.21602	FALSE
HOXD12_2	HOXD12	649.6/740.07	215.72/1489.5	694.83	852.63	0.29487	4092.9	12101	1.4345	0.92429	0.075714	0.15143	0.21603	TRUE
PAQR3_1	PAQR3	705.36/1064.9	568.72/1570.1	885.15	1069.4	0.27255	64646	16502	1.4344	0.92427	0.075727	0.15145	0.21607	TRUE
PPHLN1_3	PPHLN1	575.24/633.48	1176.7/320.66	604.36	748.66	0.30844	1695.5	10121	1.4343	0.92426	0.075739	0.15148	0.2161	TRUE
LEPR_1	LEPR	625.14/689.31	867.79/142.16	657.23	504.98	-0.37951	2059.1	11268	1.4343	0.075748	0.92425	0.1515	0.21612	FALSE
RGL4_4	RGL4	201.53/94.412	225.53/187.97	147.97	206.75	0.4798	5737.2	1679.7	1.4341	0.92422	0.075777	0.15155	0.21619	TRUE
TENM4_2	TENM4	830.58/1176.6	638.99/1767.6	1003.6	1203.3	0.26155	59864	19386	1.4341	0.92423	0.075767	0.15153	0.21617	TRUE
SPG21_3	SPG21	204.47/159.38	9.8055/488.09	181.93	248.95	0.45037	1016.2	2184.7	1.4339	0.9242	0.075801	0.1516	0.21625	TRUE
NAA11_4	NAA11	575.24/1090.3	478.84/832.44	832.78	655.64	-0.34457	1.3265e+05	15261	1.4339	0.075799	0.9242	0.1516	0.21625	FALSE
RPL36_2	RPL36	362.95/367.5	460.86/478.61	365.22	469.74	0.36219	10.331	5314.4	1.4336	0.92416	0.07584	0.15168	0.21636	TRUE
TAS2R8_1	TAS2R8	668.18/905.55	638.99/1276.3	786.87	957.65	0.28305	28171	14191	1.4336	0.92416	0.075842	0.15168	0.21636	TRUE
THYN1_2	THYN1	564.48/766.47	321.95/1315.8	665.47	818.87	0.29884	20398	11450	1.4336	0.92415	0.07585	0.1517	0.21638	TRUE
GPRIN3_3	GPRIN3	763.08/1028.4	622.65/797.69	895.73	710.17	-0.33448	35193	16756	1.4335	0.075852	0.92415	0.1517	0.21638	FALSE
TM7SF2_2	TM7SF2	329.69/361.41	813.86/78.979	345.55	446.42	0.36857	502.98	4951.4	1.4335	0.92414	0.075857	0.15171	0.21639	TRUE
TRMT5_3	TRMT5	80.221/179.69	6.537/145.32	129.95	75.929	-0.76746	4946.8	1424.1	1.4335	0.07586	0.92414	0.15172	0.21639	FALSE
MAOB_1	MAOB	1280.6/1323.8	1044.3/1088.3	1302.2	1066.3	-0.28808	933.08	27080	1.4335	0.07586	0.92414	0.15172	0.21639	FALSE
RRP9_4	RRP9	282.73/277.15	382.42/353.83	279.94	368.12	0.39384	15.595	3784.3	1.4335	0.92414	0.075861	0.15172	0.21639	TRUE
ERVV-1_3	ERVV-1	642.75/577.64	609.58/320.66	610.19	465.12	-0.39094	2119.4	10246	1.4333	0.075892	0.92411	0.15178	0.21648	FALSE
CTRB1_1	CTRB1	38.154/77.154	49.028/3.1592	57.654	26.093	-1.1143	760.51	508.25	1.4333	0.075893	0.92411	0.15179	0.21648	FALSE
EFNB3_3	EFNB3	398.17/462.93	197.74/431.23	430.55	314.49	-0.45195	2096.5	6558.3	1.4332	0.075904	0.9241	0.15181	0.2165	FALSE
COA5_1	COA5	218.16/161.41	150.35/91.616	189.79	120.98	-0.64529	1610.2	2305.7	1.4332	0.075904	0.9241	0.15181	0.2165	FALSE
DNA2_1	DNA2	177.07/206.08	151.99/369.62	191.58	260.8	0.44304	420.77	2333.4	1.4331	0.92408	0.075919	0.15184	0.21653	TRUE
SRSF4_1	SRSF4	303.28/421.3	194.48/322.23	362.29	258.36	-0.48619	6965.2	5259.9	1.4331	0.075918	0.92408	0.15184	0.21653	FALSE
CNDP1_4	CNDP1	914.72/1166.4	518.06/1154.7	1040.6	836.37	-0.31485	31685	20307	1.4331	0.07592	0.92408	0.15184	0.21653	FALSE
SIRPD_2	SIRPD	466.65/442.62	259.85/409.11	454.64	334.48	-0.44166	288.75	7031.1	1.433	0.07593	0.92407	0.15186	0.21656	FALSE
CLEC18C_3	CLEC18C	275.88/240.6	45.759/303.28	258.24	174.52	-0.56266	622.46	3414.1	1.4329	0.075947	0.92405	0.15189	0.2166	FALSE
DCBLD2_1	DCBLD2	669.16/774.59	354.63/766.1	721.88	560.36	-0.36481	5557.2	12707	1.4328	0.075963	0.92404	0.15193	0.21664	FALSE
MOG_2	MOG	1121.1/1175.6	585.06/2146.7	1148.4	1365.9	0.25003	1482.2	23045	1.4327	0.92403	0.07597	0.15194	0.21666	TRUE
SPRR2F_4	SPRR2F	103.7/155.32	83.347/67.922	129.51	75.634	-0.76812	1332.5	1417.9	1.4327	0.075973	0.92403	0.15195	0.21666	FALSE
MAGEA2B_2	MAGEA2B	484.26/325.88	122.57/464.4	405.07	293.48	-0.46354	12543	6066.3	1.4327	0.075975	0.92402	0.15195	0.21666	FALSE
OR2A12_2	OR2A12	633.94/636.52	467.4/505.47	635.23	486.43	-0.38436	3.3252	10788	1.4327	0.075976	0.92402	0.15195	0.21666	FALSE
USP43_4	USP43	415.78/591.85	441.25/822.96	503.82	632.11	0.32668	15501	8018.3	1.4327	0.92402	0.075977	0.15195	0.21666	TRUE
LARS2_3	LARS2	152.62/252.78	39.222/222.72	202.7	130.97	-0.62621	5016.6	2507.3	1.4326	0.075982	0.92402	0.15196	0.21667	FALSE
GAGE2D_4	GAGE2D	309.15/474.09	27.782/537.06	391.62	282.42	-0.47019	13604	5810	1.4326	0.075984	0.92402	0.15197	0.21668	FALSE
CIDEC_4	CIDEC	857.98/973.56	1150.5/304.86	915.77	727.69	-0.33126	6680.3	17238	1.4325	0.075994	0.92401	0.15199	0.2167	FALSE
HMCN1_3	HMCN1	472.52/551.25	475.57/289.06	511.88	382.32	-0.4201	3098.7	8182.9	1.4323	0.076022	0.92398	0.15204	0.21677	FALSE
ZFHX2_3	ZFHX2	226.97/520.79	197.74/338.03	373.88	267.89	-0.47942	43166	5475.8	1.4323	0.076023	0.92398	0.15205	0.21677	FALSE
SNX19_2	SNX19	683.84/979.66	1037.8/979.34	831.75	1008.5	0.27776	43754	15237	1.4323	0.92397	0.076031	0.15206	0.21679	TRUE
KIAA0907_1	KIAA0907	766.99/635.51	813.86/271.69	701.25	542.77	-0.36898	8644.3	12244	1.4322	0.076042	0.92396	0.15208	0.21682	FALSE
EPPK1_4	EPPK1	432.41/412.17	218.99/396.48	422.29	307.73	-0.45529	204.95	6397.9	1.4322	0.076044	0.92396	0.15209	0.21682	FALSE
ARF3_3	ARF3	604.59/625.36	241.87/1279.5	614.97	760.67	0.30629	215.51	10349	1.4321	0.92395	0.076054	0.15211	0.21685	TRUE
SDC3_2	SDC3	854.06/791.85	1119.5/175.33	822.95	647.4	-0.34568	1935.5	15031	1.4319	0.076081	0.92392	0.15216	0.21692	FALSE
CCDC114_4	CCDC114	944.07/777.63	670.04/690.28	860.85	680.16	-0.33944	13850	15924	1.4319	0.076088	0.92391	0.15218	0.21694	FALSE
TIMM10B_4	TIMM10B	745.47/1145.1	235.33/1271.6	945.3	753.45	-0.32688	79864	17954	1.4318	0.076098	0.9239	0.1522	0.21696	FALSE
TRIM35_4	TRIM35	857.98/823.32	1307.4/729.77	840.65	1018.6	0.2767	600.63	15446	1.4317	0.92389	0.076113	0.15223	0.217	TRUE
PCDHGA4_2	PCDHGA4	307.19/374.6	433.08/48.967	340.9	241.02	-0.49842	2272.4	4866.4	1.4317	0.076116	0.92388	0.15223	0.217	FALSE
MGP_4	MGP	371.76/297.45	642.26/224.3	334.6	433.28	0.37187	2760.8	4752	1.4315	0.92385	0.076149	0.1523	0.21709	TRUE
SEPTIN5_2	SEPTIN5	1107.4/1001	536.03/1161	1054.2	848.51	-0.31282	5667.9	20649	1.4314	0.076152	0.92385	0.1523	0.2171	FALSE
PPA2_1	PPA2	390.34/397.95	441.25/127.95	394.15	284.6	-0.46842	28.945	5858	1.4313	0.076166	0.92383	0.15233	0.21713	FALSE
BRPF1_2	BRPF1	981.24/1408.1	730.51/1213.1	1194.7	971.81	-0.29756	91088	24244	1.4312	0.076191	0.92381	0.15238	0.2172	FALSE
HAGHL_1	HAGHL	610.46/581.7	380.78/526	596.08	453.39	-0.394	413.62	9943.8	1.431	0.076222	0.92378	0.15244	0.21728	FALSE
TOP1_4	TOP1	102.72/233.49	16.343/192.71	168.11	104.53	-0.68035	8550.5	1975.7	1.431	0.076222	0.92378	0.15244	0.21728	FALSE
WDR78_4	WDR78	282.73/411.15	305.61/186.39	346.94	246	-0.49434	8245.8	4976.9	1.4309	0.076235	0.92376	0.15247	0.21732	FALSE
CALCR_3	CALCR	437.3/422.32	35.954/1055.2	429.81	545.56	0.34332	112.29	6543.9	1.4308	0.92376	0.076239	0.15248	0.21732	TRUE
ARHGAP30_2	ARHGAP30	483.28/413.18	900.47/233.78	448.23	567.13	0.33875	2457.2	6904.7	1.4308	0.92376	0.076241	0.15248	0.21732	TRUE
POLDIP2_4	POLDIP2	458.83/149.23	353/69.502	304.03	211.25	-0.52318	47924	4204.7	1.4308	0.076241	0.92376	0.15248	0.21732	FALSE
GRIN2A_1	GRIN2A	624.16/511.65	799.15/60.024	567.91	429.59	-0.40189	6328.8	9346.1	1.4308	0.076247	0.92375	0.15249	0.21734	FALSE
DNAJB8_2	DNAJB8	415.78/362.42	243.5/317.5	389.1	280.5	-0.47071	1423.6	5762.3	1.4307	0.076263	0.92374	0.15253	0.21737	FALSE
KRTAP9-7_2	KRTAP9-7	396.21/236.54	382.42/60.024	316.38	221.22	-0.51421	12748	4424	1.4307	0.076264	0.92374	0.15253	0.21737	FALSE
FGF2_3	FGF2	553.72/637.54	362.8/1113.6	595.63	738.2	0.30914	3512.5	9934.1	1.4305	0.92371	0.076291	0.15258	0.21745	TRUE
CCDC36_3	CCDC36	1581.9/1577.6	1163.6/2528.9	1579.8	1846.2	0.22476	9.3443	34707	1.4304	0.9237	0.076295	0.15259	0.21746	TRUE
OR51I1_3	OR51I1	638.83/648.7	511.52/1075.7	643.77	793.61	0.30146	48.704	10974	1.4304	0.92369	0.076305	0.15261	0.21748	TRUE
NANOGNB_4	NANOGNB	905.91/1095.4	550.74/1848.1	1000.6	1199.4	0.26117	17950	19313	1.4303	0.92369	0.07631	0.15262	0.21749	TRUE
NLRP1_2	NLRP1	619.27/941.08	537.67/1361.6	780.17	949.63	0.28325	51781	14037	1.4303	0.92369	0.076312	0.15262	0.21749	TRUE
P2RY11_1	P2RY11	1089.8/1167.5	670.04/1157.8	1128.6	913.94	-0.30413	3013.2	22538	1.4302	0.076331	0.92367	0.15266	0.21754	FALSE
CON213_1	CON213	1278.6/1035.5	1570.5/1179.9	1157.1	1375.2	0.249	29563	23269	1.4302	0.92367	0.076334	0.15267	0.21754	TRUE
SNX4_3	SNX4	273.93/348.21	567.09/243.26	311.07	405.17	0.38023	2759	4329.4	1.4302	0.92367	0.076334	0.15267	0.21754	TRUE
NUP98_4	NUP98	44.024/168.52	32.685/274.85	106.27	153.77	0.52881	7749.8	1103	1.4301	0.9236	0.076401	0.1528	0.21771	TRUE
ALDOB_4	ALDOB	278.82/120.81	55.565/202.19	199.81	128.88	-0.62872	12484	2461.9	1.4299	0.076378	0.92362	0.15276	0.21766	FALSE
GTF2F1_2	GTF2F1	279.8/325.88	261.48/529.16	302.84	395.32	0.38338	1061.6	4183.7	1.4298	0.92362	0.07638	0.15276	0.21767	TRUE
RNF157_4	RNF157	690.69/497.44	1336.8/135.84	594.06	736.33	0.30927	18672	9900.7	1.4298	0.92361	0.076388	0.15278	0.21768	TRUE
TSNAXIP1_2	TSNAXIP1	1093.7/564.44	980.55/325.39	829.1	652.97	-0.34405	1.4008e+05	15175	1.4297	0.076397	0.9236	0.15279	0.2177	FALSE
TMEM201_1	TMEM201	638.83/599.98	532.77/413.85	619.41	473.31	-0.38739	755.03	10445	1.4295	0.076425	0.92357	0.15285	0.21778	FALSE
C9orf43_2	C9orf43	700.47/764.44	588.33/551.27	732.45	569.8	-0.36171	2045.9	12946	1.4295	0.076432	0.92357	0.15286	0.21779	FALSE
MPHOSPH9_3	MPHOSPH9	592.85/404.04	947.87/303.28	498.45	625.57	0.32714	17825	7909.1	1.4294	0.92356	0.076441	0.15288	0.21781	TRUE
CRMP1_2	CRMP1	643.73/622.31	611.21/358.57	633.02	484.89	-0.3839	229.34	10739	1.4294	0.076445	0.92356	0.15289	0.21782	FALSE
TBC1D3K_2	TBC1D3K	219.14/44.668	148.72/6.3183	131.9	77.518	-0.7593	15220	1451.3	1.4294	0.076451	0.92355	0.1529	0.21784	FALSE
OR4P4_4	OR4P4	809.06/1478.1	140.55/1713.8	1143.6	927.2	-0.30233	2.2382e+05	22922	1.4293	0.076464	0.92354	0.15293	0.21787	FALSE
GPR39_4	GPR39	725.9/626.37	495.18/548.11	676.14	521.65	-0.37361	4953.5	11685	1.4292	0.076477	0.92352	0.15295	0.2179	FALSE
SLC25A18_2	SLC25A18	381.54/737.03	232.06/612.88	559.28	422.47	-0.40389	63185	9164.8	1.4291	0.076488	0.92351	0.15298	0.21793	FALSE
HEPN1_3	HEPN1	973.42/1182.7	719.07/1020.4	1078.1	869.74	-0.30945	21898	21250	1.429	0.0765	0.9235	0.153	0.21796	FALSE
SORBS3_1	SORBS3	640.79/652.77	321.95/671.32	646.78	496.63	-0.38041	71.684	11039	1.429	0.076501	0.9235	0.153	0.21796	FALSE
BSPH1_1	BSPH1	556.66/688.3	833.47/704.49	622.48	768.98	0.30449	8664.5	10511	1.429	0.9235	0.076504	0.15301	0.21796	TRUE
NCCRP1_2	NCCRP1	547.85/885.24	485.37/627.09	716.55	556.23	-0.36479	56916	12587	1.4289	0.076514	0.92349	0.15303	0.21799	FALSE
STK26_2	STK26	1042.9/1330.9	768.1/1162.6	1186.9	965.34	-0.29781	41482	24042	1.4289	0.076516	0.92348	0.15303	0.21799	FALSE
ATG4C_3	ATG4C	660.36/503.53	872.69/571.81	581.95	722.25	0.31113	12297	9642.9	1.4288	0.92347	0.076532	0.15306	0.21803	TRUE
PROZ_2	PROZ	1686.6/1164.4	2758.6/590.76	1425.5	1674.7	0.23227	1.3634e+05	30416	1.4288	0.92346	0.076536	0.15307	0.21804	TRUE
KIR3DL3_2	KIR3DL3	1283.5/1322.8	1567.2/568.65	1303.2	1067.9	-0.28693	770.24	27106	1.4287	0.076549	0.92345	0.1531	0.21807	FALSE
MDFI_2	MDFI	1825.5/1287.3	1315.6/1270	1556.4	1292.8	-0.26754	1.4486e+05	34048	1.4286	0.076557	0.92344	0.15311	0.21809	FALSE
ILKAP_2	ILKAP	703.4/722.81	689.65/417.01	713.11	553.33	-0.36539	188.37	12510	1.4285	0.076571	0.92343	0.15314	0.21813	FALSE
GTSF1_1	GTSF1	1000.8/635.51	1266.5/718.71	818.16	992.63	0.27856	66723	14919	1.4284	0.92341	0.076586	0.15317	0.21816	TRUE
RAB19_1	RAB19	1592.7/1158.3	2305.9/931.95	1375.5	1618.9	0.23493	94333	29053	1.4282	0.92338	0.076617	0.15323	0.21825	TRUE
LY9_4	LY9	1136.8/926.87	789.34/1679.1	1031.8	1234.2	0.25817	22035	20089	1.428	0.92335	0.076652	0.1533	0.21834	TRUE
SLC35F5_3	SLC35F5	1185.7/1122.8	1313.9/1429.5	1154.3	1371.7	0.24884	1979	23197	1.4279	0.92334	0.076658	0.15332	0.21836	TRUE
CD163_1	CD163	294.47/531.96	652.07/399.63	413.21	525.85	0.34702	28200	6222.6	1.4279	0.92334	0.076664	0.15333	0.21836	TRUE
ZNF653_4	ZNF653	379.58/608.1	99.689/1140.5	493.84	620.07	0.3278	26109	7815.7	1.4279	0.92334	0.076664	0.15333	0.21836	TRUE
ADAMTSL1_3	ADAMTSL1	773.84/366.48	599.77/263.79	570.16	431.78	-0.40026	82971	9393.6	1.4278	0.076677	0.92332	0.15335	0.2184	FALSE
TMEM62_2	TMEM62	626.12/986.76	439.61/827.7	806.44	633.66	-0.34738	65032	14645	1.4277	0.076684	0.92332	0.15337	0.21841	FALSE
GPR52_4	GPR52	352.19/279.18	650.43/170.59	315.68	410.51	0.3779	2665.5	4411.6	1.4277	0.92332	0.076684	0.15337	0.21841	TRUE
VARS2_3	VARS2	143.81/116.75	13.074/355.41	130.28	184.24	0.49676	366.25	1428.6	1.4277	0.92328	0.076716	0.15343	0.2185	TRUE
HMGB1_1	HMGB1	322.84/235.52	165.06/217.98	279.18	191.52	-0.54135	3812.2	3771.2	1.4275	0.076719	0.92328	0.15344	0.2185	FALSE
NEK7_3	NEK7	751.34/626.37	1176.7/513.36	688.86	845.01	0.29439	7808.7	11967	1.4275	0.92328	0.076724	0.15345	0.21851	TRUE
NBR1_2	NBR1	907.87/796.92	1552.5/510.2	852.4	1031.4	0.27468	6154.7	15724	1.4273	0.92326	0.076745	0.15349	0.21857	TRUE
MRGPRG_2	MRGPRG	336.54/380.7	465.76/45.808	358.62	255.78	-0.4859	974.93	5191.9	1.4271	0.07677	0.92323	0.15354	0.21863	FALSE
GNB2L1_1	GNB2L1	77.286/81.215	45.759/34.751	79.251	40.255	-0.95995	7.7171	760.26	1.4271	0.07677	0.92323	0.15354	0.21863	FALSE
MTHFSD_1	MTHFSD	432.41/570.54	29.417/718.71	501.47	374.06	-0.42191	9539	7970.6	1.4271	0.076773	0.92323	0.15355	0.21864	FALSE
TRIM59_2	TRIM59	740.58/484.24	665.14/270.11	612.41	467.62	-0.38842	32854	10294	1.4271	0.076782	0.92322	0.15356	0.21866	FALSE
PRAMEF11_1	PRAMEF11	407.95/613.17	124.2/1154.7	510.56	639.44	0.32415	21057	8155.9	1.427	0.92321	0.076786	0.15357	0.21866	TRUE
TMEM191B_4	TMEM191B	654.49/891.33	916.82/965.12	772.91	940.97	0.28351	28048	13870	1.427	0.92321	0.076787	0.15357	0.21866	TRUE
ICAM4_2	ICAM4	726.88/1064.9	1240.4/920.9	895.91	1080.6	0.2702	57138	16760	1.427	0.92321	0.07679	0.15358	0.21867	TRUE
KRTAP6-1_1	KRTAP6-1	1153.4/1004	627.55/1946	1078.7	1286.8	0.25425	11161	21267	1.4268	0.92318	0.076817	0.15363	0.21874	TRUE
KRTAP4-9_3	KRTAP4-9	676.01/1172.5	607.94/1617.5	924.28	1112.7	0.26743	1.2327e+05	17444	1.4268	0.92318	0.076821	0.15364	0.21875	TRUE
OR4X2_4	OR4X2	203.49/198.98	83.347/176.91	201.23	130.13	-0.62502	10.176	2484.2	1.4267	0.076828	0.92317	0.15366	0.21876	FALSE
BMP8B_2	BMP8B	649.6/707.59	400.39/647.63	678.59	524.01	-0.37232	1681.4	11739	1.4267	0.076834	0.92317	0.15367	0.21878	FALSE
TVP23A_1	TVP23A	561.55/358.36	650.43/28.432	459.95	339.43	-0.43726	20643	7136.4	1.4267	0.076836	0.92316	0.15367	0.21878	FALSE
FOXI2_1	FOXI2	315.99/763.42	156.89/655.53	539.71	406.21	-0.40908	1.001e+05	8756.3	1.4267	0.076839	0.92316	0.15368	0.21878	FALSE
TCTEX1D4_4	TCTEX1D4	488.18/774.59	403.66/563.91	631.38	483.79	-0.38345	41016	10704	1.4266	0.076847	0.92315	0.15369	0.2188	FALSE
AJAP1_3	AJAP1	1439.1/1095.4	784.44/2211.4	1267.2	1497.9	0.2411	59066	26150	1.4266	0.92315	0.076855	0.15371	0.21882	TRUE
ACBD6_3	ACBD6	380.56/462.93	266.38/349.09	421.74	307.74	-0.45341	3391.9	6387.3	1.4265	0.076859	0.92314	0.15372	0.21883	FALSE
DSG2_3	DSG2	1052.7/1213.1	879.23/957.23	1132.9	918.23	-0.3028	12878	22647	1.4265	0.076861	0.92314	0.15372	0.21883	FALSE
AMPH_3	AMPH	384.47/469.02	372.61/251.15	426.75	311.88	-0.45114	3573.6	6484.3	1.4264	0.076871	0.92313	0.15374	0.21885	FALSE
ZNF37A_3	ZNF37A	1399/796.92	1443/1173.6	1098	1308.3	0.25271	1.8124e+05	21755	1.4264	0.92312	0.076878	0.15376	0.21887	TRUE
ZNF510_4	ZNF510	486.22/608.1	673.31/690.28	547.16	681.79	0.31686	7427.1	8911.3	1.4262	0.9231	0.0769	0.1538	0.21893	TRUE
IMPA1_2	IMPA1	1030.2/865.95	942.96/570.23	948.06	756.6	-0.32506	13481	18021	1.4262	0.076902	0.9231	0.1538	0.21893	FALSE
DHCR7_4	DHCR7	717.1/544.14	745.22/221.14	630.62	483.18	-0.38351	14957	10687	1.4262	0.076906	0.92309	0.15381	0.21894	FALSE
SH2D1B_3	SH2D1B	828.63/983.72	1031.2/1153.1	906.17	1092.2	0.26905	12026	17007	1.4261	0.92309	0.076913	0.15383	0.21896	TRUE
DDX1_2	DDX1	109.57/310.65	73.541/200.61	210.11	137.07	-0.61254	20216	2624.6	1.4257	0.076975	0.92303	0.15395	0.21913	FALSE
PI15_1	PI15	1012.5/703.52	1214.2/860.87	858.04	1037.6	0.27379	47748	15857	1.4256	0.92301	0.076986	0.15397	0.21915	TRUE
DCLRE1B_3	DCLRE1B	103.7/108.63	80.078/37.91	106.16	58.994	-0.83691	12.125	1101.5	1.4256	0.076991	0.92301	0.15398	0.21916	FALSE
RNF138_4	RNF138	596.77/864.94	210.82/1574.8	730.85	892.83	0.28845	35958	12910	1.4256	0.923	0.076995	0.15399	0.21917	TRUE
TMEM132B_2	TMEM132B	918.63/1282.2	410.2/1369.5	1100.4	889.85	-0.3061	66084	21817	1.4255	0.077004	0.923	0.15401	0.21919	FALSE
OR10J5_4	OR10J5	871.67/733.98	1072.1/189.55	802.83	630.81	-0.34739	9479.5	14561	1.4255	0.077005	0.92299	0.15401	0.21919	FALSE
RAB32_4	RAB32	1216/1572.5	993.63/1304.7	1394.3	1149.2	-0.2787	63542	29563	1.4255	0.077005	0.92299	0.15401	0.21919	FALSE
INCA1_3	INCA1	1114.3/1118.7	737.05/1071	1116.5	904	-0.3043	9.8725	22228	1.4254	0.077022	0.92298	0.15404	0.21923	FALSE
KLHDC8B_3	KLHDC8B	933.31/699.46	733.78/551.27	816.38	642.53	-0.34502	27341	14877	1.4254	0.077022	0.92298	0.15404	0.21923	FALSE
ID4_3	ID4	1085.9/766.47	898.84/576.55	926.19	737.69	-0.3279	51026	17490	1.4253	0.077029	0.92297	0.15406	0.21924	FALSE
TTC21A_3	TTC21A	752.32/602.01	975.65/687.12	677.16	831.38	0.29562	11297	11708	1.4253	0.92296	0.077036	0.15407	0.21926	TRUE
SLC33A1_4	SLC33A1	1019.4/704.54	1572.2/511.78	861.97	1042	0.27332	49567	15950	1.4252	0.92296	0.077045	0.15409	0.21928	TRUE
PLA2G2D_4	PLA2G2D	254.36/376.63	31.051/410.69	315.5	220.87	-0.51247	7475.5	4408.3	1.4252	0.077048	0.92295	0.1541	0.21928	FALSE
USP27X_1	USP27X	1021.4/854.79	536.03/1720.2	938.07	1128.1	0.26587	13872	17778	1.4252	0.92295	0.077048	0.1541	0.21928	TRUE
ZDHHC4_1	ZDHHC4	69.46/42.638	0/50.547	56.049	25.273	-1.1186	359.71	490.43	1.4251	0.077062	0.92294	0.15412	0.21932	FALSE
C16orf46_3	C16orf46	908.85/470.03	351.36/1339.5	689.44	845.42	0.29387	96280	11980	1.4251	0.92294	0.077063	0.15413	0.21932	TRUE
ADAM20_1	ADAM20	551.77/600.99	750.12/680.8	576.38	715.46	0.31137	1211.6	9524.9	1.4251	0.92293	0.077066	0.15413	0.21932	TRUE
DYNAP_1	DYNAP	997.87/983.72	771.37/816.64	990.8	794.01	-0.31908	100.22	19070	1.4251	0.077071	0.92293	0.15414	0.21933	FALSE
TFRC_3	TFRC	309.15/179.69	625.92/23.694	244.42	324.81	0.40878	8379.6	3182.8	1.4249	0.92291	0.077087	0.15417	0.21937	TRUE
HOXC8_2	HOXC8	892.22/673.07	1122.7/104.25	782.64	613.49	-0.3508	24013	14094	1.4248	0.077104	0.9229	0.15421	0.21942	FALSE
BEX1_3	BEX1	838.41/540.08	619.38/1071	689.24	845.17	0.29384	44500	11976	1.4248	0.92289	0.077106	0.15421	0.21942	TRUE
C2CD2_3	C2CD2	742.54/863.92	318.68/1631.7	803.23	975.19	0.27956	7367.6	14571	1.4246	0.92287	0.077135	0.15427	0.2195	TRUE
TSFM_4	TSFM	533.18/716.72	598.14/944.59	624.95	771.36	0.30323	16844	10564	1.4245	0.92285	0.077154	0.15431	0.21955	TRUE
CYP2E1_1	CYP2E1	994.94/565.46	1583.6/314.34	780.2	948.96	0.28218	92226	14037	1.4244	0.92284	0.077163	0.15433	0.21957	TRUE
SLC37A2_3	SLC37A2	405.02/585.76	400.39/338.03	495.39	369.21	-0.42313	16334	7847.1	1.4244	0.077164	0.92284	0.15433	0.21957	FALSE
KRT79_4	KRT79	197.62/384.76	540.94/221.14	291.19	381.04	0.38683	17510	3979.4	1.4244	0.92283	0.07717	0.15434	0.21958	TRUE
GMPPA_2	GMPPA	1468.4/1277.1	761.56/2468.9	1372.8	1615.2	0.23448	18304	28979	1.4242	0.92281	0.077188	0.15438	0.21962	TRUE
ZNF324_4	ZNF324	908.85/1374.6	911.91/1802.3	1141.7	1357.1	0.24914	1.0845e+05	22874	1.4242	0.92281	0.077188	0.15438	0.21962	TRUE
FGD3_4	FGD3	375.67/500.49	142.18/500.73	438.08	321.45	-0.44539	7789.6	6705.3	1.4242	0.077189	0.92281	0.15438	0.21962	FALSE
SLC17A5_2	SLC17A5	538.07/1063.9	681.48/1263.7	800.99	972.57	0.2797	1.3826e+05	14519	1.424	0.92278	0.077225	0.15445	0.21972	TRUE
PSD3_2	PSD3	470.57/558.35	330.12/957.23	514.46	643.67	0.32271	3853.3	8235.6	1.4238	0.92275	0.077247	0.15449	0.21978	TRUE
EEF1E1_1	EEF1E1	1500.7/910.62	1426.7/538.64	1205.7	982.67	-0.29479	1.7411e+05	24531	1.4238	0.07725	0.92275	0.1545	0.21979	FALSE
AGPAT5_4	AGPAT5	728.84/873.06	771.37/1173.6	800.95	972.5	0.27967	10400	14518	1.4238	0.92274	0.077258	0.15452	0.2198	TRUE
CFDP1_4	CFDP1	611.44/501.5	215.72/625.51	556.47	420.62	-0.40296	6043.4	9105.9	1.4237	0.07727	0.92273	0.15454	0.21983	FALSE
DNASE1L1_3	DNASE1L1	198.6/456.83	109.49/352.25	327.72	230.87	-0.50352	33343	4627.4	1.4237	0.077272	0.92273	0.15454	0.21984	FALSE
NTNG1_1	NTNG1	836.45/1218.2	426.54/1225.8	1027.3	826.15	-0.3141	72875	19976	1.4235	0.077299	0.9227	0.1546	0.21991	FALSE
SH2D6_4	SH2D6	1174.9/1588.8	885.76/2364.6	1381.9	1625.2	0.23385	85624	29225	1.4234	0.92269	0.077305	0.15461	0.21992	TRUE
COA7_2	COA7	154.57/161.41	98.055/96.354	157.99	97.205	-0.6951	23.407	1825.7	1.4234	0.077313	0.92269	0.15463	0.21994	FALSE
SPOCK1_4	SPOCK1	836.45/662.92	712.53/458.08	749.69	585.31	-0.35655	15057	13338	1.4233	0.077321	0.92268	0.15464	0.21996	FALSE
SERPINB12_1	SERPINB12	699.49/781.69	812.22/342.77	740.59	577.5	-0.35832	3378.7	13131	1.4233	0.077325	0.92268	0.15465	0.21997	FALSE
MAP2K2_1	MAP2K2	857.98/587.79	405.29/1361.6	722.88	883.45	0.28902	36499	12730	1.4231	0.92264	0.077356	0.15471	0.22005	TRUE
ZC2HC1C_2	ZC2HC1C	631.01/681.19	650.43/963.54	656.1	806.99	0.29822	1259.1	11243	1.423	0.92263	0.077367	0.15473	0.22008	TRUE
TTLL9_4	TTLL9	787.54/433.48	688.02/244.84	610.51	466.43	-0.38764	62677	10253	1.423	0.077375	0.92262	0.15475	0.2201	FALSE
C1QTNF9_3	C1QTNF9	526.33/428.41	532.77/668.16	477.37	600.46	0.33036	4794.2	7483.8	1.4229	0.92262	0.07738	0.15476	0.2201	TRUE
DTD1_3	DTD1	280.77/279.18	125.84/259.05	279.98	192.44	-0.53852	1.2766	3784.9	1.4228	0.077399	0.9226	0.1548	0.22016	FALSE
CENPA_3	CENPA	153.59/117.76	31.051/350.67	135.68	190.86	0.48927	641.99	1504.3	1.4227	0.92258	0.077424	0.15485	0.22022	TRUE
FAM183A_2	FAM183A	659.38/1006.1	369.34/944.59	832.71	656.97	-0.34154	60090	15260	1.4227	0.077409	0.92259	0.15482	0.22018	FALSE
TFR2_4	TFR2	129.14/157.35	362.8/37.91	143.25	200.36	0.48123	398.11	1611.7	1.4226	0.92256	0.077442	0.15488	0.22026	TRUE
ATP13A1_3	ATP13A1	249.47/309.63	153.62/230.62	279.55	192.12	-0.53877	1809.8	3777.6	1.4225	0.077435	0.92257	0.15487	0.22025	FALSE
THOC1_2	THOC1	338.49/360.39	84.981/412.27	349.44	248.63	-0.48941	239.74	5022.8	1.4225	0.077436	0.92256	0.15487	0.22025	FALSE
SLC13A2_2	SLC13A2	520.46/537.03	321.95/998.3	528.75	660.12	0.31961	137.35	8529.4	1.4225	0.92256	0.07744	0.15488	0.22025	TRUE
VPS41_2	VPS41	295.45/256.84	227.16/151.64	276.15	189.4	-0.54161	745.24	3718.9	1.4225	0.077446	0.92255	0.15489	0.22026	FALSE
DPYSL4_2	DPYSL4	809.06/1390.8	1021.4/1598.5	1099.9	1310	0.25191	1.6921e+05	21805	1.4224	0.92254	0.077456	0.15491	0.22029	TRUE
ELL_3	ELL	294.47/173.6	212.45/99.514	234.03	155.98	-0.58226	7305.2	3011.4	1.4224	0.077459	0.92254	0.15492	0.22029	FALSE
XRCC6BP1_2	XRCC6BP1	670.14/619.26	258.21/732.93	644.7	495.57	-0.37888	1294.2	10994	1.4223	0.077466	0.92253	0.15493	0.22031	FALSE
PSMD5_3	PSMD5	922.54/805.04	728.88/1358.4	863.79	1043.7	0.2726	6903.2	15994	1.4222	0.92252	0.077479	0.15496	0.22034	TRUE
SLC4A10_1	SLC4A10	1145.6/835.5	1077/1296.8	990.55	1186.9	0.26066	48081	19064	1.4221	0.92251	0.077493	0.15499	0.22037	TRUE
CD1D_2	CD1D	374.69/497.44	147.08/492.83	436.07	319.96	-0.44548	7533.8	6665.9	1.4221	0.077493	0.92251	0.15499	0.22037	FALSE
TGM1_2	TGM1	1173/995.9	689.65/1063.1	1084.4	876.36	-0.30705	15681	21412	1.4221	0.077504	0.9225	0.15501	0.2204	FALSE
RTN4RL1_1	RTN4RL1	1023.3/1102.5	741.95/973.02	1062.9	857.49	-0.3095	3135	20868	1.422	0.077516	0.92248	0.15503	0.22043	FALSE
GAGE12C_1	GAGE12C	518.5/413.18	117.67/571.81	465.84	344.74	-0.43326	5546.4	7253.4	1.422	0.077518	0.92248	0.15504	0.22043	FALSE
SOBP_4	SOBP	593.83/733.98	753.39/878.25	663.91	815.82	0.29686	9820.6	11415	1.4218	0.92246	0.077535	0.15507	0.22047	TRUE
ADAP1_3	ADAP1	168.27/346.18	35.954/312.76	257.22	174.36	-0.55834	15826	3397	1.4218	0.077535	0.92246	0.15507	0.22047	FALSE
SLC22A17_4	SLC22A17	1025.3/1256.8	970.75/881.41	1141	926.08	-0.30085	26804	22856	1.4218	0.077536	0.92246	0.15507	0.22047	FALSE
GET4_2	GET4	142.83/113.7	225.53/137.42	128.27	181.48	0.49735	424.34	1400.6	1.4217	0.92243	0.077575	0.15515	0.22056	TRUE
CCDC168_3	CCDC168	486.22/916.71	138.91/949.33	701.47	544.12	-0.36586	92663	12249	1.4217	0.077556	0.92244	0.15511	0.22052	FALSE
OSBPL1A_4	OSBPL1A	910.8/832.45	1397.3/707.65	871.63	1052.5	0.27171	3069.5	16180	1.4217	0.92244	0.077557	0.15511	0.22052	TRUE
NPC1L1_2	NPC1L1	1342.2/963.41	884.13/988.82	1152.8	936.47	-0.29957	71754	23160	1.4216	0.077564	0.92244	0.15513	0.22054	FALSE
GALNT13_3	GALNT13	724.93/626.37	893.94/764.52	675.65	829.23	0.2951	4856.6	11674	1.4214	0.9224	0.077601	0.1552	0.22063	TRUE
DHX35_4	DHX35	294.47/259.89	138.91/241.68	277.18	190.29	-0.54023	597.98	3736.7	1.4214	0.077604	0.9224	0.15521	0.22064	FALSE
ZRSR2_2	ZRSR2	383.5/183.75	353/37.91	283.62	195.45	-0.53486	19950	3847.9	1.4214	0.077606	0.92239	0.15521	0.22064	FALSE
MDFI_3	MDFI	1167.1/867.98	782.81/852.97	1017.6	817.89	-0.31478	44741	19733	1.4214	0.077607	0.92239	0.15521	0.22064	FALSE
CD8B_4	CD8B	647.64/550.23	488.64/993.56	598.94	741.1	0.3068	4744.2	10005	1.4213	0.92239	0.077615	0.15523	0.22066	TRUE
CON170_2	CON170	697.53/704.54	1544.4/172.17	701.04	858.27	0.29157	24.544	12239	1.4213	0.92238	0.077621	0.15524	0.22067	TRUE
MLST8_4	MLST8	329.69/272.07	191.21/227.46	300.88	209.33	-0.5213	1660	4149.2	1.4212	0.077627	0.92237	0.15525	0.22068	FALSE
OR51F2_2	OR51F2	666.23/651.75	1214.2/405.95	658.99	810.1	0.29744	104.8	11307	1.4211	0.92236	0.077642	0.15528	0.22072	TRUE
KLK12_1	KLK12	1210.2/967.47	1353.2/407.53	1088.8	880.35	-0.30631	29450	21523	1.421	0.077656	0.92234	0.15531	0.22076	FALSE
CDS2_3	CDS2	274.9/151.26	557.28/15.796	213.08	286.54	0.42558	7643.6	2672.1	1.421	0.92234	0.077661	0.15532	0.22077	TRUE
HRCT1_4	HRCT1	1176.9/1143.1	1220.8/665	1160	942.9	-0.29867	571.34	23345	1.4209	0.077666	0.92233	0.15533	0.22078	FALSE
MTBP_1	MTBP	587.96/292.37	287.63/826.12	440.17	556.87	0.33861	43686	6746.2	1.4209	0.92233	0.077672	0.15534	0.22079	TRUE
RBFA_1	RBFA	615.36/382.73	990.36/260.63	499.04	625.49	0.32526	27058	7921.1	1.4208	0.92231	0.077686	0.15537	0.22082	TRUE
USP19_3	USP19	544.92/474.09	465.76/296.96	509.5	381.36	-0.41699	2508.1	8134.3	1.4208	0.077686	0.92231	0.15537	0.22082	FALSE
CT83_1	CT83	687.75/1134	232.06/1217.9	910.86	724.96	-0.32892	99553	17119	1.4208	0.077691	0.92231	0.15538	0.22083	FALSE
DCLK3_3	DCLK3	923.52/908.59	1327/878.25	916.06	1102.6	0.26717	111.45	17245	1.4208	0.92231	0.077694	0.15539	0.22084	TRUE
OGFOD2_3	OGFOD2	600.68/1158.3	129.11/1993.4	879.5	1061.3	0.27075	1.5549e+05	16368	1.4207	0.9223	0.077695	0.15539	0.22084	TRUE
ITPRIPL1_4	ITPRIPL1	1714/1857.8	2776.6/1367.9	1785.9	2072.3	0.21444	10339	40630	1.4207	0.92229	0.077706	0.15541	0.22086	TRUE
KIF22_1	KIF22	1037/811.13	920.08/552.85	924.07	736.47	-0.32698	25509	17439	1.4206	0.077712	0.92229	0.15542	0.22088	FALSE
RPL17-C18orf32_3	RPL17-C18orf32	176.1/125.88	26.148/157.96	150.99	92.053	-0.70784	1260.6	1723.4	1.4206	0.077722	0.92228	0.15544	0.2209	FALSE
FYTTD1_2	FYTTD1	405.02/625.36	563.82/208.5	515.19	386.16	-0.41496	24274	8250.5	1.4205	0.077733	0.92227	0.15547	0.22093	FALSE
VSTM5_2	VSTM5	427.52/381.71	580.16/450.18	404.62	515.17	0.34773	1049.3	6057.6	1.4205	0.92226	0.077737	0.15547	0.22094	TRUE
USP18_1	USP18	2765.7/1547.1	3284.8/1674.4	2156.4	2479.6	0.20139	7.4241e+05	51771	1.4204	0.92226	0.077742	0.15548	0.22095	TRUE
SECISBP2L_1	SECISBP2L	1490/1036.5	1001.8/1066.2	1263.2	1034	-0.28862	1.0281e+05	26044	1.4204	0.077747	0.92225	0.15549	0.22095	FALSE
RSRC2_1	RSRC2	185.88/256.84	119.3/473.87	221.36	296.59	0.42041	2517.9	2805.1	1.4204	0.92225	0.07775	0.1555	0.22096	TRUE
SLC5A5_2	SLC5A5	263.16/522.82	612.84/390.16	392.99	501.5	0.35096	33711	5836.1	1.4204	0.92225	0.077751	0.1555	0.22096	TRUE
TECPR1_1	TECPR1	1027.2/1455.8	1224.1/1712.3	1241.5	1468.2	0.24175	91830	25471	1.4202	0.92223	0.077772	0.15554	0.22101	TRUE
HIST1H2AD_4	HIST1H2AD	393.28/423.33	271.29/767.68	408.31	519.48	0.34667	451.6	6128.3	1.4202	0.92222	0.077781	0.15556	0.22103	TRUE
VPS4B_2	VPS4B	1808.9/1872	1926.8/2337.8	1840.4	2132.3	0.21223	1991.7	42232	1.4201	0.92221	0.07779	0.15558	0.22106	TRUE
GNS_2	GNS	631.99/405.06	356.27/421.75	518.52	389.01	-0.41369	25748	8318.9	1.42	0.077804	0.9222	0.15561	0.22109	FALSE
ADGRG6_2	ADGRG6	925.48/795.91	846.54/516.52	860.69	681.53	-0.33627	8394.5	15920	1.4199	0.077814	0.92219	0.15563	0.22112	FALSE
HIST1H2BC_2	HIST1H2BC	909.83/899.46	576.89/862.45	904.64	719.67	-0.3296	53.774	16970	1.4199	0.077816	0.92218	0.15563	0.22112	FALSE
OR51G2_1	OR51G2	1153.4/1492.3	524.6/1649.1	1322.9	1086.8	-0.2833	57427	27633	1.4199	0.077817	0.92218	0.15563	0.22112	FALSE
ITGB1_3	ITGB1	207.4/209.13	532.77/28.432	208.26	280.6	0.42831	1.4917	2595.3	1.4199	0.92218	0.077824	0.15565	0.22113	TRUE
FANCE_4	FANCE	680.9/685.25	390.59/666.58	683.08	528.58	-0.3693	9.457	11839	1.4199	0.077823	0.92218	0.15565	0.22113	FALSE
COPB1_4	COPB1	520.46/365.47	1091.7/28.432	442.96	560.06	0.3377	12011	6801	1.4199	0.92217	0.077825	0.15565	0.22113	TRUE
TNFRSF10B_2	TNFRSF10B	1271.8/1262.9	2189.9/804.01	1267.3	1497	0.24004	39.671	26153	1.4198	0.92216	0.077836	0.15567	0.22116	TRUE
INTS4_1	INTS4	329.69/254.81	395.49/9.4775	292.25	202.48	-0.52722	2803.3	3997.9	1.4197	0.077844	0.92216	0.15569	0.22117	FALSE
CLGN_3	CLGN	1416.6/827.38	1768.3/900.36	1122	1334.3	0.24984	1.7359e+05	22368	1.4197	0.92215	0.077848	0.1557	0.22118	TRUE
ENTPD2_2	ENTPD2	918.63/505.56	1439.8/301.7	712.1	870.74	0.2898	85313	12487	1.4197	0.92215	0.077853	0.15571	0.22119	TRUE
SULT1C3_2	SULT1C3	1111.4/1227.4	974.01/1800.7	1169.4	1387.4	0.24644	6728.4	23587	1.4195	0.92213	0.077875	0.15575	0.22125	TRUE
NRIP2_1	NRIP2	461.76/409.12	988.72/113.73	435.44	551.23	0.33947	1385.5	6653.7	1.4195	0.92212	0.077883	0.15577	0.22127	TRUE
SART3_1	SART3	547.85/449.73	313.78/431.23	498.79	372.5	-0.42021	4814.2	7916.1	1.4194	0.077888	0.92211	0.15578	0.22128	FALSE
N4BP3_3	N4BP3	856.02/970.52	1175/1023.6	913.27	1099.3	0.2672	6555.1	17178	1.4194	0.92211	0.077893	0.15579	0.22129	TRUE
PRR20D_3	PRR20D	406.98/253.8	303.97/162.7	330.39	233.33	-0.49995	11732	4675.6	1.4193	0.0779	0.9221	0.1558	0.2213	FALSE
PATE3_3	PATE3	941.13/978.64	387.32/1148.4	959.89	767.84	-0.32169	703.43	18310	1.4193	0.077909	0.92209	0.15582	0.22132	FALSE
C10orf71_3	C10orf71	930.37/905.55	782.81/1426.4	917.96	1104.6	0.26674	308.11	17291	1.4193	0.92209	0.07791	0.15582	0.22132	TRUE
SETD9_2	SETD9	919.61/609.11	645.53/551.27	764.36	598.4	-0.35262	48204	13673	1.4193	0.077911	0.92209	0.15582	0.22132	FALSE
SPRR1A_4	SPRR1A	731.77/1120.8	1155.4/1072.5	926.27	1114	0.26595	75657	17492	1.4193	0.92209	0.077912	0.15582	0.22132	TRUE
FOXA2_2	FOXA2	724.93/425.36	854.71/18.955	575.14	436.83	-0.39605	44869	9498.8	1.4191	0.077932	0.92207	0.15586	0.22138	FALSE
TSHZ2_1	TSHZ2	333.6/212.17	272.92/101.09	272.89	187.01	-0.5428	7372.5	3663.1	1.419	0.077948	0.92205	0.1559	0.22141	FALSE
CORO6_1	CORO6	1120.2/884.23	1032.8/1366.3	1002.2	1199.6	0.25914	27833	19352	1.419	0.92205	0.077948	0.1559	0.22141	TRUE
KLRC4-KLRK1_3	KLRC4-KLRK1	872.65/775.6	611.21/1385.3	824.13	998.25	0.27623	4709.1	15058	1.419	0.92205	0.077954	0.15591	0.22142	TRUE
PSMB3_3	PSMB3	239.69/390.85	186.3/255.89	315.27	221.1	-0.50994	11425	4404.2	1.419	0.077954	0.92205	0.15591	0.22142	FALSE
RAPGEF2_1	RAPGEF2	534.16/638.55	196.11/696.6	586.35	446.35	-0.39282	5449.3	9736.5	1.4188	0.077974	0.92203	0.15595	0.22147	FALSE
GPR155_3	GPR155	1100.6/971.53	1063.9/604.98	1036.1	834.44	-0.3119	8328.5	20194	1.4188	0.077974	0.92203	0.15595	0.22147	FALSE
LSM8_3	LSM8	237.73/211.16	385.68/214.82	224.44	300.25	0.41821	352.98	2855	1.4188	0.92202	0.077979	0.15596	0.22148	TRUE
RPS20_2	RPS20	252.4/122.84	138.91/101.09	187.62	120	-0.64045	8393.6	2272.2	1.4188	0.077978	0.92202	0.15596	0.22148	FALSE
SLC10A1_2	SLC10A1	451.98/430.44	397.12/718.71	441.21	557.92	0.33791	231.96	6766.6	1.4188	0.92202	0.077982	0.15596	0.22148	TRUE
CD3D_2	CD3D	710.25/830.42	777.9/1096.2	770.34	937.07	0.28233	7220.6	13810	1.4188	0.92202	0.077984	0.15597	0.22148	TRUE
TECR_3	TECR	31.306/36.547	4.9028/20.535	33.926	12.719	-1.3482	13.733	260.31	1.4188	0.077986	0.92201	0.15597	0.22148	FALSE
ZCRB1_1	ZCRB1	271.97/257.86	318.68/42.649	264.91	180.66	-0.54968	99.575	3527	1.4186	0.078003	0.922	0.15601	0.22153	FALSE
AGER_2	AGER	959.72/811.13	1194.6/211.66	885.43	703.15	-0.33212	11039	16509	1.4186	0.078004	0.922	0.15601	0.22153	FALSE
ZFP3_4	ZFP3	187.84/85.276	1.6343/161.12	136.56	81.376	-0.73972	5259.2	1516.6	1.4183	0.078048	0.92195	0.1561	0.22165	FALSE
MSMP_1	MSMP	850.15/1391.8	374.24/1443.7	1121	908.99	-0.30213	1.467e+05	22342	1.4183	0.078055	0.92195	0.15611	0.22166	FALSE
YIPF7_4	YIPF7	995.92/640.58	787.71/502.31	818.25	645.01	-0.34275	63131	14921	1.4183	0.078057	0.92194	0.15611	0.22167	FALSE
SETD4_2	SETD4	472.52/469.02	382.42/315.92	470.77	349.17	-0.43004	6.1469	7351.7	1.4182	0.078059	0.92194	0.15612	0.22167	FALSE
PAFAH1B3_3	PAFAH1B3	371.76/332.98	335.02/571.81	352.37	453.42	0.36283	751.77	5076.6	1.4182	0.92193	0.078068	0.15614	0.22169	TRUE
SLC10A5_2	SLC10A5	676.01/787.79	495.18/646.05	731.9	570.61	-0.35857	6246.8	12934	1.4182	0.078069	0.92193	0.15614	0.22169	FALSE
CDH19_2	CDH19	542.96/669.01	534.4/391.74	605.98	463.07	-0.38732	7944	10156	1.4182	0.078072	0.92193	0.15614	0.22169	FALSE
OR2T10_4	OR2T10	1331.5/1515.7	2283.1/1058.3	1423.6	1670.7	0.23077	16964	30363	1.4181	0.92192	0.078076	0.15615	0.2217	TRUE
TNRC18_3	TNRC18	456.87/746.16	496.81/421.75	601.52	459.28	-0.38849	41845	10060	1.4181	0.078079	0.92192	0.15616	0.2217	FALSE
RCAN1_4	RCAN1	311.1/162.43	71.907/244.84	236.77	158.37	-0.57715	11052	3056.3	1.4181	0.07808	0.92192	0.15616	0.2217	FALSE
OR10Z1_3	OR10Z1	1724.8/1658.8	2059.2/1876.5	1691.8	1967.9	0.21795	2174.1	37900	1.4181	0.92191	0.078088	0.15618	0.22172	TRUE
CMTM8_2	CMTM8	1248.3/804.03	1977.4/475.45	1026.2	1226.4	0.25698	98698	19947	1.418	0.92191	0.078092	0.15618	0.22173	TRUE
BPY2_1	BPY2	1487/1510.6	1104.8/1382.1	1498.8	1243.4	-0.26928	277.78	32439	1.4179	0.078116	0.92188	0.15623	0.22179	FALSE
EPHA2_4	EPHA2	471.54/831.44	300.7/1301.6	651.49	801.14	0.29789	64762	11142	1.4177	0.92186	0.078141	0.15628	0.22186	TRUE
PLCD4_3	PLCD4	718.08/583.73	792.61/210.08	650.91	501.35	-0.37597	9024.3	11130	1.4176	0.078148	0.92185	0.1563	0.22187	FALSE
IVD_1	IVD	529.26/704.54	336.66/608.14	616.9	472.4	-0.38433	15361	10391	1.4176	0.07815	0.92185	0.1563	0.22188	FALSE
H2AFX_1	H2AFX	242.62/480.18	76.81/440.7	361.4	258.76	-0.48043	28218	5243.4	1.4175	0.078164	0.92184	0.15633	0.22191	FALSE
ACTN2_2	ACTN2	800.26/1003	514.79/1657	901.63	1085.9	0.26799	20554	16897	1.4175	0.92183	0.078175	0.15635	0.22194	TRUE
CCDC137_1	CCDC137	183.92/164.46	187.94/31.592	174.19	109.77	-0.66142	189.38	2067.2	1.4174	0.078181	0.92182	0.15636	0.22195	FALSE
NBR1_3	NBR1	466.65/770.53	542.57/984.08	618.59	763.33	0.30287	46170	10427	1.4174	0.92182	0.078181	0.15636	0.22195	TRUE
PPP3R1_1	PPP3R1	482.31/645.66	369.34/1031.5	563.98	700.4	0.31204	13342	9263.5	1.4174	0.92182	0.078182	0.15636	0.22195	TRUE
DNAJA2_2	DNAJA2	467.63/262.93	173.23/350.67	365.28	261.95	-0.47817	20951	5315.5	1.4173	0.078194	0.92181	0.15639	0.22198	FALSE
JAK3_2	JAK3	668.18/706.57	155.25/909.84	687.38	532.55	-0.36759	736.74	11935	1.4173	0.078201	0.9218	0.1564	0.22199	FALSE
SPATA7_2	SPATA7	952.87/1251.7	583.43/1202.1	1102.3	892.74	-0.30389	44657	21865	1.4172	0.078219	0.92178	0.15644	0.22204	FALSE
TMED7_2	TMED7	573.29/667.99	671.68/279.59	620.64	475.63	-0.38321	4484.5	10471	1.4171	0.07823	0.92177	0.15646	0.22207	FALSE
KLF14_3	KLF14	634.92/703.52	614.48/1028.3	669.22	821.39	0.29519	2353.2	11532	1.417	0.92176	0.078241	0.15648	0.22209	TRUE
DTNB_1	DTNB	1586.8/1430.4	833.47/1671.2	1508.6	1252.3	-0.2684	12233	32712	1.4169	0.07825	0.92175	0.1565	0.22211	FALSE
ALG10B_2	ALG10B	1257.1/1551.2	2302.7/995.14	1404.2	1648.9	0.23164	43242	29832	1.4169	0.92175	0.078251	0.1565	0.22212	TRUE
PIK3C2G_3	PIK3C2G	986.13/971.53	1802.6/543.38	978.83	1173	0.2608	106.58	18775	1.4169	0.92174	0.078258	0.15652	0.22213	TRUE
CST6_1	CST6	916.67/560.38	1099.9/701.33	738.53	900.59	0.28587	63472	13084	1.4168	0.92173	0.078267	0.15653	0.22215	TRUE
ARMT1_3	ARMT1	1058.5/768.5	589.97/865.61	913.51	727.79	-0.3275	42059	17183	1.4168	0.078268	0.92173	0.15654	0.22215	FALSE
HDHD2_4	HDHD2	870.69/888.29	1090/306.44	879.49	698.24	-0.33252	154.79	16367	1.4167	0.078281	0.92172	0.15656	0.22218	FALSE
ATP6V0B_1	ATP6V0B	132.07/168.52	4.9028/178.49	150.3	91.698	-0.70677	664.28	1713.3	1.4166	0.078302	0.9217	0.1566	0.22224	FALSE
ANXA8_2	ANXA8	822.76/1047.7	871.06/622.36	935.21	746.71	-0.32437	25294	17709	1.4166	0.078304	0.9217	0.15661	0.22224	FALSE
TPD52L1_3	TPD52L1	758.19/578.66	1217.5/423.33	668.42	820.42	0.29521	16116	11515	1.4165	0.92169	0.078313	0.15663	0.22226	TRUE
TCTE1_2	TCTE1	897.11/810.12	694.56/657.11	853.61	675.83	-0.33648	3783.5	15752	1.4165	0.078316	0.92168	0.15663	0.22227	FALSE
VPS13B_4	VPS13B	924.5/542.11	1354.8/434.38	733.31	894.59	0.28646	73111	12966	1.4164	0.92168	0.078324	0.15665	0.22228	TRUE
TAF1A_2	TAF1A	134.03/359.38	27.782/304.86	246.7	166.32	-0.56599	25391	3220.8	1.4164	0.078327	0.92167	0.15665	0.22229	FALSE
CADM3_3	CADM3	1121.1/912.65	1026.3/609.72	1016.9	818.01	-0.31363	21734	19716	1.4164	0.078331	0.92167	0.15666	0.2223	FALSE
EIF2S2_2	EIF2S2	28.371/4.0607	0/9.4775	16.216	4.7387	-1.5849	295.49	103.04	1.4163	0.078338	0.92166	0.15668	0.22231	FALSE
SH3RF2_4	SH3RF2	1322.7/991.84	1881/865.61	1157.3	1373.3	0.24676	54726	23274	1.4163	0.92165	0.078349	0.1567	0.22234	TRUE
LRRC37A_1	LRRC37A	193.7/229.43	148.72/420.17	211.57	284.44	0.42527	638.22	2647.9	1.4162	0.92164	0.078361	0.15672	0.22237	TRUE
C11orf40_4	C11orf40	516.55/379.68	444.52/216.4	448.11	330.46	-0.43825	9366.2	6902.3	1.4161	0.078366	0.92163	0.15673	0.22238	FALSE
F2RL2_2	F2RL2	1311.9/1164.4	1197.9/1729.6	1238.2	1463.8	0.24131	10877	25383	1.4161	0.92162	0.078376	0.15675	0.22241	TRUE
CT83_3	CT83	548.83/531.96	808.95/537.06	540.39	673.01	0.31608	142.34	8770.6	1.416	0.92161	0.078385	0.15677	0.22243	TRUE
GOLGA8K_3	GOLGA8K	174.14/119.79	93.152/85.297	146.97	89.225	-0.71366	1476.8	1665.2	1.416	0.07839	0.92161	0.15678	0.22244	FALSE
MRAP2_4	MRAP2	1156.4/1217.2	835.1/1099.4	1186.8	967.25	-0.29483	1851.3	24039	1.416	0.078393	0.92161	0.15679	0.22244	FALSE
HLA-DRA_3	HLA-DRA	992.98/1271	1508.4/1181.5	1132	1345	0.2485	38651	22624	1.4159	0.9216	0.0784	0.1568	0.22246	TRUE
HHAT_3	HHAT	343.39/377.65	418.37/97.934	360.52	258.15	-0.48027	587	5227.1	1.4159	0.078404	0.9216	0.15681	0.22246	FALSE
SETD5_2	SETD5	235.77/226.39	47.393/260.63	231.08	154.01	-0.58224	44.043	2963	1.4159	0.078406	0.92159	0.15681	0.22246	FALSE
SLC2A9_2	SLC2A9	874.61/1189.8	604.67/1058.3	1032.2	831.5	-0.31161	49673	20098	1.4157	0.078424	0.92158	0.15685	0.22251	FALSE
EVI5L_2	EVI5L	509.7/336.03	137.28/481.77	422.86	309.52	-0.44889	15081	6409	1.4157	0.078427	0.92157	0.15685	0.22252	FALSE
CHI3L1_2	CHI3L1	602.64/849.71	124.2/1007.8	726.17	565.99	-0.35898	30523	12804	1.4156	0.078443	0.92156	0.15689	0.22256	FALSE
ABCE1_4	ABCE1	98.809/259.89	4.9028/484.93	179.35	244.92	0.44739	12973	2145.4	1.4156	0.92155	0.078449	0.1569	0.22257	TRUE
APH1B_3	APH1B	395.24/202.02	614.48/164.28	298.63	389.38	0.38169	18666	4109.6	1.4156	0.92155	0.078448	0.1569	0.22257	TRUE
CNKSR2_4	CNKSR2	655.47/819.26	964.21/834.02	737.36	899.11	0.28578	13414	13058	1.4155	0.92154	0.078455	0.15691	0.22258	TRUE
NADK2_3	NADK2	301.32/201.01	420/244.84	251.16	332.42	0.40298	5031.2	3295.2	1.4155	0.92154	0.078459	0.15692	0.22259	TRUE
COG4_3	COG4	251.43/440.59	230.43/262.21	346.01	246.32	-0.48859	17892	4959.8	1.4155	0.078461	0.92154	0.15692	0.22259	FALSE
PRAF2_3	PRAF2	1098.6/905.55	1846.7/551.27	1002.1	1199	0.25857	18642	19349	1.4155	0.92154	0.078461	0.15692	0.22259	TRUE
LRSAM1_3	LRSAM1	665.25/857.83	1052.5/800.85	761.54	926.65	0.28277	18544	13609	1.4154	0.92152	0.07848	0.15696	0.22263	TRUE
OSR1_2	OSR1	421.65/607.08	268.02/503.89	514.37	385.95	-0.41344	17192	8233.7	1.4152	0.078506	0.92149	0.15701	0.2227	FALSE
PELI2_2	PELI2	252.4/299.48	8.1713/371.2	275.94	189.69	-0.53838	1108.1	3715.4	1.4151	0.07852	0.92148	0.15704	0.22274	FALSE
HDGFRP3_1	HDGFRP3	644.7/685.25	972.38/660.27	664.98	816.32	0.29543	822.01	11439	1.4151	0.92148	0.078524	0.15705	0.22275	TRUE
OGFOD1_3	OGFOD1	685.79/859.86	1534.6/344.35	772.83	939.46	0.28135	15150	13868	1.415	0.92146	0.07854	0.15708	0.22279	TRUE
NPHS2_3	NPHS2	388.39/287.3	259.85/219.56	337.84	239.7	-0.49336	5109.6	4810.8	1.4149	0.078545	0.92145	0.15709	0.2228	FALSE
NPIPA7_3	NPIPA7	341.43/198.98	701.09/9.4775	270.2	355.29	0.39366	10146	3617.1	1.4147	0.92142	0.078581	0.15716	0.2229	TRUE
RPP30_3	RPP30	14.675/29.44	0/14.216	22.058	7.1081	-1.5078	109.01	151.51	1.4147	0.078582	0.92142	0.15716	0.2229	FALSE
SBNO2_2	SBNO2	991.03/553.28	370.98/840.34	772.15	605.66	-0.34987	95812	13852	1.4146	0.078589	0.92141	0.15718	0.22291	FALSE
SP140L_3	SP140L	531.22/421.3	392.22/315.92	476.26	354.07	-0.42668	6041	7461.6	1.4146	0.078594	0.92141	0.15719	0.22292	FALSE
TMEM205_4	TMEM205	355.13/397.95	797.52/165.86	376.54	481.69	0.35446	917.1	5525.7	1.4145	0.92139	0.078609	0.15722	0.22296	TRUE
STAT4_1	STAT4	1568.2/1562.4	1019.8/2634.7	1565.3	1827.3	0.22311	17.138	34299	1.4145	0.92139	0.078613	0.15723	0.22297	TRUE
FAM160A1_1	FAM160A1	1242.5/1079.1	1204.4/1549.6	1160.8	1377	0.24622	13335	23366	1.4144	0.92138	0.078615	0.15723	0.22297	TRUE
APAF1_3	APAF1	154.57/137.05	251.67/154.8	145.81	203.24	0.47628	153.52	1648.5	1.4143	0.92136	0.078644	0.15729	0.22304	TRUE
PRODH_3	PRODH	628.07/793.88	344.83/761.36	710.97	553.09	-0.3617	13745	12462	1.4143	0.078637	0.92136	0.15727	0.22303	FALSE
VPS33B_1	VPS33B	1024.3/1053.8	1258.4/417.01	1039	837.69	-0.31041	434.41	20268	1.4142	0.078653	0.92135	0.15731	0.22306	FALSE
GALNT7_3	GALNT7	854.06/997.93	671.68/1554.3	926	1113	0.26511	10349	17485	1.4142	0.92134	0.078656	0.15731	0.22307	TRUE
RANGRF_2	RANGRF	766.01/604.04	1157.1/521.26	685.03	839.16	0.2924	13119	11882	1.414	0.92131	0.078686	0.15737	0.22315	TRUE
ASTN1_3	ASTN1	526.33/866.97	132.37/949.33	696.65	540.85	-0.36461	58018	12141	1.4139	0.078689	0.92131	0.15738	0.22315	FALSE
GSTA1_3	GSTA1	1114.3/1169.5	689.65/2021.9	1141.9	1355.8	0.24747	1523.7	22878	1.4139	0.92131	0.078691	0.15738	0.22315	TRUE
FOPNL_1	FOPNL	596.77/815.2	563.82/533.9	705.98	548.86	-0.36261	23855	12350	1.4139	0.0787	0.9213	0.1574	0.22318	FALSE
KRTAP17-1_1	KRTAP17-1	1364.7/899.46	903.74/935.11	1132.1	919.43	-0.2999	1.0824e+05	22627	1.4138	0.078707	0.92129	0.15741	0.22319	FALSE
CHRNA5_2	CHRNA5	652.53/608.1	98.055/870.35	630.31	484.2	-0.37977	987.2	10681	1.4138	0.078712	0.92129	0.15742	0.2232	FALSE
TSPAN11_2	TSPAN11	1743.3/716.72	2049.4/859.29	1230	1454.3	0.24147	5.2698e+05	25169	1.4138	0.92128	0.078717	0.15743	0.22321	TRUE
GPR157_3	GPR157	407.95/362.42	506.62/50.547	385.19	278.58	-0.46603	1036.6	5688.4	1.4135	0.078759	0.92124	0.15752	0.22333	FALSE
NISCH_4	NISCH	232.84/256.84	138.91/191.13	244.84	165.02	-0.56636	288.12	3189.8	1.4133	0.07878	0.92122	0.15756	0.22338	FALSE
GPANK1_2	GPANK1	1197.4/1270	1165.2/852.97	1233.7	1009.1	-0.28969	2631.8	25266	1.4132	0.078805	0.9212	0.15761	0.22345	FALSE
RIIAD1_4	RIIAD1	484.26/441.61	395.49/290.64	462.93	343.07	-0.43124	909.77	7195.6	1.4131	0.078814	0.92119	0.15763	0.22347	FALSE
USP17L13_1	USP17L13	887.33/1035.5	218.99/2086.6	961.41	1152.8	0.26168	10977	18347	1.4131	0.92118	0.07882	0.15764	0.22348	TRUE
FAM118A_3	FAM118A	609.49/866.97	580.16/1219.4	738.23	899.8	0.28519	33149	13077	1.4129	0.92115	0.078845	0.15769	0.22355	TRUE
RBFOX1_2	RBFOX1	609.49/342.12	661.87/45.808	475.8	353.84	-0.42622	35743	7452.4	1.4128	0.078859	0.92114	0.15772	0.22359	FALSE
CT47A2_1	CT47A2	696.56/505.56	678.21/807.17	601.06	742.69	0.3048	18239	10050	1.4128	0.92114	0.078861	0.15772	0.22359	TRUE
TNFSF9_2	TNFSF9	675.03/675.1	702.73/952.49	675.07	827.61	0.29353	0.0022449	11661	1.4126	0.92111	0.078889	0.15778	0.22366	TRUE
THOC5_1	THOC5	249.47/412.17	305.61/162.7	330.82	234.15	-0.4968	13235	4683.4	1.4125	0.078899	0.9211	0.1578	0.22368	FALSE
PIM2_3	PIM2	323.82/310.65	464.13/358.57	317.23	411.35	0.37377	86.759	4439.3	1.4125	0.9211	0.078899	0.1578	0.22368	TRUE
SNRPE_3	SNRPE	173.16/276.13	39.222/259.05	224.65	149.14	-0.58778	5301.5	2858.2	1.4125	0.078908	0.92109	0.15782	0.2237	FALSE
DYRK2_2	DYRK2	269.03/186.79	475.57/132.68	227.91	304.13	0.4146	3381.7	2911.4	1.4125	0.92109	0.07891	0.15782	0.2237	TRUE
ZNF521_1	ZNF521	286.64/261.92	560.55/159.54	274.28	360.04	0.39127	305.69	3686.9	1.4124	0.92109	0.078915	0.15783	0.22371	TRUE
PIANP_4	PIANP	106.64/91.367	84.981/23.694	99.001	54.337	-0.85369	116.57	1008.1	1.4124	0.078917	0.92108	0.15783	0.22371	FALSE
MAGEA12_4	MAGEA12	690.69/690.33	1096.6/593.92	690.51	845.25	0.29135	0.064123	12004	1.4124	0.92108	0.078917	0.15783	0.22371	TRUE
PENK_3	PENK	836.45/886.26	583.43/1495.9	861.36	1039.6	0.27112	1240.3	15936	1.4123	0.92108	0.078924	0.15785	0.22373	TRUE
NUP43_2	NUP43	383.5/254.81	647.16/180.07	319.15	413.62	0.37302	8279.9	4473.6	1.4123	0.92107	0.078927	0.15785	0.22373	TRUE
ATP5J_2	ATP5J	585.03/470.03	653.7/661.84	527.53	657.77	0.3178	6612.1	8504.3	1.4123	0.92107	0.078927	0.15785	0.22373	TRUE
CRB1_1	CRB1	838.41/787.79	1183.2/786.63	813.1	984.92	0.27626	1281.4	14801	1.4123	0.92107	0.078929	0.15786	0.22373	TRUE
FAT2_2	FAT2	909.83/764.44	1255.1/769.26	837.13	1012.2	0.27364	10569	15364	1.4123	0.92106	0.078936	0.15787	0.22374	TRUE
DNAH6_2	DNAH6	866.78/1825.3	277.82/2889.1	1346	1583.4	0.23418	4.5939e+05	28256	1.4123	0.92106	0.078937	0.15787	0.22374	TRUE
H2AFY2_2	H2AFY2	964.61/1069	637.36/1792.8	1016.8	1215.1	0.2568	5447.6	19714	1.4123	0.92106	0.078937	0.15787	0.22374	TRUE
TMUB2_4	TMUB2	629.05/892.35	1114.6/736.09	760.7	925.32	0.28229	34663	13589	1.4122	0.92105	0.07895	0.1579	0.22377	TRUE
FAM134C_3	FAM134C	613.4/448.71	179.77/620.78	531.06	400.27	-0.407	13561	8577.1	1.4122	0.078951	0.92105	0.1579	0.22377	FALSE
C5orf47_2	C5orf47	927.44/1121.8	1492.1/955.65	1024.6	1223.9	0.25614	18885	19908	1.4122	0.92105	0.078952	0.1579	0.22377	TRUE
GLUD2_1	GLUD2	726.88/885.24	344.83/925.63	806.06	635.23	-0.34313	12539	14637	1.412	0.078968	0.92103	0.15794	0.22381	FALSE
OAZ2_2	OAZ2	796.34/785.75	627.55/1292.1	791.05	959.83	0.27869	56.05	14288	1.412	0.92102	0.078979	0.15796	0.22384	TRUE
GTDC1_1	GTDC1	751.34/756.31	485.37/695.02	753.83	590.19	-0.35251	12.37	13432	1.4119	0.078994	0.92101	0.15799	0.22388	FALSE
BIVM_2	BIVM	545.9/505.56	385.68/405.95	525.73	395.82	-0.40858	813.36	8467.2	1.4118	0.079002	0.921	0.158	0.2239	FALSE
SBK2_3	SBK2	495.02/670.02	374.24/513.36	582.52	443.8	-0.39162	15312	9655.1	1.4118	0.079011	0.92099	0.15802	0.22392	FALSE
CDO1_1	CDO1	640.79/906.56	1049.2/830.86	773.68	940.03	0.28064	35317	13887	1.4116	0.92097	0.079034	0.15807	0.22398	TRUE
SOCS5_1	SOCS5	651.55/961.38	134.01/1137.3	806.47	635.65	-0.3429	47997	14646	1.4114	0.079057	0.92094	0.15811	0.22404	FALSE
MRPL47_1	MRPL47	386.43/547.19	125.84/567.07	466.81	346.45	-0.4291	12921	7272.7	1.4113	0.07908	0.92092	0.15816	0.2241	FALSE
C10orf35_1	C10orf35	929.39/688.3	792.61/1167.3	808.84	979.96	0.27655	29064	14701	1.4113	0.92092	0.07908	0.15816	0.2241	TRUE
DGKE_2	DGKE	922.54/842.61	820.39/582.87	882.57	701.63	-0.33059	3195.1	16441	1.4112	0.079096	0.9209	0.15819	0.22414	FALSE
GRK6_4	GRK6	504.81/456.83	119.3/597.08	480.82	358.19	-0.42374	1150.7	7553.1	1.411	0.07912	0.92088	0.15824	0.2242	FALSE
TNRC6C_3	TNRC6C	1000.8/864.94	591.6/1649.1	932.87	1120.3	0.26393	9230.3	17652	1.411	0.92088	0.079121	0.15824	0.2242	TRUE
LMOD3_2	LMOD3	676.01/758.34	1162/589.18	717.18	875.57	0.28753	3389.4	12601	1.411	0.92088	0.079125	0.15825	0.22421	TRUE
ADGRF4_3	ADGRF4	802.21/949.2	560.55/830.86	875.71	695.7	-0.33155	10803	16277	1.4109	0.07914	0.92086	0.15828	0.22425	FALSE
SERPINB2_4	SERPINB2	887.33/1263.9	469.03/2092.9	1075.6	1281	0.25188	70907	21189	1.4109	0.92086	0.079141	0.15828	0.22425	TRUE
ABRACL_2	ABRACL	562.53/766.47	114.4/913	664.5	513.7	-0.37071	20796	11428	1.4106	0.079178	0.92082	0.15836	0.22435	FALSE
RASA1_1	RASA1	865.8/848.7	1425.1/644.47	857.25	1034.8	0.27123	146.31	15839	1.4106	0.92081	0.079189	0.15838	0.22437	TRUE
NXPH3_1	NXPH3	502.85/609.11	313.78/529.16	555.98	421.47	-0.39879	5645.8	9095.6	1.4104	0.079208	0.92079	0.15842	0.22442	FALSE
ASGR2_3	ASGR2	584.05/875.09	869.42/909.84	729.57	889.63	0.2858	42353	12881	1.4103	0.92077	0.079227	0.15845	0.22447	TRUE
TFAP4_3	TFAP4	1189.6/908.59	1300.9/393.32	1049.1	847.09	-0.30825	39489	20521	1.4102	0.079237	0.92076	0.15847	0.2245	FALSE
CCDC132_4	CCDC132	393.28/373.59	529.5/25.273	383.43	277.39	-0.46565	193.87	5655.3	1.4102	0.079241	0.92076	0.15848	0.22451	FALSE
NEGR1_2	NEGR1	492.09/441.61	464.13/229.04	466.85	346.58	-0.42868	1274.2	7273.5	1.4101	0.079248	0.92075	0.1585	0.22452	FALSE
FAM73A_2	FAM73A	691.66/524.85	604.67/326.97	608.26	465.82	-0.38418	13913	10205	1.41	0.07927	0.92073	0.15854	0.22458	FALSE
STRIP1_4	STRIP1	467.63/427.39	209.18/451.76	447.51	330.47	-0.43626	809.52	6890.5	1.41	0.079274	0.92073	0.15855	0.22459	FALSE
CLDN22_3	CLDN22	775.8/747.18	585.06/1266.8	761.49	925.94	0.28177	409.56	13607	1.4098	0.9207	0.079298	0.1586	0.22465	TRUE
COL4A2_2	COL4A2	533.18/447.7	1042.7/186.39	490.44	614.52	0.3248	3653.4	7746.9	1.4098	0.9207	0.079301	0.1586	0.22466	TRUE
TM4SF4_1	TM4SF4	779.71/535	748.49/266.95	657.36	507.72	-0.372	29941	11271	1.4095	0.079345	0.92065	0.15869	0.22478	FALSE
SLC5A5_4	SLC5A5	303.28/124.87	214.09/67.922	214.07	141	-0.59888	15915	2687.9	1.4095	0.07935	0.92065	0.1587	0.22479	FALSE
DNAJB6_4	DNAJB6	107.61/119.79	11.44/118.47	113.7	64.954	-0.79837	74.154	1201.8	1.4094	0.079352	0.92065	0.1587	0.22479	FALSE
TGM7_3	TGM7	727.86/826.36	134.01/1753.3	777.11	943.67	0.27984	4851.2	13966	1.4094	0.92064	0.07936	0.15872	0.2248	TRUE
ARHGAP42_1	ARHGAP42	530.24/717.74	817.13/720.29	623.99	768.71	0.30048	17577	10544	1.4094	0.92064	0.079363	0.15873	0.22481	TRUE
SCN2A_4	SCN2A	478.39/288.31	529.5/25.273	383.35	277.39	-0.46535	18065	5653.8	1.4093	0.079373	0.92063	0.15875	0.22483	FALSE
FUNDC1_1	FUNDC1	866.78/880.17	1616.3/489.67	873.47	1053	0.26935	89.599	16224	1.4092	0.92062	0.079382	0.15876	0.22485	TRUE
ACVR2B_2	ACVR2B	804.17/860.88	459.22/857.71	832.52	658.47	-0.33792	1608	15255	1.4092	0.079386	0.92061	0.15877	0.22486	FALSE
GOLGA6L6_1	GOLGA6L6	226.97/730.93	524.6/677.64	478.95	601.12	0.32716	1.2699e+05	7515.5	1.4092	0.92061	0.079388	0.15878	0.22486	TRUE
CLDN34_1	CLDN34	566.44/457.85	184.67/1094.7	512.14	639.66	0.32019	5896	8188.2	1.4092	0.92061	0.07939	0.15878	0.22487	TRUE
SACM1L_2	SACM1L	195.66/96.443	116.03/61.604	146.05	88.818	-0.71125	4922.2	1652	1.4092	0.079392	0.92061	0.15878	0.22487	FALSE
RNF151_4	RNF151	209.36/113.7	86.615/358.57	161.53	222.59	0.46016	4575.1	1877.8	1.4091	0.92059	0.079415	0.15883	0.22492	TRUE
CCDC28B_4	CCDC28B	319.91/386.79	238.6/266.95	353.35	252.78	-0.48161	2236.4	5094.6	1.409	0.079413	0.92059	0.15883	0.22492	FALSE
LELP1_4	LELP1	187.84/205.07	150.35/104.25	196.45	127.3	-0.62196	148.48	2409.3	1.409	0.079419	0.92058	0.15884	0.22493	FALSE
TAS2R39_3	TAS2R39	3025.9/2407	3415.6/2761.1	2716.5	3088.3	0.18505	1.9152e+05	69670	1.4089	0.92057	0.079426	0.15885	0.22495	TRUE
PDE3B_2	PDE3B	563.51/554.29	658.6/189.55	558.9	424.08	-0.39744	42.441	9156.8	1.4089	0.079428	0.92057	0.15886	0.22495	FALSE
HFE_2	HFE	700.47/791.85	536.03/631.83	746.16	583.93	-0.35314	4174.9	13257	1.4089	0.079431	0.92057	0.15886	0.22495	FALSE
PDHA2_2	PDHA2	462.74/529.93	408.56/834.02	496.33	621.29	0.32338	2257.1	7866.2	1.4089	0.92057	0.079433	0.15887	0.22495	TRUE
TMED4_2	TMED4	613.4/1012.1	758.29/1210	812.77	984.13	0.27569	79498	14793	1.4089	0.92056	0.079436	0.15887	0.22495	TRUE
C9_4	C9	1111.4/732.97	913.55/559.17	922.16	736.36	-0.32421	71590	17392	1.4089	0.079437	0.92056	0.15887	0.22495	FALSE
PHACTR1_1	PHACTR1	1625.9/1038.5	2016.7/1118.3	1332.2	1567.5	0.23445	1.7253e+05	27885	1.4089	0.92056	0.079437	0.15887	0.22495	TRUE
HFM1_4	HFM1	669.16/797.94	549.11/597.08	733.55	573.1	-0.35557	8291.4	12971	1.4088	0.079441	0.92056	0.15888	0.22496	FALSE
SZRD1_2	SZRD1	764.06/553.28	1019.8/597.08	658.67	808.43	0.29516	22214	11300	1.4088	0.92056	0.079442	0.15888	0.22496	TRUE
HRCT1_1	HRCT1	1302.1/901.49	838.37/1781.8	1101.8	1310.1	0.24956	80257	21853	1.4088	0.92056	0.079443	0.15889	0.22496	TRUE
ANKLE1_1	ANKLE1	785.58/535	988.72/631.83	660.29	810.28	0.29491	31395	11336	1.4087	0.92054	0.079458	0.15892	0.225	TRUE
SHCBP1L_4	SHCBP1L	349.26/393.89	189.57/345.93	371.57	267.75	-0.47126	996.22	5432.7	1.4086	0.079477	0.92052	0.15895	0.22505	FALSE
PRSS53_2	PRSS53	692.64/797.94	606.31/1208.4	745.29	907.34	0.2835	5543.5	13238	1.4085	0.92051	0.079492	0.15898	0.22509	TRUE
MRPS28_4	MRPS28	527.31/479.17	318.68/939.85	503.24	629.27	0.32185	1158.7	8006.5	1.4085	0.9205	0.079498	0.159	0.2251	TRUE
NOTUM_2	NOTUM	678.95/564.44	181.4/1350.5	621.69	765.97	0.30065	6555.3	10494	1.4084	0.92049	0.079506	0.15901	0.22512	TRUE
RPS13_2	RPS13	37.176/12.182	84.981/1.5796	24.679	43.28	0.78608	312.34	174.45	1.4083	0.91796	0.082045	0.16409	0.23129	TRUE
PKHD1_2	PKHD1	394.26/279.18	279.46/199.03	336.72	239.24	-0.49133	6621.9	4790.4	1.4083	0.079514	0.92049	0.15903	0.22513	FALSE
MRPL28_3	MRPL28	289.58/219.28	186.3/159.54	254.43	172.92	-0.55449	2471	3350	1.4083	0.079522	0.92048	0.15904	0.22515	FALSE
FOXD4L4_1	FOXD4L4	551.77/496.43	228.8/560.75	524.1	394.77	-0.40791	1531.2	8433.5	1.4082	0.079533	0.92047	0.15907	0.22518	FALSE
PRSS23_3	PRSS23	261.21/427.39	130.74/360.14	344.3	245.44	-0.4866	13809	4928.6	1.4082	0.079541	0.92046	0.15908	0.2252	FALSE
MARK4_4	MARK4	780.69/742.1	145.45/1048.8	761.4	597.15	-0.35004	744.51	13605	1.4082	0.079542	0.92046	0.15908	0.2252	FALSE
TUBB8_4	TUBB8	348.28/436.53	279.46/720.29	392.4	499.87	0.34843	3894.3	5824.9	1.4081	0.92045	0.079548	0.1591	0.22521	TRUE
PJA1_3	PJA1	609.49/1123.8	773/603.4	866.65	688.2	-0.33219	1.3227e+05	16061	1.4081	0.079558	0.92044	0.15912	0.22523	FALSE
IL37_3	IL37	534.16/455.82	420/320.66	494.99	370.33	-0.41761	3068.3	7838.9	1.408	0.07957	0.92043	0.15914	0.22526	FALSE
ZNF791_2	ZNF791	698.51/813.16	611.21/1227.3	755.84	919.27	0.28208	6572.7	13478	1.4078	0.9204	0.079602	0.1592	0.22535	TRUE
CPSF3L_3	CPSF3L	142.83/159.38	16.343/169.02	151.11	92.679	-0.69931	136.97	1725.1	1.4076	0.079619	0.92038	0.15924	0.22539	FALSE
SLC44A2_1	SLC44A2	351.21/242.63	147.08/266.95	296.92	207.02	-0.51824	5895.1	4079.7	1.4076	0.079627	0.92037	0.15925	0.22541	FALSE
TMEM218_4	TMEM218	890.26/1094.4	382.42/1213.1	992.32	797.77	-0.31448	20831	19107	1.4074	0.079648	0.92035	0.1593	0.22547	FALSE
XRCC4_4	XRCC4	206.42/213.19	323.58/240.1	209.81	281.84	0.42407	22.892	2619.8	1.4073	0.92033	0.079666	0.15933	0.22551	TRUE
TMEM256_2	TMEM256	760.15/955.29	1243.7/826.12	857.72	1034.9	0.27062	19041	15850	1.4073	0.92033	0.079665	0.15933	0.22551	TRUE
PTH1R_2	PTH1R	583.07/630.43	166.69/762.94	606.75	464.82	-0.38372	1121.5	10172	1.4073	0.079671	0.92033	0.15934	0.22552	FALSE
CEP57L1_3	CEP57L1	595.79/670.02	459.22/514.94	632.91	487.08	-0.37714	2755.3	10737	1.4073	0.079672	0.92033	0.15934	0.22552	FALSE
AMBN_3	AMBN	481.33/859.86	268.02/1375.8	670.6	821.92	0.29315	71645	11563	1.4073	0.92032	0.079676	0.15935	0.22553	TRUE
WDSUB1_4	WDSUB1	742.54/867.98	991.99/958.81	805.26	975.4	0.27622	7868.8	14618	1.4072	0.92032	0.079682	0.15936	0.22554	TRUE
BCL2L15_3	BCL2L15	1212.1/1374.6	1864.7/1183.1	1293.3	1523.9	0.23649	13193	26844	1.4072	0.92031	0.07969	0.15938	0.22556	TRUE
TXNRD3_1	TXNRD3	949.94/1366.4	307.24/1579.6	1158.2	943.41	-0.29563	86738	23298	1.4071	0.079696	0.9203	0.15939	0.22557	FALSE
OR52M1_2	OR52M1	655.47/605.05	420/549.69	630.26	484.85	-0.37772	1270.8	10680	1.4071	0.079702	0.9203	0.1594	0.22558	FALSE
AVL9_2	AVL9	581.11/560.38	728.88/685.54	570.75	707.21	0.30879	214.9	9406	1.407	0.92029	0.079712	0.15942	0.22561	TRUE
GLP1R_2	GLP1R	1287.5/952.25	982.19/837.18	1119.8	909.68	-0.29957	56182	22313	1.407	0.079718	0.92028	0.15944	0.22562	FALSE
SYT8_1	SYT8	801.23/805.04	702.73/563.91	803.14	633.32	-0.34223	7.2552	14569	1.4069	0.079721	0.92028	0.15944	0.22563	FALSE
TTLL10_1	TTLL10	24.458/46.699	19.611/7.8979	35.578	13.754	-1.3098	247.33	276.37	1.4068	0.079751	0.92025	0.1595	0.2257	FALSE
SERPINB4_1	SERPINB4	557.64/268.01	532.77/71.081	412.82	301.92	-0.45006	41942	6215.1	1.4067	0.079757	0.92024	0.15951	0.22572	FALSE
THBS2_1	THBS2	907.87/661.9	565.45/669.74	784.89	617.6	-0.34532	30250	14146	1.4066	0.07978	0.92022	0.15956	0.22578	FALSE
SLC35F6_3	SLC35F6	1302.1/1276.1	1998.7/1039.4	1289.1	1519	0.2366	338.98	26731	1.4063	0.92018	0.079824	0.15965	0.2259	TRUE
CACNA1G_2	CACNA1G	821.78/770.53	253.31/1001.5	796.15	627.38	-0.34321	1313.4	14406	1.4061	0.079845	0.92015	0.15969	0.22596	FALSE
GPR158_4	GPR158	477.41/627.39	299.07/538.64	552.4	418.85	-0.39844	11246	9020.7	1.4061	0.079848	0.92015	0.1597	0.22596	FALSE
KLHL8_4	KLHL8	578.18/715.71	1001.8/587.6	646.94	794.7	0.29636	9456.8	11043	1.4061	0.92015	0.079852	0.1597	0.22597	TRUE
MRPL19_3	MRPL19	201.53/220.3	171.6/105.83	210.91	138.71	-0.601	176.05	2637.5	1.406	0.079865	0.92013	0.15973	0.226	FALSE
CGB2_1	CGB2	789.49/475.11	483.74/489.67	632.3	486.7	-0.37688	49420	10724	1.406	0.079867	0.92013	0.15973	0.226	FALSE
ZNF136_2	ZNF136	284.69/408.11	148.72/345.93	346.4	247.32	-0.48437	7616	4966.9	1.4058	0.079896	0.9201	0.15979	0.22607	FALSE
CLCN1_2	CLCN1	697.53/653.78	857.98/189.55	675.66	523.77	-0.36675	957.16	11675	1.4058	0.079897	0.9201	0.15979	0.22607	FALSE
VCAM1_1	VCAM1	887.33/807.07	773/570.23	847.2	671.62	-0.33462	3220.1	15601	1.4058	0.079898	0.9201	0.1598	0.22607	FALSE
KLF13_3	KLF13	351.21/406.07	266.38/281.17	378.64	273.77	-0.4664	1504.9	5565.2	1.4058	0.079898	0.9201	0.1598	0.22607	FALSE
COIL_4	COIL	1299.2/701.49	1789.5/601.82	1000.3	1195.7	0.25708	1.7862e+05	19306	1.4057	0.9201	0.079901	0.1598	0.22608	TRUE
ENO2_1	ENO2	554.7/1013.2	1090/811.91	783.93	950.98	0.27836	1.0509e+05	14123	1.4056	0.92008	0.079918	0.15984	0.22612	TRUE
CAPZA3_1	CAPZA3	736.67/710.63	1094.9/669.74	723.65	882.35	0.2857	338.91	12747	1.4056	0.92008	0.079921	0.15984	0.22613	TRUE
HAP1_2	HAP1	354.15/265.98	398.76/405.95	310.06	402.36	0.37484	3886.8	4311.6	1.4055	0.92007	0.079929	0.15986	0.22614	TRUE
ADM2_2	ADM2	822.76/811.13	719.07/571.81	816.95	645.44	-0.33949	67.54	14890	1.4055	0.079939	0.92006	0.15988	0.22617	FALSE
IRAK3_1	IRAK3	902.98/807.07	709.27/647.63	855.03	678.45	-0.33329	4598.8	15786	1.4054	0.079949	0.92005	0.1599	0.22619	FALSE
ATP5S_4	ATP5S	79.243/49.744	62.102/0	64.494	31.051	-1.031	435.09	585.68	1.4053	0.079961	0.92004	0.15992	0.22622	FALSE
TBC1D3_4	TBC1D3	13.696/11.167	49.028/0	12.432	24.514	0.92564	3.1986	73.928	1.4052	0.91362	0.086383	0.17277	0.24159	TRUE
NMRK1_4	NMRK1	1224.8/943.11	1144/612.88	1084	878.43	-0.30303	39687	21400	1.4051	0.079997	0.92	0.15999	0.22632	FALSE
RAD51D_2	RAD51D	317.95/403.03	521.33/402.79	360.49	462.06	0.35724	3619.2	5226.5	1.4049	0.91998	0.080019	0.16004	0.22638	TRUE
ATXN7L3B_2	ATXN7L3B	1152.4/772.56	1454.5/851.39	962.5	1152.9	0.26021	72158	18374	1.4049	0.91998	0.080023	0.16005	0.22638	TRUE
INPP5A_2	INPP5A	595.79/744.13	869.42/772.42	669.96	820.92	0.29277	11003	11549	1.4047	0.91995	0.080051	0.1601	0.22646	TRUE
ART1_3	ART1	573.29/585.76	658.6/775.57	579.53	717.09	0.3068	77.807	9591.6	1.4046	0.91993	0.080067	0.16013	0.2265	TRUE
DPF3_2	DPF3	956.78/1317.7	880.86/969.86	1137.2	925.36	-0.29717	65134	22759	1.4045	0.080083	0.91992	0.16017	0.22654	FALSE
PLXNB3_2	PLXNB3	389.37/664.95	215.72/579.71	527.16	397.71	-0.40561	37972	8496.6	1.4043	0.080116	0.91988	0.16023	0.22663	FALSE
BCL7B_4	BCL7B	1475.3/1495.4	1890.8/1582.7	1485.3	1736.8	0.2255	201.65	32065	1.4043	0.91988	0.080121	0.16024	0.22664	TRUE
EXOC3L2_4	EXOC3L2	360.02/219.28	496.81/259.05	289.65	377.93	0.38266	9903.4	3952.6	1.4042	0.91987	0.080125	0.16025	0.22665	TRUE
SKAP1_1	SKAP1	710.25/564.44	516.42/465.98	637.35	491.2	-0.3751	10630	10834	1.4041	0.080141	0.91986	0.16028	0.22669	FALSE
DNAL4_2	DNAL4	352.19/430.44	284.36/284.32	391.32	284.34	-0.45932	3061.4	5804.3	1.4041	0.080143	0.91986	0.16029	0.22669	FALSE
ATOX1_4	ATOX1	698.51/475.11	447.79/448.6	586.81	448.19	-0.38801	24955	9746.2	1.4041	0.080145	0.91986	0.16029	0.22669	FALSE
ARID5A_2	ARID5A	656.44/638.55	704.36/295.38	647.5	499.87	-0.37266	160.06	11055	1.4041	0.080152	0.91985	0.1603	0.22671	FALSE
C1GALT1C1L_1	C1GALT1C1L	292.51/455.82	101.32/439.12	374.17	270.22	-0.46805	13334	5481.2	1.404	0.080164	0.91984	0.16033	0.22674	FALSE
CCS_1	CCS	810.04/632.46	281.09/845.08	721.25	563.08	-0.35659	15767	12693	1.4039	0.080177	0.91982	0.16035	0.22677	FALSE
FASTK_1	FASTK	370.78/289.33	256.58/211.66	330.05	234.12	-0.49366	3317.1	4669.6	1.4039	0.080179	0.91982	0.16036	0.22677	FALSE
CCND1_1	CCND1	133.05/134	89.884/69.502	133.53	79.693	-0.73739	0.45585	1474	1.4038	0.080196	0.9198	0.16039	0.22682	FALSE
EN2_1	EN2	1023.3/795.91	1103.1/349.09	909.61	726.1	-0.32467	25856	17089	1.4037	0.0802	0.9198	0.1604	0.22682	FALSE
CCBE1_2	CCBE1	615.36/1092.3	944.6/410.69	853.85	677.64	-0.33301	1.1376e+05	15758	1.4037	0.080209	0.91979	0.16042	0.22684	FALSE
ABCA8_4	ABCA8	1367.7/770.53	1291.1/1254.2	1069.1	1272.6	0.25119	1.7829e+05	21024	1.4036	0.91979	0.080214	0.16043	0.22685	TRUE
TBC1D14_3	TBC1D14	1047.8/806.06	589.97/892.46	926.91	741.21	-0.32215	29212	17507	1.4035	0.080241	0.91976	0.16048	0.22693	FALSE
CCR3_3	CCR3	522.42/483.23	875.96/380.68	502.82	628.32	0.32088	767.82	7998	1.4033	0.91973	0.080269	0.16054	0.227	TRUE
CITED1_2	CITED1	552.74/700.48	534.4/1007.8	626.61	771.09	0.29889	10913	10600	1.4032	0.91973	0.080273	0.16055	0.22701	TRUE
MYH15_2	MYH15	443.17/746.16	1031.2/437.54	594.67	734.38	0.30398	45901	9913.6	1.4032	0.91972	0.080281	0.16056	0.22703	TRUE
ICE2_2	ICE2	721.99/621.29	1351.5/293.8	671.64	822.66	0.29222	5069.9	11586	1.4031	0.9197	0.080299	0.1606	0.22707	TRUE
TMEM159_1	TMEM159	819.82/535	895.57/762.94	677.41	829.25	0.29139	40561	11713	1.403	0.91969	0.080313	0.16063	0.22711	TRUE
SLC45A2_1	SLC45A2	543.94/706.57	439.61/1099.4	625.25	769.5	0.29905	13224	10571	1.403	0.91969	0.080314	0.16063	0.22711	TRUE
TOMM7_3	TOMM7	685.79/620.28	380.78/628.67	653.04	504.73	-0.37101	2146.1	11176	1.4029	0.080327	0.91967	0.16065	0.22714	FALSE
CON243_1	CON243	1439.1/1032.4	947.87/1077.3	1235.8	1012.6	-0.28713	82680	25320	1.4027	0.080356	0.91964	0.16071	0.22722	FALSE
ADH7_3	ADH7	635.9/746.16	674.95/399.63	691.03	537.29	-0.36245	6078.9	12016	1.4025	0.080378	0.91962	0.16076	0.22727	FALSE
RNF213_2	RNF213	345.34/556.32	893.94/241.68	450.83	567.81	0.33215	22256	6955.9	1.4025	0.91962	0.080379	0.16076	0.22727	TRUE
OR5M10_4	OR5M10	1048.7/977.63	1729/690.28	1013.2	1209.7	0.25547	2529.1	19624	1.4025	0.91962	0.080381	0.16076	0.22727	TRUE
LRP10_2	LRP10	1129/1097.4	1781.3/862.45	1113.2	1321.9	0.2477	497.7	22143	1.4025	0.91962	0.080382	0.16076	0.22727	TRUE
ARHGAP6_2	ARHGAP6	34.241/42.638	125.84/0	38.439	62.919	0.6966	35.255	304.66	1.4025	0.91848	0.081516	0.16303	0.23006	TRUE
DCP2_3	DCP2	521.44/646.67	223.89/668.16	584.06	446.03	-0.38821	7842	9687.6	1.4024	0.080404	0.9196	0.16081	0.22733	FALSE
HOXD3_1	HOXD3	834.5/1100.5	635.72/1680.7	967.48	1158.2	0.25934	35369	18496	1.4024	0.9196	0.080405	0.16081	0.22733	TRUE
VSTM4_3	VSTM4	676.01/727.89	300.7/1413.7	701.95	857.21	0.28792	1345.7	12260	1.4023	0.91958	0.080417	0.16083	0.22736	TRUE
HAAO_1	HAAO	634.92/712.66	501.72/1148.4	673.79	825.04	0.29176	3021.7	11633	1.4023	0.91958	0.080419	0.16084	0.22736	TRUE
GJB4_1	GJB4	632.97/1058.8	500.08/1541.7	845.9	1020.9	0.27095	90685	15570	1.4023	0.91958	0.08042	0.16084	0.22736	TRUE
KDELR1_3	KDELR1	992/1103.5	366.07/2130.9	1047.8	1248.5	0.25263	6216.6	20487	1.4022	0.91958	0.080421	0.16084	0.22736	TRUE
TADA2A_1	TADA2A	565.46/696.42	730.51/821.38	630.94	775.95	0.29803	8574.8	10694	1.4022	0.91957	0.080427	0.16085	0.22737	TRUE
CYP4F3_2	CYP4F3	795.36/565.46	274.55/781.89	680.41	528.22	-0.36465	26428	11780	1.4022	0.080427	0.91957	0.16085	0.22737	FALSE
P2RY10_1	P2RY10	712.21/820.27	248.41/955.65	766.24	602.03	-0.34746	5838.8	13716	1.4021	0.080439	0.91956	0.16088	0.2274	FALSE
CALB2_2	CALB2	830.58/920.77	625.92/767.68	875.68	696.8	-0.32924	4067.2	16276	1.4021	0.080439	0.91956	0.16088	0.2274	FALSE
CNPPD1_3	CNPPD1	415.78/703.52	75.176/775.57	559.65	425.38	-0.39498	41398	9172.6	1.402	0.080453	0.91955	0.16091	0.22743	FALSE
PLSCR5_4	PLSCR5	403.06/506.58	235.33/439.12	454.82	337.23	-0.43047	5357.7	7034.7	1.402	0.080453	0.91955	0.16091	0.22743	FALSE
CON026_4	CON026	785.58/1022.3	1541.1/631.83	903.94	1086.5	0.26508	28016	16953	1.4019	0.91952	0.080476	0.16095	0.22749	TRUE
TPH2_4	TPH2	508.72/592.87	241.87/593.92	550.79	417.9	-0.39754	3540.5	8987.2	1.4019	0.080477	0.91952	0.16095	0.22749	FALSE
KRTAP12-4_2	KRTAP12-4	839.39/893.36	1126/961.97	866.38	1044	0.26875	1456.7	16055	1.4017	0.9195	0.080503	0.16101	0.22756	TRUE
LCE2B_2	LCE2B	732.75/752.25	227.16/1579.6	742.5	903.37	0.28258	190.15	13174	1.4015	0.91947	0.080526	0.16105	0.22762	TRUE
KIAA0319_4	KIAA0319	1624/1514.7	1660.4/1998.2	1569.3	1829.3	0.22101	5976.7	34412	1.4014	0.91945	0.080553	0.16111	0.22769	TRUE
SPSB3_1	SPSB3	623.18/699.46	303.97/1317.4	661.32	810.67	0.29336	2909.5	11358	1.4013	0.91944	0.080556	0.16111	0.22769	TRUE
SNX19_1	SNX19	957.76/699.46	692.92/619.2	828.61	656.06	-0.33642	33359	15164	1.4013	0.080565	0.91944	0.16113	0.22771	FALSE
ACE_3	ACE	614.38/598.96	805.69/690.28	606.67	747.98	0.30165	118.84	10170	1.4012	0.91943	0.080571	0.16114	0.22773	TRUE
SH2B2_3	SH2B2	421.65/517.75	312.14/867.19	469.7	589.67	0.32754	4617.1	7330.3	1.4012	0.91943	0.080575	0.16115	0.22773	TRUE
KLF7_4	KLF7	982.22/1051.7	1217.5/1210	1017	1213.7	0.25494	2416	19718	1.4012	0.91942	0.080575	0.16115	0.22773	TRUE
CDC34_4	CDC34	799.28/779.66	537.67/1375.8	789.47	956.74	0.27693	192.35	14252	1.4012	0.91942	0.080581	0.16116	0.22774	TRUE
IFT80_4	IFT80	475.46/714.69	1377.7/91.616	595.07	734.65	0.30352	28616	9922.2	1.4012	0.91942	0.080582	0.16116	0.22774	TRUE
CWC25_1	CWC25	1075.2/151.26	1490.4/20.535	613.21	755.49	0.30058	4.2679e+05	10311	1.4011	0.91941	0.080589	0.16118	0.22776	TRUE
PPP1R35_4	PPP1R35	291.54/752.25	673.31/627.09	521.89	650.2	0.31659	1.0613e+05	8388.2	1.4009	0.91938	0.080616	0.16123	0.22783	TRUE
GABRA4_4	GABRA4	827.65/1036.5	266.38/1225.8	932.08	746.07	-0.32075	21811	17633	1.4008	0.080638	0.91936	0.16128	0.22789	FALSE
OSGEP_1	OSGEP	85.113/146.19	19.611/113.73	115.65	66.67	-0.78559	1865	1228	1.4007	0.080655	0.91934	0.16131	0.22793	FALSE
GAB3_4	GAB3	633.94/934.99	774.64/461.24	784.47	617.94	-0.34376	45314	14136	1.4006	0.08066	0.91934	0.16132	0.22794	FALSE
OVOL3_1	OVOL3	1137.8/1001	699.46/1033	1069.4	866.25	-0.30359	9356.8	21031	1.4006	0.080663	0.91934	0.16133	0.22795	FALSE
OCIAD1_3	OCIAD1	426.54/497.44	670.04/491.25	461.99	580.65	0.32916	2513.4	7176.9	1.4006	0.91933	0.080665	0.16133	0.22795	TRUE
RND3_4	RND3	581.11/785.75	771.37/900.36	683.43	835.86	0.29008	20939	11847	1.4004	0.91931	0.08069	0.16138	0.22801	TRUE
SHCBP1L_1	SHCBP1L	716.12/858.85	349.73/1559	787.48	954.39	0.277	10185	14206	1.4003	0.9193	0.080705	0.16141	0.22805	TRUE
SOX7_4	SOX7	680.9/829.41	465.76/1369.5	755.15	917.63	0.2808	11027	13463	1.4003	0.91929	0.080712	0.16142	0.22807	TRUE
PARP12_2	PARP12	766.99/902.5	168.33/1154.7	834.75	661.5	-0.33514	9181.2	15308	1.4003	0.080717	0.91928	0.16143	0.22808	FALSE
RGS6_2	RGS6	1309/767.48	1147.2/530.74	1038.2	838.99	-0.30706	1.4661e+05	20249	1.4001	0.080736	0.91926	0.16147	0.22813	FALSE
STAB1_3	STAB1	7.8265/3.0456	0/25.273	5.436	12.637	1.0833	11.429	26.45	1.4001	0.90554	0.094462	0.18892	0.26039	TRUE
CTDSPL2_4	CTDSPL2	319.91/180.7	160.16/180.07	250.3	170.11	-0.55448	9688.8	3280.9	1.4	0.080751	0.91925	0.1615	0.22816	FALSE
CD69_3	CD69	1055.6/1004	518.06/1145.2	1029.8	831.63	-0.30803	1329.9	20038	1.4	0.080755	0.91924	0.16151	0.22817	FALSE
CABP5_3	CABP5	721.01/810.12	1171.8/687.12	765.57	929.44	0.2795	3970	13701	1.4	0.91924	0.080755	0.16151	0.22817	TRUE
PTPRC_3	PTPRC	155.55/165.48	35.954/164.28	160.51	100.12	-0.67565	49.248	1862.8	1.4	0.080757	0.91924	0.16151	0.22817	FALSE
CLEC7A_4	CLEC7A	919.61/1257.8	635.72/1131	1088.7	883.35	-0.30125	57192	21520	1.3999	0.080773	0.91923	0.16155	0.22821	FALSE
TEAD2_4	TEAD2	571.33/451.76	728.88/41.069	511.54	384.97	-0.40918	7148.9	8176	1.3998	0.080785	0.91921	0.16157	0.22824	FALSE
FAM171B_2	FAM171B	586.01/812.15	890.67/816.64	699.08	853.66	0.28783	25570	12195	1.3997	0.91921	0.080795	0.16159	0.22826	TRUE
CDKL2_1	CDKL2	488.18/372.57	446.15/187.97	430.37	317.06	-0.43964	6681.9	6554.9	1.3996	0.080818	0.91918	0.16164	0.22833	FALSE
LOC653602_3	LOC653602	189.79/130.96	78.444/121.63	160.38	100.04	-0.67555	1730.6	1860.8	1.3994	0.080846	0.91915	0.16169	0.2284	FALSE
VENTX_4	VENTX	399.15/472.06	52.296/1047.3	435.61	549.78	0.33514	2658.1	6656.9	1.3994	0.91915	0.080853	0.16171	0.22842	TRUE
LY6G6D_3	LY6G6D	394.26/295.42	666.77/219.56	344.84	443.17	0.36101	4884.5	4938.4	1.3992	0.91913	0.080871	0.16174	0.22846	TRUE
ITGAM_4	ITGAM	564.48/472.06	410.2/371.2	518.27	390.7	-0.40675	4270.9	8313.8	1.3991	0.080886	0.91911	0.16177	0.2285	FALSE
FCGR1A_1	FCGR1A	120.33/199.99	6.537/434.38	160.16	220.46	0.45854	3172.9	1857.6	1.399	0.91909	0.080908	0.16182	0.22856	TRUE
CCDC97_2	CCDC97	543.94/399.98	977.28/206.93	471.96	592.1	0.32656	10362	7375.5	1.3989	0.91909	0.080915	0.16183	0.22857	TRUE
FBXO15_1	FBXO15	1144.6/879.15	957.67/674.48	1011.9	816.08	-0.30993	35237	19592	1.3989	0.080917	0.91908	0.16183	0.22858	FALSE
ZNF813_4	ZNF813	98.809/126.9	0/322.23	112.85	161.12	0.50986	394.5	1190.4	1.3989	0.91903	0.080971	0.16194	0.22871	TRUE
IQGAP1_3	IQGAP1	1686.6/1796.9	710.9/2217.7	1741.7	1464.3	-0.25015	6080.7	39344	1.3986	0.080959	0.91904	0.16192	0.22869	FALSE
PURB_1	PURB	439.26/523.84	603.04/603.4	481.55	603.22	0.3244	3576.6	7567.7	1.3986	0.91904	0.08096	0.16192	0.22869	TRUE
RNASE2_3	RNASE2	988.09/1202	1144/1458	1095	1301	0.2484	22875	21681	1.3986	0.91903	0.080973	0.16195	0.22871	TRUE
GET4_1	GET4	294.47/169.54	241.87/69.502	232	155.69	-0.57248	7804.3	2978.1	1.3985	0.080975	0.91903	0.16195	0.22871	FALSE
MAP2K7_2	MAP2K7	355.13/315.72	351.36/126.37	335.42	238.87	-0.48806	776.28	4766.9	1.3985	0.080975	0.91903	0.16195	0.22871	FALSE
PTPRG_2	PTPRG	552.74/174.61	717.44/213.24	363.68	465.34	0.35476	71492	5285.7	1.3983	0.91899	0.081007	0.16201	0.2288	TRUE
C14orf2_2	C14orf2	203.49/65.987	375.88/1.5796	134.74	188.73	0.48312	9453.2	1491	1.3982	0.91896	0.081041	0.16208	0.22889	TRUE
TAS2R39_2	TAS2R39	586.98/613.17	449.42/470.72	600.08	460.07	-0.38258	342.91	10029	1.3981	0.081045	0.91895	0.16209	0.2289	FALSE
FAM163B_1	FAM163B	650.57/495.41	727.24/146.9	572.99	437.07	-0.38987	12038	9453.4	1.398	0.081063	0.91894	0.16213	0.22894	FALSE
EPS15L1_1	EPS15L1	643.73/427.39	155.25/655.53	535.56	405.39	-0.40087	23400	8670.3	1.398	0.081063	0.91894	0.16213	0.22894	FALSE
CIAPIN1_4	CIAPIN1	287.62/112.69	441.25/97.934	200.15	269.59	0.42781	15301	2467.2	1.3979	0.91893	0.08107	0.16214	0.22896	TRUE
STX6_1	STX6	1132.9/554.29	1631/404.37	843.59	1017.7	0.27038	1.6738e+05	15516	1.3976	0.91889	0.081111	0.16222	0.22907	TRUE
PCCB_4	PCCB	501.87/501.5	483.74/769.26	501.69	626.5	0.31995	0.068265	7974.9	1.3976	0.91889	0.081114	0.16223	0.22907	TRUE
POLR3K_1	POLR3K	575.24/518.76	310.51/519.68	547	415.1	-0.39727	1595.2	8908.1	1.3976	0.081119	0.91888	0.16224	0.22908	FALSE
PRKRIP1_3	PRKRIP1	288.6/257.86	666.77/48.967	273.23	357.87	0.38808	472.57	3668.9	1.3974	0.91885	0.081149	0.1623	0.22916	TRUE
ARID4B_3	ARID4B	236.75/595.91	326.85/284.32	416.33	305.59	-0.4449	64499	6282.7	1.3972	0.081181	0.91882	0.16236	0.22925	FALSE
FAM189A1_2	FAM189A1	247.51/101.52	400.39/75.82	174.52	238.11	0.44605	10657	2072.1	1.397	0.91879	0.081214	0.16243	0.22933	TRUE
LDLRAD3_1	LDLRAD3	395.24/565.46	215.72/502.31	480.35	359.01	-0.41903	14488	7543.6	1.397	0.081209	0.91879	0.16242	0.22932	FALSE
SPRY3_3	SPRY3	599.7/355.32	498.45/214.82	477.51	356.64	-0.42006	29863	7486.6	1.397	0.08121	0.91879	0.16242	0.22932	FALSE
MYO1D_3	MYO1D	790.47/608.1	946.23/143.74	699.28	544.99	-0.35908	16630	12200	1.3969	0.081215	0.91879	0.16243	0.22933	FALSE
IGLON5_4	IGLON5	920.59/1013.2	460.86/1093.1	966.87	776.96	-0.31511	4284.5	18481	1.3969	0.081216	0.91878	0.16243	0.22933	FALSE
TCEA3_1	TCEA3	1745.3/1265.9	2446.5/1069.4	1505.6	1757.9	0.22338	1.1489e+05	32628	1.3968	0.91876	0.081239	0.16248	0.22939	TRUE
AAED1_4	AAED1	299.36/175.63	173.23/456.5	237.49	314.86	0.40535	7655.2	3068.3	1.3968	0.91876	0.081241	0.16248	0.22939	TRUE
TYMP_2	TYMP	1172/1721.8	547.47/1854.4	1446.9	1201	-0.26857	1.5111e+05	31003	1.3967	0.081246	0.91875	0.16249	0.2294	FALSE
KCNH1_4	KCNH1	931.35/628.4	704.36/1186.3	779.87	945.31	0.27723	45889	14030	1.3967	0.91875	0.081248	0.1625	0.2294	TRUE
FBXL8_3	FBXL8	1114.3/512.67	745.22/541.8	813.48	643.51	-0.33768	1.8098e+05	14809	1.3967	0.081248	0.91875	0.1625	0.2294	FALSE
SH3GL3_3	SH3GL3	611.44/328.92	889.03/290.64	470.18	589.84	0.32648	39909	7340	1.3967	0.91874	0.081258	0.16252	0.22942	TRUE
OR51S1_4	OR51S1	1045.8/841.59	1395.7/865.61	943.7	1130.6	0.26047	20853	17915	1.3966	0.91873	0.081267	0.16253	0.22944	TRUE
OLFML3_4	OLFML3	1084.9/635.51	951.13/417.01	860.23	684.07	-0.33013	1.01e+05	15909	1.3966	0.081269	0.91873	0.16254	0.22944	FALSE
S100A14_4	S100A14	379.58/321.81	116.03/387	350.7	251.51	-0.47797	1668.6	5045.9	1.3963	0.081314	0.91869	0.16263	0.22957	FALSE
HEPACAM2_2	HEPACAM2	553.72/667.99	1157.1/347.51	610.86	752.28	0.29999	6528.9	10260	1.3962	0.91867	0.081334	0.16267	0.22962	TRUE
HNRNPA0_4	HNRNPA0	891.24/976.61	635.72/860.87	933.92	748.3	-0.31931	3644.1	17677	1.3961	0.081336	0.91866	0.16267	0.22962	FALSE
FAM198A_4	FAM198A	411.87/719.77	562.18/838.76	565.82	700.47	0.3075	47401	9302.1	1.3961	0.91866	0.081338	0.16268	0.22962	TRUE
ADAM15_3	ADAM15	1012.5/1152.2	321.95/2250.9	1082.4	1286.4	0.24893	9756.5	21360	1.396	0.91865	0.081351	0.1627	0.22965	TRUE
FGFBP1_2	FGFBP1	572.31/588.81	320.31/567.07	580.56	443.69	-0.38712	136.1	9613.5	1.3959	0.081369	0.91863	0.16274	0.2297	FALSE
CYBA_2	CYBA	776.78/931.94	557.28/800.85	854.36	679.06	-0.33086	12038	15770	1.3959	0.081373	0.91863	0.16275	0.22971	FALSE
CRB2_2	CRB2	549.81/633.48	269.65/636.57	591.64	453.11	-0.38412	3500.1	9849	1.3959	0.081374	0.91863	0.16275	0.22971	FALSE
ZNF264_3	ZNF264	647.64/914.68	686.39/544.96	781.16	615.67	-0.34297	35656	14060	1.3957	0.081405	0.9186	0.16281	0.22979	FALSE
CUL1_4	CUL1	240.66/115.73	478.84/6.3183	178.2	242.58	0.44283	7804.1	2127.9	1.3956	0.91859	0.081415	0.16283	0.22981	TRUE
HS3ST3A1_1	HS3ST3A1	635.9/765.45	972.38/737.66	700.68	855.02	0.28684	8391.7	12231	1.3956	0.91858	0.081415	0.16283	0.22981	TRUE
GRIA4_2	GRIA4	706.34/736.01	758.29/369.62	721.17	563.96	-0.3542	440.22	12691	1.3955	0.081426	0.91857	0.16285	0.22984	FALSE
CD9_4	CD9	743.51/482.21	691.29/251.15	612.86	471.22	-0.37846	34139	10304	1.3954	0.081447	0.91855	0.16289	0.22989	FALSE
TSSK1B_4	TSSK1B	946.02/622.31	702.73/533.9	784.17	618.31	-0.34233	52395	14129	1.3953	0.081463	0.91854	0.16293	0.22993	FALSE
TTC31_4	TTC31	472.52/604.04	119.3/696.6	538.28	407.95	-0.39912	8647.9	8726.7	1.3952	0.081483	0.91852	0.16297	0.22999	FALSE
PCDHA2_2	PCDHA2	553.72/497.44	328.48/465.98	525.58	397.23	-0.40305	1583.8	8464.1	1.3951	0.081491	0.91851	0.16298	0.23	FALSE
ZBTB26_2	ZBTB26	1240.5/1046.7	1103.1/1606.4	1143.6	1354.8	0.24431	18786	22922	1.395	0.91849	0.081508	0.16302	0.23004	TRUE
PGAM4_1	PGAM4	296.43/321.81	148.72/652.37	309.12	400.54	0.37272	322.25	4294.8	1.395	0.91849	0.081508	0.16302	0.23004	TRUE
LILRA6_1	LILRA6	607.53/350.24	341.56/374.36	478.88	357.96	-0.41886	33099	7514.2	1.395	0.081509	0.91849	0.16302	0.23004	FALSE
DSP_2	DSP	906.89/1350.2	663.51/2012.4	1128.5	1337.9	0.24536	98261	22536	1.3949	0.91848	0.081522	0.16304	0.23007	TRUE
SLC6A5_4	SLC6A5	990.05/947.17	320.31/1996.6	968.61	1158.5	0.25797	919.26	18524	1.3949	0.91847	0.081528	0.16306	0.23008	TRUE
TMEM170B_1	TMEM170B	912.76/953.26	692.92/802.43	933.01	747.68	-0.3191	820.1	17655	1.3948	0.081533	0.91847	0.16307	0.23009	FALSE
CLK1_1	CLK1	1038/735	1441.4/690.28	886.49	1065.8	0.26555	45901	16534	1.3948	0.91846	0.081536	0.16307	0.2301	TRUE
FAM3A_4	FAM3A	422.63/510.64	679.85/491.25	466.63	585.55	0.32687	3872.9	7269.2	1.3947	0.91845	0.081547	0.16309	0.23012	TRUE
DPY19L4_1	DPY19L4	529.26/473.08	715.8/535.48	501.17	625.64	0.31946	1578.5	7964.4	1.3947	0.91845	0.081551	0.1631	0.23013	TRUE
TDP2_4	TDP2	196.64/317.75	215.72/461.24	257.2	338.48	0.39485	7334.3	3396.5	1.3947	0.91845	0.081553	0.16311	0.23013	TRUE
RNF157_2	RNF157	559.59/588.81	753.39/666.58	574.2	709.99	0.30576	426.8	9478.9	1.3947	0.91845	0.081554	0.16311	0.23013	TRUE
FGF22_4	FGF22	994.94/542.11	750.12/459.66	768.52	604.89	-0.34491	1.0253e+05	13769	1.3945	0.08158	0.91842	0.16316	0.2302	FALSE
CLDN24_2	CLDN24	516.55/735	281.09/1257.3	625.77	769.22	0.29733	23860	10582	1.3945	0.91841	0.081589	0.16318	0.23022	TRUE
TFCP2_1	TFCP2	731.77/589.82	784.44/240.1	660.8	512.27	-0.36668	10075	11347	1.3944	0.081602	0.9184	0.1632	0.23026	FALSE
NPIPA3_1	NPIPA3	304.25/136.04	263.11/30.012	220.14	146.56	-0.58365	14149	2785.4	1.3943	0.081618	0.91838	0.16324	0.23029	FALSE
COPRS_2	COPRS	533.18/654.8	317.04/1148.4	593.99	732.7	0.30233	7395.5	9899	1.3942	0.91837	0.081629	0.16326	0.23032	TRUE
TSEN15_1	TSEN15	215.23/120.81	433.08/26.853	168.02	229.96	0.4505	4457.6	1974.4	1.3942	0.91836	0.081642	0.16328	0.23035	TRUE
C16orf54_1	C16orf54	376.65/450.74	163.43/443.86	413.7	303.64	-0.44493	2745	6231.9	1.3941	0.081647	0.91835	0.16329	0.23036	FALSE
ALDH18A1_3	ALDH18A1	250.45/469.02	96.421/421.75	359.73	259.08	-0.47194	23886	5212.5	1.3941	0.081651	0.91835	0.1633	0.23037	FALSE
KRTAP26-1_3	KRTAP26-1	1184.7/1054.8	1423.4/399.63	1119.8	911.53	-0.29652	8443.7	22311	1.394	0.081657	0.91834	0.16331	0.23038	FALSE
GEMIN4_2	GEMIN4	161.42/56.85	34.319/90.036	109.14	62.178	-0.80179	5467.5	1140.8	1.394	0.081657	0.91834	0.16331	0.23038	FALSE
OLFM4_3	OLFM4	740.58/535	885.76/99.514	637.79	492.64	-0.37189	21131	10843	1.3939	0.081668	0.91833	0.16334	0.23041	FALSE
TMEM203_3	TMEM203	602.64/730.93	480.47/554.43	666.79	517.45	-0.36518	8230.1	11479	1.3939	0.081681	0.91832	0.16336	0.23044	FALSE
ABLIM3_2	ABLIM3	612.42/298.46	1124.4/20.535	455.44	572.45	0.32923	49284	7047	1.3938	0.91832	0.081684	0.16337	0.23044	TRUE
RPF2_2	RPF2	358.06/55.835	545.84/9.4775	206.95	277.66	0.42228	45670	2574.4	1.3936	0.91828	0.081717	0.16343	0.23053	TRUE
SPINK13_4	SPINK13	361/450.74	165.06/864.03	405.87	514.55	0.34153	4027.3	6081.6	1.3936	0.91827	0.081725	0.16345	0.23055	TRUE
LNP1_3	LNP1	956.78/847.68	799.15/642.89	902.23	721.02	-0.32306	5951.8	16912	1.3935	0.08174	0.91826	0.16348	0.23059	FALSE
DECR1_4	DECR1	1280.6/1046.7	1863/890.88	1163.6	1377	0.24267	27366	23439	1.3935	0.91826	0.081741	0.16348	0.23059	TRUE
APOC4_1	APOC4	567.42/409.12	395.49/336.45	488.27	365.97	-0.41497	12529	7703.1	1.3935	0.081742	0.91826	0.16348	0.23059	FALSE
HORMAD2_4	HORMAD2	521.44/543.13	500.08/822.96	532.28	661.52	0.31307	235.16	8602.4	1.3934	0.91826	0.081744	0.16349	0.23059	TRUE
MDM1_4	MDM1	721.01/379.68	455.96/380.68	550.35	418.32	-0.39491	58254	8977.8	1.3934	0.081746	0.91825	0.16349	0.23059	FALSE
SNURF_3	SNURF	262.19/279.18	212.45/161.12	270.68	186.79	-0.53283	144.33	3625.3	1.3934	0.081749	0.91825	0.1635	0.23059	FALSE
ILDR1_2	ILDR1	457.85/783.72	210.82/745.56	620.79	478.19	-0.37582	53098	10474	1.3933	0.081766	0.91823	0.16353	0.23064	FALSE
CD164L2_4	CD164L2	629.05/991.84	439.61/1519.6	810.44	979.59	0.27315	65807	14739	1.3932	0.91822	0.081777	0.16355	0.23066	TRUE
CYP27A1_1	CYP27A1	1050.7/845.65	678.21/1592.2	948.18	1135.2	0.25949	21023	18024	1.3932	0.91822	0.081782	0.16356	0.23067	TRUE
PIAS3_1	PIAS3	401.11/535	138.91/559.17	468.05	349.04	-0.42223	8964.3	7297.5	1.3932	0.081783	0.91822	0.16357	0.23067	FALSE
ARHGEF28_3	ARHGEF28	695.58/546.17	594.87/361.72	620.87	478.3	-0.3757	11161	10476	1.393	0.081812	0.91819	0.16362	0.23075	FALSE
NHSL1_1	NHSL1	716.12/688.3	728.88/984.08	702.21	856.48	0.28615	387.1	12265	1.393	0.91818	0.081816	0.16363	0.23076	TRUE
S100A14_1	S100A14	849.17/792.86	361.17/939.85	821.02	650.51	-0.33538	1585.4	14986	1.3928	0.081833	0.91817	0.16367	0.2308	FALSE
SPANXA2_3	SPANXA2	407.95/728.9	487.01/919.32	568.43	703.16	0.30639	51504	9357.1	1.3928	0.91817	0.081834	0.16367	0.2308	TRUE
YWHAB_4	YWHAB	722.97/555.31	678.21/309.6	639.14	493.91	-0.37123	14055	10873	1.3928	0.081837	0.91816	0.16367	0.2308	FALSE
GTF3C1_2	GTF3C1	261.21/461.91	98.055/423.33	361.56	260.69	-0.47035	20141	5246.4	1.3926	0.081872	0.91813	0.16374	0.2309	FALSE
CLCF1_1	CLCF1	1194.5/1165.4	1117.8/811.91	1180	964.87	-0.29008	422.8	23862	1.3925	0.081882	0.91812	0.16376	0.23092	FALSE
CHIC2_4	CHIC2	1520.3/1185.7	1864.7/1311.1	1353	1587.9	0.23076	55962	28444	1.3925	0.91812	0.081884	0.16377	0.23092	TRUE
PYCARD_4	PYCARD	533.18/692.36	656.97/285.9	612.77	471.44	-0.37757	12669	10302	1.3925	0.08189	0.91811	0.16378	0.23094	FALSE
ATPIF1_4	ATPIF1	771.88/1016.2	428.17/999.88	894.04	714.02	-0.32396	29845	16715	1.3924	0.081902	0.9181	0.1638	0.23097	FALSE
PRR36_2	PRR36	984.18/794.89	1345/792.95	889.53	1069	0.26483	17915	16607	1.3924	0.9181	0.081903	0.16381	0.23097	TRUE
SNX33_1	SNX33	677.97/581.7	725.61/246.41	629.83	486.01	-0.37331	4633.5	10670	1.3923	0.081912	0.91809	0.16382	0.23099	FALSE
SURF2_3	SURF2	350.23/462.93	338.29/257.47	406.58	297.88	-0.44751	6349.6	6095.2	1.3923	0.081917	0.91808	0.16383	0.231	FALSE
MYZAP_1	MYZAP	901.02/937.02	1917/287.48	919.02	1102.2	0.262	647.86	17316	1.3923	0.91808	0.08192	0.16384	0.231	TRUE
ATP5I_3	ATP5I	350.23/261.92	223.89/206.93	306.08	215.41	-0.50484	3899.9	4240.9	1.3923	0.08192	0.91808	0.16384	0.231	FALSE
DPRX_1	DPRX	838.41/1011.1	709.27/772.42	924.77	740.84	-0.31954	14915	17455	1.3921	0.081941	0.91806	0.16388	0.23105	FALSE
ZNF264_1	ZNF264	1285.5/1244.6	2242.2/737.66	1265.1	1489.9	0.23587	835.47	26093	1.3921	0.91806	0.081944	0.16389	0.23105	TRUE
PNOC_1	PNOC	964.61/1019.2	969.11/1399.5	991.93	1184.3	0.2555	1492.6	19098	1.3921	0.91805	0.081945	0.16389	0.23105	TRUE
MAP1B_3	MAP1B	1207.2/1098.4	1222.4/1506.9	1152.8	1364.7	0.24318	5918.7	23160	1.392	0.91804	0.081962	0.16392	0.2311	TRUE
THYN1_1	THYN1	934.28/1105.5	539.3/1108.9	1019.9	824.08	-0.30724	14664	19791	1.392	0.081964	0.91804	0.16393	0.2311	FALSE
TCOF1_3	TCOF1	315.99/586.78	67.004/603.4	451.39	335.2	-0.42822	36662	6966.8	1.392	0.081967	0.91803	0.16393	0.2311	FALSE
FAM221B_4	FAM221B	976.35/851.74	576.89/886.15	914.05	731.52	-0.32098	7763.7	17196	1.3919	0.081974	0.91803	0.16395	0.23112	FALSE
STC1_4	STC1	383.5/913.67	174.87/1415.3	648.58	795.09	0.29341	1.4054e+05	11079	1.3919	0.91802	0.08198	0.16396	0.23113	TRUE
FANCL_4	FANCL	276.86/308.62	575.26/186.39	292.74	380.82	0.37837	504.21	4006.5	1.3916	0.91798	0.082019	0.16404	0.23124	TRUE
AMMECR1_2	AMMECR1	625.14/580.69	725.61/759.78	602.91	742.69	0.30037	987.98	10090	1.3916	0.91797	0.082027	0.16405	0.23126	TRUE
GDPD2_1	GDPD2	813.95/934.99	1407.1/696.6	874.47	1051.8	0.26616	7324.8	16248	1.3915	0.91797	0.082031	0.16406	0.23126	TRUE
PLXND1_3	PLXND1	579.16/593.88	318.68/579.71	586.52	449.19	-0.3841	108.43	9740	1.3915	0.082038	0.91796	0.16408	0.23128	FALSE
RGS7BP_2	RGS7BP	598.72/491.35	339.92/488.09	545.04	414.01	-0.39586	5764.6	8867.1	1.3915	0.082039	0.91796	0.16408	0.23128	FALSE
UBE2D3_2	UBE2D3	94.896/67.002	78.444/6.3183	80.949	42.381	-0.91766	389.02	780.97	1.3914	0.082047	0.91795	0.16409	0.23129	FALSE
GRIN2A_2	GRIN2A	955.81/832.45	1222.4/925.63	894.13	1074	0.2642	7608	16717	1.3914	0.91794	0.082057	0.16411	0.23132	TRUE
HSPA1A_3	HSPA1A	1490/1854.7	1835.3/2047.1	1672.4	1941.2	0.21495	66534	37341	1.3913	0.91793	0.082072	0.16414	0.23135	TRUE
BAHD1_3	BAHD1	777.75/588.81	398.76/665	683.28	531.88	-0.36078	17850	11844	1.3912	0.082083	0.91792	0.16417	0.23138	FALSE
LRP8_3	LRP8	732.75/585.76	1420.2/194.29	659.26	807.23	0.29173	10803	11313	1.3912	0.91792	0.082084	0.16417	0.23138	TRUE
SART3_2	SART3	690.69/978.64	836.74/1176.8	834.66	1006.8	0.27016	41459	15306	1.3911	0.9179	0.082098	0.1642	0.23142	TRUE
CON156_3	CON156	1242.5/1089.3	2085.3/672.9	1165.9	1379.1	0.24213	11728	23497	1.3911	0.9179	0.082103	0.16421	0.23143	TRUE
NRSN2_4	NRSN2	679.92/1135	1410.4/767.68	907.45	1089	0.26287	1.0354e+05	17037	1.391	0.91789	0.082109	0.16422	0.23143	TRUE
FOXJ2_1	FOXJ2	641.77/411.15	348.1/448.6	526.46	398.35	-0.40141	26593	8482.2	1.391	0.082109	0.91789	0.16422	0.23143	FALSE
SLC46A2_2	SLC46A2	888.3/563.43	369.34/767.68	725.87	568.51	-0.35197	52772	12797	1.391	0.082112	0.91789	0.16422	0.23144	FALSE
CHTF18_2	CHTF18	145.77/141.11	137.28/37.91	143.44	87.594	-0.70519	10.843	1614.5	1.3909	0.082123	0.91788	0.16425	0.23146	FALSE
IL6ST_2	IL6ST	869.72/906.56	956.04/1178.4	888.14	1067.2	0.26471	678.83	16574	1.3909	0.91787	0.082128	0.16426	0.23147	TRUE
NUDT16_4	NUDT16	282.73/322.83	673.31/112.15	302.78	392.73	0.37418	803.95	4182.7	1.3908	0.91786	0.082137	0.16427	0.23149	TRUE
PRDM16_3	PRDM16	483.28/457.85	418.37/284.32	470.57	351.35	-0.42047	323.46	7347.7	1.3908	0.082138	0.91786	0.16428	0.23149	FALSE
XAGE1B_3	XAGE1B	209.36/59.896	114.4/262.21	134.63	188.3	0.48106	11169	1489.5	1.3908	0.91784	0.082159	0.16432	0.23154	TRUE
DDX60_2	DDX60	1447.9/1334	1644.1/660.27	1390.9	1152.2	-0.27149	6491.1	29472	1.3908	0.082142	0.91786	0.16428	0.2315	FALSE
SDHA_1	SDHA	224.03/339.07	178.13/213.24	281.55	195.69	-0.52261	6617.1	3812.1	1.3907	0.082159	0.91784	0.16432	0.23154	FALSE
TMEM35_4	TMEM35	868.74/1104.5	1403.8/952.49	986.63	1178.2	0.25571	27798	18967	1.3907	0.91784	0.082161	0.16432	0.23154	TRUE
EPHX3_1	EPHX3	708.29/515.71	629.19/312.76	612	470.97	-0.3772	18543	10285	1.3906	0.082167	0.91783	0.16433	0.23155	FALSE
HNRNPA1_2	HNRNPA1	532.2/121.82	833.47/9.4775	327.01	421.47	0.36512	84205	4614.7	1.3905	0.91782	0.082182	0.16436	0.23159	TRUE
ZYX_3	ZYX	301.32/214.2	619.38/58.445	257.76	338.91	0.39354	3794.5	3406	1.3905	0.91781	0.082189	0.16438	0.23161	TRUE
GALNT5_2	GALNT5	582.09/650.73	701.09/815.06	616.41	758.08	0.29801	2355.8	10380	1.3905	0.91781	0.082192	0.16438	0.23161	TRUE
OR5AN1_3	OR5AN1	683.84/530.94	442.88/491.25	607.39	467.07	-0.37828	11688	10186	1.3904	0.082208	0.91779	0.16442	0.23165	FALSE
PPIL2_4	PPIL2	248.49/245.68	39.222/612.88	247.08	326.05	0.39869	3.9619	3227.1	1.3901	0.91775	0.082252	0.1645	0.23177	TRUE
NDUFA5_3	NDUFA5	685.79/1100.5	766.46/1379	893.13	1072.7	0.26406	85975	16693	1.39	0.91773	0.082265	0.16453	0.2318	TRUE
KRTAP10-4_4	KRTAP10-4	268.06/348.21	58.833/739.24	308.13	399.04	0.37191	3212.2	4277.3	1.39	0.91773	0.082269	0.16454	0.23181	TRUE
SEH1L_1	SEH1L	104.68/558.35	16.343/837.18	331.52	426.76	0.36338	1.0291e+05	4696.1	1.3899	0.91772	0.082285	0.16457	0.23185	TRUE
TSPYL6_3	TSPYL6	757.21/737.03	622.65/551.27	747.12	586.96	-0.34754	203.71	13279	1.3898	0.082293	0.91771	0.16459	0.23187	FALSE
SERPINB6_4	SERPINB6	568.4/470.03	568.72/723.45	519.21	646.08	0.31485	4837.9	8333.1	1.3898	0.91771	0.082294	0.16459	0.23187	TRUE
COA4_1	COA4	430.46/306.59	122.57/410.69	368.52	266.63	-0.46542	7671.8	5375.8	1.3897	0.082313	0.91769	0.16463	0.23192	FALSE
BEND4_2	BEND4	604.59/802	256.58/841.92	703.3	549.25	-0.3561	19484	12290	1.3896	0.082327	0.91767	0.16465	0.23195	FALSE
C8orf34_3	C8orf34	915.7/664.95	1014.9/233.78	790.32	624.32	-0.33966	31437	14271	1.3895	0.082335	0.91767	0.16467	0.23197	FALSE
KLHL4_2	KLHL4	586.98/542.11	531.13/865.61	564.55	698.37	0.30641	1006.9	9275.4	1.3895	0.91766	0.082336	0.16467	0.23197	TRUE
CXorf49B_2	CXorf49B	313.06/385.77	366.07/135.84	349.41	250.96	-0.47588	2643.6	5022.3	1.3893	0.082372	0.91763	0.16474	0.23207	FALSE
CTDP1_2	CTDP1	77.286/242.63	60.467/379.1	159.96	219.78	0.45595	13669	1854.6	1.3892	0.9176	0.082398	0.1648	0.23213	TRUE
EDNRA_1	EDNRA	721.01/696.42	679.85/428.07	708.72	553.96	-0.35486	302.45	12411	1.3891	0.082395	0.9176	0.16479	0.23213	FALSE
C7orf62_1	C7orf62	814.93/1421.3	1616.3/205.35	1118.1	910.81	-0.29553	1.8382e+05	22268	1.3891	0.082405	0.91759	0.16481	0.23215	FALSE
ABCB10_3	ABCB10	330.67/319.78	176.5/285.9	325.23	231.2	-0.49049	59.232	4582.6	1.3889	0.082424	0.91758	0.16485	0.23219	FALSE
ANKRD20A2_1	ANKRD20A2	341.43/198.98	325.22/382.26	270.2	353.74	0.38738	10146	3617.1	1.3889	0.91757	0.082426	0.16485	0.23219	TRUE
SPSB4_2	SPSB4	675.03/567.49	308.87/649.21	621.26	479.04	-0.37436	5782.7	10485	1.3889	0.082426	0.91757	0.16485	0.23219	FALSE
CSGALNACT1_2	CSGALNACT1	831.56/1174.6	699.46/1693.3	1003.1	1196.4	0.25403	58828	19373	1.3889	0.91757	0.082429	0.16486	0.2322	TRUE
BCL2L1_3	BCL2L1	814.93/682.21	609.58/567.07	748.57	588.32	-0.347	8807.9	13312	1.3889	0.082438	0.91756	0.16488	0.23222	FALSE
DEFB110_4	DEFB110	597.75/939.05	547.47/663.42	768.4	605.45	-0.34334	58244	13766	1.3888	0.082444	0.91756	0.16489	0.23223	FALSE
SPEF1_4	SPEF1	281.75/410.14	9.8055/486.51	345.94	248.16	-0.47764	8241.1	4958.7	1.3887	0.082469	0.91753	0.16494	0.2323	FALSE
ASH2L_1	ASH2L	360.02/439.58	519.69/494.41	399.8	507.05	0.3421	3164.8	5965.5	1.3886	0.91753	0.082471	0.16494	0.2323	TRUE
IFNA16_1	IFNA16	467.63/476.12	542.57/162.7	471.88	352.63	-0.41921	36.054	7373.8	1.3886	0.082474	0.91753	0.16495	0.2323	FALSE
NNT_4	NNT	378.61/462.93	163.43/456.5	420.77	309.96	-0.4397	3554.9	6368.4	1.3885	0.082496	0.9175	0.16499	0.23236	FALSE
MORC4_3	MORC4	1187.7/1174.6	1426.7/1364.8	1181.1	1395.7	0.24068	85.73	23892	1.3884	0.9175	0.0825	0.165	0.23237	TRUE
EPHB2_2	EPHB2	456.87/595.91	537.67/770.84	526.39	654.25	0.31317	9666.8	8480.8	1.3884	0.91749	0.082507	0.16501	0.23238	TRUE
ARPC4-TTLL3_3	ARPC4-TTLL3	444.15/230.45	390.59/91.616	337.3	241.1	-0.48269	22835	4800.9	1.3884	0.082512	0.91749	0.16502	0.23239	FALSE
UNC93B1_4	UNC93B1	304.25/420.29	810.59/115.31	362.27	462.95	0.35292	6731.9	5259.5	1.3882	0.91747	0.082532	0.16506	0.23245	TRUE
ZIC1_2	ZIC1	499.92/397.95	831.83/296.96	448.93	564.4	0.32955	5198.1	6918.5	1.3882	0.91746	0.082544	0.16509	0.23248	TRUE
KRAS_2	KRAS	410.89/451.76	501.72/586.02	431.32	543.87	0.3338	835.14	6573.4	1.3882	0.91745	0.082545	0.16509	0.23248	TRUE
ANAPC7_3	ANAPC7	683.84/595.91	367.71/622.36	639.88	495.03	-0.36961	3865.2	10889	1.3881	0.082555	0.91744	0.16511	0.2325	FALSE
MRPS15_2	MRPS15	232.84/586.78	93.152/508.63	409.81	300.89	-0.44445	62637	6157.1	1.3881	0.082556	0.91744	0.16511	0.2325	FALSE
CYP4A22_1	CYP4A22	959.72/582.72	1330.3/538.64	771.22	934.46	0.27667	71065	13831	1.3881	0.91744	0.08256	0.16512	0.23251	TRUE
ASCC2_2	ASCC2	490.13/608.1	660.24/175.33	549.11	417.79	-0.39352	6957.9	8952.1	1.388	0.082565	0.91744	0.16513	0.23251	FALSE
MRFAP1L1_2	MRFAP1L1	1047.8/966.46	1528/873.51	1007.1	1200.8	0.2535	3305.6	19473	1.3877	0.91739	0.082609	0.16522	0.23263	TRUE
LCE2D_3	LCE2D	600.68/688.3	434.71/1145.2	644.49	789.95	0.2932	3838.3	10989	1.3876	0.91738	0.082625	0.16525	0.23267	TRUE
KCNE3_1	KCNE3	749.38/628.4	900.47/173.75	688.89	537.11	-0.35846	7318.4	11968	1.3874	0.082663	0.91734	0.16533	0.23278	FALSE
CCDC117_2	CCDC117	927.44/685.25	632.46/644.47	806.34	638.46	-0.33632	29327	14643	1.3873	0.082668	0.91733	0.16534	0.23278	FALSE
CYP2C9_3	CYP2C9	408.93/497.44	274.55/399.63	453.19	337.09	-0.42586	3916.9	7002.4	1.3873	0.08267	0.91733	0.16534	0.23278	FALSE
C3orf58_3	C3orf58	392.3/275.12	313.78/162.7	333.71	238.24	-0.48447	6866.2	4735.8	1.3873	0.08267	0.91733	0.16534	0.23278	FALSE
SF3B5_3	SF3B5	86.091/88.321	60.467/33.171	87.206	46.819	-0.88329	2.4869	858.26	1.3873	0.082676	0.91732	0.16535	0.2328	FALSE
CD300E_4	CD300E	828.63/558.35	712.53/369.62	693.49	541.08	-0.35745	36524	12071	1.3872	0.082684	0.91732	0.16537	0.23281	FALSE
ADAM10_1	ADAM10	862.87/952.25	936.43/516.52	907.56	726.47	-0.32068	3994.2	17040	1.3872	0.08269	0.91731	0.16538	0.23283	FALSE
RPRD1A_4	RPRD1A	1433.2/1660.8	1823.8/1780.2	1547	1802	0.21997	25907	33786	1.3872	0.9173	0.082695	0.16539	0.23284	TRUE
ZNF334_1	ZNF334	531.22/617.23	333.39/1085.2	574.23	709.28	0.30426	3699.1	9479.5	1.3871	0.9173	0.082704	0.16541	0.23286	TRUE
UBXN2B_3	UBXN2B	849.17/699.46	1345/530.74	774.32	937.86	0.27613	11206	13902	1.3871	0.91729	0.082707	0.16541	0.23286	TRUE
C10orf32_3	C10orf32	767.97/979.66	336.66/1764.4	873.81	1050.5	0.26543	22405	16232	1.387	0.91728	0.08272	0.16544	0.2329	TRUE
CAPS2_3	CAPS2	871.67/678.14	377.51/845.08	774.91	611.29	-0.34166	18726	13916	1.387	0.082724	0.91728	0.16545	0.2329	FALSE
PIK3C2B_3	PIK3C2B	645.68/304.56	898.84/290.64	475.12	594.74	0.32336	58184	7438.7	1.3869	0.91727	0.082729	0.16546	0.23291	TRUE
DDAH1_2	DDAH1	902/1048.7	655.34/916.16	975.34	785.75	-0.31149	10759	18689	1.3869	0.082739	0.91726	0.16548	0.23294	FALSE
CNTN5_4	CNTN5	512.63/662.92	362.8/538.64	587.78	450.72	-0.38229	11293	9766.7	1.3868	0.082749	0.91725	0.1655	0.23296	FALSE
CABP2_4	CABP2	1468.4/1181.7	2498.8/612.88	1325.1	1555.8	0.23146	41116	27692	1.3867	0.91724	0.082761	0.16552	0.23299	TRUE
ASPA_1	ASPA	1231.7/1495.4	181.4/2075.6	1363.5	1128.5	-0.27274	34764	28728	1.3867	0.082762	0.91724	0.16552	0.23299	FALSE
FAM200B_1	FAM200B	703.4/598.96	697.83/897.2	651.18	797.51	0.29204	5454.2	11136	1.3867	0.91723	0.082767	0.16553	0.233	TRUE
GPD1_3	GPD1	856.02/810.12	465.76/857.71	833.07	661.74	-0.33173	1053.4	15268	1.3866	0.082785	0.91722	0.16557	0.23304	FALSE
CYTIP_2	CYTIP	572.31/399.98	420/309.6	486.15	364.8	-0.4133	14848	7660.3	1.3865	0.082805	0.9172	0.16561	0.2331	FALSE
RPS15_2	RPS15	60.655/6.0911	107.86/3.1592	33.373	55.51	0.71722	1488.6	254.97	1.3863	0.91563	0.084367	0.16873	0.23682	TRUE
PTMS_4	PTMS	1220.9/1057.8	2113.1/584.45	1139.4	1348.8	0.2432	13301	22814	1.3863	0.91717	0.082827	0.16565	0.23315	TRUE
RMND5A_4	RMND5A	494.05/403.03	614.48/52.126	448.54	333.3	-0.42729	4142	6910.7	1.3862	0.082844	0.91716	0.16569	0.2332	FALSE
TBX18_1	TBX18	486.22/505.56	297.43/448.6	495.89	373.02	-0.40982	187.1	7857.2	1.3862	0.082844	0.91716	0.16569	0.2332	FALSE
MYH11_1	MYH11	998.85/1085.2	1781.3/698.18	1042	1239.8	0.25042	3731	20344	1.3862	0.91715	0.082849	0.1657	0.2332	TRUE
VPS26B_3	VPS26B	779.71/663.93	1075.3/680.8	721.82	878.07	0.28234	6702.4	12706	1.3861	0.91715	0.082852	0.1657	0.23321	TRUE
JAKMIP1_4	JAKMIP1	680.9/1079.1	124.2/1281	880.02	702.62	-0.32438	79298	16380	1.3861	0.082856	0.91714	0.16571	0.23321	FALSE
FOXD4L1_1	FOXD4L1	135.98/101.52	44.125/94.775	118.75	69.45	-0.76538	593.96	1270	1.3861	0.082866	0.91713	0.16573	0.23324	FALSE
ACSL1_1	ACSL1	1084/1003	1593.4/889.3	1043.5	1241.4	0.25028	3277.3	20380	1.386	0.91713	0.082872	0.16574	0.23325	TRUE
C8orf58_2	C8orf58	642.75/553.28	369.34/549.69	598.01	459.52	-0.37933	4002.6	9985	1.386	0.082875	0.91712	0.16575	0.23326	FALSE
BIK_2	BIK	710.25/787.79	181.4/996.72	749.02	589.06	-0.34607	3005.7	13323	1.3858	0.082897	0.9171	0.16579	0.23331	FALSE
PARP3_2	PARP3	542.96/625.36	609.58/285.9	584.16	447.74	-0.38295	3394.4	9689.8	1.3858	0.082898	0.9171	0.1658	0.23331	FALSE
SLC9C2_2	SLC9C2	638.83/665.96	539.3/1058.3	652.4	798.81	0.2917	367.96	11162	1.3858	0.9171	0.082903	0.16581	0.23332	TRUE
MAMDC2_1	MAMDC2	784.6/522.82	665.14/349.09	653.71	507.11	-0.36571	34265	11191	1.3858	0.082908	0.91709	0.16582	0.23333	FALSE
RGS14_1	RGS14	331.65/287.3	178.13/259.05	309.47	218.59	-0.49964	983.39	4301.1	1.3857	0.082914	0.91709	0.16583	0.23334	FALSE
MAT2A_1	MAT2A	423.61/319.78	518.06/429.65	371.7	473.85	0.34948	5389.6	5435	1.3857	0.91708	0.082921	0.16584	0.23336	TRUE
C7orf33_3	C7orf33	1894/889.3	2518.4/740.82	1391.7	1629.6	0.22757	5.0471e+05	29492	1.3856	0.91706	0.082935	0.16587	0.2334	TRUE
TPD52L3_2	TPD52L3	587.96/637.54	320.31/623.93	612.75	472.12	-0.37543	1228.8	10301	1.3856	0.082942	0.91706	0.16588	0.23341	FALSE
COL3A1_4	COL3A1	1448.9/1138	1895.7/1145.2	1293.4	1520.5	0.23312	48314	26847	1.3855	0.91705	0.082948	0.1659	0.23342	TRUE
TNFSF9_4	TNFSF9	694.6/965.44	1094.9/906.68	830.02	1000.8	0.26966	36678	15197	1.3855	0.91705	0.082953	0.16591	0.23343	TRUE
PPP1R12B_4	PPP1R12B	436.33/558.35	138.91/609.72	497.34	374.32	-0.40903	7445.4	7886.6	1.3853	0.08298	0.91702	0.16596	0.2335	FALSE
DERA_3	DERA	1826.5/1273	1062.3/1527.5	1549.8	1294.9	-0.25908	1.5316e+05	33863	1.3853	0.082986	0.91701	0.16597	0.23352	FALSE
COPG1_2	COPG1	258.27/212.17	13.074/304.86	235.22	158.97	-0.56238	1062.6	3030.9	1.3852	0.082996	0.917	0.16599	0.23354	FALSE
ZNF418_1	ZNF418	1770.7/1354.3	1840.2/772.42	1562.5	1306.3	-0.2582	86727	34220	1.385	0.083027	0.91697	0.16605	0.23362	FALSE
ABCA12_4	ABCA12	471.54/626.37	658.6/701.33	548.96	679.97	0.30827	11986	8948.8	1.3849	0.91696	0.083037	0.16607	0.23365	TRUE
S100B_1	S100B	445.13/368.51	148.72/448.6	406.82	298.66	-0.44462	2935.1	6099.8	1.3849	0.083042	0.91696	0.16608	0.23366	FALSE
FAM205A_1	FAM205A	676.01/576.63	637.36/900.36	626.32	768.86	0.2954	4938.6	10594	1.3849	0.91695	0.083046	0.16609	0.23366	TRUE
SNX7_1	SNX7	485.24/709.62	299.07/619.2	597.43	459.13	-0.37913	25172	9972.5	1.3849	0.083047	0.91695	0.16609	0.23366	FALSE
LYSMD3_4	LYSMD3	791.45/693.37	1428.3/374.36	742.41	901.35	0.27952	4809.7	13172	1.3848	0.91695	0.083053	0.16611	0.23368	TRUE
ELF1_1	ELF1	258.27/175.63	284.36/4.7387	216.95	144.55	-0.58249	3415.2	2734	1.3848	0.083063	0.91694	0.16613	0.2337	FALSE
PCDHGB5_1	PCDHGB5	1462.6/1182.7	2412.2/693.44	1322.6	1552.8	0.2313	39166	27627	1.3848	0.91694	0.083064	0.16613	0.2337	TRUE
MYH8_1	MYH8	270.99/331.97	266.38/157.96	301.48	212.17	-0.50482	1859	4159.8	1.3847	0.083071	0.91693	0.16614	0.23371	FALSE
RNH1_1	RNH1	683.84/925.85	1083.5/860.87	804.84	972.19	0.27222	29285	14608	1.3846	0.91691	0.08309	0.16618	0.23376	TRUE
KRTAP10-4_2	KRTAP10-4	773.84/1089.3	1078.6/417.01	931.57	747.81	-0.31661	49756	17620	1.3844	0.083125	0.91687	0.16625	0.23386	FALSE
RAB11B_4	RAB11B	656.44/999.96	727.24/1270	828.2	998.61	0.26965	59001	15154	1.3843	0.91687	0.08313	0.16626	0.23387	TRUE
KIAA1522_1	KIAA1522	619.27/667.99	583.43/413.85	643.63	498.64	-0.36759	1187	10971	1.3843	0.083134	0.91687	0.16627	0.23387	FALSE
OR14I1_4	OR14I1	667.21/747.18	1057.4/665	707.19	861.18	0.28385	3197.7	12377	1.3842	0.91685	0.083154	0.16631	0.23393	TRUE
LMO7DN_1	LMO7DN	1046.8/1006.1	1282.9/1161	1026.4	1221.9	0.25133	829.83	19954	1.3841	0.91684	0.083157	0.16631	0.23393	TRUE
RGMA_3	RGMA	825.69/623.32	1055.7/706.07	724.51	880.9	0.28162	20476	12767	1.3841	0.91684	0.08316	0.16632	0.23393	TRUE
MEGF6_3	MEGF6	1297.2/630.43	1988.9/314.34	963.83	1151.6	0.25655	2.2231e+05	18407	1.3841	0.91683	0.083169	0.16634	0.23396	TRUE
C2orf27B_4	C2orf27B	325.78/321.81	362.8/97.934	323.8	230.37	-0.48934	7.8495	4556.9	1.384	0.083178	0.91682	0.16636	0.23398	FALSE
LMO1_1	LMO1	256.32/255.83	112.76/238.52	256.07	175.64	-0.54136	0.11981	3377.6	1.384	0.08318	0.91682	0.16636	0.23398	FALSE
ETHE1_1	ETHE1	1164.2/994.88	2054.3/508.63	1079.5	1281.4	0.24715	14332	21288	1.3838	0.91679	0.083205	0.16641	0.23404	TRUE
PSMA2_1	PSMA2	135.98/97.458	308.87/22.114	116.72	165.49	0.50009	742.16	1242.4	1.3837	0.91673	0.083266	0.16653	0.23419	TRUE
AMDHD2_4	AMDHD2	782.65/808.09	907.01/1015.7	795.37	961.34	0.27311	323.66	14388	1.3837	0.91677	0.083228	0.16646	0.23411	TRUE
VANGL2_3	VANGL2	536.11/856.82	39.222/1048.8	696.47	544.03	-0.35578	51426	12137	1.3836	0.083234	0.91677	0.16647	0.23412	FALSE
KIAA0226L_1	KIAA0226L	849.17/584.75	385.68/737.66	716.96	561.67	-0.3516	34960	12596	1.3836	0.083243	0.91676	0.16649	0.23414	FALSE
RPL13_3	RPL13	128.16/138.07	117.67/42.649	133.11	80.157	-0.72464	49.075	1468.2	1.3835	0.08325	0.91675	0.1665	0.23415	FALSE
CDH5_2	CDH5	797.32/787.79	1423.4/492.83	792.55	958.13	0.2734	45.465	14323	1.3835	0.91675	0.083251	0.1665	0.23415	TRUE
BBX_4	BBX	606.55/555.31	506.62/383.84	580.93	445.23	-0.38306	1312.9	9621.3	1.3835	0.083263	0.91674	0.16653	0.23418	FALSE
OS9_4	OS9	689.71/552.26	470.66/488.09	620.98	479.38	-0.37271	9445.6	10479	1.3833	0.08328	0.91672	0.16656	0.23422	FALSE
DYX1C1_1	DYX1C1	496/619.26	302.34/1077.3	557.63	689.81	0.30638	7596.8	9130.2	1.3833	0.91671	0.083294	0.16659	0.23426	TRUE
AAK1_2	AAK1	448.06/1102.5	202.65/1674.4	775.28	938.5	0.27532	2.1414e+05	13924	1.3832	0.9167	0.083295	0.16659	0.23426	TRUE
SH2B1_4	SH2B1	528.29/371.56	875.96/254.31	449.92	565.14	0.32827	12282	6938	1.3832	0.9167	0.0833	0.1666	0.23427	TRUE
EIF4B_3	EIF4B	731.77/413.18	787.71/88.457	572.48	438.08	-0.38524	50751	9442.5	1.3831	0.083325	0.91668	0.16665	0.23433	FALSE
DEFB110_3	DEFB110	618.29/619.26	722.34/797.69	618.78	760.01	0.29617	0.47392	10431	1.3829	0.91665	0.083351	0.1667	0.2344	TRUE
CLCN1_1	CLCN1	489.15/384.76	194.48/453.34	436.95	323.91	-0.43075	5449.5	6683.3	1.3828	0.083361	0.91664	0.16672	0.23442	FALSE
RFFL_2	RFFL	979.29/705.55	1866.3/162.7	842.42	1014.5	0.26788	37464	15488	1.3828	0.91663	0.08337	0.16674	0.23444	TRUE
OR52L1_3	OR52L1	1257.1/1625.3	629.19/1767.6	1441.2	1198.4	-0.26601	67782	30847	1.3827	0.083377	0.91662	0.16675	0.23446	FALSE
UTP14C_1	UTP14C	738.62/805.04	768.1/450.18	771.83	609.14	-0.34102	2205.9	13845	1.3827	0.08338	0.91662	0.16676	0.23446	FALSE
KIAA0319L_3	KIAA0319L	431.43/343.13	843.27/140.58	387.28	491.93	0.34427	3898.5	5727.9	1.3827	0.91662	0.083383	0.16677	0.23447	TRUE
WDSUB1_3	WDSUB1	1419.5/1648.7	1390.7/2183	1534.1	1786.9	0.21991	26252	33423	1.3826	0.91661	0.08339	0.16678	0.23448	TRUE
CON173_4	CON173	1558.4/1726.8	1900.6/1912.9	1642.6	1906.8	0.21498	14177	36491	1.3826	0.91661	0.083392	0.16678	0.23448	TRUE
GPR22_4	GPR22	514.59/360.39	222.26/426.49	437.49	324.37	-0.43045	11889	6693.8	1.3826	0.083394	0.91661	0.16679	0.23449	FALSE
PLA2G2E_2	PLA2G2E	546.87/840.57	94.787/988.82	693.72	541.8	-0.35601	43130	12076	1.3825	0.083411	0.91659	0.16682	0.23453	FALSE
TPT1_1	TPT1	106.64/113.7	8.1713/118.47	110.17	63.32	-0.78941	24.96	1154.5	1.3823	0.083441	0.91656	0.16688	0.23461	FALSE
PTGER3_4	PTGER3	320.88/413.18	506.62/25.273	367.03	265.95	-0.46329	4259.3	5348	1.3823	0.083441	0.91656	0.16688	0.23461	FALSE
FAM43A_2	FAM43A	665.25/1001	689.65/634.99	833.11	662.32	-0.33053	56356	15269	1.3821	0.083464	0.91654	0.16693	0.23467	FALSE
HGS_2	HGS	375.67/585.76	459.22/742.4	480.72	600.81	0.32113	22069	7551	1.3821	0.91653	0.083474	0.16695	0.23469	TRUE
PPIL2_2	PPIL2	107.61/74.109	78.444/186.39	90.861	132.42	0.53842	561.3	904.12	1.382	0.91642	0.083585	0.16717	0.23497	TRUE
ALKBH1_2	ALKBH1	918.63/725.86	542.57/1440.6	822.24	991.58	0.26985	18581	15014	1.3819	0.9165	0.083498	0.167	0.23475	TRUE
AVL9_3	AVL9	654.49/491.35	402.03/1012.5	572.92	707.27	0.30345	13307	9451.8	1.3819	0.9165	0.0835	0.167	0.23475	TRUE
MKRN1_2	MKRN1	683.84/560.38	897.2/630.25	622.11	763.73	0.29546	7620.4	10503	1.3819	0.91649	0.083508	0.16702	0.23477	TRUE
TINAGL1_1	TINAGL1	865.8/820.27	642.26/699.75	843.04	671.01	-0.32883	1036.5	15503	1.3816	0.08354	0.91646	0.16708	0.23486	FALSE
CT45A9_1	CT45A9	281.75/188.82	75.176/243.26	235.29	159.22	-0.56054	4317.8	3032	1.3816	0.083545	0.91645	0.16709	0.23487	FALSE
LGALS8_2	LGALS8	704.38/1020.3	841.64/1232.1	862.32	1036.9	0.26564	49891	15959	1.3816	0.91645	0.083547	0.16709	0.23487	TRUE
SHISA2_3	SHISA2	500.89/606.07	258.21/586.02	553.48	422.12	-0.39007	5530.7	9043.3	1.3814	0.083585	0.91642	0.16717	0.23497	FALSE
RS1_3	RS1	991.03/589.82	748.49/502.31	790.42	625.4	-0.33737	80482	14274	1.3813	0.083593	0.91641	0.16719	0.23499	FALSE
SMNDC1_2	SMNDC1	798.3/374.6	1139.1/306.44	586.45	722.76	0.30103	89759	9738.5	1.3812	0.9164	0.083605	0.16721	0.23502	TRUE
GPR89B_2	GPR89B	210.34/125.88	101.32/112.15	168.11	106.74	-0.65045	3566.2	1975.7	1.3812	0.083609	0.91639	0.16722	0.23502	FALSE
HIST1H3H_1	HIST1H3H	600.68/322.83	545.84/143.74	461.76	344.79	-0.42035	38601	7172.2	1.3811	0.083623	0.91638	0.16725	0.23505	FALSE
TBC1D4_3	TBC1D4	1141.7/786.77	905.38/1397.9	964.23	1151.7	0.25602	62982	18416	1.3811	0.91638	0.083623	0.16725	0.23505	TRUE
SLC6A15_2	SLC6A15	1133.9/965.44	1201.2/502.31	1049.7	851.74	-0.3011	14182	20535	1.3811	0.083626	0.91637	0.16725	0.23506	FALSE
SERPINB13_3	SERPINB13	606.55/507.59	630.82/219.56	557.07	425.19	-0.38895	4896.3	9118.5	1.3811	0.083627	0.91637	0.16725	0.23506	FALSE
SLFN14_2	SLFN14	824.71/1324.8	491.91/1255.8	1074.8	873.84	-0.29828	1.2505e+05	21167	1.381	0.083633	0.91637	0.16727	0.23507	FALSE
GGNBP2_4	GGNBP2	514.59/556.32	178.13/1149.9	535.46	664.03	0.30997	870.8	8668.1	1.381	0.91637	0.083634	0.16727	0.23507	TRUE
FBXO6_3	FBXO6	326.75/231.46	413.47/314.34	279.11	363.9	0.38152	4540.3	3769.9	1.381	0.91636	0.083641	0.16728	0.23508	TRUE
MKL1_1	MKL1	883.41/887.27	723.97/691.86	885.34	707.92	-0.32225	7.4557	16507	1.381	0.083643	0.91636	0.16729	0.23508	FALSE
RAB1A_3	RAB1A	458.83/479.17	343.19/358.57	469	350.88	-0.41757	206.9	7316.3	1.3809	0.083651	0.91635	0.1673	0.2351	FALSE
LMOD2_2	LMOD2	1169.1/1106.6	934.79/924.06	1137.8	929.42	-0.29157	1954.6	22774	1.3809	0.083653	0.91635	0.16731	0.2351	FALSE
PLCXD3_2	PLCXD3	910.8/817.23	1281.3/796.11	864.02	1038.7	0.26534	4378.5	15999	1.3809	0.91635	0.083654	0.16731	0.2351	TRUE
RAB28_2	RAB28	664.27/595.91	478.84/495.99	630.09	487.41	-0.36975	2336.3	10676	1.3809	0.083655	0.91635	0.16731	0.2351	FALSE
KLHL42_3	KLHL42	186.86/85.276	67.004/97.934	136.07	82.469	-0.71556	5159.4	1509.7	1.3808	0.083675	0.91633	0.16735	0.23515	FALSE
SALL1_3	SALL1	489.15/299.48	256.58/320.66	394.32	288.62	-0.44887	17988	5861.2	1.3807	0.083693	0.91631	0.16739	0.2352	FALSE
SAPCD1_1	SAPCD1	1005.7/1148.2	326.85/1424.8	1076.9	875.82	-0.29793	10150	21222	1.3806	0.083702	0.9163	0.1674	0.23522	FALSE
CNN3_2	CNN3	1381.4/999.96	1132.5/819.8	1190.7	976.17	-0.2863	72737	24140	1.3805	0.08371	0.91629	0.16742	0.23524	FALSE
ZFP91_1	ZFP91	1046.8/731.95	487.01/1647.5	889.37	1067.3	0.26278	49562	16603	1.3805	0.91629	0.083713	0.16743	0.23524	TRUE
CARD8_3	CARD8	1337.3/749.21	918.45/774	1043.3	846.22	-0.30169	1.7295e+05	20375	1.3805	0.083715	0.91629	0.16743	0.23524	FALSE
NCAPH_4	NCAPH	146.75/96.443	86.615/56.865	121.59	71.74	-0.75307	1265.2	1308.7	1.3804	0.08373	0.91627	0.16746	0.23528	FALSE
BBS12_4	BBS12	588.94/650.73	571.99/385.42	619.84	478.7	-0.37208	1909.2	10454	1.3804	0.083737	0.91626	0.16747	0.2353	FALSE
DKKL1_1	DKKL1	1062.4/1273	1197.9/713.97	1167.7	955.94	-0.28846	22177	23545	1.3803	0.083742	0.91626	0.16748	0.23531	FALSE
FAM72D_2	FAM72D	215.23/205.07	29.417/532.32	210.15	280.87	0.41677	51.612	2625.3	1.3802	0.91624	0.083757	0.16751	0.23534	TRUE
BCS1L_2	BCS1L	382.52/233.49	531.13/265.37	308.01	398.25	0.36966	11104	4275.1	1.3802	0.91624	0.083758	0.16752	0.23534	TRUE
ADPRHL2_1	ADPRHL2	523.39/510.64	836.74/448.6	517.02	642.67	0.31332	81.352	8288	1.3802	0.91624	0.083761	0.16752	0.23534	TRUE
CPSF4L_2	CPSF4L	60.655/53.805	6.537/47.387	57.23	26.962	-1.0583	23.462	503.53	1.3802	0.083761	0.91624	0.16752	0.23534	FALSE
PRDX6_1	PRDX6	1130.9/701.49	1678.4/516.52	916.21	1097.5	0.26015	92205	17249	1.38	0.91621	0.083792	0.16758	0.23543	TRUE
SLC27A2_1	SLC27A2	559.59/649.72	366.07/565.49	604.66	465.78	-0.37575	4061.5	10127	1.38	0.083794	0.91621	0.16759	0.23543	FALSE
RBM42_4	RBM42	284.69/248.72	89.884/608.14	266.7	349.01	0.38676	646.8	3557.5	1.38	0.9162	0.0838	0.1676	0.23544	TRUE
AFG3L2_1	AFG3L2	557.64/443.64	333.39/421.75	500.64	377.57	-0.40609	6497.9	7953.6	1.38	0.0838	0.9162	0.1676	0.23544	FALSE
BOLA3_4	BOLA3	379.58/432.47	179.77/417.01	406.03	298.39	-0.4431	1398.5	6084.6	1.3799	0.083808	0.91619	0.16762	0.23545	FALSE
EGR4_2	EGR4	483.28/268.01	769.73/186.39	375.65	478.06	0.347	23172	5508.9	1.3798	0.91618	0.083817	0.16763	0.23548	TRUE
COX6A2_4	COX6A2	768.95/823.32	818.76/442.28	796.13	630.52	-0.33599	1477.9	14406	1.3798	0.083822	0.91618	0.16764	0.23548	FALSE
CBFA2T3_1	CBFA2T3	102.72/171.57	70.273/96.354	137.14	83.314	-0.71234	2369.8	1525	1.3798	0.083824	0.91618	0.16765	0.23549	FALSE
KIF27_1	KIF27	744.49/817.23	406.93/827.7	780.86	617.31	-0.33857	2645.1	14053	1.3796	0.083854	0.91615	0.16771	0.23556	FALSE
ZNF530_4	ZNF530	573.29/374.6	645.53/64.763	473.95	355.15	-0.41529	19738	7415.2	1.3796	0.083855	0.91615	0.16771	0.23556	FALSE
ACO1_2	ACO1	273.93/331.97	310.51/116.89	302.95	213.7	-0.5015	1684.3	4185.6	1.3795	0.083872	0.91613	0.16774	0.2356	FALSE
ANLN_2	ANLN	640.79/441.61	565.45/775.57	541.2	670.51	0.30859	19837	8787.3	1.3795	0.91613	0.083872	0.16774	0.2356	TRUE
WDR46_2	WDR46	631.01/324.86	421.64/295.38	477.93	358.51	-0.4138	46864	7495.1	1.3794	0.083879	0.91612	0.16776	0.23562	FALSE
IBA57_2	IBA57	307.19/245.68	161.79/222.72	276.43	192.26	-0.52162	1891.9	3723.9	1.3794	0.083883	0.91612	0.16777	0.23563	FALSE
GPR85_2	GPR85	822.76/760.38	1232.2/680.8	791.57	956.51	0.27276	1945.7	14300	1.3794	0.91611	0.083893	0.16779	0.23565	TRUE
TBX3_4	TBX3	472.52/437.55	124.2/554.43	455.03	339.32	-0.42226	611.7	7038.9	1.3792	0.08391	0.91609	0.16782	0.23569	FALSE
TMEM154_1	TMEM154	1121.1/887.27	1380.9/243.26	1004.2	812.1	-0.30599	27347	19401	1.3792	0.083916	0.91608	0.16783	0.2357	FALSE
DNAJC24_4	DNAJC24	491.11/524.85	282.73/484.93	507.98	383.83	-0.4034	569.23	8103.2	1.3792	0.083916	0.91608	0.16783	0.2357	FALSE
DENND1A_3	DENND1A	607.53/820.27	253.31/1483.2	713.9	868.27	0.28206	22630	12528	1.3792	0.91608	0.083919	0.16784	0.2357	TRUE
SMKR1_4	SMKR1	670.14/691.34	779.54/881.41	680.74	830.47	0.28644	224.75	11787	1.3791	0.91607	0.083926	0.16785	0.23572	TRUE
BRPF3_3	BRPF3	805.15/1411.1	666.77/1958.7	1108.1	1312.7	0.24424	1.836e+05	22014	1.379	0.91605	0.083951	0.1679	0.23579	TRUE
CDRT1_3	CDRT1	633.94/883.21	454.32/1383.7	758.58	919.02	0.27646	31068	13541	1.3788	0.91602	0.083984	0.16797	0.23588	TRUE
OR6A2_4	OR6A2	1166.1/878.14	1088.4/1344.2	1022.1	1216.3	0.2507	41474	19847	1.3783	0.91595	0.08405	0.1681	0.23606	TRUE
LOC100134391_2	LOC100134391	299.36/198.98	321.95/18.955	249.17	170.45	-0.54511	5038.6	3261.9	1.3783	0.084052	0.91595	0.1681	0.23606	FALSE
KRTAP4-5_2	KRTAP4-5	982.22/822.3	400.39/1045.7	902.26	723.04	-0.31908	12787	16913	1.3781	0.084081	0.91592	0.16816	0.23614	FALSE
POU2F2_4	POU2F2	827.65/832.45	513.16/807.17	830.05	660.16	-0.32994	11.544	15197	1.3781	0.084084	0.91592	0.16817	0.23614	FALSE
NUCKS1_2	NUCKS1	636.88/355.32	634.09/113.73	496.1	373.91	-0.40698	39639	7861.4	1.3781	0.084089	0.91591	0.16818	0.23615	FALSE
IKZF3_4	IKZF3	561.55/330.95	446.15/217.98	446.25	332.07	-0.42527	26588	6865.6	1.378	0.084095	0.9159	0.16819	0.23616	FALSE
THOC2_3	THOC2	620.25/503.53	137.28/721.87	561.89	429.57	-0.38659	6811.1	9219.5	1.378	0.084096	0.9159	0.16819	0.23616	FALSE
LOC79999_3	LOC79999	362.95/379.68	217.36/322.23	371.32	269.8	-0.45933	139.91	5427.9	1.378	0.084106	0.91589	0.16821	0.23619	FALSE
MAP4K4_1	MAP4K4	1713/1809.1	1853.2/1118.3	1761	1485.8	-0.24504	4612.5	39905	1.3779	0.084121	0.91588	0.16824	0.23622	FALSE
OR13H1_4	OR13H1	684.82/417.24	625.92/214.82	551.03	420.37	-0.38965	35798	8992.1	1.3779	0.084123	0.91588	0.16825	0.23622	FALSE
RBM25_3	RBM25	143.81/125.88	336.66/39.49	134.85	188.07	0.47696	160.71	1492.6	1.3777	0.91583	0.084169	0.16834	0.23634	TRUE
UQCR10_3	UQCR10	85.113/407.09	83.347/252.73	246.1	168.04	-0.54774	51835	3210.8	1.3777	0.084152	0.91585	0.1683	0.2363	FALSE
ACAP3_3	ACAP3	1029.2/1755.3	2096.7/1161	1392.2	1628.9	0.22633	2.636e+05	29507	1.3777	0.91585	0.084153	0.16831	0.2363	TRUE
C1orf53_1	C1orf53	1251.3/490.34	1997.1/94.775	870.8	1045.9	0.26408	2.895e+05	16160	1.3776	0.91583	0.084168	0.16834	0.23634	TRUE
SPSB4_1	SPSB4	1155.4/796.92	1536.2/792.95	976.15	1164.6	0.25439	64247	18709	1.3776	0.91583	0.084171	0.16834	0.23634	TRUE
FADS2_4	FADS2	112.51/104.56	289.26/20.535	108.53	154.9	0.50922	31.531	1132.9	1.3775	0.91577	0.084231	0.16846	0.23649	TRUE
PTDSS1_4	PTDSS1	403.06/378.66	786.08/205.35	390.86	495.71	0.34205	297.63	5795.7	1.3772	0.91578	0.084223	0.16845	0.23647	TRUE
GSTK1_3	GSTK1	962.65/1176.6	861.25/1677.5	1069.6	1269.4	0.24681	22887	21037	1.3772	0.91578	0.084223	0.16845	0.23647	TRUE
HINT1_2	HINT1	978.31/1162.4	1475.7/1064.6	1070.3	1270.2	0.24675	16943	21056	1.3772	0.91577	0.084229	0.16846	0.23649	TRUE
PRR23B_3	PRR23B	333.6/238.57	258.21/142.16	286.09	200.19	-0.51294	4515.7	3890.6	1.3772	0.084233	0.91577	0.16847	0.23649	FALSE
OR7C1_4	OR7C1	1208.2/771.54	929.89/669.74	989.88	799.82	-0.30723	95339	19047	1.3771	0.084234	0.91577	0.16847	0.23649	FALSE
CCDC169-SOHLH2_2	CCDC169-SOHLH2	787.54/1478.1	506.62/2173.5	1132.8	1340.1	0.24218	2.3845e+05	22645	1.3771	0.91576	0.084236	0.16847	0.23649	TRUE
PLET1_1	PLET1	849.17/786.77	1162/810.33	817.97	986.14	0.26944	1947	14914	1.377	0.91575	0.084251	0.1685	0.23653	TRUE
IRF2BPL_1	IRF2BPL	1405.8/1606	2394.2/1115.2	1505.9	1754.7	0.22042	20040	32637	1.3769	0.91574	0.084265	0.16853	0.23656	TRUE
TMEM105_2	TMEM105	448.06/446.68	336.66/786.63	447.37	561.64	0.32752	0.95589	6887.7	1.3769	0.91572	0.084275	0.16855	0.23659	TRUE
OR5AU1_1	OR5AU1	320.88/461.91	774.64/217.98	391.4	496.31	0.34183	9944	5805.8	1.3769	0.91572	0.084277	0.16855	0.23659	TRUE
CTAGE8_4	CTAGE8	1408.8/1493.3	838.37/1578	1451.1	1208.2	-0.26406	3576.6	31118	1.3768	0.084292	0.91571	0.16858	0.23662	FALSE
TMEM247_1	TMEM247	332.62/666.98	714.17/530.74	499.8	622.45	0.31604	55896	7936.6	1.3768	0.91571	0.084292	0.16858	0.23662	TRUE
IFI16_2	IFI16	852.11/752.25	398.76/873.51	802.18	636.13	-0.33413	4985.3	14546	1.3767	0.084295	0.9157	0.16859	0.23663	FALSE
OR2V1_2	OR2V1	594.81/808.09	616.11/1091.5	701.45	853.8	0.28319	22744	12248	1.3766	0.91568	0.084318	0.16864	0.23668	TRUE
PTPRS_1	PTPRS	306.21/258.87	372.61/22.114	282.54	197.36	-0.51543	1120.4	3829.2	1.3765	0.084329	0.91567	0.16866	0.23671	FALSE
FADS6_4	FADS6	640.79/743.12	233.7/848.24	691.95	540.97	-0.35456	5235.2	12036	1.3762	0.084375	0.91563	0.16875	0.23683	FALSE
LTBP2_1	LTBP2	378.61/849.71	647.16/860.87	614.16	754.02	0.29555	1.1097e+05	10331	1.376	0.91559	0.084414	0.16883	0.23694	TRUE
BTBD9_1	BTBD9	1107.4/1406	1485.5/1470.6	1256.7	1478.1	0.23385	44578	25873	1.376	0.91558	0.084416	0.16883	0.23694	TRUE
GALNT16_2	GALNT16	504.81/526.88	83.347/698.18	515.84	390.76	-0.39976	243.66	8264	1.376	0.084417	0.91558	0.16883	0.23694	FALSE
RIC1_3	RIC1	443.17/683.22	215.72/646.05	563.2	430.89	-0.38555	28811	9247	1.3759	0.08442	0.91558	0.16884	0.23694	FALSE
IFNA17_3	IFNA17	645.68/666.98	248.41/772.42	656.33	510.41	-0.36214	226.73	11249	1.3758	0.084437	0.91556	0.16887	0.23698	FALSE
ARG2_2	ARG2	638.83/679.16	433.08/592.34	659	512.71	-0.36151	813.06	11307	1.3757	0.084453	0.91555	0.16891	0.23703	FALSE
SLC11A2_4	SLC11A2	187.84/165.48	37.588/189.55	176.66	113.57	-0.63287	249.98	2104.5	1.3756	0.08448	0.91552	0.16896	0.2371	FALSE
FAM216B_2	FAM216B	800.26/792.86	268.02/1655.4	796.56	961.71	0.27151	27.341	14416	1.3755	0.91551	0.084487	0.16897	0.23711	TRUE
ZNF697_4	ZNF697	183.92/128.93	424.91/4.7387	156.43	214.82	0.45518	1512.1	1802.7	1.3754	0.91549	0.084512	0.16902	0.23717	TRUE
TMEM126B_3	TMEM126B	171.2/338.06	58.833/609.72	254.63	334.28	0.39129	13920	3353.4	1.3754	0.91549	0.084508	0.16902	0.23716	TRUE
VSTM1_2	VSTM1	534.16/498.46	1139.1/143.74	516.31	641.41	0.31247	637.22	8273.5	1.3754	0.91549	0.084509	0.16902	0.23716	TRUE
ASB2_3	ASB2	610.46/571.55	737.05/172.17	591.01	454.61	-0.37781	757.14	9835.5	1.3753	0.084516	0.91548	0.16903	0.23718	FALSE
CALHM1_2	CALHM1	957.76/372.57	1297.6/326.97	665.17	812.28	0.28787	1.7122e+05	11443	1.3753	0.91548	0.084521	0.16904	0.23719	TRUE
USP1_4	USP1	182.94/240.6	415.1/150.06	211.77	282.58	0.41445	1662.1	2651.1	1.3752	0.91547	0.084534	0.16907	0.23722	TRUE
TYK2_1	TYK2	273.93/157.35	411.83/162.7	215.64	287.26	0.41209	6794.5	2713	1.3751	0.91545	0.084552	0.1691	0.23726	TRUE
C9orf41_4	C9orf41	263.16/357.35	292.53/508.63	310.26	400.58	0.36758	4435	4315	1.375	0.91544	0.084563	0.16913	0.23729	TRUE
MYO1G_3	MYO1G	847.21/690.33	599.77/1260.5	768.77	930.14	0.27457	12307	13774	1.3749	0.91542	0.084577	0.16915	0.23733	TRUE
C14orf159_3	C14orf159	1030.2/925.85	656.97/922.48	978	789.72	-0.30814	5440	18754	1.3749	0.084589	0.91541	0.16918	0.23735	FALSE
CDKN2AIPNL_3	CDKN2AIPNL	515.57/268.01	272.92/720.29	391.79	496.6	0.34125	30643	5813.2	1.3747	0.91539	0.084607	0.16921	0.2374	TRUE
DNAJC5G_2	DNAJC5G	1115.3/1213.1	1116.2/1633.3	1164.2	1374.7	0.23962	4790	23454	1.3747	0.91539	0.084611	0.16922	0.23741	TRUE
TTC36_2	TTC36	505.79/599.98	549.11/295.38	552.88	422.25	-0.38808	4435.9	9030.8	1.3747	0.084617	0.91538	0.16923	0.23742	FALSE
UGT8_4	UGT8	747.43/684.24	872.69/867.19	715.83	869.94	0.28094	1996.6	12571	1.3745	0.91536	0.084645	0.16929	0.23749	TRUE
NUP85_2	NUP85	294.47/257.86	261.48/123.21	276.16	192.34	-0.51957	670.26	3719.3	1.3744	0.084653	0.91535	0.16931	0.23751	FALSE
C1orf61_3	C1orf61	360.02/507.59	183.04/908.26	433.81	545.65	0.33024	10889	6621.8	1.3744	0.91534	0.084655	0.16931	0.23751	TRUE
ACSM2B_1	ACSM2B	729.82/441.61	567.09/333.29	585.71	450.19	-0.37892	41533	9722.8	1.3744	0.084656	0.91534	0.16931	0.23751	FALSE
CHURC1_4	CHURC1	730.8/544.14	330.12/658.69	637.47	494.4	-0.36601	17420	10836	1.3743	0.084667	0.91533	0.16933	0.23754	FALSE
RIOK2_4	RIOK2	175.12/168.52	196.11/23.694	171.82	109.9	-0.63998	21.754	2031.4	1.3742	0.084694	0.91531	0.16939	0.23761	FALSE
FAM19A4_2	FAM19A4	483.28/442.62	310.51/382.26	462.95	346.38	-0.41745	826.72	7196	1.3742	0.084695	0.91531	0.16939	0.23761	FALSE
PCDHB7_1	PCDHB7	421.65/678.14	117.67/721.87	549.9	419.77	-0.38876	32895	8968.5	1.3741	0.084705	0.9153	0.16941	0.23763	FALSE
ZNF397_3	ZNF397	514.59/516.73	415.1/366.46	515.66	390.78	-0.39917	2.2905	8260.2	1.374	0.084718	0.91528	0.16944	0.23767	FALSE
ZNF98_1	ZNF98	239.69/414.2	84.981/382.26	326.94	233.62	-0.48311	15227	4613.5	1.3739	0.084731	0.91527	0.16946	0.2377	FALSE
CON012_4	CON012	1620.1/1951.2	1572.2/1445.3	1785.6	1508.7	-0.24295	54818	40622	1.3739	0.084744	0.91526	0.16949	0.23773	FALSE
PIGV_1	PIGV	444.15/339.07	634.09/358.57	391.61	496.33	0.34109	5520.8	5809.9	1.3738	0.91525	0.08475	0.1695	0.23774	TRUE
GRK6_3	GRK6	768.95/416.23	287.63/1170.5	592.59	729.05	0.29853	62207	9869.2	1.3736	0.91522	0.084779	0.16956	0.23782	TRUE
CIB1_1	CIB1	895.15/997.93	390.59/1134.1	946.54	762.36	-0.31182	5281.6	17984	1.3734	0.084817	0.91518	0.16963	0.23792	FALSE
CD163L1_4	CD163L1	1453.8/888.29	2266.7/497.57	1171	1382.1	0.23894	1.5988e+05	23630	1.3733	0.91518	0.084823	0.16965	0.23793	TRUE
TCTA_2	TCTA	541/469.02	495.18/268.53	505.01	381.85	-0.40237	2591.1	8042.6	1.3733	0.084832	0.91517	0.16966	0.23795	FALSE
EDEM1_2	EDEM1	599.7/478.15	227.16/593.92	538.93	410.54	-0.39173	7387.1	8740.1	1.3733	0.084833	0.91517	0.16967	0.23795	FALSE
CYB561_2	CYB561	928.41/891.33	789.34/671.32	909.87	730.33	-0.31672	687.46	17096	1.3732	0.084852	0.91515	0.1697	0.238	FALSE
RBMXL1_1	RBMXL1	419.69/552.26	434.71/296.96	485.98	365.84	-0.40872	8787.1	7656.9	1.373	0.084877	0.91512	0.16975	0.23807	FALSE
SECTM1_2	SECTM1	740.58/497.44	480.47/477.03	619.01	478.75	-0.37	29558	10436	1.373	0.084881	0.91512	0.16976	0.23808	FALSE
ZDHHC20_4	ZDHHC20	152.62/232.48	426.54/91.616	192.55	259.08	0.42626	3189	2348.4	1.3729	0.9151	0.084897	0.16979	0.23811	TRUE
C4orf33_4	C4orf33	347.3/450.74	959.31/50.547	399.02	504.93	0.33885	5350.3	5950.7	1.3729	0.9151	0.084895	0.16979	0.23811	TRUE
EXOC3L1_2	EXOC3L1	1423.4/1193.9	2214.4/856.13	1308.6	1535.3	0.23025	26353	27252	1.3728	0.91509	0.08491	0.16982	0.23814	TRUE
ZNF703_1	ZNF703	897.11/1152.2	1116.2/1320.5	1024.7	1218.4	0.24956	32545	19910	1.3727	0.91507	0.084925	0.16985	0.23818	TRUE
ABCB6_2	ABCB6	688.73/1078.1	733.78/1385.3	883.43	1059.5	0.26198	75816	16461	1.3726	0.91506	0.084937	0.16987	0.23821	TRUE
LIMD1_2	LIMD1	114.46/103.55	24.514/101.09	109.01	62.804	-0.78587	59.546	1139.1	1.3726	0.084943	0.91506	0.16989	0.23823	FALSE
CELA2A_2	CELA2A	611.44/458.86	701.09/113.73	535.15	407.41	-0.39262	11640	8661.9	1.3725	0.084947	0.91505	0.16989	0.23823	FALSE
CHRAC1_2	CHRAC1	495.02/664.95	428.17/462.82	579.99	445.5	-0.37986	14437	9601.3	1.3725	0.084948	0.91505	0.1699	0.23823	FALSE
LDHA_1	LDHA	1387.2/1374.6	1297.6/995.14	1380.9	1146.4	-0.26833	80.356	29199	1.3725	0.084949	0.91505	0.1699	0.23823	FALSE
ATP6V1B2_2	ATP6V1B2	245.56/192.89	379.15/203.77	219.22	291.46	0.40927	1387	2770.5	1.3724	0.91502	0.084976	0.16995	0.2383	TRUE
OR10K2_1	OR10K2	745.47/770.53	134.01/1701.2	758	917.61	0.27535	313.91	13528	1.3723	0.91502	0.084984	0.16997	0.23832	TRUE
FOXN1_2	FOXN1	467.63/403.03	562.18/532.32	435.33	547.25	0.32942	2086.7	6651.5	1.3723	0.91502	0.084985	0.16997	0.23832	TRUE
SMURF2_4	SMURF2	876.56/607.08	1130.9/37.91	741.82	584.41	-0.34358	36310	13159	1.3723	0.084989	0.91501	0.16998	0.23832	FALSE
ATP6AP2_3	ATP6AP2	181.97/175.63	192.84/37.91	178.8	115.38	-0.62757	20.084	2137	1.3722	0.084994	0.91501	0.16999	0.23833	FALSE
TRHR_2	TRHR	861.89/918.74	578.53/848.24	890.32	713.38	-0.31925	1616.3	16626	1.3722	0.084998	0.915	0.17	0.23834	FALSE
SH3BGRL2_4	SH3BGRL2	870.69/1057.8	1779.7/521.26	964.26	1150.5	0.2545	17509	18417	1.3722	0.915	0.084999	0.17	0.23834	TRUE
KLHDC7B_3	KLHDC7B	594.81/600.99	879.23/590.76	597.9	735	0.29738	19.094	9982.6	1.3721	0.91499	0.08501	0.17002	0.23836	TRUE
GSDMC_4	GSDMC	829.6/554.29	826.93/255.89	691.95	541.41	-0.35336	37899	12036	1.3721	0.085011	0.91499	0.17002	0.23836	FALSE
PRR22_4	PRR22	880.48/680.18	670.04/565.49	780.33	617.77	-0.33653	20060	14040	1.3719	0.085047	0.91495	0.17009	0.23846	FALSE
AREL1_2	AREL1	763.08/878.14	357.9/1619.1	820.61	988.49	0.26823	6619	14976	1.3718	0.91494	0.08506	0.17012	0.23849	TRUE
TGM5_2	TGM5	325.78/371.56	403.66/99.514	348.67	251.59	-0.4692	1048	5008.6	1.3718	0.08507	0.91493	0.17014	0.23852	FALSE
NUP98_1	NUP98	183.92/425.36	117.67/669.74	304.64	393.7	0.36893	29147	4215.6	1.3717	0.91492	0.085077	0.17015	0.23853	TRUE
ISG20_3	ISG20	579.16/1153.3	459.22/925.63	866.21	692.43	-0.32262	1.6479e+05	16051	1.3716	0.085089	0.91491	0.17018	0.23856	FALSE
ZNF385C_2	ZNF385C	511.65/456.83	402.03/326.97	484.24	364.5	-0.40884	1502.7	7622	1.3716	0.085096	0.9149	0.17019	0.23857	FALSE
LOC100505549_2	LOC100505549	318.93/352.27	795.88/64.763	335.6	430.32	0.35773	555.83	4770.1	1.3715	0.91489	0.085111	0.17022	0.23861	TRUE
PCDHGB7_1	PCDHGB7	880.48/725.86	866.15/409.11	803.17	637.63	-0.33251	11953	14569	1.3714	0.085122	0.91488	0.17024	0.23864	FALSE
RSRP1_3	RSRP1	473.5/497.44	969.11/241.68	485.47	605.39	0.3179	286.58	7646.7	1.3714	0.91488	0.085125	0.17025	0.23864	TRUE
FAM109B_2	FAM109B	582.09/355.32	1129.3/42.649	468.7	585.96	0.32151	25714	7310.5	1.3714	0.91487	0.08513	0.17026	0.23865	TRUE
PGLYRP3_1	PGLYRP3	496/761.39	230.43/743.98	628.7	487.21	-0.36716	35215	10646	1.3713	0.085137	0.91486	0.17027	0.23867	FALSE
TPH2_3	TPH2	748.41/786.77	911.91/301.7	767.59	606.81	-0.3386	735.92	13747	1.3713	0.085144	0.91486	0.17029	0.23868	FALSE
DUS2_4	DUS2	721.01/582.72	379.15/634.99	651.87	507.07	-0.36176	9562.8	11151	1.3712	0.085153	0.91485	0.17031	0.2387	FALSE
SOX13_2	SOX13	298.38/510.64	60.467/961.97	404.51	511.22	0.33701	22526	6055.6	1.3712	0.91485	0.085154	0.17031	0.2387	TRUE
THAP10_1	THAP10	277.84/220.3	294.17/47.387	249.07	170.78	-0.54179	1655.6	3260.2	1.3712	0.085156	0.91484	0.17031	0.2387	FALSE
FSTL4_1	FSTL4	549.81/608.1	856.35/33.171	578.95	444.76	-0.37967	1698.7	9579.4	1.3711	0.085176	0.91482	0.17035	0.23876	FALSE
UBAC2_3	UBAC2	159.46/540.08	35.954/469.14	349.77	252.54	-0.46829	72434	5028.8	1.3711	0.085179	0.91482	0.17036	0.23876	FALSE
RBP5_2	RBP5	265.12/447.7	418.37/491.25	356.41	454.81	0.35085	16667	5151.1	1.371	0.91482	0.085184	0.17037	0.23877	TRUE
RIPK4_2	RIPK4	920.59/806.06	1018.1/1055.2	863.32	1036.6	0.26368	6558.5	15983	1.371	0.91482	0.085185	0.17037	0.23877	TRUE
EXTL2_4	EXTL2	131.09/77.154	99.689/18.955	104.12	59.322	-0.80133	1454.7	1074.7	1.371	0.085192	0.91481	0.17038	0.23878	FALSE
PLCD1_2	PLCD1	412.85/320.8	73.541/459.66	366.82	266.6	-0.45893	4236.3	5344.1	1.371	0.085192	0.91481	0.17038	0.23878	FALSE
MYRIP_2	MYRIP	71.416/42.638	3.2685/172.17	57.027	87.721	0.61255	414.1	501.27	1.3709	0.91434	0.085661	0.17132	0.23988	TRUE
TMEM235_1	TMEM235	304.25/364.45	516.42/341.19	334.35	428.81	0.35801	1811.9	4747.4	1.3708	0.91479	0.085211	0.17042	0.23883	TRUE
OR8J1_1	OR8J1	398.17/438.56	269.65/349.09	418.37	309.37	-0.43422	815.66	6322	1.3708	0.085213	0.91479	0.17043	0.23883	FALSE
DDX43_4	DDX43	439.26/465.97	328.48/347.51	452.62	338	-0.4202	356.73	6991.1	1.3708	0.085214	0.91479	0.17043	0.23883	FALSE
TXN_1	TXN	289.58/320.8	169.96/262.21	305.19	216.09	-0.49615	487.34	4225.2	1.3708	0.085222	0.91478	0.17044	0.23885	FALSE
ODF2L_3	ODF2L	468.61/595.91	45.759/764.52	532.26	405.14	-0.39287	8103.3	8602	1.3706	0.085242	0.91476	0.17048	0.2389	FALSE
PLVAP_3	PLVAP	988.09/870.02	678.21/816.64	929.05	747.43	-0.31345	6970.9	17559	1.3706	0.085245	0.91475	0.17049	0.2389	FALSE
LCE5A_4	LCE5A	400.13/406.07	313.78/279.59	403.1	296.68	-0.44095	17.683	6028.6	1.3706	0.085248	0.91475	0.1705	0.23891	FALSE
CMTM8_3	CMTM8	763.08/539.06	578.53/434.38	651.07	506.46	-0.36175	25092	11133	1.3706	0.085251	0.91475	0.1705	0.23891	FALSE
ZSCAN16_3	ZSCAN16	773.84/502.52	720.71/270.11	638.18	495.41	-0.3647	36808	10852	1.3706	0.085257	0.91474	0.17051	0.23892	FALSE
SOX13_4	SOX13	749.38/728.9	1155.4/636.57	739.14	895.99	0.27729	209.7	13098	1.3705	0.91474	0.085264	0.17053	0.23894	TRUE
MRPL40_1	MRPL40	279.8/220.3	374.24/282.75	250.05	328.49	0.3923	1770.2	3276.5	1.3705	0.91473	0.085266	0.17053	0.23894	TRUE
ELMOD1_4	ELMOD1	759.17/505.56	565.45/415.43	632.36	490.44	-0.36602	32157	10725	1.3704	0.085278	0.91472	0.17056	0.23897	FALSE
JMJD7-PLA2G4B_2	JMJD7-PLA2G4B	598.72/600.99	509.89/415.43	599.86	462.66	-0.37396	2.5682	10024	1.3703	0.085294	0.91471	0.17059	0.23901	FALSE
KRTAP5-1_3	KRTAP5-1	1543.8/1128.9	1524.8/1606.4	1336.3	1565.6	0.22828	86063	27995	1.3703	0.9147	0.085302	0.1706	0.23903	TRUE
RANBP10_2	RANBP10	733.73/520.79	683.12/289.06	627.26	486.09	-0.36717	22672	10615	1.3702	0.085308	0.91469	0.17062	0.23904	FALSE
NFYA_4	NFYA	631.99/602.01	1420.2/93.195	617	756.68	0.29399	449.43	10393	1.3702	0.91469	0.085312	0.17062	0.23905	TRUE
OR7E24_1	OR7E24	493.07/511.65	521.33/238.52	502.36	379.92	-0.4021	172.74	7988.6	1.3699	0.085362	0.91464	0.17072	0.23918	FALSE
NPIPA2_2	NPIPA2	466.65/530.94	183.04/1058.3	498.8	620.68	0.31482	2066.6	7916.2	1.3699	0.91463	0.085366	0.17073	0.23919	TRUE
MRPS12_4	MRPS12	382.52/316.74	411.83/93.195	349.63	252.51	-0.46788	2163.5	5026.2	1.3698	0.08537	0.91463	0.17074	0.2392	FALSE
ZNF343_2	ZNF343	602.64/365.47	307.24/421.75	484.05	364.49	-0.40829	28125	7618.1	1.3698	0.085374	0.91463	0.17075	0.2392	FALSE
CNIH3_2	CNIH3	500.89/456.83	786.08/409.11	478.86	597.59	0.31895	970.62	7513.8	1.3697	0.91461	0.085388	0.17078	0.23924	TRUE
PRR12_4	PRR12	542.96/403.03	223.89/486.51	473	355.2	-0.41218	9790.4	7396.2	1.3697	0.085395	0.9146	0.17079	0.23925	FALSE
ALPP_3	ALPP	594.81/717.74	616.11/405.95	656.27	511.03	-0.36026	7555.4	11247	1.3695	0.085419	0.91458	0.17084	0.23932	FALSE
CTDSPL2_3	CTDSPL2	268.06/275.12	58.833/319.08	271.59	188.95	-0.52106	24.917	3640.8	1.3695	0.085425	0.91458	0.17085	0.23933	FALSE
LY75_2	LY75	382.52/341.1	885.76/36.33	361.81	461.05	0.34882	857.62	5251	1.3695	0.91457	0.085426	0.17085	0.23933	TRUE
APRT_4	APRT	445.13/396.94	969.11/91.616	421.03	530.36	0.33234	1161.2	6373.6	1.3695	0.91457	0.085429	0.17086	0.23933	TRUE
SH3GLB1_4	SH3GLB1	956.78/1099.4	611.21/1832.3	1028.1	1221.8	0.24874	10176	19996	1.3694	0.91457	0.085433	0.17087	0.23934	TRUE
CACNG8_2	CACNG8	1310.9/1075.1	2042.8/769.26	1193	1406	0.23685	27812	24201	1.3694	0.91456	0.085441	0.17088	0.23936	TRUE
DIS3_4	DIS3	90.983/47.714	68.639/1.5796	69.348	35.109	-0.96215	936.1	642.02	1.3692	0.085465	0.91453	0.17093	0.23942	FALSE
ZNHIT3_4	ZNHIT3	364.91/229.43	400.39/18.955	297.17	209.67	-0.50113	9176.9	4084	1.3692	0.085476	0.91452	0.17095	0.23944	FALSE
WNK1_1	WNK1	701.45/669.01	1067.2/601.82	685.23	834.49	0.28394	526.13	11887	1.3691	0.91451	0.085486	0.17097	0.23947	TRUE
KIAA1671_1	KIAA1671	219.14/184.76	194.48/72.661	201.95	133.57	-0.5928	590.89	2495.5	1.3691	0.08549	0.91451	0.17098	0.23947	FALSE
NXPE4_4	NXPE4	775.8/836.51	918.45/1025.1	806.16	971.8	0.26929	1843.2	14639	1.3691	0.91451	0.085491	0.17098	0.23947	TRUE
TRIM74_1	TRIM74	686.77/536.02	446.15/499.15	611.4	472.65	-0.37064	11363	10272	1.369	0.085505	0.9145	0.17101	0.2395	FALSE
C19orf47_4	C19orf47	972.44/1378.6	769.73/1159.4	1175.5	964.57	-0.28508	82494	23747	1.369	0.085505	0.9145	0.17101	0.2395	FALSE
LDHD_3	LDHD	564.48/605.05	645.53/254.31	584.77	449.92	-0.37745	822.88	9702.8	1.369	0.085505	0.91449	0.17101	0.2395	FALSE
C1orf123_1	C1orf123	396.21/1035.5	238.6/886.15	715.85	562.37	-0.34759	2.0434e+05	12572	1.3689	0.085523	0.91448	0.17105	0.23954	FALSE
MGAT5_4	MGAT5	642.75/747.18	625.92/462.82	694.96	544.37	-0.35178	5452.8	12104	1.3688	0.085524	0.91448	0.17105	0.23954	FALSE
P2RX7_4	P2RX7	455.89/480.18	168.33/533.9	468.04	351.11	-0.41366	295.05	7297.2	1.3688	0.085538	0.91446	0.17108	0.23958	FALSE
SLC38A2_1	SLC38A2	424.59/403.03	524.6/86.877	413.81	305.74	-0.43544	232.34	6234	1.3688	0.085538	0.91446	0.17108	0.23958	FALSE
RASAL3_1	RASAL3	395.24/212.17	464.13/320.66	303.71	392.39	0.36855	16756	4199	1.3686	0.91444	0.08556	0.17112	0.23963	TRUE
NDUFA6_4	NDUFA6	561.55/585.76	601.4/279.59	573.66	440.5	-0.3803	293.16	9467.4	1.3685	0.08557	0.91443	0.17114	0.23966	FALSE
OR56A4_1	OR56A4	949.94/654.8	1459.4/475.45	802.37	967.42	0.26958	43554	14551	1.3683	0.91439	0.085606	0.17121	0.23975	TRUE
KCTD6_4	KCTD6	1375.5/776.62	1474.1/279.59	1076.1	876.84	-0.29507	1.7933e+05	21200	1.3682	0.085618	0.91438	0.17124	0.23978	FALSE
POLR1A_3	POLR1A	125.22/223.34	42.491/181.65	174.28	112.07	-0.63245	4813.5	2068.5	1.3682	0.085622	0.91438	0.17124	0.23979	FALSE
SULT6B1_4	SULT6B1	312.08/350.24	173.23/301.7	331.16	237.47	-0.4781	728.07	4689.6	1.3682	0.085627	0.91437	0.17125	0.2398	FALSE
SLC15A3_2	SLC15A3	516.55/549.22	589.97/729.77	532.88	659.87	0.30784	533.65	8614.8	1.3681	0.91436	0.085636	0.17127	0.23982	TRUE
LGALS7_3	LGALS7	687.75/677.13	789.34/278.01	682.44	533.68	-0.35415	56.399	11825	1.3681	0.085648	0.91435	0.1713	0.23985	FALSE
KIAA1919_2	KIAA1919	932.33/945.14	1823.8/418.59	938.73	1121.2	0.25602	82.071	17794	1.3679	0.91433	0.085668	0.17134	0.2399	TRUE
SPEF2_1	SPEF2	826.67/676.11	977.28/841.92	751.39	909.6	0.27533	11333	13377	1.3679	0.91433	0.085673	0.17135	0.2399	TRUE
C1orf27_3	C1orf27	272.95/519.78	797.52/205.35	396.36	501.43	0.33847	30462	5900.1	1.3679	0.91432	0.085677	0.17135	0.23991	TRUE
PEX16_1	PEX16	507.74/294.4	701.09/312.76	401.07	506.93	0.33716	22756	5989.9	1.3677	0.9143	0.085702	0.1714	0.23998	TRUE
PLA2G2D_2	PLA2G2D	567.42/462.93	640.63/638.15	515.17	639.39	0.3111	5459.4	8250.2	1.3676	0.91428	0.085724	0.17145	0.24003	TRUE
RASL11A_3	RASL11A	900.04/954.28	758.29/1458	927.16	1108.1	0.25698	1470.6	17513	1.3674	0.91426	0.085744	0.17149	0.24009	TRUE
ASGR1_3	ASGR1	527.31/483.23	634.09/131.11	505.27	382.6	-0.40031	971.47	8047.8	1.3674	0.085747	0.91425	0.17149	0.24009	FALSE
TMEM106A_1	TMEM106A	512.63/450.74	673.31/52.126	481.69	362.72	-0.40827	1915.2	7570.5	1.3673	0.085762	0.91424	0.17152	0.24013	FALSE
RGS3_3	RGS3	714.16/686.27	339.92/758.2	700.22	549.06	-0.35026	389.16	12221	1.3673	0.085763	0.91424	0.17153	0.24013	FALSE
FXN_4	FXN	220.12/430.44	191.21/644.47	325.28	417.84	0.36029	22117	4583.5	1.3672	0.91421	0.085788	0.17158	0.24019	TRUE
BTAF1_2	BTAF1	355.13/405.06	174.87/789.79	380.09	482.33	0.34286	1246.7	5592.4	1.3671	0.9142	0.085796	0.17159	0.24021	TRUE
ALG1_2	ALG1	173.16/158.37	78.444/132.68	165.76	105.56	-0.64609	109.39	1940.7	1.367	0.085811	0.91419	0.17162	0.24025	FALSE
OR4K2_3	OR4K2	641.77/480.18	343.19/516.52	560.98	429.86	-0.3833	13055	9200.4	1.367	0.085816	0.91418	0.17163	0.24026	FALSE
MYCBP2_3	MYCBP2	606.55/767.48	370.98/704.49	687.02	537.73	-0.35287	12949	11927	1.3669	0.085822	0.91418	0.17164	0.24027	FALSE
HFE2_1	HFE2	528.29/738.04	710.9/838.76	633.16	774.83	0.29088	21999	10743	1.3668	0.91416	0.085842	0.17168	0.24032	TRUE
ACP2_1	ACP2	271.97/393.89	124.2/353.83	332.93	239.01	-0.47643	7432.6	4721.7	1.3668	0.085849	0.91415	0.1717	0.24034	FALSE
MAPK8IP1_2	MAPK8IP1	754.28/479.17	259.85/695.02	616.72	477.43	-0.36865	37842	10387	1.3667	0.085855	0.91415	0.17171	0.24035	FALSE
PLEKHJ1_3	PLEKHJ1	269.03/498.46	362.8/199.03	383.75	280.92	-0.44864	26317	5661.2	1.3667	0.085862	0.91414	0.17172	0.24037	FALSE
ATP6V0B_4	ATP6V0B	244.58/109.64	413.47/66.342	177.11	239.9	0.4357	9104	2111.3	1.3666	0.91412	0.085876	0.17175	0.2404	TRUE
PCDHA6_2	PCDHA6	892.22/840.57	861.25/1217.9	866.4	1039.6	0.26259	1333.4	16055	1.3666	0.91412	0.08588	0.17176	0.24041	TRUE
KCNA4_4	KCNA4	1270.8/1368.5	1371.1/1721.7	1319.6	1546.4	0.22864	4767.8	27547	1.3665	0.9141	0.085898	0.1718	0.24045	TRUE
PELI1_1	PELI1	203.49/507.59	148.72/758.2	355.54	453.46	0.35008	46240	5135	1.3664	0.9141	0.085902	0.1718	0.24046	TRUE
UCKL1_4	UCKL1	952.87/949.2	398.76/1135.7	951.04	767.24	-0.30946	6.7414	18094	1.3664	0.085908	0.91409	0.17182	0.24047	FALSE
MBD5_3	MBD5	775.8/540.08	722.34/303.28	657.94	512.81	-0.35891	27782	11284	1.3662	0.085932	0.91407	0.17186	0.24054	FALSE
IL33_4	IL33	651.55/528.91	279.46/630.25	590.23	454.86	-0.37515	7520.4	9819	1.3662	0.085939	0.91406	0.17188	0.24055	FALSE
TBX3_3	TBX3	761.12/495.41	759.93/214.82	628.27	487.38	-0.36568	35301	10636	1.3661	0.08595	0.91405	0.1719	0.24057	FALSE
ODF3B_4	ODF3B	539.05/837.53	264.75/1410.6	688.29	837.66	0.28297	44546	11955	1.3661	0.91405	0.08595	0.1719	0.24057	TRUE
NDUFB8_2	NDUFB8	583.07/665.96	521.33/447.02	624.52	484.17	-0.36655	3435.5	10555	1.366	0.085965	0.91403	0.17193	0.24061	FALSE
OR1S2_1	OR1S2	695.58/476.12	434.71/467.56	585.85	451.13	-0.37624	24080	9725.8	1.366	0.085966	0.91403	0.17193	0.24061	FALSE
CYP2A7_2	CYP2A7	392.3/434.5	375.88/235.36	413.4	305.62	-0.43458	890.36	6226.2	1.366	0.085976	0.91402	0.17195	0.24063	FALSE
REM1_3	REM1	1218/1477.1	996.89/2157.7	1347.5	1577.3	0.22697	33567	28297	1.3658	0.914	0.085995	0.17199	0.24068	TRUE
TSEN34_1	TSEN34	316.97/357.35	315.41/548.11	337.16	431.76	0.35588	815.03	4798.4	1.3657	0.91399	0.086013	0.17203	0.24073	TRUE
IGBP1_4	IGBP1	526.33/274.1	442.88/568.65	400.22	505.77	0.33694	31810	5973.5	1.3657	0.91398	0.086021	0.17204	0.24074	TRUE
C3_2	C3	1341.3/1760.3	1410.4/2194	1550.8	1802.2	0.21662	87812	33891	1.3656	0.91397	0.086032	0.17206	0.24077	TRUE
PRAMEF2_2	PRAMEF2	631.01/882.2	571.99/623.93	756.6	597.96	-0.33898	31548	13496	1.3656	0.086035	0.91397	0.17207	0.24078	FALSE
SYNJ2BP_3	SYNJ2BP	950.92/1039.6	692.92/919.32	995.23	806.12	-0.3037	3928.2	19179	1.3655	0.086041	0.91396	0.17208	0.24079	FALSE
ADTRP_1	ADTRP	1164.2/1045.6	1083.5/721.87	1104.9	902.69	-0.29134	7026.3	21932	1.3655	0.086046	0.91395	0.17209	0.2408	FALSE
CFAP58_2	CFAP58	302.3/528.91	299.07/315.92	415.6	307.49	-0.43344	25677	6268.7	1.3655	0.08605	0.91395	0.1721	0.2408	FALSE
TKTL2_2	TKTL2	750.36/1035.5	846.54/1292.1	892.93	1069.3	0.25981	40649	16689	1.3654	0.91394	0.086056	0.17211	0.24082	TRUE
HOXA13_1	HOXA13	174.14/353.29	119.3/246.41	263.71	182.86	-0.52583	16047	3506.7	1.3654	0.086061	0.91394	0.17212	0.24083	FALSE
KRT80_4	KRT80	743.51/899.46	539.3/769.26	821.48	654.28	-0.32788	12159	14996	1.3654	0.086066	0.91393	0.17213	0.24083	FALSE
PRRT4_2	PRRT4	542.96/278.16	786.08/249.57	410.56	517.82	0.33414	35059	6171.6	1.3654	0.91393	0.086067	0.17213	0.24083	TRUE
SUPT6H_1	SUPT6H	141.85/99.488	331.75/7.8979	120.67	169.83	0.48953	897.45	1296.1	1.3653	0.91389	0.086107	0.17221	0.24093	TRUE
RBMXL2_4	RBMXL2	1045.8/838.54	1137.4/1112	942.18	1124.7	0.25526	21480	17878	1.3653	0.91392	0.086076	0.17215	0.24086	TRUE
RAB3A_3	RAB3A	773.84/621.29	1173.4/522.84	697.57	848.12	0.28156	11635	12162	1.3652	0.9139	0.086102	0.1722	0.24092	TRUE
PLD6_4	PLD6	1067.3/829.41	1166.9/363.3	948.37	765.08	-0.30948	28304	18029	1.3651	0.086114	0.91389	0.17223	0.24095	FALSE
MMP23B_4	MMP23B	1077.1/795.91	688.02/821.38	936.51	754.7	-0.31102	39540	17740	1.365	0.086123	0.91388	0.17225	0.24097	FALSE
HTATIP2_1	HTATIP2	962.65/1003	701.09/1639.6	982.83	1170.4	0.25169	814.06	18873	1.365	0.91387	0.08613	0.17226	0.24099	TRUE
PFN4_2	PFN4	755.25/1058.8	375.88/1082	907.05	728.95	-0.31498	46082	17028	1.3649	0.086148	0.91385	0.1723	0.24103	FALSE
GLS_3	GLS	569.38/337.04	341.56/336.45	453.21	339	-0.4178	26989	7002.8	1.3647	0.08617	0.91383	0.17234	0.24109	FALSE
PRTFDC1_4	PRTFDC1	160.44/67.002	104.59/28.432	113.72	66.512	-0.76492	4365.5	1202	1.3647	0.086175	0.91382	0.17235	0.2411	FALSE
AKT1S1_4	AKT1S1	572.31/710.63	312.14/685.54	641.47	498.84	-0.36216	9566.3	10923	1.3647	0.086176	0.91382	0.17235	0.2411	FALSE
FGFRL1_2	FGFRL1	676.01/777.63	1412/350.67	726.82	881.33	0.27773	5163.6	12819	1.3647	0.91382	0.086178	0.17236	0.2411	TRUE
RAB26_3	RAB26	54.785/37.562	109.49/36.33	46.174	72.913	0.64784	148.32	383.93	1.3646	0.91302	0.086984	0.17397	0.24298	TRUE
PRKACG_1	PRKACG	975.37/928.9	951.13/1320.5	952.13	1135.8	0.25427	1080	18121	1.3646	0.91382	0.086183	0.17237	0.24111	TRUE
CENPJ_2	CENPJ	477.41/450.74	509.89/186.39	464.08	348.14	-0.41367	355.68	7218.3	1.3646	0.086185	0.91381	0.17237	0.24111	FALSE
RSRC2_2	RSRC2	414.8/429.42	879.23/183.23	422.11	531.23	0.331	106.9	6394.5	1.3645	0.9138	0.086198	0.1724	0.24114	TRUE
TCAF2_4	TCAF2	992.98/806.06	410.2/1034.6	899.52	722.41	-0.31594	17470	16847	1.3645	0.086201	0.9138	0.1724	0.24114	FALSE
MED26_3	MED26	87.069/118.78	60.467/56.865	102.92	58.666	-0.80053	502.68	1059	1.3645	0.086206	0.91379	0.17241	0.24115	FALSE
CCDC113_4	CCDC113	622.2/345.16	599.77/129.53	483.68	364.65	-0.40659	38376	7610.7	1.3645	0.086209	0.91379	0.17242	0.24116	FALSE
NOVA2_3	NOVA2	626.12/597.95	366.07/581.29	612.03	473.68	-0.36901	396.83	10286	1.3642	0.086257	0.91374	0.17251	0.24129	FALSE
DUSP10_2	DUSP10	1175.9/745.15	1197.9/353.83	960.54	775.87	-0.30767	92785	18326	1.3642	0.08626	0.91374	0.17252	0.24129	FALSE
FAM126A_4	FAM126A	740.58/714.69	406.93/739.24	727.64	573.09	-0.34393	335.08	12837	1.364	0.086276	0.91372	0.17255	0.24133	FALSE
SCGB3A1_4	SCGB3A1	799.28/377.65	1269.8/176.91	588.46	723.36	0.29731	88885	9781.3	1.364	0.91372	0.086284	0.17257	0.24135	TRUE
TSPAN15_3	TSPAN15	487.2/490.34	544.21/672.9	488.77	608.55	0.31566	4.9237	7713.1	1.3639	0.91371	0.086292	0.17258	0.24137	TRUE
AHI1_4	AHI1	1079.1/767.48	1461/745.56	923.28	1103.3	0.25672	48545	17419	1.3639	0.91371	0.086295	0.17259	0.24137	TRUE
ZEB1_2	ZEB1	893.19/600.99	1696.4/112.15	747.09	904.25	0.2751	42692	13279	1.3638	0.91369	0.08631	0.17262	0.24141	TRUE
ZMYM1_1	ZMYM1	814.93/1428.4	1385.8/1265.2	1121.6	1325.5	0.24077	1.8815e+05	22359	1.3636	0.91365	0.08635	0.1727	0.24152	TRUE
ATP6AP1L_3	ATP6AP1L	643.73/584.75	1049.2/456.5	614.24	752.84	0.29312	1739.2	10333	1.3635	0.91364	0.086355	0.17271	0.24153	TRUE
MBD1_3	MBD1	688.73/806.06	156.89/1023.6	747.39	590.23	-0.34008	6883.1	13286	1.3635	0.086357	0.91364	0.17271	0.24153	FALSE
TLE4_2	TLE4	687.75/1004	312.14/1039.4	845.89	675.75	-0.32354	50013	15570	1.3635	0.086369	0.91363	0.17274	0.24156	FALSE
PIFO_3	PIFO	462.74/516.73	437.98/301.7	489.73	369.84	-0.40415	1457.5	7732.7	1.3634	0.086372	0.91363	0.17274	0.24156	FALSE
GALNS_3	GALNS	650.57/459.88	589.97/780.31	555.23	685.14	0.30283	18182	9079.8	1.3634	0.91362	0.086385	0.17277	0.24159	TRUE
TRPV6_4	TRPV6	839.39/793.88	349.73/950.91	816.63	650.32	-0.32809	1035.7	14883	1.3633	0.086399	0.9136	0.1728	0.24162	FALSE
PAMR1_2	PAMR1	1028.2/829.41	1024.7/1194.2	928.8	1109.4	0.25611	19759	17553	1.3633	0.9136	0.086401	0.1728	0.24162	TRUE
OR13C4_3	OR13C4	5.8698/0	0/0	2.9349	0	-1.9763	17.228	12.376	1.3632	0.086403	0.9136	0.17281	0.24162	FALSE
TM4SF5_2	TM4SF5	5.8698/0	0/0	2.9349	0	-1.9763	17.228	12.376	1.3632	0.086403	0.9136	0.17281	0.24162	FALSE
DND1_3	DND1	855.04/540.08	1443/252.73	697.56	847.89	0.28119	49600	12161	1.3632	0.91358	0.086415	0.17283	0.24165	TRUE
CELF3_1	CELF3	717.1/637.54	1245.3/404.37	677.32	824.84	0.28389	3165.1	11711	1.3631	0.91358	0.086418	0.17284	0.24166	TRUE
PARP14_3	PARP14	634.92/698.45	436.35/604.98	666.69	520.66	-0.35605	2017.8	11476	1.3631	0.08643	0.91357	0.17286	0.24168	FALSE
CAMK1_4	CAMK1	607.53/654.8	738.68/241.68	631.16	490.18	-0.36405	1117.1	10699	1.363	0.086442	0.91356	0.17288	0.24172	FALSE
SLC4A1AP_1	SLC4A1AP	394.26/334	447.79/82.138	364.13	264.96	-0.45718	1815.7	5294	1.3629	0.086454	0.91355	0.17291	0.24174	FALSE
JARID2_1	JARID2	1090.8/795.91	1103.1/1148.4	943.36	1125.7	0.25474	43485	17907	1.3629	0.91354	0.086456	0.17291	0.24175	TRUE
KLHL29_2	KLHL29	530.24/719.77	931.52/598.66	625.01	765.09	0.29134	17960	10566	1.3629	0.91354	0.086464	0.17293	0.24176	TRUE
PHYH_1	PHYH	1021.4/887.27	846.54/1429.5	954.31	1138	0.25376	8988.7	18174	1.3628	0.91353	0.086473	0.17295	0.24178	TRUE
OR2A7_4	OR2A7	646.66/438.56	236.97/592.34	542.61	414.65	-0.38719	21653	8816.6	1.3627	0.086484	0.91352	0.17297	0.24181	FALSE
C5_2	C5	1493.9/918.74	1544.4/1295.3	1206.3	1419.8	0.23492	1.6539e+05	24548	1.3627	0.91351	0.08649	0.17298	0.24182	TRUE
ISOC2_4	ISOC2	714.16/405.06	1264.9/115.31	559.61	690.11	0.30191	47773	9171.7	1.3626	0.9135	0.086499	0.173	0.24184	TRUE
CBWD3_1	CBWD3	160.44/202.02	96.421/139	181.23	117.71	-0.61831	864.44	2174.1	1.3626	0.086506	0.91349	0.17301	0.24186	FALSE
FLG_2	FLG	1143.6/1389.8	1122.7/1851.3	1266.7	1487	0.23114	30295	26137	1.3626	0.91349	0.086509	0.17302	0.24186	TRUE
TGS1_4	TGS1	267.08/263.95	357.9/11.057	265.51	184.48	-0.52295	4.8966	3537.2	1.3625	0.086517	0.91348	0.17303	0.24188	FALSE
GNAZ_1	GNAZ	440.24/251.77	830.2/53.706	346	441.95	0.35221	17761	4959.7	1.3624	0.91347	0.086529	0.17306	0.24191	TRUE
TMEM155_3	TMEM155	684.82/594.9	197.74/797.69	639.86	497.72	-0.36178	4042.4	10888	1.3622	0.086568	0.91343	0.17314	0.24201	FALSE
CON194_1	CON194	1226.8/1590.8	2374.6/914.58	1408.8	1644.6	0.2231	66248	29959	1.3622	0.91343	0.08657	0.17314	0.24202	TRUE
CCDC87_1	CCDC87	350.23/696.42	606.31/690.28	523.33	648.29	0.3084	59922	8417.7	1.3621	0.91341	0.086589	0.17318	0.24206	TRUE
PHYHIP_1	PHYHIP	440.24/714.69	173.23/1247.9	577.47	710.55	0.29874	37662	9547.9	1.362	0.9134	0.0866	0.1732	0.24209	TRUE
PLET1_3	PLET1	874.61/1049.7	451.05/1104.1	962.16	777.59	-0.3069	15329	18366	1.3619	0.086614	0.91339	0.17323	0.24213	FALSE
USP17L12_3	USP17L12	113.48/159.38	80.078/86.877	136.43	83.478	-0.7021	1053.4	1514.9	1.3619	0.086616	0.91338	0.17323	0.24213	FALSE
USP24_2	USP24	311.1/636.52	163.43/549.69	473.81	356.56	-0.40917	52949	7412.5	1.3619	0.086619	0.91338	0.17324	0.24213	FALSE
EXO1_4	EXO1	171.2/183.75	207.55/22.114	177.48	114.83	-0.6237	78.688	2116.9	1.3619	0.08662	0.91338	0.17324	0.24213	FALSE
PLBD1_2	PLBD1	181.97/205.07	9.8055/244.84	193.52	127.32	-0.60014	266.86	2363.5	1.3618	0.086628	0.91337	0.17326	0.24215	FALSE
HDAC3_3	HDAC3	358.06/95.428	300.7/6.3183	226.74	153.51	-0.55971	34488	2892.3	1.3618	0.086631	0.91337	0.17326	0.24215	FALSE
KIF5C_2	KIF5C	686.77/957.32	594.87/715.55	822.05	655.21	-0.32682	36598	15010	1.3618	0.086633	0.91337	0.17327	0.24215	FALSE
PPP1R3B_2	PPP1R3B	1801.1/1508.6	1662/2170.3	1654.8	1916.2	0.21145	42777	36839	1.3618	0.91337	0.086633	0.17327	0.24215	TRUE
ROMO1_2	ROMO1	81.2/138.07	104.59/206.93	109.63	155.76	0.50277	1616.9	1147.4	1.3617	0.9133	0.086696	0.17339	0.24229	TRUE
FAM212B_2	FAM212B	735.69/379.68	253.31/601.82	557.68	427.56	-0.38252	63371	9131.3	1.3617	0.08665	0.91335	0.1733	0.24219	FALSE
ISM1_2	ISM1	162.4/438.56	165.06/260.63	300.48	212.85	-0.49549	38133	4142.2	1.3616	0.086655	0.91335	0.17331	0.2422	FALSE
CSRP2BP_1	CSRP2BP	583.07/571.55	686.39/202.19	577.31	444.29	-0.37711	66.368	9544.7	1.3616	0.086661	0.91334	0.17332	0.24221	FALSE
PFKFB2_2	PFKFB2	429.48/481.2	719.07/420.17	455.34	569.62	0.32243	1337.6	7044.9	1.3616	0.91333	0.086667	0.17333	0.24223	TRUE
PIGQ_4	PIGQ	443.17/312.68	380.78/172.17	377.93	276.48	-0.44954	8514.6	5551.7	1.3615	0.086671	0.91333	0.17334	0.24223	FALSE
HLA-DRB5_3	HLA-DRB5	1061.5/933.97	1529.7/843.5	997.72	1186.6	0.24987	8127.1	19241	1.3615	0.91333	0.086671	0.17334	0.24223	TRUE
RRAGB_4	RRAGB	1050.7/1079.1	598.14/1925.5	1064.9	1261.8	0.24455	404.45	20919	1.3614	0.9133	0.086698	0.1734	0.24229	TRUE
FECH_4	FECH	449.04/695.4	328.48/1080.4	572.22	704.46	0.29947	30347	9437.1	1.3612	0.91328	0.086721	0.17344	0.24235	TRUE
SORL1_3	SORL1	566.44/646.67	792.61/695.02	606.56	743.81	0.29386	3218.7	10168	1.3612	0.91327	0.086728	0.17346	0.24237	TRUE
TRIM44_2	TRIM44	599.7/842.61	531.13/1217.9	721.15	874.49	0.27779	29501	12691	1.3612	0.91327	0.086731	0.17346	0.24237	TRUE
LIN9_4	LIN9	246.53/57.866	181.4/9.4775	152.2	95.44	-0.66771	17798	1741	1.3611	0.08674	0.91326	0.17348	0.24239	FALSE
CCDC13_4	CCDC13	469.59/323.84	88.25/495.99	396.72	292.12	-0.44025	10621	5906.8	1.3609	0.086765	0.91324	0.17353	0.24246	FALSE
FSTL3_1	FSTL3	711.23/1005	214.09/1845	858.13	1029.5	0.26242	43161	15859	1.3609	0.91323	0.086769	0.17354	0.24247	TRUE
CON182_2	CON182	980.26/933.97	856.35/690.28	957.12	773.31	-0.30729	1071.5	18242	1.3609	0.086777	0.91322	0.17355	0.24248	FALSE
KIAA1456_2	KIAA1456	722.97/560.38	452.69/1115.2	641.68	783.94	0.28848	13217	10928	1.3609	0.91322	0.086778	0.17356	0.24248	TRUE
C11orf86_4	C11orf86	18.588/33.501	0/18.955	26.045	9.4775	-1.368	111.2	186.66	1.3608	0.086792	0.91321	0.17358	0.24252	FALSE
OMA1_4	OMA1	739.6/851.74	1565.6/352.25	795.67	958.93	0.26895	6287.8	14395	1.3607	0.9132	0.086801	0.1736	0.24254	TRUE
FKBP9_4	FKBP9	173.16/257.86	8.1713/281.17	215.51	144.67	-0.57174	3586.8	2710.9	1.3607	0.086807	0.91319	0.17361	0.24255	FALSE
MIB1_1	MIB1	528.29/424.35	751.76/435.96	476.32	593.86	0.3176	5401.6	7462.7	1.3607	0.91319	0.086811	0.17362	0.24256	TRUE
CAT_3	CAT	1158.3/713.68	1062.3/1172	936	1117.2	0.25501	98852	17728	1.3606	0.91318	0.086817	0.17363	0.24257	TRUE
PUM2_2	PUM2	716.12/902.5	1211/737.66	809.31	974.32	0.2674	17369	14712	1.3604	0.91315	0.086847	0.17369	0.24265	TRUE
KCNK16_3	KCNK16	820.8/786.77	506.62/1429.5	803.79	968.07	0.268	579.03	14584	1.3604	0.91315	0.086852	0.1737	0.24266	TRUE
ANKUB1_1	ANKUB1	845.26/715.71	1054.1/829.28	780.48	941.69	0.27056	8391.7	14044	1.3603	0.91313	0.086869	0.17374	0.2427	TRUE
C1orf167_2	C1orf167	757.21/877.12	511.52/1454.8	817.17	983.16	0.2665	7189.4	14896	1.3601	0.9131	0.086905	0.17381	0.2428	TRUE
ZNF467_3	ZNF467	556.66/923.82	969.11/822.96	740.24	896.04	0.27523	67404	13123	1.36	0.91309	0.08691	0.17382	0.24281	TRUE
RHOF_4	RHOF	621.23/591.85	488.64/450.18	606.54	469.41	-0.36906	431.34	10168	1.3599	0.086925	0.91307	0.17385	0.24285	FALSE
PDC_3	PDC	585.03/1106.6	475.57/876.67	845.79	676.12	-0.3226	1.3599e+05	15568	1.3599	0.086933	0.91307	0.17387	0.24286	FALSE
NKX3-1_2	NKX3-1	843.3/669.01	635.72/560.75	756.15	598.24	-0.33746	15189	13485	1.3599	0.086936	0.91306	0.17387	0.24287	FALSE
OR5L1_3	OR5L1	554.7/690.33	411.83/1112	622.51	761.93	0.29113	9197.3	10512	1.3598	0.91305	0.086949	0.1739	0.2429	TRUE
KIR2DL3_3	KIR2DL3	201.53/227.4	562.18/7.8979	214.47	285.04	0.40875	334.64	2694.2	1.3597	0.91303	0.086972	0.17394	0.24295	TRUE
RETN_3	RETN	562.53/631.45	568.72/353.83	596.99	461.27	-0.37137	2374.9	9963.1	1.3596	0.086971	0.91303	0.17394	0.24295	FALSE
SLC16A14_4	SLC16A14	52.829/43.653	27.782/15.796	48.241	21.789	-1.1115	42.096	405.76	1.3596	0.086972	0.91303	0.17394	0.24295	FALSE
NAA10_3	NAA10	702.42/956.31	472.3/851.39	829.37	661.85	-0.32507	32228	15181	1.3596	0.086978	0.91302	0.17396	0.24296	FALSE
GFM2_4	GFM2	344.36/284.25	375.88/72.661	314.31	224.27	-0.48511	1806.7	4387.1	1.3594	0.087011	0.91299	0.17402	0.24305	FALSE
RHOQ_1	RHOQ	628.07/449.73	861.25/470.72	538.9	665.98	0.30496	15904	8739.6	1.3594	0.91299	0.087013	0.17403	0.24305	TRUE
CYP2C9_1	CYP2C9	827.65/1120.8	1304.1/1015.7	974.21	1159.9	0.25147	42959	18661	1.3593	0.91298	0.087018	0.17404	0.24306	TRUE
MTMR14_3	MTMR14	1218/1004	1176.7/641.31	1111	908.99	-0.28925	22892	22087	1.3593	0.087021	0.91298	0.17404	0.24306	FALSE
PGLYRP1_3	PGLYRP1	399.15/155.32	531.13/189.55	277.24	360.34	0.37705	29726	3737.7	1.3593	0.91298	0.087023	0.17405	0.24306	TRUE
IFNE_3	IFNE	362.95/464.96	284.36/758.2	413.95	521.28	0.33187	5202.4	6236.9	1.359	0.91293	0.087073	0.17415	0.2432	TRUE
GOLGA6L2_3	GOLGA6L2	1484.1/1058.8	836.74/2146.7	1271.5	1491.7	0.23029	90420	26262	1.359	0.91292	0.087081	0.17416	0.24321	TRUE
CHMP4A_1	CHMP4A	750.36/717.74	490.28/668.16	734.05	579.22	-0.34124	532.19	12982	1.3589	0.087094	0.91291	0.17419	0.24325	FALSE
KHDRBS2_4	KHDRBS2	375.67/401	714.17/268.53	388.33	491.35	0.33867	320.77	5747.8	1.3588	0.91289	0.08711	0.17422	0.24329	TRUE
IQSEC2_3	IQSEC2	1125.1/1021.3	1173.4/1367.9	1073.2	1270.7	0.24349	5384.7	21127	1.3587	0.91288	0.087119	0.17424	0.24331	TRUE
UBR4_1	UBR4	69.46/116.75	19.611/249.57	93.103	134.59	0.52696	1118	932.51	1.3587	0.91277	0.087228	0.17446	0.24357	TRUE
SPON1_4	SPON1	543.94/567.49	596.5/774	555.71	685.25	0.30179	277.31	9090	1.3586	0.91287	0.087132	0.17426	0.24334	TRUE
XYLB_1	XYLB	791.45/506.58	831.83/180.07	649.01	505.95	-0.35862	40576	11088	1.3586	0.087137	0.91286	0.17427	0.24335	FALSE
MRTO4_4	MRTO4	494.05/602.01	205.92/633.41	548.03	419.66	-0.38421	5827.7	8929.4	1.3584	0.08717	0.91283	0.17434	0.24344	FALSE
COX20_1	COX20	350.23/223.34	220.62/183.23	286.79	201.93	-0.50404	8050.9	3902.8	1.3584	0.087173	0.91283	0.17435	0.24344	FALSE
SMCP_1	SMCP	1311.9/1617.2	828.57/2582.6	1464.6	1705.6	0.21967	46599	31490	1.3583	0.91282	0.087181	0.17436	0.24346	TRUE
USP51_1	USP51	976.35/1009.1	884.13/1476.9	992.72	1180.5	0.24973	536.11	19117	1.3582	0.91281	0.087195	0.17439	0.24349	TRUE
SRGAP1_3	SRGAP1	1131.9/1072	1014.9/1590.6	1102	1302.8	0.24128	1791.9	21857	1.3581	0.91279	0.087214	0.17443	0.24354	TRUE
SFTA3_1	SFTA3	1134.8/1292.3	1890.8/963.54	1213.6	1427.2	0.23372	12403	24738	1.3581	0.91278	0.087219	0.17444	0.24355	TRUE
NDUFA4_3	NDUFA4	277.84/263.95	67.004/311.18	270.89	189.09	-0.51635	96.477	3628.9	1.358	0.087239	0.91276	0.17448	0.2436	FALSE
RPUSD3_1	RPUSD3	362.95/307.6	670.04/187.97	335.28	429.01	0.35471	1531.8	4764.2	1.3579	0.91276	0.08724	0.17448	0.2436	TRUE
VDAC1_3	VDAC1	573.29/399.98	357.9/377.52	486.64	367.71	-0.40332	15017	7670.1	1.3579	0.087245	0.91275	0.17449	0.24361	FALSE
TRIM14_1	TRIM14	676.01/725.86	1260/442.28	700.93	851.15	0.27976	1242.4	12237	1.3579	0.91275	0.087249	0.1745	0.24361	TRUE
TMEM119_1	TMEM119	747.43/1006.1	924.99/1175.2	876.74	1050.1	0.26003	33443	16302	1.3578	0.91273	0.087266	0.17453	0.24365	TRUE
HSH2D_3	HSH2D	1040.9/1118.7	949.5/1606.4	1079.8	1278	0.24284	3027.7	21295	1.3578	0.91273	0.087266	0.17453	0.24365	TRUE
SLC38A7_3	SLC38A7	1231.7/1703.5	1027.9/1424.8	1467.6	1226.4	-0.25887	1.1129e+05	31574	1.3575	0.087304	0.9127	0.17461	0.24375	FALSE
DAZ2_4	DAZ2	188.81/117.76	192.84/0	153.29	96.421	-0.66332	2524.2	1756.8	1.3575	0.087315	0.91268	0.17463	0.24378	FALSE
MRPL1_2	MRPL1	529.26/598.96	977.28/412.27	564.11	694.78	0.30009	2428.8	9266.2	1.3574	0.91267	0.087328	0.17466	0.24381	TRUE
CHP1_1	CHP1	448.06/490.34	426.54/279.59	469.2	353.06	-0.40927	893.39	7320.4	1.3574	0.087329	0.91267	0.17466	0.24381	FALSE
SNAPIN_4	SNAPIN	147.72/129.94	9.8055/161.12	138.83	85.461	-0.69359	158.07	1548.9	1.3574	0.087334	0.91267	0.17467	0.24382	FALSE
IMPACT_3	IMPACT	766.99/924.84	1204.4/826.12	845.91	1015.3	0.26301	12457	15571	1.3573	0.91266	0.087341	0.17468	0.24384	TRUE
ZCCHC8_1	ZCCHC8	482.31/372.57	554.01/519.68	427.44	536.85	0.3281	6020.6	6497.8	1.3573	0.91265	0.087349	0.1747	0.24385	TRUE
SLPI_2	SLPI	608.51/688.3	526.23/484.93	648.4	505.58	-0.35832	3183.2	11075	1.3571	0.087368	0.91263	0.17474	0.2439	FALSE
WDR20_4	WDR20	400.13/504.55	241.87/435.96	452.34	338.92	-0.4154	5451.8	6985.6	1.357	0.087385	0.91261	0.17477	0.24395	FALSE
OTUD7A_1	OTUD7A	1637.7/1508.6	1019.8/1622.2	1573.1	1321	-0.25183	8335.9	34519	1.357	0.087388	0.91261	0.17478	0.24395	FALSE
MAD2L1BP_4	MAD2L1BP	729.82/774.59	768.1/1050.4	752.2	909.26	0.27324	1002.2	13395	1.357	0.91261	0.087389	0.17478	0.24395	TRUE
POM121C_1	POM121C	581.11/576.63	462.49/429.65	578.87	446.07	-0.37523	10.074	9577.7	1.357	0.087395	0.9126	0.17479	0.24396	FALSE
NCBP2_4	NCBP2	169.25/159.38	344.83/102.67	164.32	223.75	0.4431	48.638	1919.2	1.3567	0.91255	0.087447	0.17489	0.2441	TRUE
ARHGEF33_3	ARHGEF33	452.96/616.22	147.08/669.74	534.59	408.41	-0.38757	13327	8650.1	1.3566	0.08745	0.91255	0.1749	0.2441	FALSE
CDH6_4	CDH6	770.91/670.02	370.98/764.52	720.46	567.75	-0.34314	5088.7	12675	1.3565	0.087475	0.91253	0.17495	0.24417	FALSE
TRIM68_4	TRIM68	1337.3/1269	1215.9/1837.1	1303.2	1526.5	0.22802	2336.7	27106	1.3563	0.9125	0.087498	0.175	0.24423	TRUE
PMP2_3	PMP2	565.46/392.88	320.31/402.79	479.17	361.55	-0.40535	14893	7519.9	1.3563	0.0875	0.9125	0.175	0.24423	FALSE
CXCR3_3	CXCR3	1759/1547.1	1023/1762.8	1653.1	1392.9	-0.24687	22441	36789	1.3563	0.087503	0.9125	0.17501	0.24423	FALSE
NDUFS6_2	NDUFS6	150.66/227.4	52.296/195.87	189.03	124.08	-0.60336	2944.7	2293.9	1.3563	0.087504	0.9125	0.17501	0.24423	FALSE
MGEA5_3	MGEA5	480.35/399.98	390.59/266.95	440.17	328.77	-0.41987	3229.3	6746.2	1.3563	0.087504	0.9125	0.17501	0.24423	FALSE
SSX2IP_2	SSX2IP	788.52/321.81	581.79/270.11	555.17	425.95	-0.38144	1.0891e+05	9078.6	1.3561	0.087529	0.91247	0.17506	0.24429	FALSE
GMFG_2	GMFG	586.01/483.23	877.59/443.86	534.62	660.73	0.30503	5281.6	8650.8	1.3559	0.91243	0.087568	0.17514	0.2444	TRUE
OR13J1_1	OR13J1	691.66/1085.2	370.98/1056.7	888.45	713.86	-0.31526	77449	16581	1.3559	0.087572	0.91243	0.17514	0.24441	FALSE
CYP4V2_3	CYP4V2	395.24/485.26	349.73/308.02	440.25	328.87	-0.41967	4052.1	6747.8	1.3558	0.087578	0.91242	0.17516	0.24442	FALSE
TMEM55A_1	TMEM55A	594.81/762.41	671.68/391.74	678.61	531.71	-0.35136	14044	11740	1.3558	0.087582	0.91242	0.17516	0.24443	FALSE
EOGT_4	EOGT	100.77/24.364	55.565/6.3183	62.565	30.941	-0.9928	2918.6	563.61	1.3558	0.087586	0.91241	0.17517	0.24443	FALSE
NPBWR2_2	NPBWR2	396.21/325.88	279.46/246.41	361.04	262.94	-0.45598	2473.8	5236.8	1.3557	0.087592	0.91241	0.17518	0.24444	FALSE
POLR3F_3	POLR3F	427.52/425.36	902.11/169.02	426.44	535.56	0.32801	2.3266	6478.4	1.3557	0.9124	0.087595	0.17519	0.24445	TRUE
MMP3_1	MMP3	489.15/484.24	467.4/268.53	486.7	367.96	-0.40252	12.052	7671.4	1.3556	0.087606	0.91239	0.17521	0.24447	FALSE
NECAP2_3	NECAP2	412.85/539.06	256.58/461.24	475.96	358.91	-0.40623	7965.5	7455.5	1.3556	0.087617	0.91238	0.17523	0.2445	FALSE
LRRC38_2	LRRC38	721.01/577.64	253.31/759.78	649.33	506.54	-0.35763	10278	11095	1.3555	0.087623	0.91238	0.17525	0.24451	FALSE
RING1_3	RING1	813.95/602.01	771.37/342.77	707.98	557.07	-0.3453	22461	12395	1.3555	0.087628	0.91237	0.17526	0.24452	FALSE
CENPH_1	CENPH	288.6/206.08	554.01/94.775	247.34	324.39	0.38986	3404.6	3231.4	1.3555	0.91236	0.087637	0.17527	0.24454	TRUE
HAS1_4	HAS1	449.04/485.26	333.39/369.62	467.15	351.5	-0.40933	655.8	7279.5	1.3554	0.087638	0.91236	0.17528	0.24454	FALSE
WDR87_2	WDR87	630.03/1053.8	400.39/946.17	841.9	673.28	-0.32201	89775	15476	1.3554	0.087642	0.91236	0.17528	0.24455	FALSE
CLEC18C_2	CLEC18C	427.52/473.08	433.08/693.44	450.3	563.26	0.32227	1037.7	6945.4	1.3554	0.91236	0.087645	0.17529	0.24455	TRUE
LY6K_3	LY6K	1019.4/990.82	540.94/1091.5	1005.1	816.21	-0.3	408.24	19424	1.3554	0.087651	0.91235	0.1753	0.24456	FALSE
VPS4B_1	VPS4B	505.79/445.67	529.5/187.97	475.73	358.73	-0.40623	1807.1	7450.9	1.3554	0.087652	0.91235	0.1753	0.24456	FALSE
OR10X1_3	OR10X1	1352/1148.2	1601.6/1333.2	1250.1	1467.4	0.23102	20776	25697	1.3554	0.91235	0.087652	0.1753	0.24456	TRUE
RIMBP3_3	RIMBP3	520.46/364.45	557.28/104.25	442.46	330.77	-0.41862	12169	6791.1	1.3553	0.087657	0.91234	0.17531	0.24457	FALSE
SLC43A1_3	SLC43A1	81.2/82.23	75.176/12.637	81.715	43.906	-0.88123	0.53107	790.34	1.3553	0.087665	0.91234	0.17533	0.24459	FALSE
CDC20B_3	CDC20B	641.77/444.65	709.27/631.83	543.21	670.55	0.30333	19428	8829.1	1.3552	0.91232	0.087679	0.17536	0.24462	TRUE
LOC389895_3	LOC389895	859.93/634.49	866.15/315.92	747.21	591.04	-0.33776	25412	13281	1.3552	0.087681	0.91232	0.17536	0.24462	FALSE
SLC7A11_2	SLC7A11	539.05/436.53	384.05/353.83	487.79	368.94	-0.40193	5254.9	7693.4	1.355	0.087706	0.91229	0.17541	0.24469	FALSE
APEX1_1	APEX1	936.24/731.95	516.42/816.64	834.1	666.53	-0.3231	20867	15292	1.355	0.087709	0.91229	0.17542	0.24469	FALSE
ARHGEF3_2	ARHGEF3	672.1/915.7	743.58/1168.9	793.9	956.24	0.26811	29671	14354	1.355	0.91229	0.08771	0.17542	0.24469	TRUE
ZNF30_1	ZNF30	528.29/743.12	549.11/440.7	635.7	494.91	-0.36055	23076	10798	1.3549	0.087718	0.91228	0.17544	0.24471	FALSE
TMEM187_3	TMEM187	1596.6/1276.1	1997.1/1350.5	1436.3	1673.8	0.22058	51363	30713	1.3549	0.91228	0.087719	0.17544	0.24471	TRUE
TP53I11_2	TP53I11	136.96/255.83	70.273/189.55	196.4	129.91	-0.5925	7064.3	2408.4	1.3549	0.087723	0.91228	0.17545	0.24471	FALSE
GAPT_3	GAPT	621.23/445.67	508.25/810.33	533.45	659.29	0.30505	15410	8626.5	1.3549	0.91228	0.087723	0.17545	0.24471	TRUE
MON2_3	MON2	474.48/773.57	328.48/641.31	624.03	484.9	-0.36326	44728	10544	1.3549	0.087727	0.91227	0.17545	0.24471	FALSE
MAP2K1_3	MAP2K1	129.14/84.261	53.93/69.502	106.7	61.716	-0.78009	1006.9	1108.6	1.3549	0.087727	0.91227	0.17545	0.24471	FALSE
C10orf35_3	C10orf35	857/1289.3	949.5/1590.6	1073.1	1270.1	0.24286	93437	21126	1.3549	0.91227	0.087731	0.17546	0.24472	TRUE
CHRNB4_3	CHRNB4	296.43/269.02	320.31/77.4	282.73	198.86	-0.50553	375.45	3832.4	1.3548	0.087742	0.91226	0.17548	0.24474	FALSE
THEMIS_3	THEMIS	327.73/744.13	253.31/1071	535.93	662.13	0.30456	86694	8678	1.3547	0.91225	0.087753	0.17551	0.24477	TRUE
KLHL22_3	KLHL22	581.11/950.22	388.95/1459.5	765.66	924.24	0.27124	68117	13703	1.3547	0.91224	0.087762	0.17552	0.24479	TRUE
GLDN_4	GLDN	432.41/357.35	869.42/127.95	394.88	498.68	0.33596	2817.5	5871.9	1.3547	0.91224	0.087763	0.17553	0.24479	TRUE
OR6K3_2	OR6K3	1079.1/832.45	1112.9/1164.2	955.76	1138.5	0.25222	30411	18209	1.3545	0.91221	0.087792	0.17558	0.24486	TRUE
PCDHB16_1	PCDHB16	1069.3/987.78	843.27/1597	1028.5	1220.1	0.24621	3322.2	20006	1.3545	0.91221	0.087792	0.17558	0.24486	TRUE
CON010_2	CON010	738.62/675.1	1309/405.95	706.86	857.49	0.27834	2017.6	12370	1.3544	0.91219	0.087806	0.17561	0.2449	TRUE
CENPBD1_3	CENPBD1	457.85/621.29	223.89/601.82	539.57	412.86	-0.38535	13357	8753.5	1.3544	0.08781	0.91219	0.17562	0.2449	FALSE
EPHB3_2	EPHB3	220.12/201.01	357.9/202.19	210.56	280.04	0.40971	182.64	2631.9	1.3544	0.91219	0.087814	0.17563	0.24491	TRUE
ZHX1_3	ZHX1	788.52/540.08	915.18/702.91	664.3	809.05	0.28401	30860	11424	1.3543	0.91218	0.087821	0.17564	0.24492	TRUE
HNRNPCL3_1	HNRNPCL3	57.72/19.289	21.245/11.057	38.504	16.151	-1.2037	738.49	305.31	1.3542	0.087833	0.91217	0.17567	0.24496	FALSE
ATP13A4_3	ATP13A4	473.5/436.53	470.66/666.58	455.02	568.62	0.32093	683.41	7038.6	1.3542	0.91216	0.087843	0.17569	0.24498	TRUE
TRIO_4	TRIO	468.61/491.35	325.22/399.63	479.98	362.43	-0.40432	258.58	7536.2	1.3541	0.087846	0.91215	0.17569	0.24498	FALSE
PTGS2_2	PTGS2	631.99/815.2	1121.1/631.83	723.59	876.46	0.27617	16783	12746	1.3541	0.91215	0.087854	0.17571	0.245	TRUE
C17orf59_2	C17orf59	722.97/405.06	666.77/200.61	564.01	433.69	-0.3783	50533	9264.2	1.354	0.087868	0.91213	0.17574	0.24503	FALSE
PSMA2_3	PSMA2	451/250.75	493.54/15.796	350.88	254.67	-0.46078	20050	5049.1	1.3539	0.087881	0.91212	0.17576	0.24507	FALSE
KIAA0754_4	KIAA0754	810.04/469.02	799.15/197.45	639.53	498.3	-0.35936	58148	10881	1.3539	0.087883	0.91212	0.17577	0.24507	FALSE
PAIP2_3	PAIP2	357.08/459.88	681.48/347.51	408.48	514.5	0.33216	5283.7	6131.7	1.3539	0.91211	0.087889	0.17578	0.24508	TRUE
DNAJB12_4	DNAJB12	519.48/237.55	99.689/859.29	378.52	479.49	0.34034	39742	5562.8	1.3538	0.9121	0.087897	0.17579	0.2451	TRUE
FOXR2_4	FOXR2	196.64/43.653	32.685/110.57	120.15	71.628	-0.73816	11702	1288.9	1.3538	0.087906	0.91209	0.17581	0.24512	FALSE
MCOLN3_2	MCOLN3	1350.1/812.15	1330.3/1227.3	1081.1	1278.8	0.24208	1.4468e+05	21328	1.3537	0.91209	0.087908	0.17582	0.24512	TRUE
MR1_3	MR1	416.76/372.57	397.12/184.81	394.67	290.97	-0.43848	976.18	5867.9	1.3537	0.087909	0.91209	0.17582	0.24512	FALSE
ATP6AP1L_2	ATP6AP1L	576.22/1109.6	266.38/1756.5	842.91	1011.4	0.26267	1.4225e+05	15500	1.3537	0.91208	0.087922	0.17584	0.24515	TRUE
ANKRD1_1	ANKRD1	36.197/246.69	16.343/374.36	141.44	195.35	0.46305	22154	1586	1.3536	0.91206	0.087945	0.17589	0.2452	TRUE
BDKRB1_4	BDKRB1	924.5/891.33	960.94/1208.4	907.92	1084.7	0.25635	550.01	17049	1.3536	0.91207	0.087929	0.17586	0.24516	TRUE
SPPL2C_1	SPPL2C	390.34/258.87	560.55/271.69	324.61	416.12	0.35732	8642.5	4571.5	1.3534	0.91204	0.087958	0.17592	0.24524	TRUE
FABP5_2	FABP5	1062.4/1077.1	941.33/805.59	1069.8	873.46	-0.2922	107.62	21041	1.3534	0.087963	0.91204	0.17593	0.24524	FALSE
ACOXL_2	ACOXL	888.3/603.02	514.79/665	745.66	589.9	-0.33755	40693	13246	1.3534	0.087964	0.91204	0.17593	0.24524	FALSE
BRINP3_1	BRINP3	490.13/509.62	578.53/180.07	499.88	379.3	-0.39733	189.96	7938.1	1.3534	0.087971	0.91203	0.17594	0.24526	FALSE
RP9_1	RP9	771.88/1274.1	317.04/1347.4	1023	832.21	-0.29742	1.2609e+05	19868	1.3534	0.087972	0.91203	0.17594	0.24526	FALSE
CDK11B_1	CDK11B	377.63/379.68	406.93/148.48	378.65	277.7	-0.44595	2.1077	5565.3	1.3532	0.087999	0.912	0.176	0.24533	FALSE
DYNC1I1_1	DYNC1I1	476.44/443.64	34.319/657.11	460.04	345.71	-0.41114	537.89	7138	1.3532	0.088003	0.912	0.17601	0.24534	FALSE
ANAPC11_4	ANAPC11	160.44/317.75	209.18/118.47	239.1	163.83	-0.54268	12373	3094.7	1.3531	0.088008	0.91199	0.17602	0.24535	FALSE
ZNF654_1	ZNF654	843.3/985.75	670.04/804.01	914.52	737.03	-0.31093	10145	17208	1.3531	0.088011	0.91199	0.17602	0.24535	FALSE
NSUN2_3	NSUN2	1176.9/907.58	1416.9/1053.6	1042.2	1235.2	0.24489	36269	20349	1.353	0.91196	0.088035	0.17607	0.24541	TRUE
GCLM_4	GCLM	440.24/673.07	62.102/792.95	556.65	427.53	-0.37999	27105	9109.7	1.3529	0.088043	0.91196	0.17609	0.24543	FALSE
LAMP2_1	LAMP2	1671.9/1451.7	1099.9/2524.2	1561.8	1812	0.21423	24246	34201	1.3528	0.91195	0.088053	0.17611	0.24545	TRUE
ERP27_3	ERP27	500.89/585.76	137.28/1203.6	543.33	670.46	0.30282	3601.4	8831.6	1.3528	0.91194	0.08806	0.17612	0.24547	TRUE
CWC15_3	CWC15	375.67/417.24	160.16/424.91	396.46	292.53	-0.43728	864.1	5901.9	1.3528	0.088066	0.91193	0.17613	0.24548	FALSE
GSTM5_3	GSTM5	292.51/319.78	98.055/338.03	306.15	218.04	-0.48773	371.82	4242.2	1.3527	0.08807	0.91193	0.17614	0.24549	FALSE
MYLK2_2	MYLK2	1210.2/951.23	1010/1546.4	1080.7	1278.2	0.24193	33524	21317	1.3526	0.91191	0.088086	0.17617	0.24553	TRUE
KCNIP2_1	KCNIP2	566.44/408.11	1042.7/169.02	487.27	605.83	0.31362	12535	7683	1.3526	0.91191	0.088087	0.17617	0.24553	TRUE
TNNI2_4	TNNI2	451.98/416.23	576.89/71.081	434.1	323.99	-0.42098	639.09	6627.6	1.3526	0.088089	0.91191	0.17618	0.24553	FALSE
KCTD11_1	KCTD11	485.24/454.8	1029.6/142.16	470.02	585.87	0.31725	463.2	7336.8	1.3525	0.91189	0.088108	0.17622	0.24557	TRUE
HIST1H2BJ_1	HIST1H2BJ	505.79/454.8	349.73/375.94	480.29	362.84	-0.40363	1299.5	7542.5	1.3525	0.088112	0.91189	0.17622	0.24558	FALSE
MORC3_2	MORC3	577.2/537.03	560.55/295.38	557.12	427.97	-0.37971	806.72	9119.4	1.3524	0.088117	0.91188	0.17623	0.24559	FALSE
C12orf73_4	C12orf73	532.2/631.45	403.66/494.41	581.82	449.03	-0.37302	4925	9640.3	1.3524	0.088119	0.91188	0.17624	0.24559	FALSE
BRI3BP_3	BRI3BP	799.28/982.7	768.1/665	890.99	716.55	-0.31394	16822	16642	1.3522	0.088158	0.91184	0.17632	0.2457	FALSE
KIAA1143_3	KIAA1143	887.33/1002	1434.9/816.64	944.66	1125.8	0.25279	6574	17938	1.3522	0.91184	0.088161	0.17632	0.2457	TRUE
SLC12A9_1	SLC12A9	323.82/581.7	287.63/391.74	452.76	339.68	-0.41351	33252	6994	1.3521	0.088167	0.91183	0.17633	0.24571	FALSE
SVOPL_4	SVOPL	527.31/481.2	145.45/620.78	504.25	383.11	-0.39548	1063	8027.1	1.3521	0.08817	0.91183	0.17634	0.24572	FALSE
FARSB_4	FARSB	77.286/203.04	58.833/328.55	140.16	193.69	0.46385	7906.7	1567.8	1.352	0.91179	0.08821	0.17642	0.24582	TRUE
NPSR1_2	NPSR1	741.56/678.14	645.53/1075.7	709.85	860.61	0.27749	2010.6	12437	1.3519	0.91179	0.088207	0.17641	0.24582	TRUE
NPLOC4_1	NPLOC4	130.11/109.64	119.3/23.694	119.88	71.497	-0.73755	209.61	1285.3	1.3519	0.088211	0.91179	0.17642	0.24582	FALSE
BHLHA9_4	BHLHA9	64.568/18.273	29.417/6.3183	41.421	17.867	-1.1689	1071.6	334.76	1.3517	0.08824	0.91176	0.17648	0.24589	FALSE
VPS45_2	VPS45	228.92/118.78	209.18/15.796	173.85	112.49	-0.62356	6066.2	2062	1.3516	0.088245	0.91175	0.17649	0.2459	FALSE
NEU4_4	NEU4	934.28/581.7	977.28/224.3	757.99	600.79	-0.33482	62157	13528	1.3516	0.088252	0.91175	0.1765	0.24592	FALSE
PRKCA_3	PRKCA	566.44/361.41	885.76/271.69	463.92	578.73	0.31838	21019	7215.3	1.3515	0.91174	0.088262	0.17652	0.24594	TRUE
ZNF611_2	ZNF611	447.09/516.73	436.35/292.22	481.91	364.28	-0.40273	2425.1	7574.9	1.3515	0.088272	0.91173	0.17654	0.24597	FALSE
RAVER1_2	RAVER1	1236.6/1019.2	1789.5/871.93	1127.9	1330.7	0.23835	23617	22520	1.3514	0.91172	0.088278	0.17656	0.24598	TRUE
PHF20_2	PHF20	588.94/470.03	357.9/950.91	529.49	654.4	0.30507	7069.8	8544.7	1.3514	0.91171	0.088286	0.17657	0.246	TRUE
HMHA1_4	HMHA1	811.02/1016.2	1892.5/289.06	913.61	1090.8	0.25543	21050	17186	1.3513	0.91171	0.088292	0.17658	0.24601	TRUE
SERPINA7_4	SERPINA7	407.95/317.75	738.68/183.23	362.85	460.96	0.3444	4068.1	5270.4	1.3513	0.91171	0.088295	0.17659	0.24601	TRUE
C10orf113_2	C10orf113	214.25/466.99	187.94/304.86	340.62	246.4	-0.46554	31938	4861.4	1.3513	0.088296	0.9117	0.17659	0.24601	FALSE
CACNB3_1	CACNB3	596.77/327.91	395.49/300.12	462.34	347.8	-0.40964	36143	7183.7	1.3513	0.0883	0.9117	0.1766	0.24602	FALSE
NPHP3_4	NPHP3	1180.8/972.55	1296/1251	1076.7	1273.5	0.24199	21688	21216	1.3512	0.91169	0.088314	0.17663	0.24605	TRUE
SCRG1_4	SCRG1	1041.9/1068	933.16/788.21	1054.9	860.68	-0.29329	340.06	20668	1.3512	0.088314	0.91169	0.17663	0.24605	FALSE
FMR1_2	FMR1	948.96/1627.3	875.96/2141.9	1288.2	1508.9	0.22807	2.301e+05	26706	1.351	0.91166	0.088342	0.17668	0.24612	TRUE
ANKRD34A_4	ANKRD34A	278.82/469.02	276.19/271.69	373.92	273.94	-0.44746	18088	5476.5	1.351	0.088348	0.91165	0.1767	0.24613	FALSE
MRPL32_1	MRPL32	431.43/191.87	485.37/315.92	311.65	400.64	0.36136	28695	4339.8	1.3509	0.91163	0.088366	0.17673	0.24618	TRUE
PRAMEF8_3	PRAMEF8	590.9/527.9	663.51/713.97	559.4	688.74	0.2996	1984.5	9167.2	1.3509	0.91163	0.088366	0.17673	0.24618	TRUE
OR52A1_4	OR52A1	875.59/609.11	1521.5/273.27	742.35	897.38	0.27328	35504	13171	1.3509	0.91163	0.088371	0.17674	0.24618	TRUE
PRDM7_3	PRDM7	518.5/589.82	277.82/573.39	554.16	425.61	-0.38001	2543.3	9057.6	1.3508	0.088379	0.91162	0.17676	0.2462	FALSE
TRAK1_2	TRAK1	985.16/1129.9	554.01/1172	1057.5	863.03	-0.29291	10476	20733	1.3508	0.088381	0.91162	0.17676	0.2462	FALSE
HTR1E_3	HTR1E	796.34/999.96	990.36/1156.3	898.15	1073.3	0.25677	20730	16814	1.3508	0.91162	0.088381	0.17676	0.2462	TRUE
PDLIM2_2	PDLIM2	276.86/1056.8	875.96/747.14	666.84	811.55	0.28297	3.0416e+05	11480	1.3507	0.9116	0.0884	0.1768	0.24625	TRUE
KIAA1715_1	KIAA1715	1141.7/1147.2	1135.8/1562.2	1144.4	1349	0.23708	14.994	22943	1.3506	0.91159	0.088405	0.17681	0.24626	TRUE
EVI5L_1	EVI5L	399.15/456.83	40.856/1033	427.99	536.95	0.32653	1663.8	6508.5	1.3506	0.91159	0.088413	0.17683	0.24627	TRUE
MKI67_4	MKI67	541/439.58	344.83/398.05	490.29	371.44	-0.39956	5143.8	7743.9	1.3506	0.088417	0.91158	0.17683	0.24628	FALSE
TNS4_1	TNS4	326.75/366.48	109.49/393.32	346.62	251.41	-0.46176	789.15	4971	1.3504	0.088437	0.91156	0.17687	0.24633	FALSE
G6PD_2	G6PD	583.07/374.6	920.08/271.69	478.84	595.89	0.31491	21729	7513.3	1.3504	0.91155	0.08845	0.1769	0.24636	TRUE
CON141_2	CON141	1475.3/1116.7	2333.7/701.33	1296	1517.5	0.22749	64291	26915	1.3503	0.91154	0.08846	0.17692	0.24639	TRUE
TMEM8C_3	TMEM8C	361/310.65	192.84/292.22	335.82	242.53	-0.46787	1267.5	4774.1	1.3502	0.088481	0.91152	0.17696	0.24644	FALSE
SUGCT_2	SUGCT	618.29/786.77	420/1284.2	702.53	852.1	0.2781	14193	12273	1.3501	0.91151	0.088485	0.17697	0.24645	TRUE
DIMT1_4	DIMT1	200.55/231.46	218.99/353.83	216.01	286.41	0.40535	477.7	2718.9	1.3501	0.91151	0.088488	0.17698	0.24645	TRUE
APOBEC3F_4	APOBEC3F	783.62/616.22	619.38/1078.9	699.92	849.12	0.27841	14012	12214	1.35	0.91149	0.088512	0.17702	0.24652	TRUE
CHP2_2	CHP2	1250.3/1602	2165.4/1157.8	1426.1	1661.6	0.22034	61842	30433	1.3499	0.91147	0.088526	0.17705	0.24655	TRUE
HERPUD2_4	HERPUD2	403.06/413.18	307.24/720.29	408.12	513.76	0.33138	51.19	6124.8	1.3499	0.91147	0.088528	0.17706	0.24655	TRUE
HOMER2_4	HOMER2	133.05/124.87	102.96/53.706	128.96	78.332	-0.71208	33.471	1410.2	1.3498	0.088534	0.91147	0.17707	0.24656	FALSE
C9orf92_3	C9orf92	505.79/597.95	166.69/680.8	551.87	423.75	-0.38032	4246.7	9009.5	1.3498	0.088545	0.91146	0.17709	0.24659	FALSE
MAPK8IP1_1	MAPK8IP1	777.75/1159.3	743.58/826.12	968.55	784.85	-0.30305	72805	18522	1.3498	0.088548	0.91145	0.1771	0.24659	FALSE
NUDT14_1	NUDT14	465.67/538.05	617.75/627.09	501.86	622.42	0.31004	2619	7978.5	1.3497	0.91144	0.088555	0.17711	0.24661	TRUE
DNMT3B_2	DNMT3B	715.14/974.58	645.53/707.65	844.86	676.59	-0.32001	33654	15546	1.3496	0.088574	0.91143	0.17715	0.24666	FALSE
C8orf58_1	C8orf58	626.12/334	305.61/420.17	480.06	362.89	-0.40272	42667	7537.7	1.3496	0.088577	0.91142	0.17715	0.24666	FALSE
TEX35_4	TEX35	298.38/741.09	621.02/665	519.74	643.01	0.30653	97993	8343.8	1.3496	0.91142	0.088579	0.17716	0.24666	TRUE
ATP5J_4	ATP5J	236.75/63.957	173.23/15.796	150.35	94.513	-0.66415	14929	1714.1	1.3495	0.088583	0.91142	0.17717	0.24667	FALSE
MYL1_4	MYL1	970.48/916.71	444.52/1803.9	943.6	1124.2	0.25241	1445.5	17912	1.3494	0.9114	0.088602	0.1772	0.24672	TRUE
GNAT2_2	GNAT2	869.72/757.33	1415.3/540.22	813.52	977.74	0.26497	6315.3	14810	1.3494	0.91139	0.088607	0.17721	0.24673	TRUE
POC1B-GALNT4_1	POC1B-GALNT4	343.39/371.56	588.33/320.66	357.47	454.49	0.34557	396.84	5170.7	1.3492	0.91137	0.08863	0.17726	0.24678	TRUE
PCDHA11_4	PCDHA11	358.06/541.09	21.245/1102.5	449.58	561.9	0.32109	16751	6931.2	1.3491	0.91135	0.088649	0.1773	0.24683	TRUE
TMEM161A_4	TMEM161A	534.16/313.69	367.71/263.79	423.92	315.75	-0.42387	24302	6429.5	1.3491	0.088654	0.91135	0.17731	0.24684	FALSE
HIPK3_3	HIPK3	147.72/182.73	6.537/205.35	165.23	105.94	-0.63635	612.82	1932.7	1.3491	0.088658	0.91134	0.17732	0.24685	FALSE
MEF2D_2	MEF2D	1553.6/1401	1683.3/789.79	1477.3	1236.5	-0.25643	11643	31841	1.349	0.088666	0.91133	0.17733	0.24687	FALSE
C5orf15_1	C5orf15	882.43/842.61	910.28/473.87	862.52	692.08	-0.31721	793.15	15963	1.349	0.088667	0.91133	0.17733	0.24687	FALSE
ZSCAN10_1	ZSCAN10	157.51/262.93	222.26/336.45	210.22	279.35	0.4085	5557.3	2626.4	1.349	0.91133	0.088671	0.17734	0.24687	TRUE
CDIP1_3	CDIP1	78.265/156.34	106.23/33.171	117.3	69.699	-0.74271	3047.8	1250.3	1.3488	0.088696	0.9113	0.17739	0.24694	FALSE
KIAA1045_3	KIAA1045	1029.2/1279.1	1059/1660.1	1154.2	1359.6	0.23612	31239	23194	1.3488	0.91129	0.088708	0.17742	0.24696	TRUE
CHM_1	CHM	1395.1/2163.4	773/2243	1779.2	1508	-0.23846	2.9514e+05	40435	1.3487	0.088709	0.91129	0.17742	0.24696	FALSE
RPS4Y1_3	RPS4Y1	1466.5/1963.4	694.56/3265	1714.9	1979.8	0.20708	1.2345e+05	38567	1.3486	0.91127	0.088729	0.17746	0.24702	TRUE
MMP3_2	MMP3	878.52/503.53	1091.7/586.02	691.03	838.85	0.27931	70308	12016	1.3486	0.91126	0.088736	0.17747	0.24703	TRUE
HAUS5_2	HAUS5	313.06/106.59	522.96/34.751	209.83	278.86	0.40863	21314	2620.1	1.3486	0.91126	0.088741	0.17748	0.24704	TRUE
PGK2_4	PGK2	352.19/339.07	258.21/243.26	345.63	250.73	-0.4615	86.045	4952.9	1.3484	0.088761	0.91124	0.17752	0.24709	FALSE
SERPINA3_2	SERPINA3	552.74/379.68	980.55/181.65	466.21	581.1	0.31719	14976	7260.8	1.3483	0.91122	0.08878	0.17756	0.24714	TRUE
CT47A8_3	CT47A8	879.5/966.46	750.12/1451.6	922.98	1100.9	0.25403	3781	17412	1.3482	0.9112	0.088799	0.1776	0.24719	TRUE
WWOX_4	WWOX	317.95/151.26	513.16/104.25	234.61	308.7	0.39451	13892	3020.8	1.3482	0.9112	0.088803	0.17761	0.2472	TRUE
DTX2_1	DTX2	1104.5/624.34	1202.8/867.19	864.42	1035	0.25954	1.1528e+05	16009	1.3482	0.9112	0.088805	0.17761	0.2472	TRUE
RHAG_3	RHAG	813.95/569.52	406.93/680.8	691.74	543.86	-0.34641	29874	12032	1.3481	0.088812	0.91119	0.17762	0.24721	FALSE
RIC8B_2	RIC8B	359.04/471.05	447.79/169.02	415.04	308.4	-0.42726	6272.9	6257.8	1.3481	0.088815	0.91119	0.17763	0.24722	FALSE
GFRAL_4	GFRAL	431.43/528.91	575.26/619.2	480.17	597.23	0.31414	4751	7540.1	1.348	0.91117	0.088826	0.17765	0.24724	TRUE
EFCAB13_1	EFCAB13	503.83/589.82	439.61/399.63	546.83	419.62	-0.38119	3697.6	8904.4	1.348	0.088828	0.91117	0.17766	0.24724	FALSE
THSD1_2	THSD1	1235.6/1422.3	2606.6/500.73	1328.9	1553.7	0.22526	17424	27796	1.348	0.91117	0.08883	0.17766	0.24724	TRUE
TP53TG3_4	TP53TG3	229.9/334	210.82/519.68	281.95	365.25	0.37229	5417.8	3819	1.348	0.91116	0.088836	0.17767	0.24726	TRUE
DMRT3_4	DMRT3	516.55/605.05	112.76/750.3	560.8	431.53	-0.37725	3916.6	9196.6	1.3479	0.088838	0.91116	0.17768	0.24726	FALSE
SCPEP1_4	SCPEP1	652.53/607.08	53.93/927.21	629.81	490.57	-0.35979	1032.8	10670	1.3479	0.088839	0.91116	0.17768	0.24726	FALSE
TLCD1_3	TLCD1	133.05/119.79	88.25/64.763	126.42	76.506	-0.71722	87.884	1375.1	1.3479	0.088843	0.91116	0.17769	0.24726	FALSE
BTN3A2_4	BTN3A2	688.73/767.48	1243.7/518.1	728.11	880.88	0.27446	3101	12848	1.3479	0.91115	0.088849	0.1777	0.24728	TRUE
CCT7_2	CCT7	203.49/324.86	31.051/657.11	264.17	344.08	0.37999	7365.6	3514.5	1.3478	0.91115	0.088854	0.17771	0.24729	TRUE
CCK_4	CCK	479.37/234.51	638.99/268.53	356.94	453.76	0.34539	29979	5160.9	1.3478	0.91113	0.088869	0.17774	0.24732	TRUE
NLRP13_4	NLRP13	801.23/1043.6	418.37/1071	922.42	744.66	-0.30847	29374	17399	1.3477	0.088885	0.91111	0.17777	0.24736	FALSE
OR4B1_3	OR4B1	697.53/516.73	168.33/774	607.13	471.16	-0.3651	16345	10180	1.3476	0.088893	0.91111	0.17779	0.24738	FALSE
LRRC20_2	LRRC20	745.47/1099.4	232.06/1257.3	922.46	744.71	-0.30844	62650	17400	1.3476	0.088899	0.9111	0.1778	0.24739	FALSE
CSN1S1_3	CSN1S1	679.92/720.78	1010/688.7	700.35	849.33	0.27789	834.72	12224	1.3475	0.91109	0.088913	0.17783	0.24743	TRUE
C9orf131_3	C9orf131	549.81/540.08	158.52/677.64	544.94	418.08	-0.38152	47.331	8865.2	1.3474	0.088929	0.91107	0.17786	0.24746	FALSE
ZNF594_1	ZNF594	531.22/594.9	467.4/399.63	563.06	433.52	-0.37644	2027.5	9244.1	1.3474	0.08893	0.91107	0.17786	0.24746	FALSE
RPL12_2	RPL12	82.178/181.72	6.537/154.8	131.95	80.668	-0.70302	4954.2	1451.9	1.3473	0.08894	0.91106	0.17788	0.24749	FALSE
PPY_4	PPY	761.12/895.39	1166.9/821.38	828.26	994.12	0.26305	9014.4	15155	1.3473	0.91106	0.088943	0.17789	0.24749	TRUE
GGCT_2	GGCT	1537.9/1476.1	1027.9/1499	1507	1263.5	-0.25408	1910.7	32667	1.3473	0.088945	0.91106	0.17789	0.24749	FALSE
GTPBP8_1	GTPBP8	38.154/28.425	16.343/93.195	33.29	54.769	0.70169	47.324	254.17	1.3473	0.90939	0.090612	0.18122	0.25141	TRUE
HAAO_2	HAAO	789.49/528.91	900.47/704.49	659.2	802.48	0.28336	33951	11312	1.3472	0.91104	0.088963	0.17793	0.24754	TRUE
UBE2QL1_3	UBE2QL1	978.31/1062.9	1524.8/895.62	1020.6	1210.2	0.24559	3578	19809	1.347	0.91102	0.088985	0.17797	0.24759	TRUE
AP3S1_1	AP3S1	653.51/738.04	506.62/1181.5	695.78	844.07	0.27838	3572.8	12122	1.347	0.911	0.088997	0.17799	0.24763	TRUE
SYNDIG1L_2	SYNDIG1L	989.07/1121.8	336.66/1386.9	1055.4	861.76	-0.29215	8806.3	20680	1.3467	0.089039	0.91096	0.17808	0.24774	FALSE
FAM122B_2	FAM122B	475.46/494.4	330.12/875.09	484.93	602.6	0.31286	179.33	7635.7	1.3467	0.91096	0.089041	0.17808	0.24774	TRUE
RAB3GAP2_1	RAB3GAP2	166.31/212.17	137.28/112.15	189.24	124.71	-0.5977	1051.7	2297.2	1.3466	0.08906	0.91094	0.17812	0.24779	FALSE
ACOT1_4	ACOT1	787.54/583.73	385.68/691.86	685.64	538.77	-0.3472	20768	11896	1.3465	0.089063	0.91094	0.17813	0.24779	FALSE
GIPC1_4	GIPC1	335.56/296.43	19.611/791.37	316	405.49	0.35875	765.38	4417.2	1.3465	0.91094	0.089064	0.17813	0.24779	TRUE
GLOD5_1	GLOD5	813.95/624.34	889.03/246.41	719.15	567.72	-0.34056	17976	12646	1.3465	0.089065	0.91094	0.17813	0.24779	FALSE
KCTD17_4	KCTD17	564.48/378.66	634.09/540.22	471.57	587.15	0.31565	17264	7367.8	1.3465	0.91093	0.089068	0.17814	0.24779	TRUE
PCDHB5_4	PCDHB5	736.67/561.4	1147.2/434.38	649.03	790.82	0.28465	15359	11089	1.3464	0.91092	0.089081	0.17816	0.24782	TRUE
PCP4L1_3	PCP4L1	845.26/794.89	513.16/1456.4	820.07	984.76	0.26373	1268.4	14963	1.3463	0.9109	0.089098	0.1782	0.24787	TRUE
OR2S2_1	OR2S2	559.59/636.52	357.9/1107.3	598.06	732.59	0.29229	2959.1	9985.9	1.3463	0.9109	0.0891	0.1782	0.24787	TRUE
MEIKIN_3	MEIKIN	520.46/540.08	127.47/683.96	530.27	405.72	-0.38542	192.47	8560.8	1.3462	0.089124	0.91088	0.17825	0.24793	FALSE
NANS_3	NANS	651.55/677.13	94.787/946.17	664.34	520.48	-0.35149	327.09	11425	1.3459	0.08916	0.91084	0.17832	0.24802	FALSE
BACE1_1	BACE1	803.19/965.44	258.21/1856	884.32	1057.1	0.25722	13163	16482	1.3459	0.91083	0.089166	0.17833	0.24804	TRUE
CSRP1_4	CSRP1	1013.5/835.5	1353.2/851.39	924.51	1102.3	0.25347	15847	17449	1.3457	0.91081	0.089195	0.17839	0.24811	TRUE
B3GNT7_4	B3GNT7	383.5/635.51	745.22/516.52	509.5	630.87	0.30771	31755	8134.2	1.3457	0.9108	0.089198	0.1784	0.24812	TRUE
USP5_3	USP5	453.93/595.91	189.57/612.88	524.92	401.23	-0.38685	10079	8450.6	1.3456	0.089212	0.91079	0.17842	0.24815	FALSE
PHKA1_2	PHKA1	1109.4/1363.4	1211/1690.2	1236.4	1450.6	0.2303	32257	25336	1.3455	0.91077	0.089232	0.17846	0.2482	TRUE
DPH6_1	DPH6	484.26/571.55	483.74/323.81	527.91	403.78	-0.38589	3809.6	8512	1.3454	0.089244	0.91076	0.17849	0.24823	FALSE
PEF1_1	PEF1	327.73/242.63	285.99/116.89	285.18	201.44	-0.49942	3621.3	3874.9	1.3453	0.089272	0.91073	0.17854	0.2483	FALSE
LIPA_4	LIPA	649.6/579.67	681.48/821.38	614.63	751.43	0.28949	2444.7	10342	1.3452	0.91072	0.089281	0.17856	0.24832	TRUE
KRT37_4	KRT37	1719.9/1157.3	1874.5/530.74	1438.6	1202.6	-0.25828	1.5823e+05	30775	1.3451	0.089289	0.91071	0.17858	0.24834	FALSE
PAPLN_3	PAPLN	811.02/583.73	650.43/1040.9	697.37	845.69	0.27783	25829	12157	1.3451	0.91071	0.089293	0.17859	0.24835	TRUE
KRT85_2	KRT85	166.31/368.51	86.615/287.48	267.41	187.05	-0.51334	20443	3569.6	1.3451	0.089296	0.9107	0.17859	0.24835	FALSE
MCM7_4	MCM7	22.501/53.805	17.977/14.216	38.153	16.097	-1.1954	489.96	301.81	1.3449	0.089325	0.91068	0.17865	0.24843	FALSE
CNTNAP3B_2	CNTNAP3B	137.94/253.8	75.176/184.81	195.87	129.99	-0.58774	6711.2	2400.2	1.3448	0.089342	0.91066	0.17868	0.24847	FALSE
CON048_1	CON048	958.74/607.08	902.11/344.35	782.91	623.23	-0.32862	61832	14100	1.3448	0.089348	0.91065	0.1787	0.24849	FALSE
RPP21_2	RPP21	105.66/211.16	129.11/72.661	158.41	100.88	-0.64581	5565.3	1831.8	1.3447	0.089368	0.91063	0.17874	0.24854	FALSE
MPZL3_1	MPZL3	638.83/612.16	750.12/224.3	625.5	487.21	-0.3598	355.84	10576	1.3446	0.089369	0.91063	0.17874	0.24854	FALSE
TTC27_4	TTC27	122.29/236.54	96.421/387	179.41	241.71	0.42792	6526.5	2146.4	1.3446	0.91062	0.089376	0.17875	0.24854	TRUE
C1orf56_2	C1orf56	325.78/135.02	246.77/67.922	230.4	157.35	-0.54729	18194	2951.9	1.3446	0.089374	0.91063	0.17875	0.24854	FALSE
ZNF512_2	ZNF512	392.3/279.18	22.88/462.82	335.74	242.85	-0.46565	6398.6	4772.6	1.3446	0.089376	0.91062	0.17875	0.24854	FALSE
PGBD2_4	PGBD2	467.63/647.69	349.73/508.63	557.66	429.18	-0.37704	16210	9130.8	1.3446	0.089379	0.91062	0.17876	0.24854	FALSE
ZNF669_3	ZNF669	633.94/1205	336.66/1148.4	919.49	742.51	-0.30805	1.6307e+05	17328	1.3445	0.089398	0.9106	0.1788	0.24859	FALSE
ATP2A3_1	ATP2A3	537.09/325.88	437.98/206.93	431.48	322.45	-0.41909	22306	6576.5	1.3445	0.089398	0.9106	0.1788	0.24859	FALSE
INTS2_3	INTS2	151.64/137.05	6.537/173.75	144.34	90.146	-0.67323	106.4	1627.5	1.3445	0.089401	0.9106	0.1788	0.24859	FALSE
MRPL36_3	MRPL36	183.92/142.13	11.44/197.45	163.02	104.44	-0.63743	873.44	1900	1.3444	0.089402	0.9106	0.1788	0.24859	FALSE
H2AFB2_1	H2AFB2	859.93/886.26	861.25/1227.3	873.1	1044.3	0.25804	346.52	16215	1.3444	0.9106	0.089403	0.17881	0.24859	TRUE
SLCO6A1_4	SLCO6A1	654.49/807.07	420/736.09	730.78	578.04	-0.33774	11641	12908	1.3443	0.08942	0.91058	0.17884	0.24863	FALSE
C10orf142_2	C10orf142	1079.1/1119.8	1099.9/1495.9	1099.4	1297.9	0.2392	827.34	21792	1.3443	0.91057	0.089427	0.17885	0.24865	TRUE
COA1_1	COA1	906.89/745.15	661.87/1320.5	826.02	991.2	0.26271	13081	15103	1.3441	0.91054	0.089456	0.17891	0.24872	TRUE
LOC728485_3	LOC728485	792.43/826.36	491.91/800.85	809.4	646.38	-0.32402	575.72	14714	1.3439	0.089492	0.91051	0.17898	0.24882	FALSE
CDKAL1_1	CDKAL1	582.09/475.11	339.92/469.14	528.6	404.53	-0.38509	5723	8526.4	1.3436	0.089531	0.91047	0.17906	0.24892	FALSE
HIGD1C_4	HIGD1C	1025.3/1064.9	290.9/1415.3	1045.1	853.1	-0.29254	786.64	20421	1.3436	0.089543	0.91046	0.17909	0.24895	FALSE
ANKRD23_1	ANKRD23	286.64/315.72	80.078/349.09	301.18	214.58	-0.48718	422.79	4154.6	1.3436	0.089543	0.91046	0.17909	0.24895	FALSE
FABP7_2	FABP7	442.2/231.46	388.95/470.72	336.83	429.83	0.35084	22204	4792.4	1.3435	0.91044	0.089559	0.17912	0.24899	TRUE
WNT2_3	WNT2	213.27/341.1	186.3/532.32	277.19	359.31	0.37319	8170.5	3736.9	1.3435	0.91044	0.089563	0.17913	0.24899	TRUE
KLHL7_2	KLHL7	522.42/529.93	359.54/445.44	526.17	402.49	-0.38575	28.21	8476.3	1.3434	0.08957	0.91043	0.17914	0.24901	FALSE
ARMS2_1	ARMS2	825.69/619.26	1209.3/538.64	722.48	873.99	0.27432	21306	12721	1.3434	0.91042	0.089576	0.17915	0.24902	TRUE
KLHL15_4	KLHL15	565.46/421.3	660.24/563.91	493.38	612.07	0.31044	10391	7806.4	1.3434	0.91042	0.089576	0.17915	0.24902	TRUE
LMO3_3	LMO3	1440.1/1166.4	2510.2/538.64	1303.3	1524.4	0.22598	37434	27108	1.3433	0.91041	0.089592	0.17918	0.24906	TRUE
DNASE1L2_3	DNASE1L2	742.54/1036.5	871.06/1254.2	889.52	1062.6	0.25626	43209	16607	1.3432	0.9104	0.089596	0.17919	0.24906	TRUE
HIP1_1	HIP1	255.34/462.93	395.49/516.52	359.13	456.01	0.34369	21546	5201.4	1.3432	0.9104	0.0896	0.1792	0.24906	TRUE
SEC14L4_3	SEC14L4	1307/1019.2	1086.8/1650.7	1163.1	1368.7	0.23462	41406	23426	1.3432	0.9104	0.0896	0.1792	0.24906	TRUE
CIB2_4	CIB2	6.8482/50.759	0/22.114	28.804	11.057	-1.3056	964.1	211.85	1.3432	0.089601	0.9104	0.1792	0.24906	FALSE
ZNF560_1	ZNF560	457.85/523.84	153.62/1064.6	490.84	609.13	0.31092	2177.2	7755	1.3432	0.9104	0.089602	0.1792	0.24906	TRUE
FBXL20_1	FBXL20	543.94/427.39	717.44/18.955	485.67	368.2	-0.39855	6791.4	7650.6	1.343	0.089633	0.91037	0.17927	0.24914	FALSE
MPP1_1	MPP1	358.06/625.36	589.97/630.25	491.71	610.11	0.3107	35723	7772.5	1.343	0.91036	0.089637	0.17927	0.24915	TRUE
BET1L_2	BET1L	328.71/275.12	473.93/303.28	301.91	388.61	0.36311	1436.3	4167.4	1.3429	0.91035	0.089649	0.1793	0.24918	TRUE
ARHGAP35_3	ARHGAP35	1429.3/1778.6	1876.1/1837.1	1604	1856.6	0.2109	61005	35391	1.3429	0.91035	0.089654	0.17931	0.24919	TRUE
TANGO6_1	TANGO6	260.23/187.81	184.67/120.05	224.02	152.36	-0.55314	2622.3	2848.1	1.3428	0.089661	0.91034	0.17932	0.2492	FALSE
FRA10AC1_2	FRA10AC1	525.35/607.08	88.25/785.05	566.22	436.65	-0.37412	3339.9	9310.5	1.3428	0.089672	0.91033	0.17934	0.24923	FALSE
UBE2N_3	UBE2N	212.29/238.57	63.736/243.26	225.43	153.5	-0.5515	345.22	2871	1.3426	0.089699	0.9103	0.1794	0.2493	FALSE
KANSL1_1	KANSL1	107.61/156.34	160.16/1.5796	131.98	80.868	-0.6998	1187.1	1452.3	1.3426	0.0897	0.9103	0.1794	0.2493	FALSE
SCN10A_2	SCN10A	775.8/936	634.09/1415.3	855.9	1024.7	0.25941	12833	15807	1.3426	0.9103	0.089701	0.1794	0.2493	TRUE
OSMR_3	OSMR	938.2/1254.8	983.82/1604.9	1096.5	1294.3	0.23913	50110	21718	1.3426	0.91029	0.089705	0.17941	0.2493	TRUE
EI24_2	EI24	1558.4/1257.8	2363.1/917.74	1408.1	1640.4	0.22015	45188	29941	1.3425	0.91029	0.089712	0.17942	0.24932	TRUE
ASIC4_3	ASIC4	1163.2/893.36	2000.3/435.96	1028.3	1218.1	0.24423	36408	20000	1.3425	0.91028	0.089717	0.17943	0.24933	TRUE
IFNAR1_2	IFNAR1	680.9/485.26	621.02/281.17	583.08	451.09	-0.36956	19138	9666.9	1.3424	0.089726	0.91027	0.17945	0.24935	FALSE
RNF224_2	RNF224	1425.4/761.39	2098.4/483.35	1093.4	1290.9	0.23933	2.2045e+05	21639	1.3424	0.91027	0.089729	0.17946	0.24935	TRUE
VIT_1	VIT	412.85/471.05	264.75/398.05	441.95	331.4	-0.4142	1693.7	6781.1	1.3424	0.08973	0.91027	0.17946	0.24935	FALSE
EIF4ENIF1_4	EIF4ENIF1	753.3/568.5	271.29/764.52	660.9	517.9	-0.35115	17074	11349	1.3423	0.089746	0.91025	0.17949	0.24939	FALSE
BARX1_3	BARX1	756.23/1269	1091.7/557.59	1012.6	824.64	-0.29592	1.3146e+05	19610	1.3423	0.089747	0.91025	0.17949	0.24939	FALSE
IL1F10_4	IL1F10	170.23/384.76	17.977/372.78	277.49	195.38	-0.50399	23012	3742.1	1.3423	0.089747	0.91025	0.17949	0.24939	FALSE
WDR1_3	WDR1	2807.7/3163.3	2211.1/4512.9	2985.5	3362	0.17128	63218	78672	1.3422	0.91024	0.089764	0.17953	0.24943	TRUE
SKAP2_4	SKAP2	447.09/1135	222.26/1680.7	791.03	951.47	0.26611	2.366e+05	14288	1.3422	0.91023	0.089767	0.17953	0.24943	TRUE
FBXO31_4	FBXO31	106.64/192.89	37.588/372.78	149.76	205.18	0.45168	3719.5	1705.5	1.342	0.9102	0.089804	0.17961	0.24952	TRUE
PIP_2	PIP	896.13/1434.5	380.78/1538.5	1165.3	959.65	-0.27985	1.449e+05	23482	1.342	0.089795	0.91021	0.17959	0.2495	FALSE
FDXR_4	FDXR	123.27/221.31	21.245/202.19	172.29	111.72	-0.62049	4806.3	2038.5	1.342	0.089799	0.9102	0.1796	0.24951	FALSE
ZNF283_3	ZNF283	470.57/377.65	174.87/458.08	424.11	316.47	-0.4212	4316.7	6433.1	1.342	0.089801	0.9102	0.1796	0.24951	FALSE
SLC35G1_4	SLC35G1	595.79/524.85	264.75/598.66	560.32	431.71	-0.37544	2516.1	9186.6	1.3419	0.089817	0.91018	0.17963	0.24955	FALSE
LOXL3_3	LOXL3	691.66/650.73	710.9/342.77	671.2	526.83	-0.3488	837.58	11576	1.3418	0.089833	0.91017	0.17967	0.24959	FALSE
PFAS_1	PFAS	78.265/70.048	21.245/56.865	74.156	39.055	-0.90791	33.757	698.89	1.3417	0.089841	0.91016	0.17968	0.24961	FALSE
NAV3_1	NAV3	501.87/397.95	385.68/290.64	449.91	338.16	-0.41087	5399.5	6937.8	1.3416	0.089857	0.91014	0.17971	0.24965	FALSE
EPB41L5_2	EPB41L5	786.56/504.55	1068.8/503.89	645.55	786.34	0.28422	39765	11013	1.3416	0.91014	0.08986	0.17972	0.24965	TRUE
SOWAHB_1	SOWAHB	283.71/208.11	290.9/48.967	245.91	169.93	-0.53057	2857.4	3207.6	1.3416	0.089865	0.91013	0.17973	0.24966	FALSE
WWTR1_4	WWTR1	90.004/196.95	326.85/67.922	143.48	197.39	0.45749	5718.3	1615	1.3415	0.9101	0.089897	0.17979	0.24973	TRUE
GALNT6_3	GALNT6	845.26/783.72	916.82/385.42	814.49	651.12	-0.32254	1893.2	14833	1.3414	0.08989	0.91011	0.17978	0.24972	FALSE
ZNF213_1	ZNF213	376.65/418.26	421.64/579.71	397.45	500.67	0.33234	865.64	5920.9	1.3414	0.91011	0.089891	0.17978	0.24972	TRUE
IQCJ-SCHIP1_1	IQCJ-SCHIP1	373.71/883.21	44.125/1489.5	628.46	766.84	0.28667	1.2979e+05	10641	1.3414	0.91011	0.089892	0.17978	0.24972	TRUE
SLFN12L_1	SLFN12L	1148.5/953.26	2132.7/353.83	1050.9	1243.3	0.2423	19066	20566	1.3414	0.9101	0.089898	0.1798	0.24973	TRUE
TIAM1_4	TIAM1	797.32/765.45	933.16/947.75	781.39	940.45	0.26701	507.84	14065	1.3413	0.91008	0.089917	0.17983	0.24978	TRUE
EPGN_2	EPGN	1406.8/1327.9	2011.8/1178.4	1367.3	1595.1	0.2221	3115.9	28831	1.3412	0.91007	0.08993	0.17986	0.24981	TRUE
IRF2_2	IRF2	485.24/561.4	1199.5/93.195	523.32	646.37	0.30414	2900	8417.5	1.3412	0.91007	0.089932	0.17986	0.24981	TRUE
KAT2B_4	KAT2B	928.41/718.75	1014.9/303.28	823.58	659.08	-0.32103	21979	15046	1.3412	0.089933	0.91007	0.17987	0.24981	FALSE
ARHGEF16_3	ARHGEF16	510.68/370.54	629.19/31.592	440.61	330.39	-0.41425	9818.7	6754.9	1.3411	0.089947	0.91005	0.17989	0.24984	FALSE
RPL36A-HNRNPH2_4	RPL36A-HNRNPH2	28.371/17.258	14.708/1.5796	22.815	8.1439	-1.381	61.747	158.07	1.3409	0.089969	0.91003	0.17994	0.2499	FALSE
C17orf47_4	C17orf47	460.78/445.67	893.94/236.94	453.23	565.44	0.31851	114.24	7003.2	1.3409	0.91002	0.089979	0.17996	0.24992	TRUE
WDR49_4	WDR49	889.28/1027.4	609.58/944.59	958.33	777.08	-0.3021	9534.1	18272	1.3408	0.08999	0.91001	0.17998	0.24994	FALSE
TSPY3_3	TSPY3	384.47/244.66	367.71/83.718	314.57	225.71	-0.47709	9774.1	4391.7	1.3408	0.08999	0.91001	0.17998	0.24994	FALSE
MTNR1A_1	MTNR1A	1117.2/880.17	420/1205.2	998.7	812.61	-0.29715	28099	19265	1.3407	0.09001	0.90999	0.18002	0.25	FALSE
ORC3_4	ORC3	378.61/197.96	359.54/48.967	288.28	204.25	-0.49509	16316	3928.8	1.3407	0.090015	0.90998	0.18003	0.25	FALSE
MBOAT1_3	MBOAT1	935.26/832.45	1130.9/980.92	883.86	1055.9	0.25634	5284.8	16472	1.3406	0.90997	0.090026	0.18005	0.25003	TRUE
DUOX2_4	DUOX2	435.35/585.76	338.29/440.7	510.55	389.5	-0.38958	11312	8155.7	1.3405	0.090043	0.90996	0.18009	0.25007	FALSE
AFG3L2_2	AFG3L2	914.72/253.8	1173.4/259.05	584.26	716.22	0.29335	2.1841e+05	9691.9	1.3405	0.90995	0.090048	0.1801	0.25008	TRUE
PSPC1_3	PSPC1	81.2/52.79	63.736/4.7387	66.995	34.237	-0.94832	403.56	614.56	1.3404	0.090057	0.90994	0.18011	0.2501	FALSE
GPR88_1	GPR88	168.27/67.002	138.91/1.5796	117.64	70.246	-0.73567	5127.5	1254.8	1.3403	0.090069	0.90993	0.18014	0.25013	FALSE
TNPO3_3	TNPO3	182.94/247.71	251.67/39.49	215.32	145.58	-0.56149	2097.1	2708	1.3403	0.090071	0.90993	0.18014	0.25013	FALSE
PTGIS_2	PTGIS	457.85/840.57	1026.3/554.43	649.21	790.37	0.28345	73240	11093	1.3403	0.90992	0.090076	0.18015	0.25014	TRUE
MTA3_4	MTA3	700.47/597.95	174.87/1405.8	649.21	790.35	0.28341	5255.5	11092	1.3401	0.90989	0.090107	0.18021	0.25022	TRUE
NOS1AP_4	NOS1AP	388.39/583.73	611.21/126.37	486.06	368.79	-0.3974	19080	7658.5	1.3401	0.090114	0.90989	0.18023	0.25024	FALSE
RAD51_2	RAD51	123.27/328.92	488.64/107.41	226.09	298.03	0.39699	21147	2881.7	1.34	0.90987	0.090126	0.18025	0.25026	TRUE
CCDC160_1	CCDC160	674.05/994.88	728.88/1271.6	834.47	1000.2	0.2611	51466	15301	1.34	0.90987	0.090126	0.18025	0.25026	TRUE
MBP_3	MBP	807.1/1036.5	1596.7/600.24	921.8	1098.5	0.25269	26313	17384	1.3398	0.90984	0.090157	0.18031	0.25034	TRUE
NHLRC2_2	NHLRC2	55.764/49.744	29.417/20.535	52.754	24.976	-1.0492	18.116	454.28	1.3397	0.090177	0.90982	0.18035	0.25039	FALSE
OR2M4_1	OR2M4	1567.2/2334.9	1477.4/2996.5	1951.1	2236.9	0.19714	2.9467e+05	45522	1.3396	0.90982	0.09018	0.18036	0.2504	TRUE
CYB5B_2	CYB5B	279.8/242.63	137.28/227.46	261.21	182.37	-0.51599	690.67	3464.3	1.3396	0.09019	0.90981	0.18038	0.25042	FALSE
KLHDC4_4	KLHDC4	268.06/221.31	545.84/94.775	244.68	320.31	0.38715	1092.6	3187.2	1.3395	0.9098	0.090198	0.1804	0.25044	TRUE
SLC39A4_3	SLC39A4	700.47/900.47	367.71/1555.9	800.47	961.8	0.26458	20001	14507	1.3395	0.90979	0.090212	0.18042	0.25047	TRUE
C14orf93_2	C14orf93	1454.7/1205	1320.5/892.46	1329.9	1106.5	-0.26512	31179	27822	1.3394	0.090214	0.90979	0.18043	0.25048	FALSE
B4GALNT4_2	B4GALNT4	464.7/413.18	34.319/623.93	438.94	329.13	-0.41428	1326.9	6722.1	1.3394	0.090228	0.90977	0.18046	0.25051	FALSE
CTU2_4	CTU2	22.501/7.1063	47.393/7.8979	14.804	27.646	0.85805	118.5	91.947	1.3392	0.90386	0.09614	0.19228	0.26414	TRUE
SERTAD3_4	SERTAD3	504.81/891.33	91.518/1600.1	698.07	845.82	0.27661	74702	12173	1.3391	0.90974	0.090265	0.18053	0.25061	TRUE
FBLIM1_1	FBLIM1	399.15/417.24	384.05/222.72	408.2	303.39	-0.42689	163.67	6126.2	1.3391	0.09027	0.90973	0.18054	0.25062	FALSE
MAP7_2	MAP7	390.34/1012.1	117.67/1581.2	701.24	849.41	0.27619	1.9332e+05	12244	1.3391	0.90973	0.090274	0.18055	0.25062	TRUE
TUBA1B_2	TUBA1B	41.089/38.577	127.47/0	39.833	63.736	0.66483	3.1546	318.66	1.339	0.90855	0.091454	0.18291	0.25338	TRUE
USP30_2	USP30	241.64/309.63	343.19/371.2	275.64	357.2	0.37276	2311.3	3710.2	1.339	0.90971	0.090286	0.18057	0.25065	TRUE
KCNN3_4	KCNN3	802.21/946.15	1269.8/819.8	874.18	1044.8	0.25696	10360	16241	1.3389	0.90969	0.090306	0.18061	0.2507	TRUE
PDGFC_4	PDGFC	634.92/487.29	276.19/589.18	561.11	432.69	-0.37419	10898	9203.1	1.3386	0.090344	0.90966	0.18069	0.2508	FALSE
FCRL4_4	FCRL4	990.05/1475.1	1268.2/1622.2	1232.6	1445.2	0.22945	1.1762e+05	25235	1.3386	0.90965	0.090348	0.1807	0.25081	TRUE
GANC_2	GANC	722.97/727.89	370.98/777.15	725.43	574.06	-0.3371	12.101	12787	1.3385	0.09036	0.90964	0.18072	0.25084	FALSE
KRTAP6-2_1	KRTAP6-2	625.14/654.8	303.97/696.6	639.97	500.28	-0.35462	439.77	10891	1.3385	0.090366	0.90963	0.18073	0.25085	FALSE
LRRD1_3	LRRD1	447.09/553.28	960.94/278.01	500.18	619.47	0.30804	5638.2	7944.3	1.3384	0.90961	0.090385	0.18077	0.2509	TRUE
HOXD11_2	HOXD11	427.52/368.51	398.76/191.13	398.02	294.94	-0.43113	1740.9	5931.6	1.3383	0.090396	0.9096	0.18079	0.25092	FALSE
DYX1C1_4	DYX1C1	545.9/608.1	98.055/794.53	577	446.29	-0.36984	1934.5	9538	1.3383	0.090396	0.9096	0.18079	0.25092	FALSE
RHOXF1_3	RHOXF1	877.54/659.87	351.36/871.93	768.71	611.65	-0.32925	23690	13773	1.3383	0.0904	0.9096	0.1808	0.25093	FALSE
C19orf33_2	C19orf33	891.24/847.68	853.08/1225.8	869.46	1039.4	0.25731	948.62	16128	1.3383	0.9096	0.090403	0.18081	0.25093	TRUE
TMEM101_2	TMEM101	959.72/650.73	1010/924.06	805.23	967.01	0.26384	47736	14617	1.3382	0.90958	0.090424	0.18085	0.25098	TRUE
USP12_4	USP12	471.54/540.08	261.48/990.4	505.81	625.94	0.30687	2348.5	8058.9	1.3381	0.90958	0.090425	0.18085	0.25098	TRUE
SAR1B_3	SAR1B	560.57/471.05	287.63/500.73	515.81	394.18	-0.38713	4007.2	8263.2	1.338	0.090442	0.90956	0.18088	0.25103	FALSE
ARL8B_3	ARL8B	444.15/539.06	415.1/804.01	491.61	609.55	0.30968	4504.2	7770.5	1.338	0.90955	0.090448	0.1809	0.25104	TRUE
PRIM1_1	PRIM1	197.62/243.64	325.22/257.47	220.63	291.34	0.3995	1059.2	2793.3	1.3379	0.90954	0.090459	0.18092	0.25106	TRUE
CABP4_3	CABP4	473.5/399.98	261.48/393.32	436.74	327.4	-0.41464	2702.4	6679.1	1.3379	0.090459	0.90954	0.18092	0.25106	FALSE
ATP12A_4	ATP12A	862.87/425.36	1325.4/243.26	644.12	784.32	0.28372	95705	10981	1.3379	0.90954	0.090461	0.18092	0.25106	TRUE
FANCM_2	FANCM	391.32/309.63	400.39/110.57	350.48	255.48	-0.45458	3336.7	5041.8	1.3379	0.090469	0.90953	0.18094	0.25108	FALSE
NAA35_4	NAA35	126.2/168.52	112.76/72.661	147.36	92.712	-0.66281	895.46	1670.9	1.3378	0.090478	0.90952	0.18096	0.2511	FALSE
UBR2_4	UBR2	622.2/391.86	552.38/221.14	507.03	386.76	-0.38976	26529	8083.8	1.3377	0.090495	0.9095	0.18099	0.25114	FALSE
IL17C_2	IL17C	893.19/700.48	534.4/1380.6	796.84	957.48	0.26465	18570	14422	1.3376	0.90949	0.090507	0.18101	0.25117	TRUE
VRTN_3	VRTN	1164.2/1178.6	1774.8/979.34	1171.4	1377.1	0.23317	104.34	23640	1.3376	0.90949	0.090513	0.18103	0.25118	TRUE
PRDM7_4	PRDM7	515.57/319.78	204.28/418.59	417.68	311.44	-0.42228	19166	6308.6	1.3376	0.090515	0.90948	0.18103	0.25119	FALSE
CRTC3_4	CRTC3	687.75/972.55	723.97/606.56	830.15	665.27	-0.31901	40555	15200	1.3374	0.090546	0.90945	0.18109	0.25126	FALSE
ISCA2_1	ISCA2	646.66/745.15	830.2/856.13	695.9	843.17	0.27657	4849.7	12125	1.3374	0.90945	0.090547	0.18109	0.25126	TRUE
SLC35G5_3	SLC35G5	595.79/660.89	1049.2/483.35	628.34	766.27	0.2859	2118.8	10638	1.3373	0.90944	0.090556	0.18111	0.25129	TRUE
MOCS1_4	MOCS1	1119.2/774.59	462.49/1072.5	946.89	767.51	-0.30264	59373	17993	1.3372	0.090574	0.90943	0.18115	0.25133	FALSE
TMEM117_4	TMEM117	751.34/499.47	1367.9/157.96	625.41	762.91	0.28631	31719	10574	1.3372	0.90942	0.090577	0.18115	0.25133	TRUE
ADAMTSL4_4	ADAMTSL4	397.19/331.97	514.79/409.11	364.58	461.95	0.34067	2127.3	5302.4	1.3372	0.90942	0.09058	0.18116	0.25134	TRUE
PIK3CB_3	PIK3CB	331.65/266.99	740.32/30.012	299.32	385.16	0.36271	2090	4121.8	1.3371	0.90941	0.090594	0.18119	0.25137	TRUE
ETV2_3	ETV2	665.25/728.9	330.12/769.26	697.08	549.69	-0.34215	2026	12151	1.3371	0.090594	0.90941	0.18119	0.25137	FALSE
AFMID_3	AFMID	731.77/667.99	861.25/834.02	699.88	847.64	0.27597	2034	12213	1.3369	0.90938	0.09062	0.18124	0.25143	TRUE
CON098_3	CON098	841.34/984.73	465.76/1710.7	913.04	1088.2	0.25298	10280	17172	1.3369	0.90937	0.090632	0.18126	0.25146	TRUE
PCDHGA7_2	PCDHGA7	814.93/1143.1	218.99/1372.7	979.02	795.82	-0.29854	53848	18779	1.3368	0.090644	0.90936	0.18129	0.25149	FALSE
LPPR2_2	LPPR2	661.34/815.2	434.71/736.09	738.27	585.4	-0.33421	11836	13078	1.3367	0.090655	0.90934	0.18131	0.25151	FALSE
OAZ3_1	OAZ3	975.37/1278.1	540.94/2113.5	1126.7	1327.2	0.23604	45828	22490	1.3367	0.90934	0.090657	0.18131	0.25151	TRUE
ZNF584_2	ZNF584	657.42/662.92	710.9/894.04	660.17	802.47	0.28123	15.094	11333	1.3367	0.90934	0.090657	0.18131	0.25151	TRUE
SLC2A12_3	SLC2A12	567.42/556.32	1176.7/203.77	561.87	690.21	0.29633	61.561	9219.1	1.3367	0.90934	0.090663	0.18133	0.25152	TRUE
EEF1G_1	EEF1G	172.18/86.291	3.2685/154.8	129.24	79.034	-0.70245	3688.7	1414.1	1.3367	0.090666	0.90933	0.18133	0.25153	FALSE
AGTR2_4	AGTR2	666.23/835.5	630.82/1179.9	750.86	905.38	0.26965	14326	13365	1.3366	0.90933	0.090673	0.18135	0.25154	TRUE
USP46_4	USP46	983.2/899.46	1168.5/356.99	941.33	762.74	-0.30315	3506.5	17857	1.3364	0.090703	0.9093	0.18141	0.25162	FALSE
ZNF726_2	ZNF726	735.69/1052.7	709.27/1424.8	894.22	1067	0.25463	50264	16719	1.3364	0.9093	0.090704	0.18141	0.25162	TRUE
DUSP5_2	DUSP5	1184.7/898.44	1184.8/1279.5	1041.6	1232.1	0.24218	40981	20333	1.3364	0.90929	0.090708	0.18142	0.25163	TRUE
EIF1_2	EIF1	129.14/190.86	129.11/75.82	160	102.46	-0.63791	1904.6	1855.2	1.3363	0.090724	0.90928	0.18145	0.25167	FALSE
TRIM21_3	TRIM21	1075.2/1042.6	969.11/1533.8	1058.9	1251.4	0.24085	530.18	20767	1.3363	0.90927	0.090731	0.18146	0.25168	TRUE
PPFIBP1_3	PPFIBP1	894.17/544.14	1501.9/236.94	719.16	869.41	0.27338	61262	12646	1.3361	0.90924	0.090757	0.18151	0.25175	TRUE
INPP5B_4	INPP5B	1174.9/739.06	625.92/927.21	957	776.57	-0.30106	95001	18239	1.336	0.09077	0.90923	0.18154	0.25178	FALSE
POLR1B_2	POLR1B	434.37/203.04	640.63/175.33	318.7	407.98	0.3553	26757	4465.5	1.336	0.90922	0.090776	0.18155	0.25179	TRUE
TMED6_4	TMED6	534.16/411.15	191.21/524.42	472.65	357.81	-0.40059	7565.2	7389.4	1.3359	0.090785	0.90922	0.18157	0.25181	FALSE
MTUS2_4	MTUS2	39.132/24.364	3.2685/22.114	31.748	12.691	-1.2582	109.04	239.45	1.3359	0.090785	0.90921	0.18157	0.25181	FALSE
ARHGEF15_2	ARHGEF15	445.13/844.64	184.67/1385.3	644.88	784.98	0.28322	79802	10998	1.3359	0.90921	0.090788	0.18158	0.25181	TRUE
FOLH1B_4	FOLH1B	465.67/564.44	166.69/620.78	515.06	393.73	-0.38665	4877.7	8247.9	1.3359	0.090789	0.90921	0.18158	0.25181	FALSE
ARPC2_2	ARPC2	220.12/149.23	313.78/181.65	184.68	247.71	0.4217	2512.5	2226.9	1.3359	0.9092	0.090803	0.18161	0.25184	TRUE
LTBP2_2	LTBP2	1249.3/1191.8	2238.9/623.93	1220.6	1431.4	0.22974	1651.4	24921	1.3358	0.90919	0.090815	0.18163	0.25187	TRUE
SPATA19_4	SPATA19	503.83/559.37	111.13/704.49	531.6	407.81	-0.38161	1542.3	8588.3	1.3357	0.090817	0.90918	0.18163	0.25188	FALSE
ZNF705B_1	ZNF705B	1688.6/2070	764.83/2437.3	1879.3	1601.1	-0.231	72736	43380	1.3357	0.090821	0.90918	0.18164	0.25188	FALSE
CLEC4D_4	CLEC4D	491.11/415.21	1005.1/124.79	453.16	564.93	0.31741	2880.3	7001.9	1.3357	0.90917	0.090829	0.18166	0.2519	TRUE
VPS13C_1	VPS13C	906.89/1074.1	1068.8/543.38	990.48	806.09	-0.29686	13974	19062	1.3355	0.09085	0.90915	0.1817	0.25195	FALSE
C5orf49_4	C5orf49	616.33/553.28	514.79/391.74	584.81	453.26	-0.36689	1988.1	9703.6	1.3354	0.090878	0.90912	0.18176	0.25203	FALSE
ADAMTS13_4	ADAMTS13	506.76/610.13	603.04/769.26	558.45	686.15	0.29662	5342.1	9147.3	1.3352	0.9091	0.090902	0.1818	0.25209	TRUE
TMEM181_3	TMEM181	1351/1617.2	1402.2/2044	1484.1	1723.1	0.21525	35418	32031	1.3352	0.9091	0.090904	0.18181	0.25209	TRUE
NELL2_3	NELL2	732.75/955.29	709.27/646.05	844.02	677.66	-0.31631	24762	15526	1.3352	0.090912	0.90909	0.18182	0.25211	FALSE
LRRC1_1	LRRC1	738.62/570.54	1217.5/374.36	654.58	795.94	0.2817	14127	11210	1.3351	0.90908	0.090917	0.18183	0.25211	TRUE
DEGS1_2	DEGS1	475.46/681.19	421.64/473.87	578.32	447.76	-0.36844	21163	9566.1	1.335	0.090944	0.90906	0.18189	0.25219	FALSE
ANKRD34C_3	ANKRD34C	800.26/709.62	893.94/925.63	754.94	909.79	0.26885	4107.8	13458	1.3348	0.90903	0.090966	0.18193	0.25224	TRUE
CON004_4	CON004	1252.2/1150.2	938.06/1047.3	1201.2	992.66	-0.27487	5204.8	24415	1.3348	0.090979	0.90902	0.18196	0.25227	FALSE
C12orf10_4	C12orf10	100.77/127.91	4.9028/131.11	114.34	68.004	-0.74114	368.5	1210.3	1.3347	0.09099	0.90901	0.18198	0.2523	FALSE
PRRX2_3	PRRX2	475.46/724.84	171.6/761.36	600.15	466.48	-0.36283	31097	10031	1.3347	0.09099	0.90901	0.18198	0.2523	FALSE
BCAP31_2	BCAP31	960.7/519.78	645.53/529.16	740.24	587.34	-0.33327	97206	13123	1.3347	0.090993	0.90901	0.18199	0.2523	FALSE
TMEM161A_1	TMEM161A	454.91/562.41	1099.9/157.96	508.66	628.91	0.30559	5778.2	8117.1	1.3346	0.909	0.091002	0.182	0.25232	TRUE
REEP5_4	REEP5	135.98/177.66	129.11/71.081	156.82	100.09	-0.6426	868.32	1808.5	1.3346	0.091008	0.90899	0.18202	0.25233	FALSE
DTX3L_2	DTX3L	766.99/779.66	807.32/424.91	773.33	616.11	-0.32741	80.269	13879	1.3345	0.091024	0.90898	0.18205	0.25237	FALSE
WFDC5_3	WFDC5	1087.9/833.47	359.54/1200.5	960.67	780.01	-0.30021	32362	18329	1.3344	0.091029	0.90897	0.18206	0.25238	FALSE
FMO4_3	FMO4	1110.4/1009.1	1104.8/1399.5	1059.7	1252.1	0.24047	5129.2	20788	1.3344	0.90896	0.091038	0.18208	0.2524	TRUE
GFI1B_3	GFI1B	992/814.18	1021.4/437.54	903.09	729.48	-0.30763	15811	16933	1.3342	0.091065	0.90893	0.18213	0.25247	FALSE
RANBP1_2	RANBP1	67.503/53.805	57.199/3.1592	60.654	30.179	-0.98362	93.822	541.92	1.3341	0.091079	0.90892	0.18216	0.2525	FALSE
DDX58_2	DDX58	513.61/912.65	424.91/702.91	713.13	563.91	-0.33817	79617	12510	1.3341	0.09108	0.90892	0.18216	0.2525	FALSE
BPIFB6_3	BPIFB6	1441/1786.7	2477.5/1254.2	1613.9	1865.9	0.20918	59748	35673	1.3341	0.90891	0.09109	0.18218	0.25253	TRUE
LGALS9_4	LGALS9	585.03/596.93	1027.9/418.59	590.98	723.27	0.29098	70.828	9834.9	1.3339	0.90889	0.091112	0.18222	0.25258	TRUE
SIGLEC6_1	SIGLEC6	1251.3/1208.1	1975.8/906.68	1229.7	1441.2	0.22888	932.39	25159	1.3339	0.90888	0.091116	0.18223	0.25259	TRUE
PPM1G_3	PPM1G	106.64/73.093	76.81/23.694	89.865	50.252	-0.82611	562.54	891.57	1.3339	0.091123	0.90888	0.18225	0.2526	FALSE
EXO5_2	EXO5	416.76/474.09	434.71/235.36	445.43	335.03	-0.40981	1643.5	6849.4	1.3339	0.091126	0.90887	0.18225	0.25261	FALSE
LST1_2	LST1	550.79/377.65	580.16/574.97	464.22	577.56	0.31457	14988	7221.1	1.3338	0.90887	0.09113	0.18226	0.25261	TRUE
EIF3A_2	EIF3A	143.81/103.55	44.125/105.83	123.68	74.978	-0.71457	810.52	1337.3	1.3338	0.091139	0.90886	0.18228	0.25264	FALSE
EEF1A2_3	EEF1A2	546.87/896.41	537.67/604.98	721.64	571.32	-0.33645	61088	12702	1.3338	0.091143	0.90886	0.18229	0.25264	FALSE
FAM159A_4	FAM159A	1351/1364.4	550.74/1713.8	1357.7	1132.3	-0.26173	89.356	28572	1.3337	0.091156	0.90884	0.18231	0.25267	FALSE
NOC3L_2	NOC3L	260.23/106.59	137.28/104.25	183.41	120.76	-0.59884	11802	2207.5	1.3336	0.09116	0.90884	0.18232	0.25268	FALSE
MYL7_4	MYL7	646.66/530.94	1255.1/186.39	588.8	720.75	0.29126	6695.4	9788.5	1.3336	0.90884	0.091161	0.18232	0.25268	TRUE
ANO6_3	ANO6	1037/1385.7	1441.4/562.33	1211.4	1001.9	-0.27369	60804	24680	1.3335	0.091177	0.90882	0.18235	0.25272	FALSE
MOGAT2_3	MOGAT2	1059.5/789.82	647.16/849.82	924.66	748.49	-0.30458	36367	17453	1.3335	0.091179	0.90882	0.18236	0.25272	FALSE
MED23_4	MED23	719.06/901.49	465.76/1478.5	810.27	972.13	0.26244	16640	14735	1.3334	0.9088	0.091203	0.18241	0.25278	TRUE
F11R_2	F11R	484.26/893.36	367.71/1301.6	688.81	834.64	0.27668	83682	11966	1.3331	0.90875	0.091253	0.18251	0.25291	TRUE
HNRNPM_4	HNRNPM	292.51/154.31	415.1/173.75	223.41	294.43	0.39666	9550.4	2838.2	1.333	0.90873	0.091267	0.18253	0.25295	TRUE
VANGL1_2	VANGL1	267.08/172.58	63.736/235.36	219.83	149.55	-0.55272	4464.8	2780.4	1.333	0.091267	0.90873	0.18253	0.25295	FALSE
LRRC40_4	LRRC40	1029.2/900.47	1593.4/698.18	964.83	1145.8	0.24776	8283	18431	1.3329	0.90872	0.091276	0.18255	0.25297	TRUE
PAQR5_2	PAQR5	259.25/168.52	201.01/364.88	213.89	282.95	0.40205	4116	2684.9	1.3328	0.9087	0.091296	0.18259	0.25302	TRUE
RPL7_2	RPL7	110.55/160.4	9.8055/157.96	135.47	83.882	-0.6851	1242.5	1501.4	1.3328	0.0913	0.9087	0.1826	0.25302	FALSE
CCZ1B_3	CCZ1B	655.47/594.9	759.93/216.4	625.18	488.17	-0.35626	1834.2	10570	1.3328	0.091306	0.90869	0.18261	0.25304	FALSE
OR2V2_2	OR2V2	592.85/1246.6	647.16/1543.3	919.75	1095.2	0.25164	2.1372e+05	17334	1.3327	0.90868	0.091323	0.18265	0.25308	TRUE
PDLIM1_1	PDLIM1	664.27/526.88	578.53/878.25	595.58	728.39	0.28998	9437.9	9933	1.3326	0.90866	0.091336	0.18267	0.25311	TRUE
GABRA4_3	GABRA4	327.73/348.21	612.84/247.99	337.97	430.42	0.34793	209.63	4813.2	1.3326	0.90866	0.09134	0.18268	0.25311	TRUE
PCNXL2_4	PCNXL2	735.69/832.45	861.25/390.16	784.07	625.7	-0.32504	4681.8	14127	1.3324	0.091361	0.90864	0.18272	0.25317	FALSE
MGAT3_3	MGAT3	250.45/157.35	207.55/66.342	203.9	136.95	-0.57082	4333.1	2526.2	1.3323	0.091389	0.90861	0.18278	0.25324	FALSE
C17orf105_4	C17orf105	1215.1/1152.2	1500.2/1279.5	1183.6	1389.9	0.23151	1973.2	23957	1.3322	0.90861	0.091393	0.18279	0.25325	TRUE
MRPL20_2	MRPL20	100.77/150.25	8.1713/341.19	125.51	174.68	0.47374	1224.2	1362.4	1.3322	0.90858	0.091424	0.18285	0.25332	TRUE
ZNF541_3	ZNF541	589.92/628.4	1078.6/409.11	609.16	743.86	0.28778	740.4	10224	1.3322	0.9086	0.091404	0.18281	0.25328	TRUE
GPR171_3	GPR171	716.12/1026.4	1019.8/1061.5	871.24	1040.6	0.25604	48122	16171	1.3321	0.90858	0.091422	0.18284	0.25332	TRUE
ZNF682_3	ZNF682	622.2/666.98	723.97/285.9	644.59	504.94	-0.35166	1002.4	10992	1.332	0.091423	0.90858	0.18285	0.25332	FALSE
ARHGEF7_3	ARHGEF7	492.09/345.16	467.4/157.96	418.63	312.68	-0.41982	10794	6327	1.332	0.091433	0.90857	0.18287	0.25334	FALSE
LGR5_1	LGR5	837.43/1180.7	660.24/985.66	1009	822.95	-0.2938	58904	19521	1.3319	0.091438	0.90856	0.18288	0.25335	FALSE
C19orf80_1	C19orf80	674.05/650.73	1209.3/399.63	662.39	804.49	0.28	271.89	11382	1.3319	0.90856	0.091444	0.18289	0.25336	TRUE
ATP6V1A_2	ATP6V1A	60.655/52.79	1.6343/53.706	56.722	27.67	-1.0096	30.932	497.89	1.3319	0.09145	0.90855	0.1829	0.25337	FALSE
OR11H2_1	OR11H2	793.41/524.85	892.3/709.23	659.13	800.77	0.28043	36061	11310	1.3318	0.90854	0.091459	0.18292	0.25339	TRUE
KIF27_2	KIF27	526.33/850.73	348.1/737.66	688.53	542.88	-0.34232	52617	11960	1.3318	0.091464	0.90854	0.18293	0.2534	FALSE
ZDHHC9_4	ZDHHC9	1322.7/755.3	1490.4/966.7	1039	1228.6	0.24159	1.6096e+05	20267	1.3317	0.90852	0.09148	0.18296	0.25344	TRUE
MED6_4	MED6	611.44/981.69	802.42/1110.4	796.56	956.43	0.26357	68540	14416	1.3315	0.90849	0.091513	0.18303	0.25352	TRUE
PMAIP1_4	PMAIP1	832.54/492.37	1116.2/492.83	662.45	804.51	0.27991	57859	11383	1.3315	0.90849	0.091513	0.18303	0.25352	TRUE
OR4F15_4	OR4F15	1277.7/941.08	2168.7/445.44	1109.4	1307	0.23637	56647	22046	1.3313	0.90846	0.09154	0.18308	0.25359	TRUE
DNAJC6_1	DNAJC6	650.57/448.71	630.82/216.4	549.64	423.61	-0.37497	20374	8963.1	1.3312	0.091559	0.90844	0.18312	0.25364	FALSE
KATNB1_3	KATNB1	225.01/284.25	132.37/222.72	254.63	177.55	-0.51776	1754.8	3353.4	1.3312	0.091567	0.90843	0.18313	0.25365	FALSE
DNAJC14_4	DNAJC14	803.19/743.12	1485.5/374.36	773.15	929.95	0.26608	1804.4	13875	1.3311	0.90842	0.091578	0.18316	0.25368	TRUE
CDRT4_4	CDRT4	485.24/504.55	586.7/167.44	494.89	377.07	-0.39139	186.39	7837	1.331	0.091597	0.9084	0.18319	0.25373	FALSE
DFNB31_1	DFNB31	650.57/1019.2	455.96/1543.3	834.91	999.6	0.25945	67960	15311	1.331	0.9084	0.0916	0.1832	0.25373	TRUE
VPS54_2	VPS54	678.95/537.03	849.81/634.99	607.99	742.4	0.28772	10069	10199	1.331	0.9084	0.091602	0.1832	0.25373	TRUE
ADIRF_3	ADIRF	958.74/974.58	325.22/1246.3	966.66	785.75	-0.29859	125.42	18476	1.3309	0.091607	0.90839	0.18321	0.25374	FALSE
TPPP2_1	TPPP2	984.18/708.6	1006.7/353.83	846.39	680.26	-0.31481	37971	15582	1.3309	0.091619	0.90838	0.18324	0.25377	FALSE
PYROXD2_1	PYROXD2	533.18/859.86	686.39/999.88	696.52	843.13	0.27523	53362	12138	1.3307	0.90836	0.091641	0.18328	0.25383	TRUE
DMTF1_1	DMTF1	1341.3/1265.9	1134.2/1911.3	1303.6	1522.7	0.224	2836.7	27118	1.3307	0.90836	0.091642	0.18328	0.25383	TRUE
PGBD1_3	PGBD1	1199.4/1203	1330.3/1488	1201.2	1409.1	0.23014	6.4487	24414	1.3307	0.90836	0.091644	0.18329	0.25383	TRUE
HIST1H1B_2	HIST1H1B	402.08/225.37	692.92/110.57	313.73	401.75	0.35577	15614	4376.7	1.3305	0.90832	0.091684	0.18337	0.25393	TRUE
KRT80_2	KRT80	527.31/479.17	258.21/510.2	503.24	384.21	-0.38847	1158.7	8006.5	1.3303	0.091717	0.90828	0.18343	0.25402	FALSE
LYRM4_1	LYRM4	41.089/14.213	89.884/3.1592	27.651	46.522	0.73001	361.17	201.24	1.3302	0.90587	0.094133	0.18827	0.25958	TRUE
ZNF610_4	ZNF610	787.54/853.77	518.06/797.69	820.66	657.87	-0.31853	2193.5	14977	1.3301	0.091739	0.90826	0.18348	0.25408	FALSE
CLDN23_4	CLDN23	1023.3/769.51	609.58/838.76	896.41	724.17	-0.30746	32207	16772	1.33	0.09176	0.90824	0.18352	0.25413	FALSE
METTL5_2	METTL5	627.1/1223.3	612.84/1589.1	925.2	1101	0.25067	1.7773e+05	17466	1.3299	0.90822	0.09178	0.18356	0.25418	TRUE
NDUFA7_1	NDUFA7	361/415.21	415.1/159.54	388.1	287.32	-0.43249	1469.7	5743.4	1.3299	0.091781	0.90822	0.18356	0.25418	FALSE
GPR180_4	GPR180	803.19/1011.1	513.16/954.07	907.16	733.61	-0.30596	21619	17030	1.3299	0.091782	0.90822	0.18356	0.25418	FALSE
GPR18_3	GPR18	307.19/271.05	393.85/17.375	289.12	205.62	-0.48971	652.82	3943.4	1.3298	0.09179	0.90821	0.18358	0.2542	FALSE
BRINP1_3	BRINP1	871.67/629.42	836.74/356.99	750.54	596.86	-0.33005	29344	13357	1.3297	0.091803	0.9082	0.18361	0.25423	FALSE
ARL4C_2	ARL4C	835.47/565.46	601.4/505.47	700.47	553.44	-0.33936	36454	12226	1.3297	0.091805	0.90819	0.18361	0.25423	FALSE
HIPK1_2	HIPK1	676.99/544.14	405.29/546.54	610.56	475.91	-0.35877	8824.4	10254	1.3297	0.091807	0.90819	0.18361	0.25423	FALSE
B3GALNT1_4	B3GALNT1	956.78/811.13	715.8/710.81	883.96	713.31	-0.30907	10607	16474	1.3296	0.091829	0.90817	0.18366	0.25428	FALSE
FAM200A_2	FAM200A	709.27/574.6	982.19/579.71	641.93	780.95	0.2824	9069	10934	1.3294	0.90815	0.09185	0.1837	0.25434	TRUE
TARP_3	TARP	596.77/541.09	390.59/1004.6	568.93	697.6	0.29368	1549.7	9367.7	1.3294	0.90814	0.091857	0.18371	0.25435	TRUE
CER1_2	CER1	450.02/720.78	344.83/563.91	585.4	454.37	-0.36485	36656	9716.2	1.3293	0.09187	0.90813	0.18374	0.25438	FALSE
TMEM174_3	TMEM174	467.63/624.34	753.39/589.18	545.99	671.29	0.29757	12279	8886.9	1.3292	0.9081	0.091895	0.18379	0.25445	TRUE
IL36B_4	IL36B	465.67/457.85	101.32/597.08	461.76	349.2	-0.40208	30.617	7172.3	1.3291	0.09191	0.90809	0.18382	0.25449	FALSE
RPA4_4	RPA4	576.22/829.41	1148.9/551.27	702.82	850.08	0.27409	32051	12279	1.3289	0.90807	0.091933	0.18387	0.25455	TRUE
PRPF31_1	PRPF31	233.82/154.31	225.53/33.171	194.06	129.35	-0.58155	3160.7	2372	1.3289	0.091939	0.90806	0.18388	0.25456	FALSE
UBA5_1	UBA5	438.28/388.82	397.12/639.73	413.55	518.43	0.32538	1223.4	6229.1	1.3288	0.90805	0.091951	0.1839	0.25459	TRUE
TBL3_3	TBL3	64.568/52.79	34.319/23.694	58.679	29.007	-0.99195	69.368	519.7	1.3288	0.091962	0.90804	0.18392	0.25461	FALSE
KCNN2_2	KCNN2	340.45/621.29	218.99/511.78	480.87	365.39	-0.39528	39436	7554.1	1.3287	0.091969	0.90803	0.18394	0.25463	FALSE
GABRA2_2	GABRA2	913.74/855.8	392.22/1718.6	884.77	1055.4	0.25415	1678.3	16493	1.3286	0.90802	0.091984	0.18397	0.25467	TRUE
SPAST_2	SPAST	634.92/339.07	282.73/924.06	487	603.39	0.30861	43763	7677.4	1.3284	0.90797	0.092027	0.18405	0.25478	TRUE
PNPT1_3	PNPT1	421.65/292.37	292.53/230.62	357.01	261.58	-0.44728	8356.2	5162.2	1.3283	0.092037	0.90796	0.18407	0.2548	FALSE
PRCD_1	PRCD	627.1/1004	926.62/1028.3	815.56	977.46	0.26096	71036	14858	1.3283	0.90796	0.092045	0.18409	0.25482	TRUE
FAM118B_3	FAM118B	458.83/683.22	715.8/683.96	571.02	699.88	0.29309	25176	9411.8	1.3282	0.90795	0.092052	0.1841	0.25483	TRUE
SNAI3_2	SNAI3	165.33/194.92	187.94/48.967	180.12	118.45	-0.60054	437.54	2157.2	1.3281	0.09207	0.90793	0.18414	0.25488	FALSE
RNPS1_2	RNPS1	142.83/79.185	13.074/118.47	111.01	65.771	-0.74631	2025.6	1165.7	1.3281	0.092073	0.90793	0.18415	0.25488	FALSE
PRDM6_2	PRDM6	628.07/804.03	333.39/800.85	716.05	567.12	-0.33589	15480	12576	1.3281	0.092078	0.90792	0.18416	0.25489	FALSE
OR5M8_1	OR5M8	1046.8/998.94	996.89/1423.2	1022.9	1210	0.24223	1144.6	19865	1.3281	0.90792	0.092078	0.18416	0.25489	TRUE
DNAJB2_4	DNAJB2	43.046/44.668	114.4/23.694	43.857	69.046	0.64297	1.3166	359.78	1.328	0.90694	0.09306	0.18612	0.25714	TRUE
OVGP1_3	OVGP1	403.06/527.9	684.75/472.29	465.48	578.52	0.31305	7791.8	7246.2	1.328	0.90791	0.092094	0.18419	0.25493	TRUE
VPS4A_4	VPS4A	166.31/356.33	40.856/638.15	261.32	339.5	0.37633	18053	3466.2	1.328	0.9079	0.092097	0.18419	0.25493	TRUE
CHRNA6_1	CHRNA6	562.53/497.44	214.09/600.24	529.98	407.16	-0.37952	2118	8554.9	1.3279	0.092108	0.90789	0.18422	0.25495	FALSE
PLD2_1	PLD2	877.54/1360.4	272.92/2361.5	1118.9	1317.2	0.23514	1.1655e+05	22290	1.3279	0.90789	0.092108	0.18422	0.25495	TRUE
STRA6_2	STRA6	1321.7/1147.2	1054.1/1837.1	1234.4	1445.6	0.22763	15231	25285	1.3279	0.90789	0.092111	0.18422	0.25496	TRUE
PRM2_4	PRM2	488.18/454.8	720.71/450.18	471.49	585.44	0.31171	556.84	7366.1	1.3277	0.90787	0.092134	0.18427	0.25502	TRUE
C6orf89_4	C6orf89	389.37/402.01	236.97/350.67	395.69	293.82	-0.42819	79.98	5887.3	1.3277	0.092138	0.90786	0.18428	0.25502	FALSE
TRIM4_2	TRIM4	675.03/505.56	369.34/548.11	590.3	458.73	-0.3631	14360	9820.4	1.3277	0.092143	0.90786	0.18429	0.25503	FALSE
GPBP1_2	GPBP1	843.3/648.7	475.57/1322.1	746	898.84	0.26855	18934	13254	1.3276	0.90784	0.092162	0.18432	0.25508	TRUE
DNAJC9_3	DNAJC9	405.02/456.83	303.97/342.77	430.93	323.37	-0.41315	1342.4	6565.6	1.3274	0.09219	0.90781	0.18438	0.25515	FALSE
WTAP_3	WTAP	233.82/327.91	529.5/195.87	280.86	362.68	0.3677	4426.4	3800.2	1.3273	0.9078	0.092204	0.18441	0.25519	TRUE
BMPR1B_4	BMPR1B	919.61/755.3	424.91/920.9	837.45	672.9	-0.3152	13499	15371	1.3273	0.092213	0.90779	0.18443	0.25521	FALSE
VTI1A_4	VTI1A	496/665.96	68.639/1353.7	580.98	711.17	0.29125	14443	9622.4	1.3272	0.90777	0.092226	0.18445	0.25524	TRUE
CBFA2T2_4	CBFA2T2	565.46/541.09	415.1/439.12	553.28	427.11	-0.37262	296.88	9039.1	1.327	0.092249	0.90775	0.1845	0.2553	FALSE
KCNB1_1	KCNB1	1158.3/581.7	898.84/1178.4	870.01	1038.6	0.25527	1.6624e+05	16141	1.327	0.90775	0.092254	0.18451	0.25531	TRUE
POLR3A_1	POLR3A	444.15/388.82	733.78/309.6	416.48	521.69	0.32423	1531	6285.6	1.327	0.90774	0.09226	0.18452	0.25532	TRUE
ADD3_2	ADD3	530.24/856.82	789.34/889.3	693.53	839.32	0.27491	53326	12072	1.327	0.90774	0.092261	0.18452	0.25532	TRUE
PNPO_3	PNPO	583.07/416.23	957.67/278.01	499.65	617.84	0.30576	13919	7933.5	1.3269	0.90773	0.092266	0.18453	0.25532	TRUE
ANKH_1	ANKH	1203.3/943.11	853.08/1679.1	1073.2	1266.1	0.23824	33855	21128	1.3269	0.90773	0.092268	0.18454	0.25533	TRUE
COL4A3_4	COL4A3	1058.5/1036.5	1688.2/786.63	1047.5	1237.4	0.24013	242.51	20481	1.3269	0.90772	0.092278	0.18456	0.25535	TRUE
HOMER1_1	HOMER1	655.47/805.04	1434.9/326.97	730.25	880.92	0.27028	11187	12896	1.3267	0.9077	0.092297	0.18459	0.2554	TRUE
DEFB115_1	DEFB115	544.92/765.45	591.6/999.88	655.18	795.74	0.28	24318	11223	1.3267	0.9077	0.092301	0.1846	0.2554	TRUE
IFNA2_1	IFNA2	589.92/321.81	429.81/259.05	455.87	344.43	-0.40338	35940	7055.4	1.3267	0.092306	0.90769	0.18461	0.25541	FALSE
PAPLN_1	PAPLN	904.93/1290.3	1768.3/818.22	1097.6	1293.2	0.23642	74254	21746	1.3266	0.90767	0.092327	0.18465	0.25547	TRUE
LOR_1	LOR	1059.5/673.07	191.21/1205.2	866.29	698.21	-0.31078	74667	16053	1.3265	0.092329	0.90767	0.18466	0.25547	FALSE
B3GNT4_3	B3GNT4	473.5/646.67	246.77/619.2	560.09	432.98	-0.37058	14994	9181.7	1.3265	0.092343	0.90766	0.18469	0.2555	FALSE
GBP6_4	GBP6	196.64/234.51	259.85/33.171	215.57	146.51	-0.55406	717.01	2711.9	1.3263	0.092366	0.90763	0.18473	0.25556	FALSE
EID1_4	EID1	187.84/90.352	47.393/126.37	139.09	86.88	-0.67278	4751.5	1552.6	1.3263	0.092377	0.90762	0.18475	0.25559	FALSE
ZNF764_1	ZNF764	673.08/553.28	1268.2/227.46	613.18	747.82	0.28597	7175.9	10310	1.326	0.90758	0.092417	0.18483	0.25569	TRUE
ELOF1_1	ELOF1	89.026/57.866	63.736/14.216	73.446	38.976	-0.89706	485.48	690.42	1.3259	0.092433	0.90757	0.18487	0.25573	FALSE
CYP3A4_2	CYP3A4	533.18/413.18	647.16/71.081	473.18	359.12	-0.39695	7199.6	7399.9	1.3259	0.092437	0.90756	0.18487	0.25574	FALSE
EXOSC1_3	EXOSC1	56.742/43.653	44.125/3.1592	50.197	23.642	-1.055	85.658	426.65	1.3259	0.092437	0.90756	0.18487	0.25574	FALSE
AGR2_4	AGR2	564.48/634.49	333.39/1131	599.49	732.18	0.28804	2450.6	10017	1.3259	0.90756	0.092442	0.18488	0.25574	TRUE
MAGEA4_4	MAGEA4	871.67/1037.5	723.97/827.7	954.6	775.84	-0.29879	13753	18181	1.3258	0.09246	0.90754	0.18492	0.25579	FALSE
ANK1_2	ANK1	1031.1/795.91	738.68/740.82	913.52	739.75	-0.30402	27667	17184	1.3256	0.092486	0.90751	0.18497	0.25586	FALSE
GOLGA6C_4	GOLGA6C	174.14/85.276	143.81/15.796	129.71	79.805	-0.69382	3948.3	1420.6	1.3256	0.092494	0.90751	0.18499	0.25587	FALSE
GPR88_2	GPR88	628.07/391.86	436.35/344.35	509.97	390.35	-0.38478	27898	8143.7	1.3255	0.092495	0.90751	0.18499	0.25587	FALSE
DDAH1_3	DDAH1	233.82/169.54	122.57/148.48	201.68	135.52	-0.57001	2065.9	2491.2	1.3255	0.092501	0.9075	0.185	0.25588	FALSE
SPACA7_1	SPACA7	780.69/680.18	1485.5/276.43	730.43	880.98	0.27002	5051.6	12901	1.3255	0.90749	0.092506	0.18501	0.25589	TRUE
OR52K1_3	OR52K1	828.63/822.3	567.09/758.2	825.46	662.64	-0.31655	20.004	15090	1.3255	0.092506	0.90749	0.18501	0.25589	FALSE
RTN3_2	RTN3	953.85/565.46	867.79/342.77	759.65	605.28	-0.32726	75424	13566	1.3254	0.092512	0.90749	0.18502	0.2559	FALSE
ADORA1_1	ADORA1	233.82/205.07	388.95/189.55	219.44	289.25	0.3969	413.22	2774.1	1.3254	0.90748	0.092519	0.18504	0.25591	TRUE
ZNF862_2	ZNF862	537.09/667.99	822.03/116.89	602.54	469.46	-0.35939	8567.7	10082	1.3254	0.092517	0.90748	0.18503	0.25591	FALSE
NOMO2_1	NOMO2	318.93/183.75	40.856/309.6	251.34	175.23	-0.51792	9136.7	3298.2	1.3253	0.09253	0.90747	0.18506	0.25594	FALSE
CYP4A22_2	CYP4A22	336.54/392.88	120.93/415.43	364.71	268.18	-0.44211	1587.1	5304.8	1.3253	0.092539	0.90746	0.18508	0.25596	FALSE
NKX1-1_1	NKX1-1	264.14/296.43	717.44/6.3183	280.29	361.88	0.36743	521.37	3790.3	1.3252	0.90745	0.092547	0.18509	0.25597	TRUE
LYZL1_2	LYZL1	884.39/841.59	784.44/606.56	862.99	695.5	-0.31089	915.93	15975	1.3252	0.092557	0.90744	0.18511	0.256	FALSE
RXRG_2	RXRG	825.69/556.32	1456.1/216.4	691.01	836.26	0.27489	36280	12015	1.3251	0.90744	0.092564	0.18513	0.25601	TRUE
RAPH1_1	RAPH1	256.32/156.34	107.86/170.59	206.33	139.23	-0.56414	4997.8	2564.6	1.3251	0.092567	0.90743	0.18513	0.25602	FALSE
DMBT1_4	DMBT1	412.85/330.95	148.72/399.63	371.9	274.18	-0.43843	3353.4	5438.8	1.3251	0.092571	0.90743	0.18514	0.25602	FALSE
NDUFAF3_1	NDUFAF3	687.75/752.25	681.48/1056.7	720	869.11	0.2712	2080.3	12665	1.325	0.90741	0.092592	0.18518	0.25608	TRUE
RPL19_3	RPL19	270.01/192.89	588.33/18.955	231.45	303.64	0.3902	2974.3	2969	1.3249	0.9074	0.092599	0.1852	0.25609	TRUE
COX17_3	COX17	441.22/337.04	536.03/41.069	389.13	288.55	-0.43013	5426.2	5762.9	1.3249	0.092603	0.9074	0.18521	0.2561	FALSE
S100A16_2	S100A16	772.86/528.91	859.62/162.7	650.89	511.16	-0.34804	29756	11129	1.3245	0.092664	0.90734	0.18533	0.25626	FALSE
TATDN2_2	TATDN2	303.28/516.73	165.06/447.02	410	306.04	-0.42072	22781	6160.9	1.3245	0.092667	0.90733	0.18533	0.25627	FALSE
UMOD_4	UMOD	695.58/1037.5	1072.1/996.72	866.55	1034.4	0.25516	58463	16059	1.3245	0.90733	0.092672	0.18534	0.25628	TRUE
HAND1_2	HAND1	17.61/19.289	0/12.637	18.449	6.3183	-1.4101	1.4095	121.11	1.3244	0.09268	0.90732	0.18536	0.25629	FALSE
ATP8B2_3	ATP8B2	1454.7/1407	2214.4/1110.4	1430.9	1662.4	0.21623	1137.4	30564	1.3244	0.90731	0.09269	0.18538	0.25632	TRUE
SLC38A5_4	SLC38A5	173.16/273.09	555.65/31.592	223.12	293.62	0.39456	4992.5	2833.6	1.3243	0.9073	0.092698	0.1854	0.25633	TRUE
KCTD1_3	KCTD1	1224.8/1006.1	826.93/1009.4	1115.4	918.14	-0.28055	23935	22201	1.3242	0.092719	0.90728	0.18544	0.25639	FALSE
CD55_2	CD55	929.39/997.93	647.16/920.9	963.66	784.03	-0.29727	2348.6	18402	1.3242	0.092724	0.90728	0.18545	0.2564	FALSE
ZNF791_3	ZNF791	456.87/486.27	377.51/792.95	471.57	585.23	0.31094	432.32	7367.8	1.3241	0.90727	0.092727	0.18545	0.2564	TRUE
MRGPRF_4	MRGPRF	582.09/666.98	779.54/197.45	624.54	488.49	-0.3538	3602.7	10556	1.3241	0.092728	0.90727	0.18546	0.2564	FALSE
USP17L13_4	USP17L13	1637.7/1780.6	2861.6/1075.7	1709.2	1968.6	0.2038	10217	38401	1.3241	0.90727	0.092734	0.18547	0.25641	TRUE
PTBP3_2	PTBP3	832.54/967.47	655.34/800.85	900.01	728.09	-0.30544	9103.5	16858	1.3241	0.092743	0.90726	0.18549	0.25643	FALSE
ADD3_4	ADD3	712.21/593.88	192.84/1393.2	653.05	793.02	0.27978	7000.2	11176	1.324	0.90725	0.092754	0.18551	0.25646	TRUE
BICC1_1	BICC1	1515.4/1306.5	2500.4/780.31	1411	1640.4	0.21718	21810	30018	1.324	0.90724	0.092757	0.18551	0.25646	TRUE
MYBPC3_3	MYBPC3	772.86/938.03	1644.1/399.63	855.45	1021.8	0.25615	13641	15796	1.324	0.90724	0.092757	0.18551	0.25646	TRUE
LOC101928093_3	LOC101928093	841.34/1192.8	302.34/1360	1017.1	831.18	-0.29091	61776	19721	1.3239	0.092771	0.90723	0.18554	0.25649	FALSE
KRTAP13-2_3	KRTAP13-2	1780.5/1462.9	1505.1/2239.8	1621.7	1872.5	0.20734	50446	35895	1.3237	0.90721	0.092795	0.18559	0.25655	TRUE
STOML1_1	STOML1	894.17/718.75	1083.5/849.82	806.46	966.66	0.26111	15386	14646	1.3237	0.90721	0.092795	0.18559	0.25655	TRUE
CYP4F22_3	CYP4F22	404.04/376.63	271.29/308.02	390.34	289.65	-0.42912	375.56	5785.7	1.3237	0.092802	0.9072	0.1856	0.25656	FALSE
MXRA5_1	MXRA5	1128/1382.7	805.69/1279.5	1255.3	1042.6	-0.26769	32435	25836	1.3237	0.092803	0.9072	0.18561	0.25656	FALSE
ADGRL2_3	ADGRL2	756.23/716.72	808.95/361.72	736.48	585.34	-0.33086	780.51	13037	1.3237	0.092809	0.90719	0.18562	0.25657	FALSE
CON119_1	CON119	43.046/59.896	47.393/1.5796	51.471	24.486	-1.0418	141.97	440.36	1.3237	0.092809	0.90719	0.18562	0.25657	FALSE
PCDHGA10_3	PCDHGA10	753.3/772.56	836.74/998.3	762.93	917.52	0.26587	185.48	13640	1.3236	0.90719	0.092814	0.18563	0.25658	TRUE
C1orf56_3	C1orf56	500.89/513.68	898.84/353.83	507.29	626.33	0.30358	81.806	8089	1.3236	0.90718	0.092818	0.18564	0.25658	TRUE
OSBPL6_1	OSBPL6	490.13/656.83	617.75/271.69	573.48	444.72	-0.36612	13893	9463.6	1.3236	0.092818	0.90718	0.18564	0.25658	FALSE
ARMS2_3	ARMS2	813.95/998.94	619.38/848.24	906.45	733.81	-0.30445	17111	17013	1.3236	0.092823	0.90718	0.18565	0.25659	FALSE
JAK2_1	JAK2	859.93/564.44	683.12/445.44	712.19	564.28	-0.33532	43657	12489	1.3235	0.092833	0.90717	0.18567	0.25661	FALSE
RNF19A_2	RNF19A	444.15/263.95	568.72/328.55	354.05	448.64	0.34074	16237	5107.6	1.3235	0.90716	0.092836	0.18567	0.25661	TRUE
MAP3K7_1	MAP3K7	386.43/292.37	433.08/61.604	339.4	247.34	-0.45492	4423.4	4839.2	1.3234	0.092849	0.90715	0.1857	0.25665	FALSE
RNASE4_1	RNASE4	1480.2/1767.4	1733.9/2015.5	1623.8	1874.7	0.20719	41259	35955	1.3234	0.90714	0.092856	0.18571	0.25666	TRUE
TMEM158_2	TMEM158	125.22/183.75	3.2685/194.29	154.49	98.779	-0.63998	1712.6	1774.3	1.3232	0.092887	0.90711	0.18577	0.25674	FALSE
TIMD4_4	TIMD4	564.48/566.47	635.72/240.1	565.48	437.91	-0.3681	1.9816	9295	1.3232	0.092887	0.90711	0.18577	0.25674	FALSE
POU2F1_2	POU2F1	688.73/961.38	374.24/950.91	825.06	662.58	-0.31598	37170	15080	1.3231	0.092899	0.9071	0.1858	0.25677	FALSE
C9orf50_3	C9orf50	426.54/443.64	305.61/780.31	435.09	542.96	0.31887	146.11	6646.8	1.3231	0.9071	0.092901	0.1858	0.25677	TRUE
SLC30A1_2	SLC30A1	802.21/704.54	369.34/830.86	753.38	600.1	-0.32768	4770	13422	1.323	0.092916	0.90708	0.18583	0.2568	FALSE
COPZ2_3	COPZ2	746.45/708.6	727.24/428.07	727.52	577.65	-0.33228	716.25	12835	1.3229	0.092937	0.90706	0.18587	0.25686	FALSE
HACD2_3	HACD2	536.11/559.37	487.01/358.57	547.74	422.79	-0.37279	270.41	8923.4	1.3228	0.092956	0.90704	0.18591	0.2569	FALSE
HES7_2	HES7	430.46/373.59	434.71/164.28	402.02	299.49	-0.42352	1616.9	6008	1.3228	0.092959	0.90704	0.18592	0.25691	FALSE
SH3BP5_2	SH3BP5	990.05/682.21	1003.4/341.19	836.13	672.31	-0.31417	47383	15340	1.3226	0.092976	0.90702	0.18595	0.25695	FALSE
MS4A7_1	MS4A7	161.42/349.22	101.32/255.89	255.32	178.61	-0.51311	17635	3365	1.3225	0.093	0.907	0.186	0.25701	FALSE
DTWD1_2	DTWD1	542.96/766.47	532.77/1056.7	654.71	794.75	0.27926	24977	11213	1.3225	0.907	0.093004	0.18601	0.25702	TRUE
RNASE7_4	RNASE7	310.12/681.19	339.92/417.01	495.66	378.47	-0.38828	68845	7852.5	1.3225	0.093005	0.90699	0.18601	0.25702	FALSE
OR8K3_1	OR8K3	732.75/831.44	545.84/704.49	782.1	625.17	-0.32264	4869.4	14081	1.3225	0.093008	0.90699	0.18602	0.25702	FALSE
ARRDC4_2	ARRDC4	972.44/641.6	1488.8/445.44	807.02	967.12	0.2608	54727	14659	1.3224	0.90698	0.093021	0.18604	0.25705	TRUE
DCAF17_2	DCAF17	586.98/487.29	957.67/363.3	537.14	660.49	0.29774	4969.5	8703	1.3222	0.90695	0.093046	0.18609	0.25712	TRUE
DIDO1_2	DIDO1	193.7/347.19	32.685/349.09	270.45	190.89	-0.50043	11779	3621.3	1.3222	0.093058	0.90694	0.18612	0.25714	FALSE
TRIM16L_3	TRIM16L	552.74/864.94	756.66/955.65	708.84	856.15	0.27206	48733	12414	1.3221	0.90694	0.09306	0.18612	0.25714	TRUE
CON192_1	CON192	1399/1502.5	571.99/2795.9	1450.7	1683.9	0.21491	5355.8	31109	1.3221	0.90694	0.09306	0.18612	0.25714	TRUE
ABTB1_1	ABTB1	339.47/607.08	201.01/973.02	473.28	587.02	0.31013	35807	7401.8	1.322	0.90692	0.093077	0.18615	0.25718	TRUE
MAFA_3	MAFA	339.47/493.38	281.09/761.36	416.43	521.22	0.32315	11844	6284.5	1.322	0.90691	0.093092	0.18618	0.25722	TRUE
ZNF620_4	ZNF620	463.72/727.89	119.3/808.75	595.8	464.02	-0.35995	34893	9937.8	1.3219	0.093097	0.9069	0.18619	0.25723	FALSE
CSHL1_2	CSHL1	473.5/708.6	63.736/1380.6	591.05	722.15	0.28856	27636	9836.4	1.3218	0.90688	0.093117	0.18623	0.25727	TRUE
SUSD6_3	SUSD6	497.96/416.23	469.03/222.72	457.09	345.88	-0.40122	3340.1	7079.7	1.3218	0.093118	0.90688	0.18624	0.25727	FALSE
S100A12_2	S100A12	849.17/726.87	434.71/826.12	788.02	630.42	-0.32148	7478.3	14218	1.3218	0.093124	0.90688	0.18625	0.25729	FALSE
NKX3-1_1	NKX3-1	1290.4/1163.4	826.93/2045.6	1226.9	1436.2	0.22712	8062.4	25087	1.3217	0.90687	0.093126	0.18625	0.25729	TRUE
PPP2R5D_2	PPP2R5D	567.42/788.8	205.92/864.03	678.11	534.97	-0.34148	24505	11729	1.3217	0.09314	0.90686	0.18628	0.25732	FALSE
FANCG_4	FANCG	948.96/983.72	761.56/811.91	966.34	786.73	-0.29631	604.05	18468	1.3216	0.093147	0.90685	0.18629	0.25733	FALSE
C17orf74_2	C17orf74	842.32/472.06	447.79/586.02	657.19	516.9	-0.34582	68547	11267	1.3216	0.093148	0.90685	0.1863	0.25733	FALSE
SPG21_2	SPG21	259.25/203.04	83.347/522.84	231.14	303.09	0.3895	1580	2964.1	1.3216	0.90684	0.093159	0.18632	0.25736	TRUE
C17orf53_4	C17orf53	212.29/479.17	166.69/710.81	345.73	438.75	0.34288	35611	4954.7	1.3215	0.90684	0.093163	0.18633	0.25737	TRUE
FBXO48_2	FBXO48	810.04/701.49	1093.3/725.03	755.77	909.17	0.26629	5891	13477	1.3214	0.90682	0.093177	0.18635	0.2574	TRUE
OR7D4_2	OR7D4	428.5/653.78	346.46/488.09	541.14	417.28	-0.37421	25376	8786.1	1.3214	0.093178	0.90682	0.18636	0.2574	FALSE
PLEKHF1_2	PLEKHF1	2136.6/1426.3	2660.6/1434.3	1781.5	2047.4	0.20062	2.5225e+05	40501	1.3214	0.90682	0.093183	0.18637	0.25741	TRUE
GRIA1_1	GRIA1	960.7/913.67	1537.8/688.7	937.18	1113.3	0.24815	1105.9	17756	1.3214	0.90682	0.093184	0.18637	0.25741	TRUE
TRIB2_2	TRIB2	1174.9/1123.8	1472.5/424.91	1149.4	948.68	-0.27659	1307.4	23071	1.3213	0.093199	0.9068	0.1864	0.25744	FALSE
DOC2A_1	DOC2A	790.47/1330.9	1526.4/976.18	1060.7	1251.3	0.2382	1.4604e+05	20812	1.3212	0.90677	0.093225	0.18645	0.25751	TRUE
ATXN7L3B_3	ATXN7L3B	693.62/667.99	879.23/769.26	680.81	824.24	0.27545	328.38	11789	1.3211	0.90676	0.093239	0.18648	0.25755	TRUE
PABPC3_4	PABPC3	851.13/545.16	1204.4/483.35	698.14	843.9	0.27319	46810	12174	1.321	0.90675	0.093251	0.1865	0.25757	TRUE
HINT3_2	HINT3	1413.7/1592.8	1111.3/1418.5	1503.2	1264.9	-0.2489	16052	32562	1.3209	0.093261	0.90674	0.18652	0.2576	FALSE
RNMTL1_1	RNMTL1	1049.7/426.38	1639.2/139	738.05	889.08	0.26826	1.9428e+05	13073	1.3209	0.90673	0.093269	0.18654	0.25761	TRUE
GEMIN2_1	GEMIN2	180.01/224.36	254.94/17.375	202.18	136.16	-0.56692	983.36	2499.1	1.3208	0.093279	0.90672	0.18656	0.25764	FALSE
CIB2_1	CIB2	312.08/487.29	326.85/268.53	399.68	297.69	-0.42382	15349	5963.4	1.3208	0.093286	0.90671	0.18657	0.25765	FALSE
FAM179A_2	FAM179A	1061.5/1691.3	1585.2/717.13	1376.4	1151.2	-0.25757	1.9835e+05	29077	1.3207	0.0933	0.9067	0.1866	0.25768	FALSE
IFNK_4	IFNK	724.93/1166.4	155.25/1382.1	945.69	768.69	-0.2986	97472	17963	1.3206	0.093321	0.90668	0.18664	0.25774	FALSE
CAPN5_1	CAPN5	503.83/571.55	655.34/666.58	537.69	660.96	0.29729	2293.1	8714.4	1.3205	0.90667	0.093334	0.18667	0.25777	TRUE
OR2Y1_4	OR2Y1	520.46/359.38	910.28/186.39	439.92	548.33	0.31717	12974	6741.3	1.3205	0.90666	0.093341	0.18668	0.25779	TRUE
FAM83E_4	FAM83E	581.11/382.73	552.38/641.31	481.92	596.84	0.30798	19679	7575.2	1.3204	0.90665	0.093347	0.18669	0.25779	TRUE
MXD4_2	MXD4	451.98/486.27	375.88/336.45	469.13	356.16	-0.39646	588.12	7318.9	1.3204	0.093349	0.90665	0.1867	0.25779	FALSE
PRSS58_1	PRSS58	430.46/652.77	545.84/785.05	541.61	665.45	0.29657	24711	8795.8	1.3204	0.90665	0.09335	0.1867	0.25779	TRUE
MFSD8_3	MFSD8	744.49/577.64	951.13/652.37	661.07	801.75	0.27798	13920	11353	1.3204	0.90665	0.093355	0.18671	0.2578	TRUE
MMS19_3	MMS19	175.12/141.11	35.954/167.44	158.11	101.69	-0.6317	578.21	1827.5	1.3204	0.093355	0.90665	0.18671	0.2578	FALSE
EXOC6_2	EXOC6	640.79/438.56	702.73/129.53	539.68	416.13	-0.37428	20449	8755.7	1.3204	0.093356	0.90664	0.18671	0.2578	FALSE
PDZRN4_4	PDZRN4	773.84/646.67	462.49/663.42	710.26	562.96	-0.33478	8085.8	12446	1.3203	0.09336	0.90664	0.18672	0.2578	FALSE
KANSL1L_4	KANSL1L	213.27/659.87	102.96/554.43	436.57	328.7	-0.40838	99726	6675.8	1.3203	0.093368	0.90663	0.18674	0.25782	FALSE
TFPT_2	TFPT	875.59/1249.7	420/2086.6	1062.6	1253.3	0.23789	69979	20861	1.3201	0.90661	0.093393	0.18679	0.25789	TRUE
SMG6_3	SMG6	707.32/661.9	893.94/762.94	684.61	828.44	0.27475	1031.2	11873	1.32	0.90658	0.093423	0.18685	0.25797	TRUE
SNRPD1_4	SNRPD1	16.631/0	4.9028/0	8.3156	2.4514	-1.4325	138.3	44.804	1.3199	0.093433	0.90657	0.18687	0.25799	FALSE
TEX22_1	TEX22	892.22/559.37	988.72/164.28	725.79	576.5	-0.33172	55394	12796	1.3198	0.093451	0.90655	0.1869	0.25803	FALSE
TRAIP_3	TRAIP	322.84/269.02	434.71/325.39	295.93	380.05	0.35985	1448.1	4062.3	1.3198	0.90655	0.093451	0.1869	0.25803	TRUE
ETFB_3	ETFB	163.38/122.84	11.44/380.68	143.11	196.06	0.45149	821.74	1609.8	1.3198	0.90653	0.093472	0.18694	0.25808	TRUE
ZNF165_1	ZNF165	647.64/1180.7	500.08/1674.4	914.15	1087.2	0.24989	1.4206e+05	17199	1.3197	0.90653	0.093472	0.18694	0.25808	TRUE
LYZL6_4	LYZL6	555.68/490.34	871.06/417.01	523.01	644.03	0.29979	2134.9	8411.1	1.3196	0.90652	0.093479	0.18696	0.25809	TRUE
THY1_3	THY1	614.38/478.15	954.4/387	546.27	670.7	0.29558	9278.5	8892.7	1.3196	0.90651	0.093492	0.18698	0.25812	TRUE
ADAM18_2	ADAM18	1502.7/1559.3	1155.4/1424.8	1531	1290.1	-0.24682	1604.4	33337	1.3194	0.093514	0.90649	0.18703	0.25818	FALSE
ZBED9_2	ZBED9	1049.7/708.6	936.43/1159.4	879.16	1047.9	0.25306	58183	16359	1.3194	0.90648	0.093516	0.18703	0.25818	TRUE
LRRC52_4	LRRC52	1446.9/1002	1279.6/751.88	1224.5	1015.8	-0.26935	98980	25023	1.3194	0.093525	0.90648	0.18705	0.2582	FALSE
LGI2_3	LGI2	1006.7/916.71	913.55/652.37	961.7	782.96	-0.29631	4046.8	18354	1.3193	0.093531	0.90647	0.18706	0.25821	FALSE
SOGA1_2	SOGA1	766.01/814.18	987.09/908.26	790.1	947.67	0.26206	1159.9	14266	1.3193	0.90646	0.093537	0.18707	0.25822	TRUE
TMEM86B_2	TMEM86B	346.32/158.37	346.46/6.3183	252.35	176.39	-0.51418	17663	3315	1.3192	0.093544	0.90646	0.18709	0.25824	FALSE
KIAA0753_1	KIAA0753	756.23/731.95	905.38/279.59	744.09	592.48	-0.32821	294.81	13210	1.3191	0.093572	0.90643	0.18714	0.25831	FALSE
OR7D2_1	OR7D2	635.9/817.23	514.79/639.73	726.56	577.26	-0.33135	16439	12813	1.319	0.093586	0.90641	0.18717	0.25835	FALSE
CWF19L1_1	CWF19L1	482.31/497.44	395.49/352.25	489.87	373.87	-0.38897	114.55	7735.5	1.319	0.093589	0.90641	0.18718	0.25835	FALSE
SMIM11_3	SMIM11	629.05/910.62	215.72/1014.1	769.84	614.91	-0.32372	39641	13799	1.3189	0.0936	0.9064	0.1872	0.25838	FALSE
ADGRB1_1	ADGRB1	537.09/876.11	897.2/222.72	706.6	559.96	-0.33503	57466	12364	1.3188	0.093625	0.90638	0.18725	0.25844	FALSE
TACSTD2_4	TACSTD2	621.23/703.52	554.01/1052	662.38	803.01	0.27738	3386.6	11381	1.3182	0.90628	0.093716	0.18743	0.25869	TRUE
SNRNP35_2	SNRNP35	139.9/117.76	73.541/85.297	128.83	79.419	-0.69101	245.01	1408.4	1.3182	0.093717	0.90628	0.18743	0.25869	FALSE
GAGE12C_4	GAGE12C	275.88/223.34	305.61/344.35	249.61	324.98	0.37931	1380.3	3269.3	1.3181	0.90626	0.093738	0.18748	0.25874	TRUE
IL18R1_1	IL18R1	1137.8/921.79	1446.3/240.1	1029.8	843.2	-0.28807	23324	20037	1.3181	0.093742	0.90626	0.18748	0.25874	FALSE
FRMD3_2	FRMD3	872.65/648.7	264.75/949.33	760.68	607.04	-0.32502	25076	13589	1.318	0.093755	0.90624	0.18751	0.25878	FALSE
USP16_4	USP16	398.17/356.33	258.21/300.12	377.25	279.17	-0.43306	875.32	5539	1.3179	0.093767	0.90623	0.18753	0.2588	FALSE
AZU1_2	AZU1	212.29/354.3	343.19/60.024	283.3	201.61	-0.4887	10083	3842.3	1.3179	0.093776	0.90622	0.18755	0.25882	FALSE
TMEM125_1	TMEM125	645.68/634.49	1019.8/535.48	640.09	777.63	0.28041	62.622	10893	1.3178	0.90621	0.093788	0.18758	0.25885	TRUE
EPHB4_2	EPHB4	455.89/692.36	259.85/631.83	574.12	445.84	-0.36412	27958	9477.3	1.3178	0.093793	0.90621	0.18759	0.25886	FALSE
HNRNPH2_1	HNRNPH2	712.21/651.75	1126/524.42	681.98	825.21	0.27467	1827.6	11815	1.3177	0.9062	0.093796	0.18759	0.25887	TRUE
ZNF561_2	ZNF561	629.05/445.67	475.57/845.08	537.36	660.32	0.29678	16815	8707.6	1.3177	0.9062	0.093799	0.1876	0.25887	TRUE
FAM170B_3	FAM170B	929.39/1517.7	897.2/1966.6	1223.5	1431.9	0.22668	1.7306e+05	24999	1.3177	0.9062	0.0938	0.1876	0.25887	TRUE
GATC_1	GATC	399.15/302.53	220.62/293.8	350.84	257.21	-0.44635	4668.1	5048.4	1.3177	0.093804	0.9062	0.18761	0.25887	FALSE
LYST_3	LYST	1007.7/798.95	972.38/491.25	903.3	731.82	-0.30336	21779	16938	1.3177	0.093805	0.9062	0.18761	0.25887	FALSE
ADAM19_3	ADAM19	496/736.01	88.25/1412.1	616.01	750.2	0.28391	28802	10371	1.3177	0.90619	0.093806	0.18761	0.25887	TRUE
PTPN18_4	PTPN18	820.8/907.58	578.53/1483.2	864.19	1030.9	0.25418	3765.1	16003	1.3177	0.90619	0.09381	0.18762	0.25888	TRUE
LRCH1_4	LRCH1	684.82/1048.7	420/1647.5	866.75	1033.8	0.25393	66202	16064	1.3176	0.90619	0.093813	0.18763	0.25888	TRUE
OR51A4_4	OR51A4	419.69/398.97	258.21/353.83	409.33	306.02	-0.41846	214.77	6148	1.3176	0.093818	0.90618	0.18764	0.25889	FALSE
C12orf66_4	C12orf66	474.48/484.24	436.35/293.8	479.36	365.07	-0.39199	47.677	7523.8	1.3176	0.093819	0.90618	0.18764	0.25889	FALSE
CASZ1_4	CASZ1	517.52/873.06	91.518/1589.1	695.29	840.29	0.27291	63203	12111	1.3176	0.90617	0.093827	0.18765	0.2589	TRUE
ALDH1L2_2	ALDH1L2	616.33/489.32	588.33/266.95	552.83	427.64	-0.36967	8066.2	9029.6	1.3174	0.093849	0.90615	0.1877	0.25896	FALSE
UBE2W_3	UBE2W	528.29/694.39	1184.8/304.86	611.34	744.85	0.28455	13795	10271	1.3174	0.90614	0.093856	0.18771	0.25897	TRUE
ST8SIA3_1	ST8SIA3	1822.6/1881.1	1586.9/1573.3	1851.9	1580.1	-0.22886	1714.3	42569	1.3174	0.093856	0.90614	0.18771	0.25897	FALSE
EIF4G3_1	EIF4G3	426.54/538.05	491.91/243.26	482.3	367.58	-0.39092	6216.9	7582.7	1.3173	0.093862	0.90614	0.18772	0.25898	FALSE
EFHC1_1	EFHC1	1819.7/1404	2104.9/1615.9	1611.8	1860.4	0.20681	86382	35614	1.3172	0.90612	0.093878	0.18776	0.25902	TRUE
TTC33_2	TTC33	493.07/266.99	702.73/254.31	380.03	478.52	0.33169	25554	5591.2	1.3172	0.90611	0.093892	0.18778	0.25906	TRUE
TRABD2A_2	TRABD2A	797.32/497.44	1511.7/60.024	647.38	785.85	0.27925	44964	11052	1.3171	0.90611	0.093895	0.18779	0.25906	TRUE
NTN3_2	NTN3	620.25/303.54	759.93/387	461.89	573.46	0.31153	50151	7174.9	1.3171	0.9061	0.093895	0.18779	0.25906	TRUE
ESAM_4	ESAM	697.53/509.62	748.49/723.45	603.58	735.97	0.28567	17655	10104	1.3171	0.90609	0.09391	0.18782	0.25909	TRUE
CASQ2_4	CASQ2	341.43/217.25	58.833/338.03	279.34	198.43	-0.49128	7710.3	3773.9	1.317	0.093912	0.90609	0.18782	0.2591	FALSE
TRIP12_2	TRIP12	1518.3/1579.6	2361.5/1221	1549	1791.3	0.20952	1878.7	33840	1.317	0.90608	0.093918	0.18784	0.25911	TRUE
PCDHB4_2	PCDHB4	527.31/597.95	831.83/546.54	562.63	689.18	0.29224	2494.8	9235	1.317	0.90607	0.093926	0.18785	0.25912	TRUE
ZBTB20_3	ZBTB20	1437.1/1817.2	1786.2/1968.2	1627.2	1877.2	0.20611	72219	36050	1.3169	0.90607	0.093935	0.18787	0.25914	TRUE
PDIA2_2	PDIA2	403.06/313.69	362.8/164.28	358.38	263.54	-0.44201	3993.5	5187.4	1.3168	0.093961	0.90604	0.18792	0.25921	FALSE
MUC5B_3	MUC5B	629.05/475.11	554.01/300.12	552.08	427.07	-0.36965	11849	9014	1.3167	0.093964	0.90604	0.18793	0.25921	FALSE
WFDC9_3	WFDC9	264.14/686.27	117.67/1059.9	475.2	588.78	0.3086	89094	7440.4	1.3167	0.90603	0.093965	0.18793	0.25921	TRUE
TSEN54_2	TSEN54	315.99/289.33	567.09/208.5	302.66	387.8	0.35655	355.51	4180.6	1.3167	0.90603	0.09397	0.18794	0.25922	TRUE
RAB41_3	RAB41	539.05/388.82	132.37/571.81	463.93	352.09	-0.39698	11285	7215.4	1.3166	0.093979	0.90602	0.18796	0.25924	FALSE
NPEPL1_4	NPEPL1	130.11/95.428	114.4/20.535	112.77	67.466	-0.73267	601.61	1189.3	1.3166	0.093983	0.90602	0.18797	0.25924	FALSE
MTRNR2L4_4	MTRNR2L4	431.43/578.66	990.36/255.89	505.05	623.12	0.30257	10837	8043.3	1.3166	0.90602	0.093984	0.18797	0.25924	TRUE
DPYSL5_4	DPYSL5	386.43/439.58	537.67/495.99	413	516.83	0.32283	1412.2	6218.6	1.3166	0.90602	0.093985	0.18797	0.25924	TRUE
NPEPL1_1	NPEPL1	823.74/600.99	738.68/391.74	712.36	565.21	-0.3333	24808	12493	1.3165	0.093995	0.906	0.18799	0.25927	FALSE
CORO2B_3	CORO2B	73.373/40.607	163.43/9.4775	56.99	86.451	0.59267	536.79	500.86	1.3164	0.90547	0.094534	0.18907	0.26054	TRUE
PCDH20_1	PCDH20	820.8/1011.1	514.79/971.44	915.96	743.12	-0.30134	18112	17243	1.3163	0.094034	0.90597	0.18807	0.25937	FALSE
SAT2_1	SAT2	571.33/468	460.86/338.03	519.67	399.44	-0.37876	5338.6	8342.4	1.3162	0.094046	0.90595	0.18809	0.2594	FALSE
ADGRA1_2	ADGRA1	1022.3/1615.2	954.4/2119.8	1318.7	1537.1	0.22089	1.7572e+05	27523	1.3162	0.90594	0.094057	0.18811	0.25942	TRUE
C21orf58_1	C21orf58	1390.2/637.54	1188.1/470.72	1013.9	829.41	-0.28938	2.8323e+05	19641	1.3161	0.094068	0.90593	0.18814	0.25945	FALSE
BABAM1_3	BABAM1	937.22/911.64	735.41/1461.1	924.43	1098.3	0.24834	327.19	17447	1.3161	0.90592	0.094078	0.18816	0.25947	TRUE
F2RL1_4	F2RL1	604.59/394.91	812.22/421.75	499.75	616.99	0.30348	21984	7935.6	1.316	0.90592	0.094081	0.18816	0.25948	TRUE
CYP1A2_1	CYP1A2	789.49/1297.4	1418.5/1044.1	1043.5	1231.3	0.23863	1.2899e+05	20379	1.316	0.90591	0.094089	0.18818	0.25949	TRUE
MRPS16_4	MRPS16	296.43/276.13	259.85/148.48	286.28	204.16	-0.48568	205.97	3894	1.3159	0.094098	0.9059	0.1882	0.25951	FALSE
VPS18_3	VPS18	130.11/117.76	47.393/104.25	123.94	75.823	-0.70161	76.301	1340.8	1.3159	0.094099	0.9059	0.1882	0.25951	FALSE
PCID2_4	PCID2	303.28/362.42	89.884/756.62	332.85	423.25	0.34573	1749.1	4720.2	1.3158	0.90589	0.094113	0.18823	0.25955	TRUE
PPAN-P2RY11_1	PPAN-P2RY11	453.93/401	516.42/126.37	427.47	321.4	-0.41035	1401.1	6498.3	1.3158	0.094116	0.90588	0.18823	0.25955	FALSE
ARMCX3_1	ARMCX3	1432.2/1650.7	1096.6/1503.8	1541.5	1300.2	-0.24543	23861	33630	1.3158	0.094121	0.90588	0.18824	0.25956	FALSE
SAMD10_4	SAMD10	923.52/576.63	531.13/665	750.07	598.07	-0.32624	60169	13347	1.3158	0.094128	0.90587	0.18826	0.25957	FALSE
ZNF350_2	ZNF350	391.32/590.84	426.54/323.81	491.08	375.18	-0.38748	19903	7759.9	1.3157	0.09413	0.90587	0.18826	0.25958	FALSE
SCTR_3	SCTR	807.1/807.07	248.41/1047.3	807.09	647.83	-0.31666	0.00045695	14660	1.3153	0.094209	0.90579	0.18842	0.25978	FALSE
GLRX3_3	GLRX3	414.8/376.63	274.55/718.71	395.72	496.63	0.32696	728.4	5887.9	1.3151	0.90577	0.094232	0.18846	0.25984	TRUE
C2orf69_3	C2orf69	535.13/461.91	477.2/285.9	498.52	381.55	-0.38489	2680.9	7910.6	1.3151	0.094234	0.90577	0.18847	0.25984	FALSE
PSMC3_4	PSMC3	235.77/103.55	248.41/208.5	169.66	228.46	0.42708	8741.5	1999	1.315	0.90574	0.094256	0.18851	0.25989	TRUE
PABPC5_4	PABPC5	786.56/824.33	872.69/420.17	805.45	646.43	-0.31685	713.38	14622	1.315	0.094251	0.90575	0.1885	0.25989	FALSE
NXPH2_1	NXPH2	597.75/422.32	993.63/263.79	510.03	628.71	0.30127	15388	8145	1.315	0.90574	0.09426	0.18852	0.2599	TRUE
PALM_3	PALM	318.93/622.31	196.11/519.68	470.62	357.9	-0.39405	46020	7348.7	1.3149	0.094265	0.90573	0.18853	0.25991	FALSE
OR6K6_3	OR6K6	580.14/605.05	326.85/597.08	592.59	461.97	-0.35857	310.38	9869.3	1.3149	0.094272	0.90573	0.18854	0.25993	FALSE
SMPX_1	SMPX	455.89/838.54	965.84/604.98	647.22	785.41	0.27881	73212	11049	1.3147	0.9057	0.094305	0.18861	0.26001	TRUE
UNG_2	UNG	352.19/226.39	364.44/48.967	289.29	206.7	-0.48297	7913.3	3946.3	1.3147	0.094311	0.90569	0.18862	0.26002	FALSE
C1orf195_3	C1orf195	829.6/582.72	477.2/642.89	706.16	560.05	-0.33392	30477	12354	1.3146	0.094322	0.90568	0.18864	0.26005	FALSE
LIPT2_3	LIPT2	386.43/552.26	86.615/627.09	469.35	356.85	-0.39435	13750	7323.3	1.3145	0.094335	0.90566	0.18867	0.26008	FALSE
C1orf111_4	C1orf111	327.73/436.53	411.83/549.69	382.13	480.76	0.33048	5918.4	5630.7	1.3144	0.90565	0.094354	0.18871	0.26013	TRUE
BICC1_4	BICC1	933.31/638.55	1425.1/459.66	785.93	942.36	0.26158	43440	14170	1.3142	0.90561	0.094395	0.18879	0.26024	TRUE
ZNF33A_4	ZNF33A	519.48/726.87	696.19/819.8	623.18	758	0.28214	21506	10526	1.3141	0.90559	0.094411	0.18882	0.26028	TRUE
CSF1_4	CSF1	465.67/549.22	276.19/502.31	507.45	389.25	-0.3817	3489.6	8092.2	1.3139	0.094434	0.90557	0.18887	0.26033	FALSE
SLC1A7_4	SLC1A7	590.9/517.75	637.36/221.14	554.32	429.25	-0.36815	2675.6	9060.9	1.3139	0.094434	0.90557	0.18887	0.26033	FALSE
GPR137_4	GPR137	284.69/184.76	125.84/488.09	234.73	306.96	0.38565	4992.4	3022.7	1.3139	0.90556	0.094438	0.18888	0.26034	TRUE
PHACTR1_2	PHACTR1	772.86/617.23	944.6/156.38	695.05	550.49	-0.33586	12110	12105	1.3139	0.094442	0.90556	0.18888	0.26034	FALSE
GALT_2	GALT	516.55/621.29	960.94/431.23	568.92	696.08	0.29057	5486.1	9367.5	1.3139	0.90555	0.094447	0.18889	0.26035	TRUE
THBS4_4	THBS4	565.46/432.47	982.19/249.57	498.97	615.88	0.30316	8843.5	7919.6	1.3138	0.90554	0.094464	0.18893	0.26039	TRUE
KCNQ1_4	KCNQ1	929.39/866.97	1224.1/913	898.18	1068.5	0.25029	1948.3	16815	1.3137	0.90552	0.094478	0.18896	0.26042	TRUE
TRAF5_3	TRAF5	488.18/653.78	500.08/387	570.98	443.54	-0.36365	13712	9410.8	1.3137	0.094478	0.90552	0.18896	0.26042	FALSE
BANF2_2	BANF2	577.2/488.3	939.7/369.62	532.75	654.66	0.29677	3951.3	8612.2	1.3136	0.90551	0.094489	0.18898	0.26044	TRUE
TACR2_4	TACR2	267.08/186.79	464.13/131.11	226.94	297.62	0.38966	3222.7	2895.4	1.3135	0.9055	0.094503	0.18901	0.26048	TRUE
PLAC4_2	PLAC4	789.49/1155.3	382.42/1920.8	972.39	1151.6	0.2438	66901	18616	1.3134	0.90548	0.094522	0.18904	0.26053	TRUE
TGM7_4	TGM7	286.64/186.79	313.78/304.86	236.72	309.32	0.38449	4985	3055.5	1.3134	0.90547	0.09453	0.18906	0.26054	TRUE
CST8_3	CST8	622.2/1129.9	681.48/1405.8	876.05	1043.7	0.25229	1.2888e+05	16285	1.3134	0.90547	0.094532	0.18906	0.26054	TRUE
MPZ_2	MPZ	797.32/870.02	1611.4/380.68	833.67	996.03	0.25643	2642.2	15282	1.3134	0.90547	0.094532	0.18906	0.26054	TRUE
GBP2_4	GBP2	540.03/546.17	607.94/725.03	543.1	666.48	0.29487	18.879	8826.8	1.3133	0.90546	0.094539	0.18908	0.26055	TRUE
EML6_2	EML6	194.68/204.05	238.6/30.012	199.37	134.31	-0.56642	43.892	2454.9	1.3133	0.094544	0.90546	0.18909	0.26056	FALSE
ITGA9_1	ITGA9	640.79/459.88	674.95/176.91	550.34	425.93	-0.36893	16365	8977.6	1.313	0.094593	0.90541	0.18919	0.26069	FALSE
PRCD_4	PRCD	639.81/606.07	436.35/1078.9	622.94	757.6	0.28193	569.42	10521	1.3128	0.90538	0.094619	0.18924	0.26076	TRUE
NINL_2	NINL	702.42/567.49	205.92/791.37	634.96	498.64	-0.34803	9103.8	10782	1.3128	0.094625	0.90538	0.18925	0.26077	FALSE
ITFG1_4	ITFG1	520.46/749.21	341.56/655.53	634.83	498.54	-0.34804	26163	10779	1.3127	0.094634	0.90537	0.18927	0.26079	FALSE
CON027_1	CON027	1482.1/887.27	2333.7/442.28	1184.7	1388	0.2283	1.7693e+05	23985	1.3127	0.90535	0.094648	0.1893	0.26082	TRUE
SLC14A2_2	SLC14A2	1685.6/1503.5	2052.6/644.47	1594.6	1348.5	-0.24159	16586	35125	1.3127	0.094649	0.90535	0.1893	0.26082	FALSE
PLCB1_2	PLCB1	319.91/336.03	148.72/328.55	327.97	238.63	-0.4571	129.93	4632	1.3126	0.094663	0.90534	0.18933	0.26085	FALSE
EDN2_4	EDN2	119.35/198.98	40.856/390.16	159.17	215.51	0.43485	3169.9	1842.9	1.3124	0.9053	0.0947	0.1894	0.26094	TRUE
CLCNKB_4	CLCNKB	753.3/619.26	1052.5/606.56	686.28	829.51	0.2731	8982.4	11910	1.3124	0.90531	0.09469	0.18938	0.26093	TRUE
GBE1_3	GBE1	684.82/712.66	343.19/764.52	698.74	553.86	-0.3347	387.7	12188	1.3124	0.094698	0.9053	0.1894	0.26094	FALSE
MAP7D1_2	MAP7D1	507.74/547.19	361.17/451.76	527.46	406.47	-0.37513	777.92	8502.9	1.3122	0.094728	0.90527	0.18946	0.26102	FALSE
RNMT_4	RNMT	548.83/407.09	299.07/429.65	477.96	364.36	-0.3906	10045	7495.7	1.3122	0.094734	0.90527	0.18947	0.26103	FALSE
ATAT1_2	ATAT1	432.41/184.76	423.27/22.114	308.59	222.69	-0.46883	30665	4285.4	1.3121	0.094739	0.90526	0.18948	0.26104	FALSE
ZNF212_1	ZNF212	538.07/475.11	431.44/345.93	506.59	388.69	-0.38135	1982.1	8074.7	1.3121	0.094747	0.90525	0.18949	0.26105	FALSE
NSRP1_2	NSRP1	849.17/529.93	246.77/845.08	689.55	545.92	-0.3364	50958	11983	1.312	0.094752	0.90525	0.1895	0.26106	FALSE
UBE2O_2	UBE2O	550.79/535	725.61/113.73	542.9	419.67	-0.37064	124.56	8822.6	1.3119	0.094774	0.90523	0.18955	0.26112	FALSE
DNAJC17_4	DNAJC17	501.87/341.1	470.66/162.7	421.49	316.68	-0.41133	12923	6382.3	1.3119	0.094778	0.90522	0.18956	0.26112	FALSE
SPATA31D4_2	SPATA31D4	739.6/688.3	663.51/470.72	713.95	567.11	-0.33167	1316	12529	1.3119	0.094785	0.90521	0.18957	0.26114	FALSE
TSLP_1	TSLP	378.61/254.81	68.639/390.16	316.71	229.4	-0.46358	7662.4	4429.9	1.3118	0.094791	0.90521	0.18958	0.26115	FALSE
FAM168A_3	FAM168A	589.92/635.51	294.17/665	612.71	479.58	-0.35277	1039.1	10300	1.3117	0.094805	0.9052	0.18961	0.26118	FALSE
TSSK3_4	TSSK3	520.46/291.36	777.9/238.52	405.91	508.21	0.32356	26244	6082.3	1.3117	0.90519	0.094805	0.18961	0.26118	TRUE
PRM2_3	PRM2	569.38/731.95	189.57/1388.5	650.66	789.01	0.27775	13215	11124	1.3117	0.90519	0.094806	0.18961	0.26118	TRUE
CON211_1	CON211	992/958.34	599.77/991.98	975.17	795.87	-0.29278	566.75	18685	1.3117	0.094814	0.90519	0.18963	0.2612	FALSE
ZNF324_3	ZNF324	141.85/270.04	130.74/148.48	205.95	139.61	-0.55756	8215.7	2558.6	1.3116	0.09483	0.90517	0.18966	0.26124	FALSE
SOX5_3	SOX5	292.51/575.61	83.347/998.3	434.06	540.82	0.31659	40072	6626.8	1.3115	0.90515	0.094853	0.18971	0.26129	TRUE
ITM2A_3	ITM2A	1107.4/1385.7	522.96/2389.9	1246.6	1456.4	0.22429	38722	25605	1.3114	0.90514	0.094858	0.18972	0.2613	TRUE
C9orf106_4	C9orf106	797.32/953.26	379.15/1705.9	875.29	1042.5	0.25201	12159	16267	1.3114	0.90514	0.094865	0.18973	0.26132	TRUE
WIBG_3	WIBG	710.25/701.49	483.74/1219.4	705.87	851.59	0.2704	38.344	12347	1.3113	0.90513	0.094871	0.18974	0.26133	TRUE
ZNF806_4	ZNF806	1201.4/1420.2	2080.4/974.6	1310.8	1527.5	0.22057	23955	27310	1.3113	0.90512	0.094882	0.18976	0.26135	TRUE
TUBA1C_2	TUBA1C	153.59/211.16	9.8055/232.2	182.38	121	-0.5879	1656.8	2191.6	1.3113	0.094882	0.90512	0.18976	0.26135	FALSE
STC2_3	STC2	955.81/838.54	936.43/518.1	897.18	727.26	-0.30253	6875.2	16790	1.3113	0.094884	0.90512	0.18977	0.26135	FALSE
LILRB1_4	LILRB1	641.77/611.14	107.86/875.09	626.46	491.47	-0.34947	469.02	10597	1.3112	0.094889	0.90511	0.18978	0.26136	FALSE
NUDT15_1	NUDT15	206.42/392.88	223.89/206.93	299.65	215.41	-0.47433	17383	4127.6	1.3112	0.09489	0.90511	0.18978	0.26136	FALSE
APC2_3	APC2	1938/1402	2595.2/1251	1670	1923.1	0.20348	1.4368e+05	37274	1.311	0.90507	0.094926	0.18985	0.26145	TRUE
CON169_2	CON169	338.49/237.55	125.84/614.46	288.02	370.15	0.3608	5094.5	3924.3	1.3109	0.90506	0.094938	0.18988	0.26148	TRUE
MS4A1_3	MS4A1	1526.2/1125.8	2230.8/857.71	1326	1544.2	0.21966	80127	27717	1.3108	0.90504	0.094959	0.18992	0.26153	TRUE
BIN2_2	BIN2	809.06/856.82	830.2/511.78	832.94	670.99	-0.3115	1140.4	15265	1.3108	0.094969	0.90503	0.18994	0.26156	FALSE
ZNF850_4	ZNF850	619.27/479.17	205.92/644.47	549.22	425.19	-0.3685	9814.1	8954.3	1.3107	0.094983	0.90502	0.18997	0.26159	FALSE
CLCA4_4	CLCA4	1164.2/1709.6	1094.9/2238.3	1436.9	1666.6	0.21384	1.4872e+05	30728	1.3105	0.90499	0.095008	0.19002	0.26165	TRUE
TGFA_1	TGFA	1803/1444.6	1622.8/1127.8	1623.8	1375.3	-0.23946	64229	35955	1.3105	0.095009	0.90499	0.19002	0.26165	FALSE
ACACA_1	ACACA	238.71/256.84	53.93/590.76	247.77	322.35	0.37824	164.44	3238.6	1.3104	0.90497	0.095035	0.19007	0.26172	TRUE
TIMM22_1	TIMM22	723.95/749.21	433.08/740.82	736.58	586.95	-0.3271	319.04	13040	1.3103	0.095044	0.90496	0.19009	0.26174	FALSE
MSRB1_4	MSRB1	532.2/509.62	84.981/717.13	520.91	401.06	-0.37641	254.83	8368	1.3102	0.095058	0.90494	0.19012	0.26177	FALSE
OCLN_2	OCLN	930.37/1048.7	849.81/767.68	989.53	808.74	-0.29073	6999.5	19038	1.3102	0.095059	0.90494	0.19012	0.26177	FALSE
ITGBL1_2	ITGBL1	1298.2/959.35	1382.6/1268.4	1128.8	1325.5	0.23157	57414	22542	1.3102	0.90493	0.095069	0.19014	0.2618	TRUE
HYLS1_4	HYLS1	610.46/608.1	1094.9/388.58	609.28	741.76	0.28343	2.8014	10227	1.3101	0.90491	0.095086	0.19017	0.26183	TRUE
PPA2_2	PPA2	142.83/260.9	83.347/189.55	201.87	136.45	-0.56165	6970.3	2494.2	1.3101	0.095088	0.90491	0.19018	0.26183	FALSE
GPR37L1_2	GPR37L1	429.48/766.47	65.37/868.77	597.97	467.07	-0.35576	56781	9984.1	1.3101	0.095088	0.90491	0.19018	0.26183	FALSE
ITLN1_3	ITLN1	345.34/185.78	357.9/17.375	265.56	187.64	-0.49884	12730	3538	1.3101	0.095089	0.90491	0.19018	0.26183	FALSE
RORA_4	RORA	773.84/526.88	640.63/383.84	650.36	512.23	-0.34385	30494	11118	1.31	0.095095	0.90491	0.19019	0.26184	FALSE
HCRT_3	HCRT	958.74/959.35	1179.9/383.84	959.05	781.88	-0.29431	0.18612	18289	1.31	0.095098	0.9049	0.1902	0.26185	FALSE
GUCY1A2_3	GUCY1A2	965.59/1009.1	1920.2/415.43	987.34	1167.8	0.24199	946.39	18984	1.31	0.9049	0.0951	0.1902	0.26185	TRUE
ANKAR_3	ANKAR	681.88/1368.5	289.26/2130.9	1025.2	1210.1	0.23899	2.357e+05	19923	1.3099	0.90488	0.095122	0.19024	0.2619	TRUE
FAM24A_1	FAM24A	1272.8/1080.2	1005.1/1751.8	1176.5	1378.4	0.22836	18551	23771	1.3098	0.90487	0.095133	0.19027	0.26193	TRUE
ENOSF1_2	ENOSF1	370.78/291.36	554.01/287.48	331.07	420.75	0.3449	3153.8	4688	1.3098	0.90486	0.095135	0.19027	0.26193	TRUE
ZNF233_4	ZNF233	762.1/650.73	428.17/693.44	706.42	560.81	-0.33249	6201.3	12360	1.3098	0.095136	0.90486	0.19027	0.26193	FALSE
MB_4	MB	776.78/1178.6	1227.3/1086.8	977.7	1157	0.24274	80744	18747	1.3098	0.90486	0.095137	0.19027	0.26193	TRUE
ZNF492_4	ZNF492	701.45/636.52	330.12/726.61	668.98	528.36	-0.33987	2107.6	11527	1.3098	0.095138	0.90486	0.19028	0.26193	FALSE
FANCD2OS_3	FANCD2OS	346.32/444.65	403.66/186.39	395.49	295.03	-0.42155	4834.5	5883.4	1.3097	0.095144	0.90486	0.19029	0.26194	FALSE
IL3_2	IL3	612.42/895.39	630.82/573.39	753.91	602.1	-0.32389	40037	13434	1.3097	0.095147	0.90485	0.19029	0.26194	FALSE
GALNS_4	GALNS	1139.7/1146.1	433.08/1456.4	1142.9	944.73	-0.27451	20.593	22905	1.3097	0.095153	0.90485	0.19031	0.26195	FALSE
OR13C3_1	OR13C3	575.24/572.57	768.1/124.79	573.91	446.44	-0.36162	3.5898	9472.6	1.3096	0.095162	0.90484	0.19032	0.26197	FALSE
LAMA1_2	LAMA1	1019.4/791.85	1109.7/360.14	905.62	734.9	-0.30099	25890	16993	1.3096	0.095162	0.90484	0.19032	0.26197	FALSE
COL28A1_3	COL28A1	686.77/528.91	717.44/233.78	607.84	475.61	-0.35327	12460	10196	1.3096	0.095165	0.90483	0.19033	0.26197	FALSE
GSC2_3	GSC2	742.54/808.09	723.97/1135.7	775.31	929.85	0.26191	2148.6	13925	1.3096	0.90483	0.09517	0.19034	0.26198	TRUE
AZI2_2	AZI2	825.69/614.19	1186.5/548.11	719.94	867.29	0.2683	22367	12664	1.3094	0.9048	0.095198	0.1904	0.26205	TRUE
PAXIP1_1	PAXIP1	1292.3/1883.2	859.62/2805.3	1587.8	1832.5	0.20668	1.7454e+05	34932	1.3093	0.90479	0.095209	0.19042	0.26208	TRUE
TCEA3_3	TCEA3	845.26/748.19	836.74/442.28	796.73	639.51	-0.31667	4710.8	14420	1.3092	0.095227	0.90477	0.19045	0.26213	FALSE
KCNRG_4	KCNRG	449.04/497.44	500.08/221.14	473.24	360.61	-0.39118	1171.2	7401.2	1.3092	0.095232	0.90477	0.19046	0.26213	FALSE
ALKBH8_1	ALKBH8	490.13/437.55	307.24/398.05	463.84	352.65	-0.39442	1382.7	7213.6	1.3092	0.095238	0.90476	0.19048	0.26214	FALSE
HIST1H4K_4	HIST1H4K	357.08/490.34	536.03/521.26	423.71	528.65	0.31856	8878.2	6425.4	1.3092	0.90476	0.095241	0.19048	0.26215	TRUE
LTB4R_4	LTB4R	632.97/585.76	184.67/769.26	609.36	476.96	-0.35277	1114	10228	1.3091	0.095242	0.90476	0.19048	0.26215	FALSE
C1QL3_4	C1QL3	312.08/232.48	263.11/123.21	272.28	193.16	-0.49312	3168.3	3652.6	1.3091	0.095248	0.90475	0.1905	0.26216	FALSE
S100A9_2	S100A9	437.3/497.44	392.22/319.08	467.37	355.65	-0.39316	1808.3	7283.9	1.3091	0.095254	0.90475	0.19051	0.26217	FALSE
PHOX2A_4	PHOX2A	188.81/103.55	81.713/104.25	146.18	92.983	-0.64713	3635	1653.9	1.309	0.095267	0.90473	0.19053	0.2622	FALSE
GPRC5C_3	GPRC5C	644.7/906.56	446.15/796.11	775.63	621.13	-0.32002	34285	13932	1.309	0.095273	0.90473	0.19055	0.26221	FALSE
RNFT2_4	RNFT2	747.43/417.24	526.23/895.62	582.33	710.93	0.2874	54511	9651.1	1.309	0.90472	0.095275	0.19055	0.26222	TRUE
CYP51A1_4	CYP51A1	37.176/3.0456	4.9028/9.4775	20.111	7.1901	-1.366	582.43	134.93	1.3089	0.095277	0.90472	0.19055	0.26222	FALSE
FMO5_2	FMO5	721.01/832.45	268.02/976.18	776.73	622.1	-0.31981	6209.5	13958	1.3089	0.095288	0.90471	0.19058	0.26224	FALSE
C17orf50_4	C17orf50	26.414/61.926	29.417/11.057	44.17	20.237	-1.0888	630.55	363.03	1.3089	0.095289	0.90471	0.19058	0.26224	FALSE
MYO1G_4	MYO1G	1015.5/998.94	1134.2/514.94	1007.2	824.56	-0.28836	136.78	19476	1.3088	0.095295	0.90471	0.19059	0.26225	FALSE
COA5_4	COA5	233.82/792.86	998.53/265.37	513.34	631.95	0.29937	1.5627e+05	8212.6	1.3088	0.9047	0.095297	0.19059	0.26225	TRUE
BACH2_1	BACH2	812.97/789.82	916.82/1001.5	801.39	959.14	0.25893	268.15	14528	1.3087	0.90468	0.095318	0.19064	0.2623	TRUE
WAPAL_3	WAPAL	363.93/451.76	178.13/432.81	407.84	305.47	-0.41581	3856.9	6119.4	1.3087	0.095319	0.90468	0.19064	0.2623	FALSE
CDC14A_3	CDC14A	936.24/1222.3	132.37/1644.3	1079.3	888.36	-0.28054	40911	21281	1.3086	0.095329	0.90467	0.19066	0.26233	FALSE
MILR1_1	MILR1	337.52/475.11	243.5/364.88	406.31	304.19	-0.41641	9465.7	6090.1	1.3086	0.095342	0.90466	0.19068	0.26236	FALSE
GUF1_1	GUF1	717.1/767.48	508.25/676.06	742.29	592.16	-0.32551	1269.2	13169	1.3083	0.095393	0.90461	0.19079	0.26249	FALSE
LRRC20_1	LRRC20	1412.7/1277.1	1281.3/1848.1	1344.9	1564.7	0.21823	9189.8	28225	1.3083	0.90461	0.095394	0.19079	0.26249	TRUE
MSH2_1	MSH2	871.67/1110.6	1923.5/420.17	991.14	1171.8	0.24139	28547	19078	1.3082	0.9046	0.095397	0.19079	0.26249	TRUE
PCDHGC5_3	PCDHGC5	400.13/339.07	786.08/145.32	369.6	465.7	0.33263	1863.9	5395.9	1.3082	0.9046	0.095397	0.19079	0.26249	TRUE
TRA2A_1	TRA2A	486.22/561.4	385.68/421.75	523.81	403.72	-0.37488	2826	8427.6	1.3082	0.095407	0.90459	0.19081	0.26251	FALSE
GPR33_3	GPR33	2707/2093.3	4518.7/919.32	2400.1	2719	0.17989	1.8829e+05	59414	1.3082	0.90459	0.095408	0.19082	0.26251	TRUE
GLRA1_1	GLRA1	612.42/642.61	653.7/331.71	627.52	492.71	-0.3483	455.8	10620	1.3082	0.09541	0.90459	0.19082	0.26251	FALSE
KDELR1_2	KDELR1	398.17/416.23	526.23/83.718	407.2	304.97	-0.41587	163	6107.1	1.3081	0.095419	0.90458	0.19084	0.26253	FALSE
RPS4X_2	RPS4X	131.09/75.124	35.954/85.297	103.11	60.625	-0.75649	1566.3	1061.4	1.3081	0.09542	0.90458	0.19084	0.26253	FALSE
TTC19_1	TTC19	753.3/702.51	818.76/933.53	727.9	876.15	0.26709	1289.7	12843	1.3081	0.90458	0.095422	0.19084	0.26253	TRUE
CADM4_2	CADM4	424.59/372.57	330.12/265.37	398.58	297.74	-0.41957	1352.6	5942.3	1.3081	0.095423	0.90458	0.19085	0.26253	FALSE
SLC9A1_1	SLC9A1	741.56/652.77	627.55/1055.2	697.16	841.36	0.27087	3942	12153	1.308	0.90457	0.095432	0.19086	0.26255	TRUE
CYP2C19_3	CYP2C19	478.39/582.72	143.81/1159.4	530.55	651.61	0.29601	5441.8	8566.7	1.3079	0.90455	0.095447	0.19089	0.26258	TRUE
GDF2_1	GDF2	839.39/992.85	305.61/1183.1	916.12	744.36	-0.29918	11776	17246	1.3079	0.095449	0.90455	0.1909	0.26258	FALSE
ZFPM1_2	ZFPM1	919.61/1247.7	228.8/1555.9	1083.6	892.34	-0.27993	53810	21392	1.3079	0.09545	0.90455	0.1909	0.26258	FALSE
MTNR1B_4	MTNR1B	613.4/667.99	715.8/838.76	640.7	777.28	0.2784	1490.3	10907	1.3078	0.90454	0.095462	0.19092	0.26261	TRUE
NUBP2_1	NUBP2	574.27/474.09	359.54/448.6	524.18	404.07	-0.37465	5017.4	8435.2	1.3078	0.095474	0.90453	0.19095	0.26264	FALSE
ITSN1_4	ITSN1	195.66/201.01	253.31/14.216	198.33	133.76	-0.56477	14.287	2438.7	1.3077	0.095484	0.90452	0.19097	0.26266	FALSE
SLC16A5_3	SLC16A5	214.25/522.82	284.36/644.47	368.54	464.41	0.3328	47608	5376	1.3077	0.90451	0.095495	0.19099	0.26268	TRUE
SNX12_3	SNX12	776.78/637.54	1065.5/639.73	707.16	852.63	0.26954	9693.7	12376	1.3077	0.9045	0.095495	0.19099	0.26268	TRUE
SCAP_1	SCAP	126.2/24.364	73.541/7.8979	75.283	40.72	-0.87064	5185.4	712.37	1.3077	0.095495	0.9045	0.19099	0.26268	FALSE
PPP1R1B_1	PPP1R1B	541.98/510.64	469.03/342.77	526.31	405.9	-0.37398	491.21	8479.1	1.3076	0.095497	0.9045	0.19099	0.26268	FALSE
CAMK2N2_4	CAMK2N2	610.46/758.34	941.33/712.39	684.4	826.86	0.27243	10934	11868	1.3076	0.9045	0.0955	0.191	0.26268	TRUE
WDR75_3	WDR75	124.25/105.58	39.222/99.514	114.91	69.368	-0.72004	174.2	1218	1.3076	0.0955	0.9045	0.191	0.26268	FALSE
CNTFR_4	CNTFR	1607.4/1285.2	1400.6/1952.4	1446.3	1676.5	0.21292	51885	30987	1.3075	0.90448	0.095516	0.19103	0.26272	TRUE
ZNF91_1	ZNF91	335.56/290.34	547.47/251.15	312.95	399.31	0.35059	1022.2	4362.9	1.3075	0.90448	0.095524	0.19105	0.26274	TRUE
AMOTL2_4	AMOTL2	1622/1879.1	2593.6/1427.9	1750.6	2010.8	0.1998	33044	39600	1.3074	0.90447	0.095532	0.19106	0.26275	TRUE
SEPTIN3_4	SEPTIN3	352.19/136.04	320.31/20.535	244.11	170.42	-0.51588	23362	3177.7	1.3072	0.095564	0.90444	0.19113	0.26284	FALSE
NEU1_3	NEU1	495.02/477.14	689.65/53.706	486.08	371.68	-0.38622	159.95	7658.9	1.3072	0.095571	0.90443	0.19114	0.26285	FALSE
CCNO_2	CCNO	667.21/690.33	792.61/848.24	678.77	820.42	0.27309	267.3	11743	1.3072	0.90443	0.095572	0.19114	0.26285	TRUE
HIST2H3D_1	HIST2H3D	158.49/104.56	258.21/104.25	131.53	181.23	0.45951	1453.8	1446	1.3072	0.9044	0.095601	0.1912	0.26292	TRUE
VPS18_1	VPS18	364.91/710.63	65.37/766.1	537.77	415.73	-0.37054	59762	8716.1	1.3072	0.09558	0.90442	0.19116	0.26287	FALSE
VCPKMT_3	VCPKMT	1075.2/748.19	694.56/786.63	911.68	740.59	-0.29947	53454	17139	1.3068	0.09564	0.90436	0.19128	0.26302	FALSE
TNFRSF19_3	TNFRSF19	1211.1/1137	1903.9/846.66	1174.1	1375.3	0.22802	2748	23709	1.3067	0.90434	0.095657	0.19131	0.26307	TRUE
ZNF574_2	ZNF574	112.51/58.881	88.25/7.8979	85.693	48.074	-0.82097	1437.8	839.42	1.3066	0.095667	0.90433	0.19133	0.26309	FALSE
SLC10A1_1	SLC10A1	935.26/1087.3	611.21/1045.7	1011.3	828.45	-0.28736	11552	19576	1.3066	0.09567	0.90433	0.19134	0.26309	FALSE
PYY_1	PYY	655.47/902.5	336.66/1530.6	778.98	933.64	0.26096	30513	14009	1.3066	0.90433	0.095673	0.19135	0.2631	TRUE
FAM136A_2	FAM136A	391.32/491.35	184.67/913	441.34	548.83	0.31385	5002.7	6769.1	1.3066	0.90432	0.095679	0.19136	0.26311	TRUE
SVOP_4	SVOP	351.21/569.52	380.78/319.08	460.37	349.93	-0.39474	23829	7144.6	1.3066	0.095681	0.90432	0.19136	0.26311	FALSE
OXA1L_1	OXA1L	228.92/156.34	34.319/224.3	192.63	129.31	-0.57137	2634.3	2349.7	1.3065	0.095694	0.90431	0.19139	0.26314	FALSE
C10orf107_2	C10orf107	780.69/716.72	843.27/955.65	748.71	899.46	0.26434	2045.9	13315	1.3064	0.9043	0.0957	0.1914	0.26315	TRUE
UBALD1_1	UBALD1	958.74/664.95	1273.1/668.16	811.84	970.62	0.25742	43157	14771	1.3064	0.90429	0.095705	0.19141	0.26316	TRUE
KIF20A_2	KIF20A	451.98/389.83	184.67/448.6	420.9	316.64	-0.40954	1931.1	6371.1	1.3063	0.095722	0.90428	0.19144	0.2632	FALSE
C14orf28_3	C14orf28	1011.6/980.67	710.9/919.32	996.12	815.11	-0.28901	477.39	19201	1.3063	0.095725	0.90428	0.19145	0.2632	FALSE
NUP50_4	NUP50	477.41/387.8	254.94/398.05	432.61	326.5	-0.4049	4015.2	6598.4	1.3063	0.095731	0.90427	0.19146	0.26321	FALSE
RCAN3_1	RCAN3	1129/962.4	1065.5/652.37	1045.7	858.95	-0.2835	13873	20435	1.3063	0.095732	0.90427	0.19146	0.26321	FALSE
APBA3_1	APBA3	646.66/652.77	678.21/345.93	649.71	512.07	-0.34286	18.628	11103	1.3062	0.095737	0.90426	0.19147	0.26322	FALSE
HIF1AN_3	HIF1AN	474.48/521.81	364.44/399.63	498.14	382.04	-0.38197	1119.9	7902.9	1.3061	0.095766	0.90423	0.19153	0.2633	FALSE
GTF3C3_2	GTF3C3	290.56/286.28	88.25/652.37	288.42	370.31	0.35945	9.1364	3931.2	1.3061	0.90423	0.095767	0.19153	0.2633	TRUE
OR4C6_4	OR4C6	393.28/343.13	379.15/165.86	368.21	272.5	-0.43288	1257.3	5369.9	1.306	0.095771	0.90423	0.19154	0.2633	FALSE
UBE2A_2	UBE2A	1132.9/947.17	1240.4/467.56	1040	853.98	-0.28405	17244	20293	1.306	0.095774	0.90423	0.19155	0.26331	FALSE
CC2D2B_2	CC2D2B	379.58/569.52	488.64/235.36	474.55	362	-0.38963	18038	7427.4	1.306	0.09578	0.90422	0.19156	0.26332	FALSE
KLB_3	KLB	586.01/776.62	1193/453.34	681.31	823.17	0.27251	18166	11800	1.3059	0.90421	0.095787	0.19157	0.26333	TRUE
IL1RAP_4	IL1RAP	1129/678.14	1171.8/295.38	903.56	733.57	-0.30031	1.0162e+05	16944	1.3059	0.095794	0.90421	0.19159	0.26335	FALSE
COL5A1_1	COL5A1	860.91/1092.3	462.49/1848.1	976.63	1155.3	0.24216	26780	18721	1.3059	0.90421	0.095795	0.19159	0.26335	TRUE
FAM26D_3	FAM26D	417.74/666.98	232.06/1097.8	542.36	664.94	0.29348	31060	8811.4	1.3059	0.9042	0.095801	0.1916	0.26336	TRUE
TRPT1_2	TRPT1	612.42/428.41	570.35/709.23	520.41	639.79	0.29743	16930	8357.8	1.3058	0.90419	0.095809	0.19162	0.26337	TRUE
PRPS1L1_2	PRPS1L1	561.55/528.91	853.08/483.35	545.23	668.22	0.29296	532.56	8871.1	1.3058	0.90418	0.095817	0.19163	0.26339	TRUE
CCL26_2	CCL26	381.54/552.26	196.11/960.39	466.9	578.25	0.30798	14573	7274.5	1.3055	0.90414	0.095862	0.19172	0.26351	TRUE
HES5_2	HES5	587.96/713.68	220.62/805.59	650.82	513.11	-0.34241	7901.9	11128	1.3055	0.095862	0.90414	0.19172	0.26351	FALSE
TBC1D23_4	TBC1D23	157.51/77.154	104.59/37.91	117.33	71.251	-0.71174	3228.3	1250.7	1.3054	0.095881	0.90412	0.19176	0.26355	FALSE
SIRT5_2	SIRT5	775.8/598.96	555.65/533.9	687.38	544.77	-0.3349	15636	11935	1.3054	0.095882	0.90412	0.19176	0.26355	FALSE
TVP23C_2	TVP23C	949.94/749.21	702.73/669.74	849.57	686.24	-0.30763	20146	15657	1.3054	0.095885	0.90412	0.19177	0.26355	FALSE
CHRM1_2	CHRM1	982.22/708.6	1727.4/289.06	845.41	1008.2	0.25383	37434	15559	1.3054	0.90412	0.095885	0.19177	0.26355	TRUE
TMEM106A_2	TMEM106A	698.51/618.25	565.45/473.87	658.38	519.66	-0.34076	3221.1	11294	1.3053	0.095893	0.90411	0.19179	0.26357	FALSE
HNRNPCL3_4	HNRNPCL3	288.6/278.16	393.85/11.057	283.38	202.46	-0.48311	54.492	3843.7	1.3053	0.095895	0.9041	0.19179	0.26357	FALSE
CD200R1_1	CD200R1	1403.9/1324.8	1024.7/2146.7	1364.3	1585.7	0.21673	3124.7	28751	1.3053	0.9041	0.095903	0.19181	0.26359	TRUE
CES1_3	CES1	295.45/323.84	361.17/86.877	309.65	224.02	-0.4652	403.16	4304.2	1.3051	0.095926	0.90407	0.19185	0.26365	FALSE
ADAMTSL5_3	ADAMTSL5	481.33/841.59	266.38/1334.7	661.46	800.56	0.27499	64895	11361	1.3051	0.90407	0.095934	0.19187	0.26366	TRUE
NECAB1_2	NECAB1	203.49/304.56	335.02/22.114	254.02	178.57	-0.50609	5107.4	3343.1	1.305	0.095944	0.90406	0.19189	0.26368	FALSE
NOP9_2	NOP9	307.19/99.488	215.72/60.024	203.34	137.87	-0.5572	21570	2517.4	1.3049	0.095959	0.90404	0.19192	0.26372	FALSE
UGT8_2	UGT8	791.45/834.48	205.92/1102.5	812.97	654.23	-0.31297	925.91	14797	1.3049	0.095962	0.90404	0.19192	0.26373	FALSE
OR3A3_2	OR3A3	469.59/325.88	697.83/298.54	397.73	498.18	0.32415	10327	5926.2	1.3049	0.90403	0.095966	0.19193	0.26373	TRUE
COL21A1_1	COL21A1	773.84/678.14	344.83/811.91	725.99	578.37	-0.32747	4578.9	12800	1.3048	0.095973	0.90403	0.19195	0.26375	FALSE
TAF4_1	TAF4	561.55/398.97	970.75/216.4	480.26	593.57	0.30504	13216	7541.8	1.3048	0.90402	0.095976	0.19195	0.26375	TRUE
EPHX1_3	EPHX1	549.81/577.64	459.22/919.32	563.73	689.27	0.28961	387.32	9258.1	1.3048	0.90402	0.095982	0.19196	0.26376	TRUE
TTC33_3	TTC33	497.96/627.39	315.41/559.17	562.67	437.29	-0.36297	8375.7	9236	1.3046	0.096008	0.90399	0.19202	0.26383	FALSE
PRR29_3	PRR29	749.38/385.77	614.48/268.53	567.58	441.5	-0.36167	66107	9339.2	1.3046	0.096018	0.90398	0.19204	0.26385	FALSE
SCARA3_1	SCARA3	976.35/884.23	1078.6/435.96	930.29	757.29	-0.29649	4243.3	17589	1.3045	0.096037	0.90396	0.19207	0.2639	FALSE
PTTG2_2	PTTG2	334.58/423.33	73.541/489.67	378.96	281.61	-0.42705	3938.4	5571	1.3043	0.096068	0.90393	0.19214	0.26398	FALSE
C4BPA_1	C4BPA	716.12/741.09	295.8/865.61	728.6	580.71	-0.32683	311.63	12859	1.3042	0.096076	0.90392	0.19215	0.264	FALSE
MT1E_2	MT1E	283.71/275.12	156.89/241.68	279.41	199.28	-0.48552	36.925	3775.2	1.3042	0.096088	0.90391	0.19218	0.26403	FALSE
METTL3_3	METTL3	304.25/366.48	218.99/271.69	335.37	245.34	-0.4494	1936.2	4765.9	1.3041	0.096098	0.9039	0.1922	0.26405	FALSE
EML3_1	EML3	537.09/816.21	433.08/638.15	676.65	535.61	-0.33666	38954	11697	1.3041	0.096103	0.9039	0.19221	0.26406	FALSE
FITM2_3	FITM2	464.7/750.22	212.45/739.24	607.46	475.85	-0.35163	40763	10187	1.304	0.096125	0.90387	0.19225	0.26411	FALSE
GPC5_3	GPC5	570.35/501.5	650.43/178.49	535.93	414.46	-0.37001	2370.2	8677.9	1.3039	0.096134	0.90387	0.19227	0.26413	FALSE
NR2E3_2	NR2E3	474.48/474.09	271.29/901.94	474.29	586.61	0.30607	0.074858	7422	1.3038	0.90386	0.096143	0.19229	0.26415	TRUE
MFSD8_4	MFSD8	825.69/947.17	1256.7/851.39	886.43	1054.1	0.24963	7378.4	16533	1.3037	0.90384	0.09616	0.19232	0.26419	TRUE
REM1_2	REM1	638.83/568.5	632.46/312.76	603.67	472.61	-0.35246	2473.2	10106	1.3037	0.096162	0.90384	0.19232	0.26419	FALSE
KIAA0907_2	KIAA0907	252.4/479.17	457.59/83.718	365.79	270.65	-0.43317	25711	5324.8	1.3037	0.096171	0.90383	0.19234	0.26421	FALSE
PARVA_4	PARVA	138.92/86.291	39.222/96.354	112.61	67.788	-0.7238	1384.9	1187.1	1.3036	0.096177	0.90382	0.19235	0.26422	FALSE
PDE8B_1	PDE8B	1016.5/954.28	637.36/974.6	985.37	805.98	-0.28959	1933.5	18936	1.3036	0.09618	0.90382	0.19236	0.26423	FALSE
ELSPBP1_4	ELSPBP1	988.09/999.96	660.24/1688.6	994.03	1174.4	0.24035	70.429	19149	1.3035	0.9038	0.096202	0.1924	0.26428	TRUE
PKNOX2_1	PKNOX2	861.89/1047.7	256.58/2004.5	954.78	1130.5	0.24353	17258	18185	1.3033	0.90376	0.096237	0.19247	0.26437	TRUE
ISPD_2	ISPD	1361.8/1058.8	1622.8/388.58	1210.3	1005.7	-0.26696	45894	24653	1.3033	0.096242	0.90376	0.19248	0.26438	FALSE
ZNF589_3	ZNF589	856.02/820.27	686.39/666.58	838.15	676.48	-0.30873	638.97	15387	1.3032	0.096249	0.90375	0.1925	0.2644	FALSE
MTMR4_3	MTMR4	263.16/269.02	670.04/17.375	266.09	343.71	0.36803	17.168	3547.1	1.3032	0.90374	0.096256	0.19251	0.26441	TRUE
PDZD7_4	PDZD7	134.03/160.4	84.981/315.92	147.21	200.45	0.44273	347.72	1668.7	1.3032	0.90373	0.096273	0.19255	0.26445	TRUE
TRIM77_3	TRIM77	1229.7/1256.8	1492.1/578.13	1243.3	1035.1	-0.26413	366.36	25517	1.3032	0.096261	0.90374	0.19252	0.26442	FALSE
YIPF6_2	YIPF6	697.53/693.37	848.18/255.89	695.45	552.03	-0.33266	8.6557	12114	1.303	0.096283	0.90372	0.19257	0.26447	FALSE
YARS_1	YARS	43.046/65.987	0/53.706	54.516	26.853	-0.99509	263.16	473.54	1.303	0.096292	0.90371	0.19258	0.26449	FALSE
CEP295_4	CEP295	563.51/426.38	459.22/761.36	494.94	610.29	0.30169	9401.9	7838	1.3029	0.9037	0.096303	0.19261	0.26452	TRUE
KRTAP10-5_4	KRTAP10-5	714.16/1125.8	429.81/1753.3	920	1091.6	0.24645	84739	17340	1.3029	0.9037	0.096305	0.19261	0.26452	TRUE
MRM1_2	MRM1	418.72/430.44	575.26/64.763	424.58	320.01	-0.4068	68.721	6442.2	1.3028	0.09632	0.90368	0.19264	0.26456	FALSE
CYP19A1_4	CYP19A1	693.62/284.25	800.78/405.95	488.94	603.37	0.30283	83791	7716.5	1.3027	0.90366	0.096343	0.19269	0.26461	TRUE
PRDM16_4	PRDM16	1099.6/855.8	996.89/601.82	977.71	799.36	-0.29024	29723	18747	1.3026	0.096355	0.90364	0.19271	0.26464	FALSE
SLC17A5_1	SLC17A5	988.09/860.88	1152.1/1040.9	924.48	1096.5	0.246	8091.5	17449	1.3026	0.90364	0.096359	0.19272	0.26465	TRUE
C5AR1_4	C5AR1	563.51/650.73	996.89/480.19	607.12	738.54	0.28228	3804.5	10180	1.3026	0.90364	0.096363	0.19273	0.26465	TRUE
EXO1_1	EXO1	134.03/155.32	169.96/14.216	144.68	92.089	-0.64608	226.75	1632.2	1.3025	0.096369	0.90363	0.19274	0.26466	FALSE
ZNF330_3	ZNF330	408.93/693.37	106.23/1243.1	551.15	674.68	0.29127	40453	8994.7	1.3025	0.90362	0.096379	0.19276	0.26469	TRUE
HHEX_3	HHEX	575.24/622.31	380.78/1077.3	598.78	729.03	0.28352	1107.5	10001	1.3024	0.90361	0.096387	0.19277	0.26471	TRUE
LRRC3C_2	LRRC3C	571.33/433.48	969.11/268.53	502.41	618.82	0.30012	9500.9	7989.6	1.3024	0.90361	0.096394	0.19279	0.26472	TRUE
NUDT21_1	NUDT21	153.59/135.02	153.62/30.012	144.31	91.816	-0.64666	172.51	1626.9	1.3023	0.09641	0.90359	0.19282	0.26476	FALSE
EDN2_2	EDN2	388.39/296.43	420/447.02	342.41	433.51	0.33946	4227.7	4894.1	1.3022	0.90358	0.096419	0.19284	0.26478	TRUE
RPRML_1	RPRML	426.54/508.61	178.13/979.34	467.58	578.74	0.30712	3367.5	7288	1.3021	0.90356	0.096438	0.19288	0.26483	TRUE
CDC42SE1_3	CDC42SE1	134.03/204.05	24.514/197.45	169.04	110.98	-0.60263	2451.7	1989.7	1.302	0.096455	0.90355	0.19291	0.26487	FALSE
TEX33_1	TEX33	595.79/911.64	674.95/530.74	753.71	602.84	-0.32176	49880	13430	1.3019	0.096478	0.90352	0.19296	0.26493	FALSE
FOLR3_4	FOLR3	938.2/845.65	828.57/619.2	891.92	723.88	-0.30079	4282.4	16665	1.3017	0.096503	0.9035	0.19301	0.26499	FALSE
MMP24_2	MMP24	521.44/720.78	338.29/1170.5	621.11	754.38	0.28003	19869	10481	1.3017	0.9035	0.096504	0.19301	0.26499	TRUE
BMP5_4	BMP5	509.7/759.36	398.76/1140.5	634.53	769.61	0.27804	31165	10772	1.3015	0.90345	0.096549	0.1931	0.26511	TRUE
OR4A47_1	OR4A47	1145.6/621.29	1416.9/683.96	883.45	1050.4	0.2495	1.3745e+05	16462	1.3015	0.90345	0.09655	0.1931	0.26511	TRUE
CYHR1_1	CYHR1	420.67/899.46	431.44/1165.7	660.06	798.59	0.27447	1.1462e+05	11331	1.3014	0.90343	0.096568	0.19314	0.26515	TRUE
TRIM49_3	TRIM49	905.91/929.91	688.02/805.59	917.91	746.8	-0.29727	287.96	17290	1.3013	0.096577	0.90342	0.19315	0.26517	FALSE
AHSA1_1	AHSA1	600.68/609.11	696.19/775.57	604.9	735.88	0.28236	35.543	10132	1.3013	0.90342	0.096581	0.19316	0.26518	TRUE
GGT5_4	GGT5	135.98/249.74	99.689/412.27	192.86	255.98	0.40664	6469.7	2353.3	1.3011	0.90339	0.096607	0.19321	0.26524	TRUE
C9orf91_3	C9orf91	1307/962.4	1018.1/859.29	1134.7	938.72	-0.2733	59382	22694	1.301	0.096625	0.90338	0.19325	0.26529	FALSE
DDX10_4	DDX10	127.18/94.412	11.44/121.63	110.8	66.534	-0.72719	536.86	1162.9	1.301	0.096626	0.90337	0.19325	0.26529	FALSE
SLC25A53_3	SLC25A53	765.04/859.86	207.55/1101	812.45	654.26	-0.31199	4496.1	14785	1.301	0.096636	0.90336	0.19327	0.26531	FALSE
FAM218A_1	FAM218A	603.62/824.33	501.72/634.99	713.97	568.35	-0.32857	24358	12529	1.3009	0.096639	0.90336	0.19328	0.26531	FALSE
WRNIP1_4	WRNIP1	357.08/586.78	192.84/527.58	471.93	360.21	-0.38879	26380	7374.9	1.3009	0.096644	0.90336	0.19329	0.26532	FALSE
CASP1_1	CASP1	636.88/489.32	913.55/462.82	563.1	688.18	0.28894	10887	9244.9	1.3009	0.90335	0.096645	0.19329	0.26532	TRUE
CALY_1	CALY	298.38/312.68	269.65/172.17	305.53	220.91	-0.46604	102.16	4231.3	1.3009	0.096654	0.90335	0.19331	0.26534	FALSE
ANXA9_2	ANXA9	362.95/190.86	282.73/112.15	276.9	197.44	-0.4859	14809	3732	1.3008	0.096661	0.90334	0.19332	0.26536	FALSE
GPR15_2	GPR15	1003.7/984.73	1264.9/1083.6	994.24	1174.3	0.23986	180.73	19155	1.3007	0.90332	0.096684	0.19337	0.26541	TRUE
ARHGEF40_3	ARHGEF40	705.36/460.89	201.01/1221	583.13	711.01	0.28562	29882	9667.9	1.3007	0.90331	0.096689	0.19338	0.26542	TRUE
ALDH16A1_3	ALDH16A1	471.54/516.73	567.09/191.13	494.14	379.11	-0.38142	1020.9	7821.7	1.3006	0.09669	0.90331	0.19338	0.26542	FALSE
CKMT1B_3	CKMT1B	154.57/100.5	325.22/26.853	127.54	176.03	0.46184	1461.7	1390.5	1.3005	0.90326	0.096739	0.19348	0.26555	TRUE
CON006_3	CON006	1301.1/1154.3	1668.6/1198.9	1227.7	1433.7	0.22364	10787	25108	1.3002	0.90324	0.09676	0.19352	0.2656	TRUE
VSNL1_1	VSNL1	672.1/967.47	313.78/1007.8	819.79	660.77	-0.31066	43623	14957	1.3002	0.096768	0.90323	0.19354	0.26562	FALSE
KANSL3_2	KANSL3	58.698/22.334	0/127.95	40.516	63.973	0.64616	661.18	325.56	1.3	0.90199	0.098009	0.19602	0.26846	TRUE
PPP6C_1	PPP6C	273.93/150.25	253.31/304.86	212.09	279.08	0.39442	7648.2	2656.2	1.3	0.90319	0.09681	0.19362	0.26573	TRUE
ANKRD60_4	ANKRD60	826.67/708.6	1271.4/568.65	767.64	920.05	0.26098	6970.2	13748	1.2999	0.90318	0.096824	0.19365	0.26576	TRUE
CXCL8_1	CXCL8	314.04/317.75	406.93/52.126	315.9	229.53	-0.45907	6.9071	4415.4	1.2998	0.096839	0.90316	0.19368	0.2658	FALSE
C8orf33_2	C8orf33	573.29/584.75	143.81/759.78	579.02	451.8	-0.35723	65.659	9580.8	1.2997	0.096843	0.90316	0.19369	0.26581	FALSE
SNRPG_4	SNRPG	266.1/366.48	89.884/715.55	316.29	402.72	0.34754	5038.4	4422.4	1.2996	0.90313	0.096867	0.19373	0.26587	TRUE
ATF5_3	ATF5	175.12/106.59	143.81/34.751	140.86	89.283	-0.65191	2347.7	1577.6	1.2995	0.096891	0.90311	0.19378	0.26593	FALSE
TRO_4	TRO	1311.9/1214.2	1072.1/1873.4	1263	1472.7	0.22143	4777.2	26039	1.2995	0.90311	0.096893	0.19379	0.26593	TRUE
TMEM5_3	TMEM5	486.22/652.77	459.22/428.07	569.49	443.65	-0.35955	13869	9379.5	1.2994	0.096899	0.9031	0.1938	0.26594	FALSE
RAPSN_4	RAPSN	1240.5/1093.4	699.46/2032.9	1166.9	1366.2	0.22727	10825	23524	1.2992	0.90306	0.096937	0.19387	0.26604	TRUE
SBK1_2	SBK1	236.75/227.4	124.2/481.77	232.08	302.99	0.38321	43.698	2979.3	1.2992	0.90305	0.096947	0.19389	0.26606	TRUE
USP17L19_2	USP17L19	111.53/61.926	98.055/0	86.727	49.028	-0.81029	1230.1	852.28	1.2991	0.096951	0.90305	0.1939	0.26607	FALSE
OTUB1_1	OTUB1	422.63/433.48	437.98/208.5	428.06	323.24	-0.4041	58.925	6509.8	1.2991	0.096957	0.90304	0.19391	0.26608	FALSE
FAM83E_3	FAM83E	977.33/737.03	487.01/1554.3	857.18	1020.7	0.25156	28873	15837	1.2991	0.90304	0.096961	0.19392	0.26609	TRUE
TRPC3_1	TRPC3	681.88/589.82	573.62/428.07	635.85	500.84	-0.34372	4237.2	10801	1.299	0.096964	0.90304	0.19393	0.26609	FALSE
RPL28_4	RPL28	270.01/275.12	218.99/169.02	272.56	194	-0.48839	13.019	3657.5	1.299	0.096964	0.90304	0.19393	0.26609	FALSE
LRWD1_2	LRWD1	306.21/320.8	552.38/246.41	313.5	399.4	0.34835	106.42	4372.8	1.2989	0.90301	0.096991	0.19398	0.26616	TRUE
MAOB_4	MAOB	241.64/666.98	207.55/483.35	454.31	345.45	-0.3942	90455	7024.6	1.2988	0.097001	0.903	0.194	0.26618	FALSE
SPOCD1_3	SPOCD1	375.67/347.19	308.87/225.88	361.43	267.38	-0.43345	405.45	5244	1.2988	0.097001	0.903	0.194	0.26618	FALSE
ADCY1_2	ADCY1	857/458.86	630.82/409.11	657.93	519.97	-0.33894	79255	11284	1.2988	0.097006	0.90299	0.19401	0.26618	FALSE
ARHGEF3_3	ARHGEF3	291.54/524.85	289.26/323.81	408.19	306.54	-0.41202	27218	6126.1	1.2988	0.097009	0.90299	0.19402	0.26619	FALSE
LACE1_4	LACE1	119.35/157.35	31.051/143.74	138.35	87.396	-0.65669	722.02	1542.1	1.2988	0.097014	0.90299	0.19403	0.2662	FALSE
SEC61A1_2	SEC61A1	188.81/85.276	160.16/12.637	137.04	86.397	-0.65948	5360	1523.6	1.2987	0.097016	0.90298	0.19403	0.2662	FALSE
F3_2	F3	900.04/879.15	1428.3/685.54	889.6	1056.9	0.24841	218.22	16609	1.2985	0.90294	0.097064	0.19413	0.26632	TRUE
OR2AG2_2	OR2AG2	1183.8/781.69	2036.3/285.9	982.72	1161.1	0.2404	80825	18871	1.2984	0.90293	0.097067	0.19413	0.26633	TRUE
C5orf66_4	C5orf66	927.44/997.93	898.84/674.48	962.68	786.66	-0.29098	2484.6	18378	1.2984	0.097073	0.90293	0.19415	0.26634	FALSE
FKTN_2	FKTN	832.54/557.34	933.16/742.4	694.94	837.78	0.26933	37868	12103	1.2984	0.90293	0.097074	0.19415	0.26634	TRUE
AKAP10_1	AKAP10	514.59/363.44	333.39/331.71	439.01	332.55	-0.39965	11424	6723.6	1.2984	0.097079	0.90292	0.19416	0.26635	FALSE
ABCC2_3	ABCC2	808.08/475.11	638.99/372.78	641.59	505.89	-0.34225	55436	10926	1.2983	0.097094	0.90291	0.19419	0.26638	FALSE
ADD2_2	ADD2	758.19/794.89	1434.9/424.91	776.54	929.89	0.25969	673.55	13953	1.2982	0.90289	0.097105	0.19421	0.26641	TRUE
ATF7IP_4	ATF7IP	846.24/718.75	655.34/1217.9	782.49	936.6	0.25904	8126.1	14090	1.2982	0.90289	0.097106	0.19421	0.26641	TRUE
ATP5G1_3	ATP5G1	558.61/595.91	495.18/913	577.26	704.09	0.28608	695.68	9543.7	1.2982	0.90289	0.097108	0.19422	0.26641	TRUE
DAG1_1	DAG1	345.34/376.63	431.44/102.67	360.99	267.06	-0.4334	489.59	5235.8	1.2981	0.097121	0.90288	0.19424	0.26644	FALSE
FAM153B_2	FAM153B	782.65/967.47	395.49/1023.6	875.06	709.53	-0.30214	17081	16262	1.2981	0.097132	0.90287	0.19426	0.26646	FALSE
ZNF44_4	ZNF44	651.55/599.98	867.79/650.79	625.76	759.29	0.27862	1330.1	10582	1.298	0.90286	0.097145	0.19429	0.26649	TRUE
PRSS21_4	PRSS21	728.84/852.76	513.16/758.2	790.8	635.68	-0.31457	7677.8	14282	1.298	0.097145	0.90285	0.19429	0.26649	FALSE
SYNE4_3	SYNE4	756.23/624.34	1276.4/388.58	690.29	832.46	0.26984	8697.7	11999	1.2979	0.90285	0.097153	0.19431	0.26651	TRUE
ATP6V0E1_1	ATP6V0E1	1015.5/1496.4	1248.6/1680.7	1255.9	1464.6	0.2216	1.1563e+05	25851	1.2979	0.90285	0.097154	0.19431	0.26651	TRUE
JMJD4_1	JMJD4	517.52/512.67	563.82/230.62	515.1	397.22	-0.37408	11.787	8248.7	1.2979	0.097159	0.90284	0.19432	0.26651	FALSE
PYCR1_4	PYCR1	369.8/397.95	490.28/82.138	383.88	286.21	-0.42231	396.29	5663.6	1.2978	0.097175	0.90282	0.19435	0.26655	FALSE
CNBP_4	CNBP	333.6/182.73	325.22/39.49	258.17	182.35	-0.49927	11381	3412.9	1.2978	0.097179	0.90282	0.19436	0.26656	FALSE
ZNF676_1	ZNF676	174.14/210.14	225.53/33.171	192.14	129.35	-0.56728	648.18	2342.1	1.2977	0.097201	0.9028	0.1944	0.26661	FALSE
KRTAP9-1_4	KRTAP9-1	783.62/782.71	790.98/1083.6	783.17	937.29	0.25887	0.41892	14106	1.2976	0.90279	0.097205	0.19441	0.26662	TRUE
CASP14_3	CASP14	316.97/478.15	138.91/456.5	397.56	297.71	-0.41608	12990	5922.9	1.2975	0.097228	0.90277	0.19446	0.26668	FALSE
SPANXN4_2	SPANXN4	812.97/862.91	954.4/399.63	837.94	677.02	-0.30724	1246.8	15383	1.2975	0.097233	0.90277	0.19447	0.26669	FALSE
PTPRZ1_1	PTPRZ1	617.31/485.26	529.5/326.97	551.29	428.24	-0.36365	8719	8997.4	1.2972	0.097273	0.90273	0.19455	0.26679	FALSE
BIN2_1	BIN2	430.46/344.15	522.96/55.285	387.3	289.12	-0.42051	3724.5	5728.3	1.2972	0.097282	0.90272	0.19456	0.26681	FALSE
GCA_2	GCA	1065.4/1190.8	418.37/1448.5	1128.1	933.42	-0.27302	7867.2	22524	1.2971	0.097294	0.90271	0.19459	0.26684	FALSE
MAOA_3	MAOA	809.06/861.89	196.11/1796	835.48	996.05	0.25334	1395.7	15325	1.2971	0.9027	0.097301	0.1946	0.26686	TRUE
ATP6V0A2_1	ATP6V0A2	570.35/510.64	214.09/623.93	540.5	419.01	-0.36652	1782.9	8772.7	1.2971	0.097307	0.90269	0.19461	0.26687	FALSE
GOT2_3	GOT2	464.7/492.37	359.54/372.78	478.53	366.16	-0.38522	382.8	7507.1	1.297	0.097324	0.90268	0.19465	0.26691	FALSE
EIF2B2_1	EIF2B2	120.33/238.57	297.43/181.65	179.45	239.54	0.41469	6990	2146.9	1.2969	0.90266	0.097336	0.19467	0.26693	TRUE
MAGT1_2	MAGT1	648.62/1124.8	656.97/1450.1	886.72	1053.5	0.2484	1.1339e+05	16540	1.2969	0.90267	0.097335	0.19467	0.26693	TRUE
SCPEP1_2	SCPEP1	1137.8/700.48	1070.4/426.49	919.13	748.46	-0.29598	95613	17319	1.2968	0.097346	0.90265	0.19469	0.26695	FALSE
ST6GALNAC1_2	ST6GALNAC1	437.3/311.66	320.31/620.78	374.48	470.54	0.32865	7892.9	5487.1	1.2968	0.90265	0.097348	0.1947	0.26696	TRUE
RGL2_1	RGL2	779.71/964.43	295.8/1118.3	872.07	707.07	-0.3022	17060	16190	1.2967	0.097362	0.90264	0.19472	0.26699	FALSE
CCDC127_3	CCDC127	712.21/933.97	418.37/909.84	823.09	664.1	-0.30922	24590	15034	1.2966	0.097377	0.90262	0.19475	0.26703	FALSE
CON172_1	CON172	625.14/723.83	841.64/227.46	674.48	534.55	-0.3349	4869.8	11649	1.2965	0.097395	0.90261	0.19479	0.26707	FALSE
SUV39H2_3	SUV39H2	817.87/452.77	893.94/646.05	635.32	769.99	0.27697	66646	10789	1.2965	0.9026	0.097397	0.19479	0.26707	TRUE
OR5I1_2	OR5I1	1150.5/802	1063.9/533.9	976.24	798.9	-0.2889	60723	18711	1.2965	0.097403	0.9026	0.19481	0.26708	FALSE
HEATR3_3	HEATR3	416.76/726.87	302.34/1093.1	571.82	697.7	0.28661	48086	9428.5	1.2965	0.90259	0.097408	0.19482	0.26709	TRUE
SNED1_1	SNED1	471.54/540.08	98.055/680.8	505.81	389.43	-0.3764	2348.5	8058.9	1.2965	0.09741	0.90259	0.19482	0.26709	FALSE
ARL15_4	ARL15	999.83/553.28	1055.7/191.13	776.55	623.43	-0.31641	99705	13953	1.2963	0.097435	0.90256	0.19487	0.26715	FALSE
PALM2-AKAP2_1	PALM2-AKAP2	963.63/675.1	745.22/576.55	819.37	660.88	-0.30969	41626	14947	1.2963	0.097435	0.90256	0.19487	0.26715	FALSE
ACVR1B_1	ACVR1B	709.27/555.31	406.93/589.18	632.29	498.06	-0.34366	11853	10724	1.2963	0.097444	0.90256	0.19489	0.26717	FALSE
ZSWIM2_4	ZSWIM2	731.77/722.81	470.66/690.28	727.29	580.47	-0.32481	40.15	12830	1.2962	0.097445	0.90255	0.19489	0.26717	FALSE
OCA2_2	OCA2	65.547/109.64	93.152/6.3183	87.593	49.735	-0.80421	972.12	863.09	1.2961	0.097469	0.90253	0.19494	0.26723	FALSE
DDX21_3	DDX21	154.57/104.56	62.102/99.514	129.57	80.808	-0.6745	1250.4	1418.7	1.2961	0.097472	0.90253	0.19494	0.26724	FALSE
IFITM10_1	IFITM10	891.24/576.63	1426.7/336.45	733.93	881.58	0.26411	49490	12980	1.2959	0.9025	0.097499	0.195	0.2673	TRUE
CYP26B1_4	CYP26B1	654.49/1228.4	506.62/1029.9	941.43	768.25	-0.29293	1.6467e+05	17860	1.2959	0.097512	0.90249	0.19502	0.26734	FALSE
FGF18_3	FGF18	712.21/858.85	464.13/1415.3	785.53	939.72	0.25826	10752	14160	1.2957	0.90247	0.097535	0.19507	0.26739	TRUE
MXRA8_3	MXRA8	928.41/613.17	522.96/713.97	770.79	618.47	-0.31719	49688	13821	1.2957	0.097537	0.90246	0.19507	0.26739	FALSE
NPC2_4	NPC2	839.39/866.97	1153.8/227.46	853.18	690.62	-0.30456	380.37	15742	1.2956	0.097554	0.90245	0.19511	0.26744	FALSE
SNX25_4	SNX25	518.5/540.08	263.11/556.01	529.29	409.56	-0.36918	232.77	8540.6	1.2955	0.097568	0.90243	0.19514	0.26747	FALSE
GPR160_2	GPR160	1005.7/815.2	1479/680.8	910.45	1079.9	0.246	18146	17110	1.2955	0.90242	0.09758	0.19516	0.2675	TRUE
FBXO28_2	FBXO28	975.37/771.54	1086.8/330.13	873.46	708.46	-0.30168	20773	16223	1.2954	0.097584	0.90242	0.19517	0.2675	FALSE
PCDH8_2	PCDH8	543.94/621.29	418.37/1001.5	582.62	709.91	0.28465	2991.9	9657.1	1.2954	0.9024	0.097599	0.1952	0.26754	TRUE
ASTE1_1	ASTE1	285.67/377.65	111.13/729.77	331.66	420.45	0.34132	4230.5	4698.6	1.2953	0.9024	0.097604	0.19521	0.26755	TRUE
SDR42E1_1	SDR42E1	661.34/929.91	501.72/778.73	795.62	640.22	-0.31307	36066	14394	1.2953	0.097616	0.90238	0.19523	0.26758	FALSE
NPTXR_4	NPTXR	396.21/249.74	635.72/184.81	322.98	410.27	0.34419	10728	4542.1	1.2952	0.90238	0.097621	0.19524	0.26758	TRUE
TRIM31_2	TRIM31	785.58/952.25	300.7/1766	868.91	1033.3	0.24976	13888	16115	1.2952	0.90238	0.097621	0.19524	0.26758	TRUE
TMEM8C_1	TMEM8C	911.78/649.72	338.29/916.16	780.75	627.22	-0.31543	34339	14050	1.2952	0.097621	0.90238	0.19524	0.26758	FALSE
CON161_2	CON161	567.42/990.82	300.7/950.91	779.12	625.81	-0.31568	89635	14013	1.2952	0.097631	0.90237	0.19526	0.2676	FALSE
C17orf99_2	C17orf99	775.8/622.31	709.27/402.79	699.05	556.03	-0.32971	11779	12195	1.2952	0.097633	0.90237	0.19527	0.2676	FALSE
CCDC174_1	CCDC174	492.09/376.63	491.91/165.86	434.36	328.88	-0.40026	6664.9	6632.6	1.2952	0.097634	0.90237	0.19527	0.2676	FALSE
STK11_2	STK11	243.6/291.36	362.8/17.375	267.48	190.09	-0.49056	1140.5	3570.7	1.2951	0.097639	0.90236	0.19528	0.26761	FALSE
SOX5_4	SOX5	334.58/402.01	307.24/619.2	368.3	463.22	0.33002	2273.6	5371.6	1.2951	0.90236	0.097641	0.19528	0.26761	TRUE
UQCRC2_4	UQCRC2	206.42/227.4	279.46/18.955	216.91	149.21	-0.53681	220.06	2733.4	1.2951	0.097642	0.90236	0.19528	0.26761	FALSE
DOK3_4	DOK3	452.96/407.09	367.71/282.75	430.02	325.23	-0.40189	1051.9	6548	1.2951	0.097648	0.90235	0.1953	0.26762	FALSE
SLC38A7_1	SLC38A7	461.76/380.7	910.28/139	421.23	524.64	0.31605	3285.9	6377.3	1.295	0.90233	0.097668	0.19534	0.26767	TRUE
ADGB_2	ADGB	1644.5/1186.8	1374.4/1906.6	1415.6	1640.5	0.21252	1.0478e+05	30146	1.2949	0.90233	0.097669	0.19534	0.26767	TRUE
PWWP2B_2	PWWP2B	717.1/1034.5	1372.8/709.23	875.79	1041	0.24906	50364	16279	1.2949	0.90232	0.097678	0.19536	0.26769	TRUE
RADIL_2	RADIL	406/240.6	227.16/244.84	323.3	236	-0.45245	13678	4547.9	1.2945	0.097742	0.90226	0.19548	0.26786	FALSE
KIF4A_2	KIF4A	545.9/789.82	1057.4/556.01	667.86	806.69	0.2721	29748	11502	1.2945	0.90225	0.097748	0.1955	0.26787	TRUE
PCDHB12_2	PCDHB12	171.2/150.25	129.11/80.559	160.73	104.83	-0.61177	219.58	1866	1.2944	0.097756	0.90224	0.19551	0.26789	FALSE
SEMA4D_1	SEMA4D	382.52/468	130.74/511.78	425.26	321.26	-0.4035	3653.7	6455.5	1.2944	0.097768	0.90223	0.19554	0.26792	FALSE
CON017_4	CON017	1319.7/1145.1	1642.4/1233.7	1232.4	1438	0.22242	15244	25232	1.2944	0.90223	0.09777	0.19554	0.26792	TRUE
ELP4_3	ELP4	215.23/190.86	233.7/42.649	203.04	138.17	-0.55198	297.01	2512.7	1.2942	0.097795	0.9022	0.19559	0.26798	FALSE
TFAP2D_4	TFAP2D	658.4/722.81	470.66/1194.2	690.61	832.41	0.26908	2074.5	12006	1.2942	0.9022	0.097803	0.19561	0.268	TRUE
CCNA2_4	CCNA2	69.46/104.56	24.514/74.24	87.012	49.377	-0.80493	616.16	855.84	1.2941	0.097817	0.90218	0.19563	0.26803	FALSE
CDK7_1	CDK7	109.57/103.55	120.93/6.3183	106.56	63.627	-0.73494	18.129	1106.7	1.2941	0.097819	0.90218	0.19564	0.26803	FALSE
EMX2_4	EMX2	455.89/502.52	134.01/1048.8	479.2	591.43	0.30298	1087	7520.6	1.294	0.90217	0.097826	0.19565	0.26804	TRUE
PIP_3	PIP	360.02/443.64	369.34/233.78	401.83	301.56	-0.41294	3496.1	6004.3	1.294	0.097835	0.90217	0.19567	0.26806	FALSE
FAT4_1	FAT4	795.36/872.05	951.13/1036.2	833.7	993.67	0.25295	2940	15283	1.294	0.90216	0.09784	0.19568	0.26807	TRUE
TMEM110_2	TMEM110	640.79/741.09	444.52/1221	690.94	832.77	0.269	5029.5	12014	1.294	0.90216	0.09784	0.19568	0.26807	TRUE
ST3GAL4_3	ST3GAL4	242.62/154.31	253.31/15.796	198.46	134.55	-0.55728	3899.5	2440.7	1.2938	0.097864	0.90214	0.19573	0.26813	FALSE
CD5_4	CD5	451/445.67	591.6/90.036	448.33	340.82	-0.39456	14.219	6906.6	1.2937	0.097882	0.90212	0.19576	0.26817	FALSE
DCTD_3	DCTD	361/585.76	487.01/682.38	473.38	584.69	0.3041	25260	7403.9	1.2937	0.90211	0.097892	0.19578	0.2682	TRUE
ATAD2B_2	ATAD2B	451.98/568.5	89.884/1164.2	510.24	627.02	0.2968	6789.2	8149.3	1.2936	0.9021	0.097905	0.19581	0.26822	TRUE
DEFB113_4	DEFB113	356.1/503.53	317.04/751.88	429.82	534.46	0.31371	10868	6544.1	1.2936	0.90209	0.097905	0.19581	0.26822	TRUE
CYP4X1_2	CYP4X1	476.44/586.78	487.01/336.45	531.61	411.73	-0.36788	6087.7	8588.5	1.2935	0.097912	0.90209	0.19582	0.26824	FALSE
DIRC2_3	DIRC2	1182.8/1141.1	1260/668.16	1161.9	964.09	-0.26903	869.61	23395	1.2934	0.097928	0.90207	0.19586	0.26828	FALSE
SCAMP3_4	SCAMP3	220.12/368.51	125.84/627.09	294.32	376.47	0.35409	11010	4034	1.2934	0.90207	0.097935	0.19587	0.26829	TRUE
RHCG_2	RHCG	674.05/597.95	212.45/1328.4	636	770.44	0.27626	2896.3	10804	1.2934	0.90206	0.097936	0.19587	0.26829	TRUE
RIMBP3B_1	RIMBP3B	482.31/240.6	428.17/107.41	361.45	267.79	-0.4313	29211	5244.4	1.2933	0.09795	0.90205	0.1959	0.26832	FALSE
GABRE_2	GABRE	897.11/765.45	972.38/1009.4	831.28	990.87	0.25308	8666.8	15226	1.2933	0.90205	0.097952	0.1959	0.26832	TRUE
YEATS2_4	YEATS2	498.94/387.8	70.273/1029.9	443.37	550.08	0.3105	6175.6	6809	1.2932	0.90203	0.09797	0.19594	0.26837	TRUE
RAD50_1	RAD50	570.35/482.21	500.08/314.34	526.28	407.21	-0.36927	3884.3	8478.6	1.2932	0.097975	0.90202	0.19595	0.26838	FALSE
HSPA14_1	HSPA14	156.53/163.45	145.45/63.183	159.99	104.32	-0.61222	23.915	1855.1	1.2931	0.097989	0.90201	0.19598	0.26841	FALSE
LRAT_3	LRAT	154.57/194.92	80.078/151.64	174.74	115.86	-0.58871	813.79	2075.5	1.2929	0.098029	0.90197	0.19606	0.26851	FALSE
NXT2_3	NXT2	1282.6/1568.5	871.06/1529	1425.5	1200	-0.2482	40870	30416	1.2928	0.09804	0.90196	0.19608	0.26854	FALSE
HSPE1-MOB4_4	HSPE1-MOB4	80.221/165.48	1.6343/150.06	122.85	75.847	-0.68851	3634.1	1325.9	1.2927	0.098053	0.90195	0.19611	0.26857	FALSE
RFWD3_1	RFWD3	297.41/278.16	42.491/371.2	287.78	206.85	-0.47447	185.17	3920.1	1.2927	0.098055	0.90195	0.19611	0.26857	FALSE
KCNMB1_1	KCNMB1	166.31/219.28	176.5/83.718	192.8	130.11	-0.56378	1402.8	2352.3	1.2927	0.098057	0.90194	0.19611	0.26857	FALSE
EGR3_1	EGR3	2040.7/1642.6	1384.2/2830.6	1841.7	2107.4	0.19437	79273	42267	1.2926	0.90193	0.098072	0.19614	0.2686	TRUE
CYP24A1_2	CYP24A1	1205.3/1173.6	1515/1265.2	1189.4	1390.1	0.22476	503.05	24107	1.2925	0.90191	0.09809	0.19618	0.26865	TRUE
CPNE8_4	CPNE8	709.27/1025.3	692.92/713.97	867.31	703.45	-0.30171	49949	16077	1.2923	0.098125	0.90187	0.19625	0.26874	FALSE
C3orf33_2	C3orf33	963.63/878.14	632.46/868.77	920.88	750.61	-0.2946	3654.8	17361	1.2923	0.098133	0.90187	0.19627	0.26876	FALSE
TMEM177_1	TMEM177	831.56/936	1085.1/1014.1	883.78	1049.6	0.24784	5453.9	16470	1.2922	0.90186	0.098141	0.19628	0.26878	TRUE
PNPLA5_4	PNPLA5	78.265/81.215	1.6343/86.877	79.74	44.256	-0.83518	4.3523	766.21	1.2922	0.098147	0.90185	0.19629	0.26879	FALSE
QRFPR_1	QRFPR	630.03/852.76	99.689/1086.8	741.39	593.22	-0.32119	24804	13149	1.2922	0.098149	0.90185	0.1963	0.26879	FALSE
SLC35G1_1	SLC35G1	462.74/803.01	557.28/440.7	632.88	498.99	-0.3423	57893	10736	1.2921	0.098158	0.90184	0.19632	0.26881	FALSE
TNFRSF13C_1	TNFRSF13C	139.9/118.78	107.86/53.706	129.34	80.783	-0.67237	223.05	1415.5	1.2921	0.098166	0.90183	0.19633	0.26882	FALSE
MS4A10_1	MS4A10	487.2/560.38	473.93/336.45	523.79	405.19	-0.36958	2678.1	8427.2	1.2919	0.098192	0.90181	0.19638	0.26889	FALSE
C6orf15_4	C6orf15	452.96/495.41	165.06/560.75	474.18	362.91	-0.38492	901.2	7420	1.2918	0.098206	0.90179	0.19641	0.26892	FALSE
TPSB2_4	TPSB2	170.23/82.23	67.004/281.17	126.23	174.08	0.46064	3871.6	1372.4	1.2918	0.90176	0.098239	0.19648	0.26898	TRUE
KRTAP10-4_1	KRTAP10-4	671.12/983.72	539.3/797.69	827.42	668.5	-0.30728	48858	15135	1.2918	0.098218	0.90178	0.19644	0.26895	FALSE
PRDM11_1	PRDM11	709.27/614.19	400.39/647.63	661.73	524.01	-0.33608	4520.6	11367	1.2917	0.098225	0.90177	0.19645	0.26897	FALSE
YBEY_2	YBEY	259.25/213.19	227.16/102.67	236.22	164.92	-0.51577	1060.9	3047.3	1.2917	0.098226	0.90177	0.19645	0.26897	FALSE
PROL1_4	PROL1	988.09/1052.7	1330.3/1074.1	1020.4	1202.2	0.2363	2090.3	19804	1.2917	0.90177	0.098228	0.19646	0.26897	TRUE
DDX24_3	DDX24	248.49/158.37	259.85/17.375	203.43	138.61	-0.55019	4060.9	2518.8	1.2917	0.098237	0.90176	0.19647	0.26898	FALSE
DDX21_4	DDX21	87.069/39.592	32.685/33.171	63.331	32.928	-0.92303	1127	572.35	1.2917	0.098238	0.90176	0.19648	0.26898	FALSE
ADGRG2_3	ADGRG2	655.47/522.82	1029.6/404.37	589.14	716.98	0.28287	8797.3	9795.8	1.2916	0.90175	0.098252	0.1965	0.26901	TRUE
ZNF544_3	ZNF544	269.03/276.13	294.17/94.775	272.58	194.47	-0.48503	25.178	3657.8	1.2916	0.098255	0.90175	0.19651	0.26901	FALSE
LRP2_1	LRP2	598.72/675.1	344.83/660.27	636.91	502.55	-0.34123	2916.6	10824	1.2915	0.098266	0.90173	0.19653	0.26904	FALSE
NRCAM_1	NRCAM	1463.5/936	1624.4/1178.4	1199.8	1401.4	0.22394	1.3915e+05	24377	1.2914	0.90172	0.098279	0.19656	0.26907	TRUE
FCHO2_1	FCHO2	482.31/376.63	263.11/387	429.47	325.06	-0.40079	5583.2	6537.3	1.2914	0.098283	0.90172	0.19657	0.26908	FALSE
CSF1_2	CSF1	857/1010.1	457.59/1066.2	933.55	761.9	-0.29278	11722	17668	1.2914	0.09829	0.90171	0.19658	0.26909	FALSE
BANP_1	BANP	282.73/311.66	132.37/296.96	297.2	214.67	-0.46745	418.51	4084.5	1.2913	0.098294	0.90171	0.19659	0.26909	FALSE
C17orf80_4	C17orf80	1151.5/1035.5	1179.9/627.09	1093.5	903.51	-0.27503	6725.4	21641	1.2913	0.098294	0.90171	0.19659	0.26909	FALSE
ANKRD54_4	ANKRD54	857.98/1107.6	601.4/1009.4	982.77	805.38	-0.28687	31148	18872	1.2913	0.098298	0.9017	0.1966	0.2691	FALSE
COMMD4_2	COMMD4	266.1/342.12	189.57/251.15	304.11	220.36	-0.46291	2889.4	4206.1	1.2913	0.098303	0.9017	0.19661	0.26911	FALSE
ETV7_2	ETV7	1206.3/1518.7	621.02/1666.5	1362.5	1143.7	-0.25228	48818	28700	1.2912	0.098312	0.90169	0.19662	0.26913	FALSE
ZNF169_1	ZNF169	721.99/514.7	758.29/214.82	618.35	486.56	-0.34517	21485	10422	1.2909	0.098363	0.90164	0.19673	0.26926	FALSE
RPL12_3	RPL12	83.156/44.668	57.199/9.4775	63.912	33.338	-0.91868	740.66	579	1.2909	0.09837	0.90163	0.19674	0.26928	FALSE
RIT1_4	RIT1	710.25/646.67	477.2/1159.4	678.46	818.31	0.27001	2021	11737	1.2908	0.90162	0.098379	0.19676	0.2693	TRUE
ATP1B1_3	ATP1B1	507.74/411.15	460.86/240.1	459.45	350.48	-0.3896	4664.9	7126.3	1.2908	0.098382	0.90162	0.19676	0.2693	FALSE
CCDC34_3	CCDC34	53.807/35.532	19.611/22.114	44.669	20.863	-1.0628	166.99	368.21	1.2908	0.098388	0.90161	0.19678	0.26931	FALSE
BAALC_2	BAALC	853.08/733.98	424.91/852.97	793.53	638.94	-0.31217	7092.9	14346	1.2907	0.098402	0.9016	0.1968	0.26935	FALSE
TMPRSS4_2	TMPRSS4	636.88/321.81	527.86/206.93	479.35	367.39	-0.38282	49633	7523.5	1.2907	0.098405	0.90159	0.19681	0.26935	FALSE
EPSTI1_4	EPSTI1	501.87/663.93	410.2/1009.4	582.9	709.78	0.28367	13132	9663.2	1.2907	0.90159	0.098412	0.19682	0.26936	TRUE
PAF1_4	PAF1	434.37/369.53	155.25/448.6	401.95	301.93	-0.41162	2102.2	6006.6	1.2906	0.098429	0.90157	0.19686	0.26941	FALSE
TET2_3	TET2	728.84/567.49	1019.8/548.11	648.16	783.94	0.27401	13017	11070	1.2905	0.90157	0.098433	0.19687	0.26941	TRUE
COL27A1_2	COL27A1	774.82/587.79	621.02/461.24	681.31	541.13	-0.33179	17489	11800	1.2905	0.098443	0.90156	0.19689	0.26943	FALSE
TDRD9_1	TDRD9	815.91/709.62	1160.3/666.58	762.76	913.45	0.25978	5649.1	13637	1.2904	0.90155	0.098454	0.19691	0.26946	TRUE
ATP6V1A_3	ATP6V1A	115.44/247.71	8.1713/475.45	181.57	241.81	0.41137	8747.1	2179.3	1.2904	0.90154	0.098462	0.19692	0.26948	TRUE
MROH2B_2	MROH2B	970.48/567.49	750.12/484.93	768.99	617.53	-0.316	81201	13779	1.2903	0.098479	0.90152	0.19696	0.26952	FALSE
VSX1_1	VSX1	709.27/655.81	356.27/728.19	682.54	542.23	-0.33147	1429.1	11827	1.2902	0.098487	0.90151	0.19697	0.26954	FALSE
SLC25A10_2	SLC25A10	746.45/1093.4	1163.6/336.45	919.9	750.02	-0.2942	60172	17338	1.2902	0.098492	0.90151	0.19698	0.26954	FALSE
LYPD2_3	LYPD2	368.82/524.85	246.77/860.87	446.84	553.82	0.30905	12173	6877.2	1.2901	0.90149	0.09851	0.19702	0.26959	TRUE
PDK1_2	PDK1	970.48/951.23	1405.5/865.61	960.86	1135.5	0.24075	185.3	18334	1.2901	0.90149	0.098513	0.19703	0.26959	TRUE
CEP83_4	CEP83	966.57/1017.2	1209.3/1131	991.89	1170.2	0.23823	1282.7	19097	1.29	0.90148	0.098519	0.19704	0.26961	TRUE
WDR34_2	WDR34	477.41/731.95	531.13/418.59	604.68	474.86	-0.34802	32394	10128	1.29	0.098526	0.90147	0.19705	0.26962	FALSE
METTL24_1	METTL24	643.73/644.64	652.07/906.68	644.19	779.37	0.27445	0.42067	10983	1.29	0.90147	0.098528	0.19706	0.26962	TRUE
PHF5A_4	PHF5A	208.38/135.02	140.55/319.08	171.7	229.81	0.41844	2690.8	2029.6	1.2899	0.90145	0.098551	0.1971	0.26968	TRUE
VSIG2_3	VSIG2	903.96/1329.9	1168.5/1450.1	1116.9	1309.3	0.22904	90712	22238	1.2898	0.90145	0.098554	0.19711	0.26968	TRUE
NAP1L1_2	NAP1L1	704.38/658.86	547.47/535.48	681.62	541.48	-0.33152	1036.3	11807	1.2898	0.098568	0.90143	0.19714	0.26971	FALSE
IGSF6_2	IGSF6	1161.3/1181.7	670.04/1276.3	1171.5	973.17	-0.26729	208.62	23641	1.2896	0.098588	0.90141	0.19718	0.26977	FALSE
ZNF250_4	ZNF250	469.59/470.03	426.54/292.22	469.81	359.38	-0.38562	0.098506	7332.6	1.2896	0.098596	0.9014	0.19719	0.26978	FALSE
ZFAND3_2	ZFAND3	360.02/376.63	331.75/593.92	368.33	462.84	0.32873	138.06	5372.1	1.2895	0.90138	0.098616	0.19723	0.26983	TRUE
SNAP25_3	SNAP25	913.74/503.53	996.89/707.65	708.64	852.27	0.26593	84135	12409	1.2894	0.90137	0.098628	0.19726	0.26986	TRUE
NAV2_2	NAV2	269.03/401	227.16/620.78	335.02	423.97	0.33882	8707.3	4759.5	1.2894	0.90136	0.098637	0.19727	0.26988	TRUE
OR8K5_2	OR8K5	327.73/389.83	374.24/529.16	358.78	451.7	0.33144	1928.1	5194.9	1.2892	0.90133	0.098666	0.19733	0.26996	TRUE
OTOL1_2	OTOL1	526.33/417.24	732.15/432.81	471.79	582.48	0.30348	5950.1	7372	1.2892	0.90133	0.098668	0.19734	0.26996	TRUE
TMEM233_3	TMEM233	610.46/575.61	429.81/1012.5	593.04	721.16	0.28176	607.37	9878.8	1.2891	0.90131	0.098688	0.19738	0.27001	TRUE
TBC1D29_3	TBC1D29	399.15/696.42	555.65/783.47	547.78	669.56	0.28913	44184	8924.4	1.2891	0.90131	0.09869	0.19738	0.27001	TRUE
NMUR2_4	NMUR2	1049.7/1120.8	1653.9/894.04	1085.2	1274	0.23109	2523.5	21432	1.289	0.9013	0.098698	0.1974	0.27002	TRUE
SET_3	SET	255.34/329.94	153.62/268.53	292.64	211.07	-0.46946	2782.4	4004.7	1.2889	0.098721	0.90128	0.19744	0.27008	FALSE
GBP5_3	GBP5	741.56/1275.1	1255.1/1121.5	1008.3	1188.3	0.23674	1.4232e+05	19503	1.2888	0.90127	0.098731	0.19746	0.2701	TRUE
DOCK1_3	DOCK1	570.35/764.44	382.42/676.06	667.39	529.24	-0.33406	18834	11492	1.2888	0.09874	0.90126	0.19748	0.27012	FALSE
C6orf1_3	C6orf1	879.5/653.78	843.27/991.98	766.64	917.63	0.25905	25474	13726	1.2888	0.90126	0.098741	0.19748	0.27012	TRUE
FMR1NB_1	FMR1NB	814.93/706.57	519.69/701.33	760.75	610.51	-0.31693	5871	13591	1.2887	0.098748	0.90125	0.1975	0.27014	FALSE
ASXL1_2	ASXL1	1096.7/844.64	1211/379.1	970.66	795.04	-0.28761	31764	18574	1.2886	0.098768	0.90123	0.19754	0.27019	FALSE
GPRC5B_2	GPRC5B	386.43/351.25	599.77/326.97	368.84	463.37	0.32837	618.71	5381.8	1.2886	0.90122	0.098777	0.19755	0.27021	TRUE
GJA9_3	GJA9	746.45/931.94	995.26/1003	839.2	999.15	0.25142	17204	15412	1.2884	0.9012	0.0988	0.1976	0.27026	TRUE
S100A8_2	S100A8	589.92/448.71	217.36/586.02	519.32	401.69	-0.36972	9969.7	8335.2	1.2884	0.098807	0.90119	0.19761	0.27028	FALSE
GLCCI1_4	GLCCI1	748.41/330.95	504.98/333.29	539.68	419.14	-0.36391	87134	8755.7	1.2882	0.098836	0.90116	0.19767	0.27035	FALSE
TIRAP_4	TIRAP	864.82/1241.6	722.34/1014.1	1053.2	868.22	-0.27836	70970	20624	1.2881	0.098856	0.90114	0.19771	0.2704	FALSE
UQCC2_4	UQCC2	625.14/608.1	893.94/601.82	616.62	747.88	0.27802	145.21	10384	1.2881	0.90114	0.098859	0.19772	0.27041	TRUE
SFRP4_3	SFRP4	273.93/192.89	560.55/47.387	233.41	303.97	0.37965	3283.8	3001.1	1.2881	0.90113	0.098865	0.19773	0.27042	TRUE
MYRIP_4	MYRIP	700.47/677.13	506.62/589.18	688.8	547.9	-0.32963	272.35	11966	1.288	0.098867	0.90113	0.19773	0.27042	FALSE
AKNA_2	AKNA	1277.7/1326.8	1711.1/1317.4	1302.3	1514.2	0.2174	1209.3	27082	1.288	0.90112	0.098876	0.19775	0.27044	TRUE
MINA_1	MINA	1418.5/1489.3	751.76/2611	1453.9	1681.4	0.20959	2501.6	31196	1.288	0.90112	0.098877	0.19775	0.27044	TRUE
C19orf53_4	C19orf53	150.66/50.759	111.13/7.8979	100.71	59.514	-0.74912	4990	1030.2	1.2879	0.098893	0.90111	0.19779	0.27048	FALSE
BPIFA3_4	BPIFA3	684.82/789.82	436.35/743.98	737.32	590.16	-0.32068	5512.5	13056	1.2878	0.098907	0.90109	0.19781	0.27051	FALSE
GBF1_2	GBF1	433.39/144.16	611.21/127.95	288.77	369.58	0.35485	41828	3937.3	1.2878	0.90109	0.098914	0.19783	0.27052	TRUE
HIST1H1C_2	HIST1H1C	653.51/190.86	1036.1/14.216	422.18	525.17	0.31424	1.0702e+05	6395.8	1.2877	0.90108	0.098922	0.19784	0.27054	TRUE
DPH1_3	DPH1	394.26/385.77	183.04/401.21	390.01	292.13	-0.41571	36.014	5779.6	1.2876	0.098939	0.90106	0.19788	0.27058	FALSE
IKBKB_4	IKBKB	818.84/560.38	835.1/262.21	689.61	548.66	-0.32935	33401	11984	1.2876	0.098943	0.90106	0.19789	0.27059	FALSE
TRIM54_1	TRIM54	529.26/743.12	424.91/1115.2	636.19	770.05	0.27509	22866	10808	1.2875	0.90104	0.098958	0.19792	0.27062	TRUE
PET100_4	PET100	526.33/375.62	660.24/456.5	450.97	558.37	0.30756	11357	6958.7	1.2874	0.90102	0.098976	0.19795	0.27067	TRUE
RNF38_1	RNF38	119.35/159.38	9.8055/167.44	139.37	88.621	-0.64732	801.23	1556.5	1.2874	0.09898	0.90102	0.19796	0.27068	FALSE
FYB_3	FYB	270.99/146.19	246.77/301.7	208.59	274.24	0.39311	7788.1	2600.5	1.2873	0.90101	0.098992	0.19798	0.2707	TRUE
FBXO6_4	FBXO6	270.99/352.27	151.99/301.7	311.63	226.84	-0.45642	3303.1	4339.4	1.2871	0.099026	0.90097	0.19805	0.27079	FALSE
FSBP_1	FSBP	978.31/646.67	1742.1/195.87	812.49	968.99	0.25384	54990	14786	1.287	0.90095	0.099045	0.19809	0.27084	TRUE
DYRK3_3	DYRK3	929.39/1204	740.32/1020.4	1066.7	880.36	-0.2767	37708	20964	1.287	0.099052	0.90095	0.1981	0.27085	FALSE
DNASE1L3_2	DNASE1L3	868.74/608.1	357.9/824.54	738.42	591.22	-0.32025	33967	13081	1.287	0.099053	0.90095	0.19811	0.27085	FALSE
SYCE1_4	SYCE1	881.46/945.14	941.33/1222.6	913.3	1082	0.24425	2027.8	17178	1.2869	0.90093	0.099069	0.19814	0.27089	TRUE
CHM_3	CHM	1317.8/921.79	1377.7/1246.3	1119.8	1312	0.22834	78404	22312	1.2867	0.9009	0.099097	0.19819	0.27096	TRUE
NT5C3A_1	NT5C3A	355.13/625.36	300.7/453.34	490.24	377.02	-0.37796	36512	7742.9	1.2867	0.099104	0.9009	0.19821	0.27098	FALSE
WSB1_2	WSB1	659.38/515.71	612.84/308.02	587.55	460.43	-0.35104	10320	9761.8	1.2866	0.099122	0.90088	0.19824	0.27102	FALSE
PRRT1_2	PRRT1	255.34/471.05	197.74/715.55	363.19	456.65	0.32954	23265	5276.6	1.2865	0.90087	0.099127	0.19825	0.27103	TRUE
ZBTB44_3	ZBTB44	286.64/402.01	204.28/665	344.33	434.64	0.33517	6655.1	4929.1	1.2864	0.90084	0.099155	0.19831	0.2711	TRUE
SNX30_1	SNX30	782.65/655.81	542.57/606.56	719.23	574.57	-0.32347	8043.6	12648	1.2863	0.099163	0.90084	0.19833	0.27112	FALSE
MT1B_4	MT1B	544.92/434.5	720.71/484.93	489.71	602.82	0.29925	6096	7732.1	1.2863	0.90083	0.099165	0.19833	0.27112	TRUE
CACHD1_2	CACHD1	652.53/880.17	617.75/1216.3	766.35	917.01	0.25863	25909	13719	1.2863	0.90083	0.099166	0.19833	0.27112	TRUE
CEP97_2	CEP97	215.23/138.07	93.152/142.16	176.65	117.66	-0.58221	2977	2104.3	1.2862	0.099181	0.90082	0.19836	0.27115	FALSE
ABHD13_3	ABHD13	476.44/654.8	148.72/734.51	565.62	441.61	-0.35633	15906	9297.9	1.286	0.099219	0.90078	0.19844	0.27125	FALSE
NID2_2	NID2	702.42/542.11	802.42/178.49	622.27	490.46	-0.34279	12850	10506	1.286	0.099229	0.90077	0.19846	0.27127	FALSE
IQSEC3_3	IQSEC3	871.67/1443.6	297.43/1625.4	1157.6	961.41	-0.2677	1.6355e+05	23284	1.2859	0.099232	0.90077	0.19846	0.27128	FALSE
PHGR1_2	PHGR1	161.42/250.75	26.148/255.89	206.09	141.02	-0.54413	3990	2560.8	1.2859	0.099239	0.90076	0.19848	0.27129	FALSE
WDR74_4	WDR74	120.33/92.382	35.954/262.21	106.36	149.08	0.48334	390.6	1104.1	1.2858	0.90068	0.099319	0.19864	0.27146	TRUE
ZNF558_4	ZNF558	142.83/158.37	153.62/41.069	150.6	97.344	-0.62436	120.69	1717.7	1.2857	0.099274	0.90073	0.19855	0.27138	FALSE
CCZ1_4	CCZ1	75.33/44.668	1.6343/60.024	59.999	30.829	-0.93843	470.06	534.53	1.2857	0.099274	0.90073	0.19855	0.27138	FALSE
FUBP1_1	FUBP1	118.38/110.66	114.4/25.273	114.52	69.835	-0.70554	29.798	1212.7	1.2856	0.099288	0.90071	0.19858	0.27141	FALSE
PRRX1_3	PRRX1	542.96/444.65	856.35/358.57	493.81	607.46	0.29829	4832.3	7815	1.2856	0.90071	0.099291	0.19858	0.27142	TRUE
MTM1_2	MTM1	535.13/469.02	478.84/755.04	502.08	616.94	0.29669	2185.8	7982.8	1.2856	0.90071	0.099294	0.19859	0.27142	TRUE
C1orf229_4	C1orf229	435.35/570.54	57.199/718.71	502.94	387.95	-0.37365	9137.9	8000.4	1.2856	0.099299	0.9007	0.1986	0.27143	FALSE
MSTO1_2	MSTO1	106.64/74.109	42.491/61.604	90.372	52.047	-0.78448	529	897.96	1.2855	0.099303	0.9007	0.19861	0.27143	FALSE
CRX_2	CRX	1095.7/637.54	1348.3/710.81	866.62	1029.5	0.24826	1.0496e+05	16061	1.2855	0.90069	0.099308	0.19862	0.27144	TRUE
SMARCA4_1	SMARCA4	504.81/620.28	607.94/270.11	562.54	439.03	-0.35694	6666.9	9233.3	1.2854	0.099319	0.90068	0.19864	0.27146	FALSE
GYLTL1B_2	GYLTL1B	579.16/537.03	521.33/349.09	558.1	435.21	-0.35808	887.23	9139.9	1.2854	0.099325	0.90068	0.19865	0.27147	FALSE
ZNF836_2	ZNF836	1112.3/866.97	1116.2/1217.9	989.65	1167	0.23762	30102	19041	1.2854	0.90067	0.099326	0.19865	0.27147	TRUE
QSER1_1	QSER1	1436.2/1018.2	519.69/1527.5	1227.2	1023.6	-0.26151	87330	25095	1.2854	0.09933	0.90067	0.19866	0.27148	FALSE
KDM4C_2	KDM4C	674.05/449.73	575.26/301.7	561.89	438.48	-0.35706	25161	9219.6	1.2853	0.099344	0.90066	0.19869	0.27151	FALSE
VSNL1_2	VSNL1	647.64/663.93	746.85/837.18	655.79	792.02	0.27193	132.72	11237	1.2852	0.90063	0.099369	0.19874	0.27158	TRUE
SF3B4_3	SF3B4	298.38/121.82	220.62/67.922	210.1	144.27	-0.53918	15587	2624.6	1.2851	0.099381	0.90062	0.19876	0.2716	FALSE
LACC1_1	LACC1	684.82/613.17	349.73/677.64	648.99	513.69	-0.33674	2566.3	11088	1.285	0.099395	0.9006	0.19879	0.27164	FALSE
INS-IGF2_2	INS-IGF2	990.05/1089.3	949.5/1495.9	1039.7	1222.7	0.23371	4925.1	20285	1.285	0.9006	0.099401	0.1988	0.27165	TRUE
FAM109B_4	FAM109B	282.73/312.68	418.37/12.637	297.7	215.5	-0.46433	448.4	4093.4	1.2848	0.099428	0.90057	0.19886	0.27172	FALSE
XRCC4_1	XRCC4	437.3/558.35	603.04/164.28	497.83	383.66	-0.37497	7326.5	7896.5	1.2848	0.099431	0.90057	0.19886	0.27172	FALSE
CCDC142_4	CCDC142	588.94/446.68	985.45/284.32	517.81	634.89	0.29356	10119	8304.3	1.2848	0.90056	0.099438	0.19888	0.27174	TRUE
ANXA13_4	ANXA13	825.69/708.6	692.92/540.22	767.15	616.57	-0.31478	6855.2	13737	1.2847	0.099446	0.90055	0.19889	0.27175	FALSE
NBPF7_3	NBPF7	823.74/809.1	1186.5/759.78	816.42	973.12	0.25303	107.03	14878	1.2847	0.90055	0.099447	0.19889	0.27175	TRUE
SEC14L3_1	SEC14L3	813.95/754.28	1140.7/732.93	784.12	936.82	0.2564	1780.1	14128	1.2847	0.90055	0.09945	0.1989	0.27176	TRUE
MCC_1	MCC	540.03/627.39	1232.2/187.97	583.71	710.1	0.28234	3815.9	9680.2	1.2846	0.90054	0.09946	0.19892	0.27178	TRUE
SUN2_1	SUN2	327.73/406.07	777.9/143.74	366.9	460.82	0.32801	3068.7	5345.6	1.2846	0.90053	0.099473	0.19895	0.27181	TRUE
CDC7_1	CDC7	198.6/319.78	44.125/323.81	259.19	183.97	-0.49228	7343.2	3430.1	1.2844	0.099506	0.90049	0.19901	0.27189	FALSE
FRMD5_2	FRMD5	715.14/762.41	776.27/995.14	738.77	885.7	0.26137	1116.9	13090	1.2842	0.90047	0.09953	0.19906	0.27195	TRUE
HRH1_2	HRH1	188.81/362.42	94.787/612.88	275.62	353.83	0.35924	15070	3709.9	1.2841	0.90045	0.099549	0.1991	0.272	TRUE
GRWD1_4	GRWD1	417.74/374.6	210.82/778.73	396.17	494.78	0.31993	930.25	5896.5	1.2841	0.90045	0.09955	0.1991	0.272	TRUE
FKBP6_2	FKBP6	1163.2/1499.4	627.55/1606.4	1331.3	1117	-0.25303	56523	27860	1.2841	0.099562	0.90044	0.19912	0.27203	FALSE
PCTP_1	PCTP	406/1465.9	406.93/1123.1	935.96	765.01	-0.29064	5.6173e+05	17727	1.284	0.099567	0.90043	0.19913	0.27203	FALSE
PTPRC_4	PTPRC	853.08/673.07	769.73/456.5	763.08	613.12	-0.31521	16203	13644	1.2838	0.0996	0.9004	0.1992	0.27212	FALSE
CEP295NL_1	CEP295NL	626.12/541.09	1173.4/246.41	583.61	709.9	0.28219	3614.4	9678.1	1.2838	0.9004	0.099603	0.19921	0.27213	TRUE
FLRT3_1	FLRT3	470.57/589.82	421.64/401.21	530.19	411.43	-0.36511	7111.2	8559.3	1.2838	0.099612	0.90039	0.19922	0.27214	FALSE
CSHL1_3	CSHL1	770.91/927.88	1091.7/285.9	849.39	688.79	-0.30197	12320	15653	1.2837	0.099628	0.90037	0.19926	0.27218	FALSE
OR1B1_3	OR1B1	499.92/664.95	336.66/1080.4	582.43	708.54	0.28233	13618	9653.2	1.2836	0.90036	0.099642	0.19928	0.27222	TRUE
KRTAP5-9_1	KRTAP5-9	949.94/1369.5	455.96/2255.6	1159.7	1355.8	0.2252	88011	23337	1.2836	0.90036	0.099644	0.19929	0.27222	TRUE
UACA_3	UACA	757.21/1035.5	490.28/1634.9	896.35	1062.6	0.24517	38720	16771	1.2835	0.90035	0.099651	0.1993	0.27223	TRUE
EHD3_1	EHD3	604.59/677.13	527.86/1022	640.86	774.93	0.27366	2630.7	10910	1.2835	0.90034	0.099657	0.19931	0.27224	TRUE
SRGAP2_1	SRGAP2	1234.6/1377.6	274.55/1914.5	1306.1	1094.5	-0.25479	10222	27185	1.2834	0.099667	0.90033	0.19933	0.27227	FALSE
MED18_2	MED18	542.96/360.39	877.59/240.1	451.68	558.84	0.30655	16666	6972.6	1.2834	0.90033	0.099671	0.19934	0.27227	TRUE
ZNF483_4	ZNF483	425.56/685.25	477.2/878.25	555.41	677.72	0.28668	33719	9083.6	1.2834	0.90032	0.099678	0.19936	0.27229	TRUE
UGGT1_3	UGGT1	714.16/991.84	575.26/808.75	853	692	-0.30138	38551	15738	1.2834	0.099682	0.90032	0.19936	0.27229	FALSE
KRTAP3-2_3	KRTAP3-2	604.59/502.52	583.43/279.59	553.56	431.51	-0.35861	5209.8	9044.9	1.2833	0.099691	0.90031	0.19938	0.27231	FALSE
NXF1_3	NXF1	123.27/206.08	106.23/110.57	164.67	108.4	-0.59876	3429.3	1924.5	1.2833	0.099699	0.9003	0.1994	0.27233	FALSE
PDGFD_4	PDGFD	376.65/582.72	63.736/1118.3	479.68	591.04	0.30061	21232	7530.2	1.2833	0.9003	0.099701	0.1994	0.27233	TRUE
FASTK_4	FASTK	793.41/633.48	688.02/451.76	713.44	569.89	-0.3236	12789	12517	1.2831	0.099732	0.90027	0.19946	0.27241	FALSE
DNAH10_3	DNAH10	542.96/323.84	643.9/14.216	433.4	329.06	-0.39632	24006	6613.9	1.2831	0.099734	0.90027	0.19947	0.27241	FALSE
OR6K2_3	OR6K2	885.37/1228.4	1055.7/688.7	1056.9	872.21	-0.27676	58827	20716	1.283	0.09975	0.90025	0.1995	0.27245	FALSE
CKAP2_3	CKAP2	763.08/847.68	1093.3/827.7	805.38	960.51	0.25384	3578.7	14621	1.2829	0.90024	0.099758	0.19952	0.27247	TRUE
C1QTNF9B-AS1_1	C1QTNF9B-AS1	458.83/1196.9	147.08/1824.4	827.87	985.75	0.25155	2.7238e+05	15146	1.2829	0.90023	0.099765	0.19953	0.27248	TRUE
FGF3_1	FGF3	378.61/482.21	353/715.55	430.41	534.27	0.31122	5367.4	6555.6	1.2828	0.90022	0.099778	0.19956	0.27251	TRUE
VWCE_2	VWCE	0/5.0759	0/0	2.538	0	-1.8229	12.883	10.356	1.2827	0.099801	0.9002	0.1996	0.27256	FALSE
ERCC4_4	ERCC4	0/5.0759	0/0	2.538	0	-1.8229	12.883	10.356	1.2827	0.099801	0.9002	0.1996	0.27256	FALSE
UBE2M_4	UBE2M	0/5.0759	0/0	2.538	0	-1.8229	12.883	10.356	1.2827	0.099801	0.9002	0.1996	0.27256	FALSE
LDLRAD1_1	LDLRAD1	544.92/796.92	132.37/933.53	670.92	532.95	-0.33157	31753	11570	1.2827	0.099807	0.90019	0.19961	0.27257	FALSE
HOXA1_1	HOXA1	277.84/640.58	537.67/164.28	459.21	350.97	-0.38683	65791	7121.7	1.2826	0.099816	0.90018	0.19963	0.27259	FALSE
PRIMA1_3	PRIMA1	1208.2/984.73	282.73/1532.2	1096.5	907.46	-0.27269	24971	21717	1.2826	0.09982	0.90018	0.19964	0.2726	FALSE
ANGPTL3_1	ANGPTL3	879.5/646.67	732.15/494.41	763.09	613.28	-0.31485	27104	13644	1.2825	0.099829	0.90017	0.19966	0.27261	FALSE
MMP21_4	MMP21	105.66/118.78	17.977/118.47	112.22	68.223	-0.70977	86.062	1181.9	1.2825	0.099829	0.90017	0.19966	0.27261	FALSE
CYP2W1_2	CYP2W1	947.98/862.91	1562.3/582.87	905.44	1072.6	0.24417	3618.6	16989	1.2825	0.90016	0.099838	0.19968	0.27263	TRUE
PLEKHH1_4	PLEKHH1	784.6/787.79	1595/282.75	786.19	938.89	0.25577	5.0635	14176	1.2825	0.90016	0.099839	0.19968	0.27263	TRUE
ALDH16A1_2	ALDH16A1	362.95/408.11	312.14/265.37	385.53	288.76	-0.41574	1019.4	5694.8	1.2824	0.099856	0.90014	0.19971	0.27267	FALSE
ABI3BP_1	ABI3BP	422.63/368.51	344.83/249.57	395.57	297.2	-0.4113	1464.3	5885.1	1.2823	0.099869	0.90013	0.19974	0.2727	FALSE
HELQ_2	HELQ	869.72/1114.7	1222.4/407.53	992.2	814.98	-0.28355	30003	19104	1.2822	0.099891	0.90011	0.19978	0.27276	FALSE
KLF1_2	KLF1	234.79/291.36	194.48/180.07	263.08	187.27	-0.48812	1599.8	3495.9	1.2821	0.099909	0.90009	0.19982	0.2728	FALSE
C16orf90_1	C16orf90	871.67/705.55	1376/507.05	788.61	941.54	0.25541	13797	14232	1.2819	0.90007	0.099935	0.19987	0.27287	TRUE
SNAP23_4	SNAP23	584.05/253.8	295.8/338.03	418.92	316.92	-0.40148	54534	6332.7	1.2819	0.099947	0.90005	0.19989	0.27289	FALSE
CCNE2_2	CCNE2	302.3/183.75	516.42/113.73	243.02	315.08	0.37326	7026.8	3159.6	1.2819	0.90005	0.099948	0.1999	0.27289	TRUE
IDH3G_1	IDH3G	523.39/532.97	660.24/159.54	528.18	409.89	-0.36502	45.874	8517.8	1.2818	0.099963	0.90004	0.19993	0.27293	FALSE
PGAM5_4	PGAM5	348.28/280.19	16.343/781.89	314.23	399.12	0.344	2317.8	4385.8	1.2817	0.90003	0.099968	0.19994	0.27294	TRUE
ZFP91_2	ZFP91	992/869	1034.5/486.51	930.5	760.5	-0.29072	7565	17594	1.2817	0.099979	0.90002	0.19996	0.27296	FALSE
ZNF568_3	ZNF568	766.99/937.02	441.25/941.43	852.01	691.34	-0.30108	14454	15714	1.2817	0.09998	0.90002	0.19996	0.27296	FALSE
GCLM_2	GCLM	1538.9/1275.1	1327/1930.2	1407	1628.6	0.21092	34796	29909	1.2817	0.90002	0.09998	0.19996	0.27296	TRUE
TUBG1_2	TUBG1	368.82/369.53	251.67/298.54	369.18	275.11	-0.42298	0.24925	5388	1.2815	0.1	0.9	0.20001	0.27302	FALSE
MARCHF3_4	MARCHF3	703.4/447.7	638.99/262.21	575.55	450.6	-0.3524	32693	9507.4	1.2814	0.10002	0.89998	0.20004	0.27305	FALSE
ALDH6A1_2	ALDH6A1	734.71/587.79	678.21/371.2	661.25	524.71	-0.33312	10792	11357	1.2813	0.10005	0.89995	0.2001	0.27313	FALSE
TMEM133_4	TMEM133	832.54/694.39	1521.5/304.86	763.46	913.17	0.25802	9543	13653	1.2813	0.89995	0.10005	0.2001	0.27313	TRUE
IL17A_2	IL17A	886.35/624.34	856.35/356.99	755.34	606.67	-0.31576	34324	13467	1.2812	0.10007	0.89993	0.20013	0.27317	FALSE
PLEKHG1_1	PLEKHG1	1210.2/1234.5	1649/1200.5	1222.3	1424.7	0.22089	295.26	24967	1.281	0.8999	0.1001	0.2002	0.27326	TRUE
MNT_4	MNT	148.7/180.7	127.47/314.34	164.7	220.9	0.42134	512.02	1924.9	1.281	0.89989	0.10011	0.20022	0.27327	TRUE
TCEA3_2	TCEA3	713.19/991.84	604.67/1421.6	852.51	1013.1	0.24879	38823	15726	1.2809	0.89989	0.10011	0.20021	0.27327	TRUE
DEFB113_1	DEFB113	525.35/540.08	567.09/260.63	532.72	413.86	-0.36345	108.46	8611.4	1.2808	0.10013	0.89987	0.20026	0.27332	FALSE
AP4M1_4	AP4M1	730.8/593.88	549.11/1048.8	662.34	798.98	0.27021	9372.4	11381	1.2808	0.89987	0.10013	0.20026	0.27332	TRUE
INPP5J_4	INPP5J	918.63/808.09	761.56/641.31	863.36	701.44	-0.29927	6109.8	15983	1.2808	0.10013	0.89987	0.20027	0.27332	FALSE
GALNT10_3	GALNT10	480.35/301.51	871.06/105.83	390.93	488.44	0.32055	15992	5796.9	1.2808	0.89986	0.10014	0.20028	0.27333	TRUE
RHBDL1_3	RHBDL1	108.59/212.17	148.72/61.604	160.38	105.16	-0.60424	5364.6	1860.9	1.2807	0.10016	0.89984	0.20032	0.27338	FALSE
GPR143_1	GPR143	1419.5/875.09	2392.5/290.64	1147.3	1341.6	0.22551	1.482e+05	23018	1.2806	0.89983	0.10017	0.20034	0.2734	TRUE
NTPCR_4	NTPCR	207.4/201.01	289.26/247.99	204.2	268.63	0.39391	20.443	2531	1.2806	0.89982	0.10018	0.20035	0.27341	TRUE
NDUFS1_2	NDUFS1	122.29/97.458	106.23/26.853	109.87	66.54	-0.7151	308.28	1150.6	1.2806	0.10017	0.89983	0.20035	0.27341	FALSE
ULBP3_1	ULBP3	1264/1675.1	707.63/2686.9	1469.5	1697.2	0.20773	84495	31627	1.2806	0.89982	0.10018	0.20035	0.27341	TRUE
HBQ1_1	HBQ1	732.75/735	1459.4/300.12	733.87	879.75	0.26124	2.5153	12978	1.2805	0.89982	0.10018	0.20036	0.27342	TRUE
UCN3_2	UCN3	219.14/395.92	22.88/424.91	307.53	223.89	-0.45618	15626	4266.7	1.2805	0.10019	0.89981	0.20039	0.27345	FALSE
IRGQ_2	IRGQ	250.45/224.36	583.43/33.171	237.4	308.3	0.37561	340.36	3066.7	1.2803	0.89977	0.10023	0.20046	0.27354	TRUE
TEAD4_3	TEAD4	228.92/299.48	161.79/214.82	264.2	188.31	-0.48636	2489.1	3515	1.2801	0.10025	0.89975	0.20049	0.27358	FALSE
SETD1B_2	SETD1B	511.65/484.24	686.39/537.06	497.95	611.72	0.29634	375.67	7899	1.2801	0.89975	0.10025	0.2005	0.27359	TRUE
CYB561D2_3	CYB561D2	905.91/1253.8	555.65/1977.6	1079.8	1266.6	0.23	60497	21295	1.2801	0.89975	0.10025	0.2005	0.27359	TRUE
PLAC4_3	PLAC4	1380.4/1020.3	988.72/1811.8	1200.3	1400.3	0.22209	64847	24392	1.2801	0.89975	0.10025	0.20051	0.27359	TRUE
DPPA5_3	DPPA5	428.5/699.46	384.05/497.57	563.98	440.81	-0.35478	36711	9263.5	1.2798	0.10032	0.89968	0.20063	0.27375	FALSE
PPP1R3D_2	PPP1R3D	1099.6/1596.9	1783/1344.2	1348.3	1563.6	0.21363	1.2364e+05	28316	1.2797	0.89968	0.10032	0.20064	0.27376	TRUE
SETD8_3	SETD8	294.47/208.11	6.537/349.09	251.29	177.81	-0.49665	3728.8	3297.4	1.2797	0.10033	0.89967	0.20067	0.27379	FALSE
NDN_2	NDN	400.13/528.91	209.18/502.31	464.52	355.75	-0.38395	8292.7	7227.1	1.2795	0.10036	0.89964	0.20072	0.27385	FALSE
UGCG_4	UGCG	192.73/505.56	156.89/360.14	349.14	258.52	-0.43213	48933	5017.3	1.2795	0.10037	0.89963	0.20073	0.27387	FALSE
C9orf89_2	C9orf89	624.16/653.78	101.32/909.84	638.97	505.58	-0.33721	438.67	10869	1.2795	0.10037	0.89963	0.20074	0.27387	FALSE
TNS3_1	TNS3	655.47/330.95	1018.1/194.29	493.21	606.21	0.29708	52655	7802.9	1.2793	0.8996	0.1004	0.20079	0.27394	TRUE
MMP10_4	MMP10	466.65/541.09	898.84/338.03	503.87	618.43	0.29503	2770.8	8019.4	1.2793	0.8996	0.1004	0.2008	0.27395	TRUE
LGR6_1	LGR6	1126/1173.6	2024.8/663.42	1149.8	1344.1	0.22512	1129.3	23082	1.2792	0.89958	0.10042	0.20084	0.274	TRUE
FRMD1_3	FRMD1	159.46/216.23	169.96/83.718	187.85	126.84	-0.5629	1611.5	2275.7	1.2791	0.10043	0.89957	0.20086	0.27401	FALSE
KAT6B_4	KAT6B	278.82/215.22	320.31/28.432	247.02	174.37	-0.50002	2022.4	3226	1.2791	0.10044	0.89956	0.20088	0.27404	FALSE
FERMT3_1	FERMT3	590.9/593.88	151.99/778.73	592.39	465.36	-0.34754	4.4596	9865	1.279	0.10045	0.89955	0.2009	0.27407	FALSE
DDX6_3	DDX6	349.26/232.48	387.32/33.171	290.87	210.24	-0.4664	6818.6	3973.8	1.279	0.10046	0.89954	0.20091	0.27408	FALSE
WDR81_3	WDR81	246.53/463.94	35.954/857.71	355.24	446.83	0.33012	23633	5129.4	1.2789	0.89954	0.10046	0.20093	0.27409	TRUE
C11orf44_3	C11orf44	918.63/657.84	704.36/567.07	788.24	635.72	-0.30981	34006	14223	1.2789	0.10047	0.89953	0.20094	0.2741	FALSE
WNK1_4	WNK1	20.544/94.412	57.199/115.31	57.478	86.254	0.57732	2728.2	506.29	1.2789	0.89899	0.10101	0.20202	0.2753	TRUE
WBP2NL_4	WBP2NL	1202.3/818.24	1492.1/886.15	1010.3	1189.1	0.2349	73766	19552	1.2788	0.89952	0.10048	0.20096	0.27412	TRUE
BOC_2	BOC	302.3/405.06	8.1713/516.52	353.68	262.35	-0.42954	5280.1	5100.7	1.2788	0.10048	0.89952	0.20097	0.27413	FALSE
LYSMD2_3	LYSMD2	418.72/804.03	197.74/1284.2	611.37	740.97	0.27696	74233	10271	1.2788	0.89951	0.10049	0.20098	0.27415	TRUE
SMAD5_3	SMAD5	361/473.08	307.24/729.77	417.04	518.5	0.3135	6281.1	6296.3	1.2787	0.89951	0.10049	0.20099	0.27415	TRUE
TLX3_4	TLX3	726.88/1322.8	1939.9/470.72	1024.8	1205.3	0.23377	1.7755e+05	19914	1.2787	0.8995	0.1005	0.20099	0.27415	TRUE
HNF4G_1	HNF4G	925.48/1602	460.86/1653.8	1263.7	1057.3	-0.25702	2.2882e+05	26057	1.2785	0.10053	0.89947	0.20107	0.27425	FALSE
PHLPP2_4	PHLPP2	756.23/786.77	114.4/1127.8	771.5	621.11	-0.31237	466.29	13837	1.2785	0.10054	0.89946	0.20108	0.27426	FALSE
FAM169B_1	FAM169B	1178.9/1127.9	799.15/1118.3	1153.4	958.75	-0.26638	1299.9	23174	1.2785	0.10054	0.89946	0.20108	0.27426	FALSE
RCOR2_4	RCOR2	1048.7/950.22	364.44/1279.5	999.48	821.95	-0.28182	4854.2	19284	1.2784	0.10055	0.89945	0.2011	0.27429	FALSE
ZNF451_1	ZNF451	625.14/594.9	357.9/603.4	610.02	480.65	-0.34323	457.2	10242	1.2783	0.10057	0.89943	0.20115	0.27434	FALSE
YWHAG_1	YWHAG	559.59/320.8	539.3/131.11	440.2	335.2	-0.39208	28511	6746.7	1.2782	0.10059	0.89941	0.20117	0.27437	FALSE
BZW1_3	BZW1	603.62/376.63	800.78/404.37	490.13	602.58	0.29745	25760	7740.6	1.2782	0.8994	0.1006	0.20119	0.27439	TRUE
NPLOC4_3	NPLOC4	250.45/118.78	382.42/107.41	184.61	244.91	0.40586	8668.5	2225.9	1.2781	0.8994	0.1006	0.20121	0.27441	TRUE
CES5A_4	CES5A	1120.2/857.83	1086.8/538.64	989	812.71	-0.28291	34408	19025	1.2781	0.10061	0.89939	0.20122	0.27441	FALSE
PPM1N_1	PPM1N	312.08/143.14	281.09/36.33	227.61	158.71	-0.51743	14270	2906.4	1.2781	0.10061	0.89939	0.20122	0.27441	FALSE
HIST2H2AA3_3	HIST2H2AA3	179.03/264.96	246.77/61.604	222	154.19	-0.52301	3692.3	2815.4	1.278	0.10062	0.89938	0.20123	0.27443	FALSE
PARD6G_1	PARD6G	918.63/866.97	871.06/1244.7	892.8	1057.9	0.24452	1334.4	16686	1.278	0.89938	0.10062	0.20125	0.27444	TRUE
EMCN_3	EMCN	492.09/444.65	959.31/195.87	468.37	577.59	0.30181	1125.1	7303.8	1.278	0.89937	0.10063	0.20127	0.27446	TRUE
GJC3_2	GJC3	475.46/563.43	281.09/524.42	519.44	402.76	-0.36626	3869.5	8337.8	1.2779	0.10064	0.89936	0.20129	0.27449	FALSE
AKAP10_3	AKAP10	1312.9/1185.7	1207.7/881.41	1249.3	1044.6	-0.25801	8083.6	25677	1.2778	0.10066	0.89934	0.20132	0.27453	FALSE
LRP11_3	LRP11	431.43/223.34	259.85/568.65	327.39	414.25	0.33857	21651	4621.5	1.2777	0.89932	0.10068	0.20135	0.27457	TRUE
GFRAL_2	GFRAL	1417.6/890.32	1436.5/1260.5	1153.9	1348.5	0.22461	1.39e+05	23189	1.2777	0.89932	0.10068	0.20136	0.27457	TRUE
DKK4_3	DKK4	640.79/576.63	388.95/570.23	608.71	479.59	-0.34331	2058.6	10214	1.2776	0.1007	0.8993	0.2014	0.27462	FALSE
SPATA8_2	SPATA8	780.69/869	650.43/685.54	824.84	667.99	-0.3039	3899.4	15075	1.2776	0.1007	0.8993	0.20141	0.27462	FALSE
TLL2_1	TLL2	1264/1031.4	1541.1/1142	1147.7	1341.6	0.22499	27038	23028	1.2775	0.8993	0.1007	0.20141	0.27462	TRUE
PTPRB_4	PTPRB	467.63/611.14	153.62/1164.2	539.39	658.89	0.28822	10298	8749.7	1.2775	0.89929	0.10071	0.20142	0.27463	TRUE
DNAJC1_3	DNAJC1	1204.3/1553.2	465.76/2727.9	1378.8	1596.8	0.21171	60879	29141	1.2775	0.89929	0.10071	0.20142	0.27463	TRUE
LYZL6_2	LYZL6	705.36/446.68	1233.9/167.44	576.02	700.65	0.28212	33457	9517.4	1.2775	0.89928	0.10072	0.20143	0.27464	TRUE
TMLHE_4	TMLHE	892.22/1289.3	1021.4/1535.4	1090.8	1278.4	0.2288	78833	21572	1.2775	0.89928	0.10072	0.20143	0.27464	TRUE
KIF19_1	KIF19	1239.5/606.07	1227.3/281.17	922.79	754.24	-0.29062	2.0063e+05	17408	1.2775	0.10072	0.89928	0.20144	0.27464	FALSE
SKIL_3	SKIL	999.83/578.66	1103.1/780.31	789.24	941.72	0.25453	88694	14246	1.2774	0.89928	0.10072	0.20144	0.27464	TRUE
IL31_1	IL31	1069.3/855.8	447.79/1131	962.55	789.38	-0.2858	22789	18375	1.2774	0.10072	0.89928	0.20145	0.27464	FALSE
KRTAP1-5_2	KRTAP1-5	1010.6/880.17	1451.2/781.89	945.38	1116.6	0.23985	8505.3	17956	1.2774	0.89927	0.10073	0.20145	0.27464	TRUE
CD55_3	CD55	1048.7/867.98	606.31/965.12	958.37	785.72	-0.28624	16337	18273	1.2772	0.10076	0.89924	0.20153	0.27474	FALSE
COMMD1_2	COMMD1	968.52/833.47	1601.6/532.32	901	1066.9	0.24364	9120.1	16882	1.2772	0.89923	0.10077	0.20154	0.27475	TRUE
TMEM65_2	TMEM65	943.09/765.45	877.59/510.2	854.27	693.9	-0.29958	15778	15768	1.2771	0.10078	0.89922	0.20155	0.27477	FALSE
ST14_4	ST14	1225.8/1002	1353.2/494.41	1113.9	923.79	-0.26973	25050	22161	1.2771	0.10078	0.89922	0.20156	0.27478	FALSE
MGEA5_4	MGEA5	336.54/463.94	37.588/565.49	400.24	301.54	-0.40734	8115.7	5974	1.277	0.1008	0.8992	0.20161	0.27483	FALSE
IDI2_2	IDI2	1003.7/694.39	1665.3/352.25	849.07	1008.8	0.24839	47851	15645	1.2769	0.89917	0.10083	0.20165	0.27489	TRUE
KLF12_3	KLF12	992.98/988.79	583.43/1045.7	990.89	814.56	-0.28239	8.779	19072	1.2768	0.10083	0.89917	0.20166	0.27489	FALSE
ORM2_4	ORM2	847.21/1382.7	402.03/2208.3	1114.9	1305.1	0.22704	1.4336e+05	22188	1.2768	0.89917	0.10083	0.20166	0.27489	TRUE
SLC25A26_2	SLC25A26	1565.3/1310.6	1895.7/532.32	1437.9	1214	-0.24403	32432	30757	1.2768	0.10083	0.89917	0.20167	0.2749	FALSE
NKIRAS2_3	NKIRAS2	734.71/611.14	227.16/843.5	672.93	535.33	-0.32947	7634.3	11614	1.2768	0.10084	0.89916	0.20168	0.27491	FALSE
TRIM46_1	TRIM46	769.93/592.87	1150.5/489.67	681.4	820.09	0.26693	15675	11802	1.2767	0.89914	0.10086	0.20171	0.27495	TRUE
CHRNB3_3	CHRNB3	984.18/986.76	670.04/1652.2	985.47	1161.1	0.23644	3.339	18938	1.2765	0.89912	0.10088	0.20176	0.27501	TRUE
SPTLC1_4	SPTLC1	554.7/378.66	1119.5/31.592	466.68	575.53	0.30186	15494	7270.2	1.2765	0.89912	0.10088	0.20177	0.27501	TRUE
OSTC_2	OSTC	452.96/564.44	836.74/410.69	508.7	623.71	0.29355	6214.7	8117.8	1.2765	0.89912	0.10088	0.20177	0.27501	TRUE
CT47A10_4	CT47A10	825.69/928.9	960.94/467.56	877.29	714.25	-0.29626	5325.6	16315	1.2765	0.10089	0.89911	0.20178	0.27502	FALSE
DYRK1A_2	DYRK1A	1403.9/849.71	2127.8/508.63	1126.8	1318.2	0.22617	1.5355e+05	22491	1.2764	0.89909	0.10091	0.20182	0.27507	TRUE
ZNF254_3	ZNF254	505.79/510.64	518.06/268.53	508.21	393.29	-0.369	11.78	8107.9	1.2763	0.10093	0.89907	0.20187	0.27513	FALSE
TPM1_2	TPM1	1033.1/963.41	338.29/2012.4	998.25	1175.3	0.23538	2427.7	19254	1.2762	0.89906	0.10094	0.20188	0.27514	TRUE
HIF1AN_2	HIF1AN	755.25/837.53	348.1/938.27	796.39	643.18	-0.30782	3384.6	14412	1.2762	0.10094	0.89906	0.20188	0.27514	FALSE
EXOC4_1	EXOC4	350.23/251.77	189.57/247.99	301	218.78	-0.45846	4848	4151.3	1.276	0.10097	0.89903	0.20194	0.27521	FALSE
CAMKK1_1	CAMKK1	261.21/370.54	122.57/339.61	315.88	231.09	-0.44924	5977.1	4415	1.276	0.10097	0.89903	0.20195	0.27522	FALSE
PDZD3_1	PDZD3	835.47/700.48	938.06/897.2	767.98	917.63	0.25655	9111.9	13756	1.276	0.89902	0.10098	0.20197	0.27524	TRUE
RRP1_1	RRP1	18.588/27.41	11.44/6.3183	22.999	8.879	-1.2805	38.916	159.67	1.2758	0.10101	0.89899	0.20201	0.27529	FALSE
LIN52_3	LIN52	577.2/648.7	1090/394.9	612.95	742.47	0.27615	2556.3	10305	1.2758	0.89899	0.10101	0.20201	0.27529	TRUE
TBK1_2	TBK1	442.2/1051.7	467.4/1320.5	746.96	893.96	0.25886	1.8577e+05	13276	1.2758	0.89899	0.10101	0.20203	0.2753	TRUE
MPC1_1	MPC1	698.51/377.65	634.09/203.77	538.08	418.93	-0.36036	51476	8722.5	1.2758	0.10101	0.89899	0.20203	0.2753	FALSE
CON095_1	CON095	1247.3/993.87	1014.9/845.08	1120.6	929.97	-0.26875	32125	22332	1.2756	0.10104	0.89896	0.20208	0.27537	FALSE
CXCR5_4	CXCR5	494.05/766.47	514.79/1009.4	630.26	762.07	0.27359	37107	10679	1.2755	0.89894	0.10106	0.20212	0.27542	TRUE
CLDN8_1	CLDN8	974.39/901.49	720.71/815.06	937.94	767.88	-0.28827	2657.8	17775	1.2755	0.10106	0.89894	0.20213	0.27542	FALSE
WNT5A_1	WNT5A	770.91/1257.8	884.13/1502.2	1014.4	1193.2	0.234	1.1854e+05	19653	1.2754	0.89891	0.10109	0.20218	0.27548	TRUE
FBXL22_1	FBXL22	314.04/722.81	220.62/1048.8	518.42	634.73	0.29151	83549	8316.9	1.2753	0.89891	0.10109	0.20219	0.27549	TRUE
ABCB4_3	ABCB4	126.2/125.88	89.884/67.922	126.04	78.903	-0.66899	0.050725	1369.8	1.2753	0.1011	0.8989	0.20219	0.27549	FALSE
SYNPR_4	SYNPR	211.31/275.12	53.93/289.06	243.22	171.5	-0.50158	2035.3	3162.8	1.2753	0.10111	0.89889	0.20221	0.27551	FALSE
HSD17B2_3	HSD17B2	669.16/548.2	259.85/699.75	608.68	479.8	-0.34262	7315.8	10214	1.2753	0.10111	0.89889	0.20222	0.27552	FALSE
IZUMO3_3	IZUMO3	1444/1206	1699.6/526	1325	1112.8	-0.25159	28308	27691	1.2752	0.10112	0.89888	0.20224	0.27554	FALSE
RGS3_2	RGS3	1099.6/924.84	1165.2/1216.3	1012.2	1190.7	0.23412	15274	19600	1.2752	0.89887	0.10113	0.20225	0.27556	TRUE
LCN9_4	LCN9	526.33/465.97	725.61/492.83	496.15	609.22	0.29564	1821.6	7862.5	1.2752	0.89887	0.10113	0.20226	0.27556	TRUE
TWSG1_4	TWSG1	830.58/1218.2	627.55/1061.5	1024.4	844.52	-0.27829	75133	19903	1.2751	0.10114	0.89886	0.20228	0.27558	FALSE
NR1D1_4	NR1D1	663.29/433.48	696.19/159.54	548.39	427.86	-0.35731	26406	8937	1.2749	0.10117	0.89883	0.20234	0.27566	FALSE
RBM15B_3	RBM15B	631.99/891.33	380.78/845.08	761.66	612.93	-0.31297	33631	13611	1.2748	0.10118	0.89882	0.20237	0.27569	FALSE
BEND6_1	BEND6	1019.4/1089.3	897.2/845.08	1054.3	871.14	-0.27508	2442.9	20653	1.2748	0.10119	0.89881	0.20237	0.27569	FALSE
PAOX_4	PAOX	399.15/241.61	303.97/165.86	320.38	234.91	-0.44603	12409	4495.6	1.2747	0.1012	0.8988	0.20241	0.27574	FALSE
GIMAP1-GIMAP5_4	GIMAP1-GIMAP5	517.52/540.08	447.79/374.36	528.8	411.07	-0.36255	254.36	8530.5	1.2747	0.10121	0.89879	0.20243	0.27576	FALSE
NUPR1_2	NUPR1	588.94/566.47	954.4/450.18	577.71	702.29	0.28129	252.38	9553.1	1.2747	0.89878	0.10122	0.20243	0.27576	TRUE
HIST2H2BF_4	HIST2H2BF	1.9566/3.0456	0/0	2.5011	0	-1.8078	0.5929	10.172	1.2745	0.10124	0.89876	0.20247	0.27581	FALSE
KRTAP13-2_1	KRTAP13-2	423.61/340.09	163.43/409.11	381.85	286.27	-0.41437	3487.8	5625.4	1.2743	0.10127	0.89873	0.20254	0.2759	FALSE
AIF1L_4	AIF1L	334.58/811.13	353/544.96	572.86	448.98	-0.35084	1.1355e+05	9450.5	1.2743	0.10128	0.89872	0.20255	0.27591	FALSE
TPPP_3	TPPP	341.43/126.9	326.85/1.5796	234.16	164.22	-0.50932	23012	3013.5	1.2743	0.10128	0.89872	0.20257	0.27593	FALSE
TEN1_2	TEN1	221.1/239.58	94.787/227.46	230.34	161.12	-0.51293	170.88	2950.9	1.2743	0.10129	0.89871	0.20257	0.27593	FALSE
PODXL2_1	PODXL2	643.73/662.92	1219.2/356.99	653.32	788.07	0.27015	184.14	11183	1.2742	0.89871	0.10129	0.20258	0.27593	TRUE
METTL6_1	METTL6	1051.7/1104.5	1173.4/611.3	1078.1	892.35	-0.27254	1396.2	21252	1.2742	0.10129	0.89871	0.20258	0.27593	FALSE
IMPA1_3	IMPA1	784.6/570.54	828.57/802.43	677.57	815.5	0.26695	22912	11717	1.2742	0.89871	0.10129	0.20258	0.27593	TRUE
RPL38_1	RPL38	129.14/78.169	78.444/45.808	103.65	62.126	-0.72931	1298.8	1068.6	1.2742	0.10129	0.89871	0.20259	0.27593	FALSE
TTK_2	TTK	283.71/478.15	336.66/616.04	380.93	476.35	0.32172	18904	5608.2	1.2741	0.89869	0.10131	0.20262	0.27597	TRUE
CSF2RB_3	CSF2RB	232.84/212.17	189.57/120.05	222.51	154.81	-0.52052	213.48	2823.6	1.274	0.10133	0.89867	0.20265	0.27601	FALSE
FIBCD1_2	FIBCD1	1089.8/1308.6	1093.3/1702.8	1199.2	1398.1	0.22117	23924	24362	1.274	0.89866	0.10134	0.20267	0.27603	TRUE
KIF2A_4	KIF2A	293.49/508.61	375.88/229.04	401.05	302.46	-0.40588	23138	5989.4	1.2739	0.10134	0.89866	0.20269	0.27605	FALSE
SWSAP1_2	SWSAP1	573.29/832.45	410.2/1277.9	702.87	844.04	0.26371	33583	12280	1.2739	0.89865	0.10135	0.2027	0.27606	TRUE
TBCE_1	TBCE	182.94/69.033	339.92/6.3183	125.99	173.12	0.4554	6487.8	1369.1	1.2738	0.89861	0.10139	0.20279	0.27616	TRUE
MID1_3	MID1	936.24/793.88	1532.9/519.68	865.06	1026.3	0.24633	10134	16024	1.2738	0.89864	0.10136	0.20272	0.27609	TRUE
PTPRS_4	PTPRS	545.9/101.52	789.34/30.012	323.71	409.68	0.33887	98735	4555.3	1.2738	0.89863	0.10137	0.20274	0.27611	TRUE
C19orf73_2	C19orf73	451/585.76	532.77/271.69	518.38	402.23	-0.3652	9080.5	8316	1.2737	0.10138	0.89862	0.20276	0.27613	FALSE
PLA2G7_4	PLA2G7	577.2/825.35	725.61/958.81	701.27	842.21	0.26385	30788	12244	1.2736	0.8986	0.1014	0.2028	0.27617	TRUE
B9D2_3	B9D2	823.74/565.46	1219.2/450.18	694.6	834.67	0.26468	33353	12095	1.2736	0.8986	0.1014	0.2028	0.27617	TRUE
EN1_2	EN1	745.47/892.35	1083.5/865.61	818.91	974.56	0.25077	10787	14936	1.2736	0.8986	0.1014	0.20281	0.27618	TRUE
SIPA1L1_3	SIPA1L1	1417.6/1208.1	1367.9/1679.1	1312.8	1523.5	0.21455	21944	27364	1.2735	0.89858	0.10142	0.20284	0.27622	TRUE
ABI2_2	ABI2	1094.7/1431.4	585.06/2352	1263.1	1468.5	0.21728	56679	26040	1.2732	0.89853	0.10147	0.20294	0.27634	TRUE
TRIM69_2	TRIM69	2051.5/1596.9	2413.8/1754.9	1824.2	2084.4	0.19224	1.0334e+05	41753	1.2732	0.89852	0.10148	0.20296	0.27637	TRUE
HIPK4_4	HIPK4	704.38/552.26	982.19/537.06	628.32	759.62	0.27338	11570	10638	1.273	0.8985	0.1015	0.203	0.27642	TRUE
ZNF800_2	ZNF800	894.17/737.03	666.77/1274.7	815.6	970.75	0.25095	12348	14859	1.2728	0.89845	0.10155	0.20309	0.27654	TRUE
TPR_3	TPR	162.4/159.38	348.1/83.718	160.89	215.91	0.42205	4.5443	1868.4	1.2728	0.89844	0.10156	0.20312	0.27657	TRUE
GJB5_1	GJB5	1217/731.95	1464.3/832.44	974.48	1148.4	0.23665	1.1764e+05	18668	1.2726	0.89843	0.10157	0.20314	0.27659	TRUE
RPH3AL_1	RPH3AL	568.4/790.83	318.68/764.52	679.61	541.6	-0.32695	24738	11762	1.2726	0.10158	0.89842	0.20317	0.27662	FALSE
CSRP2BP_4	CSRP2BP	693.62/698.45	701.09/410.69	696.03	555.89	-0.32383	11.657	12127	1.2726	0.10158	0.89842	0.20317	0.27662	FALSE
PLSCR1_4	PLSCR1	733.73/746.16	583.43/604.98	739.95	594.2	-0.31599	77.273	13116	1.2726	0.10158	0.89842	0.20317	0.27662	FALSE
LOC100129940_1	LOC100129940	540.03/753.27	284.36/1276.3	646.65	780.33	0.27073	22736	11036	1.2725	0.89841	0.10159	0.20319	0.27664	TRUE
FLJ44635_3	FLJ44635	732.75/354.3	1116.2/210.08	543.53	663.14	0.28648	71613	8835.7	1.2725	0.8984	0.1016	0.20319	0.27664	TRUE
ECSCR_3	ECSCR	887.33/1137	944.6/723.45	1012.2	834.02	-0.27898	31171	19599	1.2725	0.1016	0.8984	0.2032	0.27664	FALSE
SURF2_4	SURF2	347.3/514.7	13.074/1055.2	431	534.12	0.30883	14011	6567.1	1.2725	0.8984	0.1016	0.20321	0.27665	TRUE
VCP_1	VCP	118.38/52.79	94.787/3.1592	85.582	48.973	-0.79293	2150.7	838.05	1.2725	0.10161	0.89839	0.20321	0.27665	FALSE
MTERF3_1	MTERF3	408.93/450.74	609.58/44.228	429.84	326.9	-0.39388	874.05	6544.4	1.2724	0.10161	0.89839	0.20322	0.27666	FALSE
HES4_4	HES4	451.98/262.93	413.47/118.47	357.46	265.97	-0.42513	17869	5170.4	1.2723	0.10163	0.89837	0.20325	0.27669	FALSE
KLK15_2	KLK15	566.44/762.41	333.39/723.45	664.42	528.42	-0.32986	19201	11426	1.2723	0.10163	0.89837	0.20326	0.2767	FALSE
RAP1B_4	RAP1B	473.5/317.75	299.07/296.96	395.63	298.01	-0.40757	12129	5886.1	1.2723	0.10163	0.89837	0.20327	0.2767	FALSE
PLEKHG4_2	PLEKHG4	1129/735	998.53/527.58	931.98	763.05	-0.28817	77607	17630	1.2722	0.10164	0.89836	0.20329	0.27673	FALSE
CNTN3_3	CNTN3	455.89/401	351.36/300.12	428.45	325.74	-0.39432	1506.6	6517.3	1.2722	0.10166	0.89834	0.20331	0.27675	FALSE
SPRY3_4	SPRY3	662.31/1049.7	581.79/810.33	856.01	696.06	-0.29803	75035	15809	1.2721	0.10167	0.89833	0.20333	0.27678	FALSE
CGGBP1_1	CGGBP1	789.49/853.77	638.99/1315.8	821.63	977.39	0.25016	2065.8	15000	1.2718	0.89827	0.10173	0.20346	0.27694	TRUE
HDAC8_3	HDAC8	1254.2/1621.3	366.07/2955.4	1437.7	1660.7	0.2079	67368	30751	1.2717	0.89827	0.10173	0.20346	0.27695	TRUE
FRY_4	FRY	735.69/852.76	1111.3/781.89	794.22	946.59	0.25291	6852.7	14362	1.2714	0.89822	0.10178	0.20357	0.27709	TRUE
C1orf159_2	C1orf159	908.85/1180.7	370.98/1355.3	1044.8	863.13	-0.27523	36942	20412	1.2713	0.10182	0.89818	0.20363	0.27717	FALSE
CALR3_1	CALR3	270.01/452.77	49.028/489.67	361.39	269.35	-0.42273	16701	5243.3	1.2711	0.10184	0.89816	0.20368	0.27722	FALSE
OR11A1_2	OR11A1	855.04/690.33	748.49/497.57	772.68	623.03	-0.31013	13565	13864	1.271	0.10187	0.89813	0.20373	0.27729	FALSE
RIMKLB_4	RIMKLB	531.22/660.89	294.17/644.47	596.05	469.32	-0.34423	8406.6	9943.1	1.271	0.10187	0.89813	0.20373	0.27729	FALSE
TCTEX1D1_3	TCTEX1D1	845.26/1152.2	907.01/737.66	998.75	822.34	-0.28008	47118	19266	1.2709	0.10187	0.89813	0.20375	0.27731	FALSE
CON077_4	CON077	807.1/1053.8	786.08/737.66	930.43	761.87	-0.28802	30421	17593	1.2709	0.10189	0.89811	0.20378	0.27734	FALSE
SRRM3_2	SRRM3	228.92/257.86	266.38/77.4	243.39	171.89	-0.49932	418.57	3165.7	1.2708	0.1019	0.8981	0.2038	0.27736	FALSE
PINK1_2	PINK1	391.32/556.32	302.34/426.49	473.82	364.41	-0.37787	13612	7412.8	1.2708	0.1019	0.8981	0.20381	0.27737	FALSE
APBB1_1	APBB1	474.48/697.43	624.28/296.96	585.96	460.62	-0.34654	24854	9728	1.2707	0.10191	0.89809	0.20382	0.27739	FALSE
EXOG_3	EXOG	515.57/936	516.42/1222.6	725.79	869.51	0.26033	88382	12795	1.2706	0.89806	0.10194	0.20388	0.27746	TRUE
NOG_2	NOG	731.77/1162.4	536.03/1017.3	947.08	776.64	-0.2859	92715	17997	1.2705	0.10196	0.89804	0.20392	0.27751	FALSE
GDPD1_3	GDPD1	678.95/646.67	733.78/320.66	662.81	527.22	-0.32964	520.72	11391	1.2704	0.10196	0.89804	0.20393	0.27751	FALSE
CEP162_1	CEP162	731.77/633.48	678.21/410.69	682.63	544.45	-0.32575	4831.2	11829	1.2704	0.10197	0.89803	0.20393	0.27752	FALSE
PIGA_4	PIGA	2.9349/2.0304	0/0	2.4826	0	-1.8002	0.4091	10.08	1.2704	0.10197	0.89803	0.20394	0.27752	FALSE
CDH7_4	CDH7	517.52/286.28	576.89/30.012	401.9	303.45	-0.40422	26736	6005.7	1.2704	0.10197	0.89803	0.20394	0.27752	FALSE
SDF2_3	SDF2	580.14/565.46	312.14/1080.4	572.8	696.29	0.28121	107.71	9449.3	1.2704	0.89803	0.10197	0.20395	0.27752	TRUE
FBLN2_3	FBLN2	1311.9/1387.8	1462.7/1664.9	1349.8	1563.8	0.2121	2876.6	28359	1.2704	0.89803	0.10197	0.20395	0.27752	TRUE
SF3A1_3	SF3A1	253.38/196.95	235.33/78.979	225.16	157.16	-0.51602	1592.5	2866.6	1.2703	0.10199	0.89801	0.20399	0.27757	FALSE
PLEKHA2_3	PLEKHA2	614.38/689.31	196.11/1375.8	651.84	785.96	0.26956	2807.6	11150	1.2701	0.89798	0.10202	0.20404	0.27763	TRUE
ALKBH4_1	ALKBH4	1117.2/1110.6	1322.1/527.58	1113.9	924.85	-0.2681	21.865	22162	1.2701	0.10203	0.89797	0.20405	0.27765	FALSE
MED11_4	MED11	90.004/27.41	17.977/42.649	58.707	30.313	-0.93115	1959	520.02	1.2701	0.10203	0.89797	0.20406	0.27765	FALSE
PKNOX1_2	PKNOX1	195.66/209.13	39.222/238.52	202.4	138.87	-0.5402	90.68	2502.5	1.27	0.10204	0.89796	0.20408	0.27768	FALSE
L3MBTL1_3	L3MBTL1	555.68/562.41	129.11/1232.1	559.05	680.59	0.28336	22.679	9159.9	1.27	0.89795	0.10205	0.2041	0.2777	TRUE
DCAF10_4	DCAF10	622.2/618.25	650.43/849.82	620.23	750.12	0.27393	7.8204	10462	1.2699	0.89795	0.10205	0.2041	0.2777	TRUE
SCARF1_3	SCARF1	431.43/354.3	861.25/118.47	392.87	489.86	0.3176	2974.8	5833.7	1.2699	0.89794	0.10206	0.20412	0.27772	TRUE
PAX8_1	PAX8	833.52/790.83	1080.2/235.36	812.17	657.8	-0.30373	911.11	14779	1.2699	0.10207	0.89793	0.20414	0.27773	FALSE
VASH1_4	VASH1	832.54/621.29	728.88/1012.5	726.92	870.69	0.26005	22312	12821	1.2698	0.89792	0.10208	0.20416	0.27776	TRUE
CEP162_2	CEP162	890.26/820.27	1176.7/852.97	855.27	1014.8	0.24651	2449.2	15792	1.2697	0.8979	0.1021	0.2042	0.27781	TRUE
NKX3-2_3	NKX3-2	481.33/529.93	374.24/409.11	505.63	391.68	-0.36758	1181	8055.1	1.2696	0.10211	0.89789	0.20422	0.27783	FALSE
WDR83OS_3	WDR83OS	767.97/618.25	1328.6/336.45	693.11	832.55	0.2641	11208	12062	1.2696	0.89789	0.10211	0.20422	0.27783	TRUE
C3orf38_1	C3orf38	595.79/834.48	536.03/609.72	715.14	572.88	-0.31949	28487	12555	1.2696	0.10211	0.89789	0.20423	0.27783	FALSE
GALT_1	GALT	1245.4/1320.8	1964.4/1015.7	1283.1	1490	0.21557	2840.5	26571	1.2696	0.89788	0.10212	0.20423	0.27783	TRUE
DEPDC4_4	DEPDC4	847.21/996.91	493.54/1685.4	922.06	1089.5	0.24046	11205	17390	1.2695	0.89787	0.10213	0.20425	0.27785	TRUE
AGXT2_3	AGXT2	1176.9/1218.2	1021.4/977.76	1197.6	999.58	-0.26046	853.68	24320	1.2695	0.10213	0.89787	0.20425	0.27785	FALSE
TTYH2_4	TTYH2	896.13/1050.7	1037.8/1255.8	973.42	1146.8	0.2362	11949	18642	1.2695	0.89787	0.10213	0.20425	0.27785	TRUE
RNF10_1	RNF10	1143.6/1203	1416.9/1320.5	1173.3	1368.7	0.22205	1761.5	23689	1.2695	0.89787	0.10213	0.20426	0.27785	TRUE
FBLIM1_3	FBLIM1	868.74/838.54	1774.8/251.15	853.64	1013	0.24663	455.8	15753	1.2695	0.89787	0.10213	0.20427	0.27786	TRUE
KRT10_4	KRT10	534.16/937.02	660.24/521.26	735.59	590.75	-0.31587	81149	13017	1.2695	0.10214	0.89786	0.20428	0.27787	FALSE
DDX11_3	DDX11	588.94/481.2	562.18/271.69	535.07	416.94	-0.35914	5804.2	8660.1	1.2694	0.10214	0.89786	0.20428	0.27787	FALSE
GAS6_1	GAS6	659.38/587.79	591.6/916.16	623.59	753.88	0.27334	2562.3	10535	1.2694	0.89785	0.10215	0.2043	0.27788	TRUE
OOSP2_2	OOSP2	959.72/1235.5	506.62/1314.2	1097.6	910.42	-0.26949	38023	21746	1.2694	0.10216	0.89784	0.20431	0.2779	FALSE
SMIM21_1	SMIM21	839.39/523.84	928.26/710.81	681.61	819.53	0.2655	49786	11806	1.2693	0.89784	0.10216	0.20433	0.27791	TRUE
C10orf126_2	C10orf126	514.59/700.48	351.36/1119.9	607.53	735.64	0.27563	17277	10189	1.2692	0.89781	0.10219	0.20439	0.27799	TRUE
AKR7A3_2	AKR7A3	831.56/907.58	1176.7/240.1	869.57	708.38	-0.2954	2889.2	16131	1.2691	0.1022	0.8978	0.20439	0.27799	FALSE
DMRT2_1	DMRT2	568.4/440.59	460.86/320.66	504.49	390.76	-0.36773	8167.1	8032.1	1.2691	0.10221	0.89779	0.20441	0.27802	FALSE
OR5B3_1	OR5B3	1324.6/741.09	1129.3/576.55	1032.9	852.91	-0.27589	1.7026e+05	20114	1.2688	0.10225	0.89775	0.20451	0.27814	FALSE
C1orf116_4	C1orf116	536.11/473.08	797.52/439.12	504.59	618.32	0.2927	1986.7	8034.1	1.2688	0.89774	0.10226	0.20452	0.27815	TRUE
IGSF10_1	IGSF10	528.29/321.81	338.29/308.02	425.05	323.15	-0.39434	21315	6451.4	1.2686	0.10229	0.89771	0.20458	0.27823	FALSE
PLS1_2	PLS1	1185.7/1073.1	1851.6/788.21	1129.4	1319.9	0.22472	6345.7	22557	1.2686	0.8977	0.1023	0.20459	0.27824	TRUE
MYLK3_1	MYLK3	387.41/569.52	328.48/848.24	478.46	588.36	0.29772	16582	7505.8	1.2685	0.89769	0.10231	0.20463	0.27829	TRUE
FGFR3_2	FGFR3	1293.3/743.12	1271.4/1121.5	1018.2	1196.5	0.23253	1.5136e+05	19749	1.2684	0.89768	0.10232	0.20464	0.2783	TRUE
TAS2R9_3	TAS2R9	957.76/526.88	1019.8/173.75	742.32	596.76	-0.31441	92829	13170	1.2684	0.10233	0.89767	0.20467	0.27833	FALSE
DPPA3_3	DPPA3	989.07/1101.5	942.96/785.05	1045.3	864.01	-0.27447	6317.9	20425	1.2683	0.10234	0.89766	0.20468	0.27834	FALSE
TCHH_4	TCHH	650.57/533.99	1152.1/284.32	592.28	718.24	0.27775	6796.2	9862.7	1.2683	0.89765	0.10235	0.2047	0.27836	TRUE
CCDC85B_4	CCDC85B	701.45/731.95	218.99/1499	716.7	859.01	0.26097	465.22	12591	1.2683	0.89765	0.10235	0.20471	0.27837	TRUE
FAM71B_4	FAM71B	407.95/655.81	405.29/423.33	531.88	414.31	-0.35962	30716	8594.2	1.2682	0.10236	0.89764	0.20471	0.27837	FALSE
DDIAS_3	DDIAS	700.47/914.68	709.27/1213.1	807.58	961.19	0.25094	22944	14672	1.2682	0.89764	0.10236	0.20472	0.27837	TRUE
STK38L_3	STK38L	645.68/779.66	889.03/252.73	712.67	570.88	-0.31954	8975.4	12500	1.2682	0.10236	0.89764	0.20472	0.27837	FALSE
FAM83F_1	FAM83F	1353/1456.8	1098.2/2149.8	1404.9	1624	0.20896	5386.6	29852	1.2682	0.89764	0.10236	0.20473	0.27837	TRUE
TBX6_3	TBX6	742.54/752.25	388.95/813.48	747.39	601.22	-0.31351	47.22	13286	1.2682	0.10236	0.89764	0.20473	0.27837	FALSE
EMILIN2_3	EMILIN2	319.91/381.71	429.81/91.616	350.81	260.71	-0.42681	1909.8	5047.9	1.2681	0.10238	0.89762	0.20476	0.27841	FALSE
TOB2_3	TOB2	540.03/617.23	451.05/458.08	578.63	454.57	-0.34747	2980.5	9572.6	1.268	0.10239	0.89761	0.20479	0.27844	FALSE
SIX4_4	SIX4	695.58/704.54	658.6/461.24	700.06	559.92	-0.32174	40.167	12217	1.2678	0.10243	0.89757	0.20485	0.27853	FALSE
OR8B12_1	OR8B12	493.07/143.14	171.6/295.38	318.1	233.49	-0.44451	61224	4454.8	1.2677	0.10244	0.89756	0.20489	0.27857	FALSE
CATSPERB_1	CATSPERB	749.38/843.62	529.5/1367.9	796.5	948.71	0.252	4440.3	14414	1.2677	0.89756	0.10244	0.20489	0.27857	TRUE
CKMT2_2	CKMT2	770.91/514.7	609.58/410.69	642.8	510.13	-0.33292	32821	10952	1.2677	0.10245	0.89755	0.20491	0.27859	FALSE
ANXA9_4	ANXA9	373.71/209.13	362.8/60.024	291.42	211.41	-0.46117	13544	3983.5	1.2677	0.10246	0.89754	0.20492	0.2786	FALSE
FAM219B_4	FAM219B	659.38/554.29	908.64/560.75	606.84	734.7	0.27543	5521.7	10174	1.2676	0.89754	0.10246	0.20493	0.2786	TRUE
SERPINA9_3	SERPINA9	859.93/786.77	676.58/1281	823.35	978.81	0.24924	2676.4	15040	1.2676	0.89753	0.10247	0.20493	0.2786	TRUE
WRN_3	WRN	440.24/192.89	379.15/85.297	316.56	232.22	-0.44533	30592	4427.3	1.2676	0.10248	0.89752	0.20496	0.27863	FALSE
C10orf35_4	C10orf35	825.69/660.89	1013.2/764.52	743.29	888.88	0.25774	13580	13192	1.2676	0.89752	0.10248	0.20496	0.27863	TRUE
PSG4_4	PSG4	501.87/323.84	437.98/587.6	412.86	512.79	0.31205	15847	6215.8	1.2675	0.89752	0.10248	0.20496	0.27863	TRUE
CA1_1	CA1	2102.4/1695.4	2869.7/1459.5	1898.9	2164.6	0.18889	82833	43962	1.2675	0.89752	0.10248	0.20496	0.27863	TRUE
CT47A12_4	CT47A12	291.54/474.09	6.537/568.65	382.81	287.59	-0.41137	16663	5643.6	1.2675	0.10249	0.89751	0.20497	0.27863	FALSE
TOMM40_3	TOMM40	326.75/209.13	673.31/14.216	267.94	343.76	0.35832	6918	3578.6	1.2675	0.89751	0.10249	0.20498	0.27864	TRUE
MAL_4	MAL	581.11/497.44	892.3/423.33	539.28	657.81	0.28617	3500.6	8747.4	1.2674	0.89749	0.10251	0.20501	0.27868	TRUE
USH2A_2	USH2A	1282.6/1232.4	660.24/1446.9	1257.5	1053.6	-0.25505	1256.2	25893	1.2673	0.10252	0.89748	0.20503	0.2787	FALSE
RAPGEF1_3	RAPGEF1	391.32/501.5	576.89/526	446.41	551.45	0.30423	6069.7	6868.8	1.2673	0.89748	0.10252	0.20504	0.27871	TRUE
FCRLA_4	FCRLA	888.3/1072	477.2/1830.7	980.17	1154	0.23528	16879	18808	1.2673	0.89747	0.10253	0.20505	0.27872	TRUE
PAPOLB_2	PAPOLB	655.47/858.85	763.2/1045.7	757.16	904.44	0.25612	20682	13508	1.2672	0.89746	0.10254	0.20508	0.27875	TRUE
RAD54L_2	RAD54L	577.2/659.87	1227.3/268.53	618.54	747.93	0.27363	3417.2	10426	1.2672	0.89746	0.10254	0.20509	0.27875	TRUE
KLHL15_1	KLHL15	943.09/1044.6	962.57/1375.8	993.86	1169.2	0.23419	5155.1	19145	1.2672	0.89746	0.10254	0.20509	0.27875	TRUE
CNOT11_3	CNOT11	462.74/500.49	57.199/685.54	481.61	371.37	-0.37414	712.44	7569	1.2672	0.10255	0.89745	0.20509	0.27875	FALSE
IL22RA2_1	IL22RA2	1226.8/1003	1351.5/1255.8	1114.9	1303.6	0.22545	25042	22187	1.2672	0.89745	0.10255	0.2051	0.27876	TRUE
HILPDA_4	HILPDA	703.4/570.54	1106.4/431.23	636.97	768.81	0.27101	8827	10825	1.2671	0.89745	0.10255	0.20511	0.27877	TRUE
RBM4_1	RBM4	772.86/575.61	1029.6/592.34	674.24	810.96	0.26602	19454	11643	1.2671	0.89744	0.10256	0.20512	0.27878	TRUE
MRPL22_4	MRPL22	304.25/350.24	156.89/325.39	327.25	241.14	-0.43893	1057.3	4619	1.267	0.10259	0.89741	0.20517	0.27884	FALSE
CHCHD10_4	CHCHD10	613.4/892.35	1181.6/617.62	752.87	899.59	0.25655	38907	13411	1.2669	0.89741	0.10259	0.20518	0.27885	TRUE
SPATA16_3	SPATA16	670.14/573.58	284.36/699.75	621.86	492.06	-0.33715	4661.9	10498	1.2669	0.1026	0.8974	0.20519	0.27886	FALSE
HRG_4	HRG	264.14/254.81	451.05/216.4	259.48	333.73	0.36183	43.535	3435	1.2669	0.8974	0.1026	0.2052	0.27886	TRUE
CYSLTR2_1	CYSLTR2	593.83/586.78	635.72/293.8	590.31	464.76	-0.34431	24.885	9820.5	1.2668	0.10261	0.89739	0.20521	0.27888	FALSE
ZNF385C_4	ZNF385C	746.45/745.15	268.02/931.95	745.8	599.99	-0.31339	0.84703	13249	1.2668	0.10262	0.89738	0.20524	0.2789	FALSE
FSCN2_2	FSCN2	117.4/336.03	250.04/339.61	226.71	294.83	0.37754	23900	2891.8	1.2666	0.89735	0.10265	0.20529	0.27897	TRUE
WDR3_2	WDR3	132.07/82.23	13.074/116.89	107.15	64.982	-0.71291	1242.1	1114.5	1.2665	0.10267	0.89733	0.20535	0.27905	FALSE
ITK_1	ITK	1024.3/1166.4	885.76/931.95	1095.4	908.86	-0.26902	10105	21689	1.2664	0.10268	0.89732	0.20536	0.27906	FALSE
SLC51A_1	SLC51A	95.874/57.866	16.343/69.502	76.87	42.922	-0.82612	722.32	731.44	1.2664	0.10269	0.89731	0.20538	0.27908	FALSE
NUP205_2	NUP205	313.06/410.14	80.078/459.66	361.6	269.87	-0.42078	4712	5247.1	1.2663	0.1027	0.8973	0.20539	0.2791	FALSE
FGD4_2	FGD4	99.787/156.34	13.074/148.48	128.06	80.777	-0.6583	1599	1397.8	1.2663	0.1027	0.8973	0.20541	0.27911	FALSE
FAM133A_2	FAM133A	1856.8/1302.5	1153.8/1533.8	1579.7	1343.8	-0.23316	1.5365e+05	34704	1.2662	0.10272	0.89728	0.20544	0.27915	FALSE
ARL6IP4_3	ARL6IP4	759.17/461.91	1245.3/232.2	610.54	738.75	0.27459	44181	10254	1.2662	0.89727	0.10273	0.20546	0.27917	TRUE
COQ6_1	COQ6	216.21/309.63	148.72/227.46	262.92	188.09	-0.48103	4364.2	3493.2	1.2661	0.10274	0.89726	0.20547	0.27918	FALSE
CD151_3	CD151	450.02/690.33	392.22/993.56	570.17	692.89	0.28077	28873	9393.9	1.2661	0.89726	0.10274	0.20547	0.27918	TRUE
PALLD_3	PALLD	904.93/1044.6	1052.5/1243.1	974.78	1147.8	0.23549	9757	18675	1.266	0.89725	0.10275	0.2055	0.27921	TRUE
RELL2_3	RELL2	497.96/662.92	50.662/1358.4	580.44	704.55	0.27913	13606	9610.9	1.266	0.89724	0.10276	0.20551	0.27922	TRUE
ZFPM2_4	ZFPM2	1048.7/979.66	2021.6/361.72	1014.2	1191.6	0.2324	2386.7	19649	1.2659	0.89722	0.10278	0.20556	0.27928	TRUE
REST_3	REST	315.99/537.03	189.57/459.66	426.51	324.62	-0.3928	24429	6479.8	1.2659	0.10278	0.89722	0.20556	0.27928	FALSE
PRAMEF4_1	PRAMEF4	841.34/832.45	804.05/556.01	836.9	680.03	-0.29905	39.528	15358	1.2658	0.10279	0.89721	0.20559	0.27931	FALSE
LAMB2_1	LAMB2	821.78/826.36	1230.6/728.19	824.07	979.39	0.24884	10.505	15057	1.2658	0.8972	0.1028	0.20559	0.27931	TRUE
EIF2B3_2	EIF2B3	688.73/655.81	264.75/807.17	672.27	535.96	-0.32638	541.79	11600	1.2656	0.10282	0.89718	0.20564	0.27937	FALSE
CON075_3	CON075	1871.5/1485.2	1307.4/1559	1678.4	1433.2	-0.22764	74608	37514	1.2656	0.10282	0.89718	0.20564	0.27937	FALSE
KBTBD2_1	KBTBD2	485.24/439.58	408.56/301.7	462.41	355.13	-0.37987	1042.6	7185.1	1.2656	0.10283	0.89717	0.20567	0.2794	FALSE
NDUFB3_4	NDUFB3	1580.9/1682.2	2150.7/1593.8	1631.6	1872.2	0.1984	5122.7	36175	1.2654	0.89714	0.10286	0.20572	0.27946	TRUE
PITX1_4	PITX1	766.01/718.75	619.38/574.97	742.38	597.17	-0.31354	1116.9	13172	1.2652	0.10289	0.89711	0.20578	0.27955	FALSE
SCAI_3	SCAI	788.52/444.65	258.21/717.13	616.58	487.67	-0.33777	59121	10384	1.2651	0.10292	0.89708	0.20584	0.27962	FALSE
TATDN3_2	TATDN3	846.24/1354.3	402.03/1424.8	1100.2	913.4	-0.26823	1.2904e+05	21813	1.2651	0.10292	0.89708	0.20584	0.27962	FALSE
OSGIN2_2	OSGIN2	750.36/497.44	869.42/638.15	623.9	753.79	0.27244	31984	10542	1.265	0.89707	0.10293	0.20586	0.27964	TRUE
CCDC34_1	CCDC34	672.1/641.6	601.4/443.86	656.85	522.63	-0.3292	465.1	11260	1.2648	0.10297	0.89703	0.20593	0.27973	FALSE
SYCE1_3	SYCE1	789.49/967.47	851.45/1228.9	878.48	1040.2	0.24349	15838	16343	1.2648	0.89703	0.10297	0.20593	0.27973	TRUE
PVRL2_1	PVRL2	513.61/444.65	652.07/86.877	479.13	369.47	-0.37407	2377.7	7519.2	1.2646	0.103	0.897	0.206	0.27982	FALSE
KLK2_1	KLK2	324.8/345.16	32.685/462.82	334.98	247.75	-0.43368	207.37	4758.8	1.2645	0.10303	0.89697	0.20606	0.27988	FALSE
LRRC74A_1	LRRC74A	902/1043.6	1049.2/551.27	972.81	800.23	-0.28141	10027	18627	1.2645	0.10303	0.89697	0.20606	0.27989	FALSE
LANCL3_1	LANCL3	1204.3/926.87	1928.4/568.65	1065.6	1248.5	0.2284	38484	20935	1.2644	0.89696	0.10304	0.20607	0.2799	TRUE
DTX4_4	DTX4	1158.3/1157.3	598.14/1331.6	1157.8	964.86	-0.26276	0.5032	23288	1.2644	0.10305	0.89695	0.20609	0.27991	FALSE
B3GALNT1_3	B3GALNT1	872.65/1282.2	514.79/1271.6	1077.4	893.18	-0.27028	83858	21234	1.2643	0.10305	0.89695	0.20611	0.27992	FALSE
GPR52_2	GPR52	1324.6/1440.6	1291.1/1906.6	1382.6	1598.8	0.20948	6718.9	29245	1.2643	0.89695	0.10305	0.20611	0.27992	TRUE
IBSP_2	IBSP	2306.8/2007	1526.4/3362.9	2156.9	2444.7	0.18057	44948	51787	1.2643	0.89695	0.10305	0.20611	0.27992	TRUE
GALM_2	GALM	577.2/755.3	897.2/706.07	666.25	801.64	0.26652	15859	11467	1.2643	0.89694	0.10306	0.20611	0.27992	TRUE
COL24A1_3	COL24A1	539.05/921.79	643.9/1104.1	730.42	874.01	0.2586	73246	12900	1.2643	0.89693	0.10307	0.20614	0.27995	TRUE
HBZ_2	HBZ	606.55/469.02	400.39/439.12	537.78	419.76	-0.35672	9457.9	8716.4	1.2642	0.10308	0.89692	0.20617	0.27998	FALSE
PTPN20_3	PTPN20	630.03/540.08	967.48/451.76	585.05	709.62	0.27804	4045.6	9708.9	1.2642	0.89692	0.10308	0.20617	0.27998	TRUE
LRTM1_4	LRTM1	647.64/684.24	1063.9/538.64	665.94	801.27	0.26653	669.64	11460	1.2642	0.89691	0.10309	0.20617	0.27998	TRUE
BSX_2	BSX	864.82/1225.3	402.03/1326.8	1045.1	864.44	-0.27349	64983	20420	1.2641	0.10309	0.89691	0.20619	0.28	FALSE
AP4B1_2	AP4B1	1069.3/643.63	854.71/540.22	856.46	697.47	-0.29588	90594	15820	1.2641	0.1031	0.8969	0.2062	0.28001	FALSE
C2orf15_4	C2orf15	723.95/572.57	1142.3/420.17	648.26	781.26	0.26885	11458	11072	1.264	0.89688	0.10312	0.20623	0.28006	TRUE
SLC41A1_1	SLC41A1	969.5/1048.7	720.71/1650.7	1009.1	1185.7	0.23244	3135.1	19523	1.2638	0.89686	0.10314	0.20629	0.28012	TRUE
ATP6V1G3_4	ATP6V1G3	312.08/975.59	73.541/949.33	643.84	511.44	-0.33157	2.2013e+05	10975	1.2638	0.10314	0.89686	0.20629	0.28012	FALSE
NADK_2	NADK	923.52/877.12	980.55/1148.4	900.32	1064.5	0.24135	1076.5	16866	1.2638	0.89685	0.10315	0.20629	0.28012	TRUE
ZNF397_1	ZNF397	1326.6/1262.9	1322.1/852.97	1294.7	1087.5	-0.25138	2028.4	26881	1.2637	0.10316	0.89684	0.20632	0.28015	FALSE
RBM7_3	RBM7	1060.5/916.71	522.96/1105.7	988.6	814.33	-0.27945	10335	19015	1.2637	0.10316	0.89684	0.20632	0.28015	FALSE
CUEDC2_2	CUEDC2	574.27/704.54	1060.6/481.77	639.4	771.2	0.27	8485.5	10878	1.2637	0.89682	0.10318	0.20636	0.28019	TRUE
GPR45_4	GPR45	486.22/493.38	635.72/121.63	489.8	378.68	-0.37037	25.647	7734	1.2636	0.10319	0.89681	0.20638	0.28022	FALSE
CHIT1_4	CHIT1	1103.5/1230.4	952.77/993.56	1167	973.16	-0.26177	8048.7	23525	1.2636	0.10319	0.89681	0.20638	0.28022	FALSE
TRAPPC2_3	TRAPPC2	140.88/390.85	254.94/126.37	265.86	190.65	-0.47758	31243	3543.2	1.2635	0.10321	0.89679	0.20642	0.28026	FALSE
CHMP4C_4	CHMP4C	612.42/548.2	215.72/1192.6	580.31	704.15	0.27863	2062.1	9608.2	1.2634	0.89678	0.10322	0.20644	0.28028	TRUE
VSIG2_1	VSIG2	854.06/567.49	822.03/317.5	710.78	569.76	-0.31853	41062	12457	1.2634	0.10322	0.89678	0.20644	0.28028	FALSE
ABCB7_2	ABCB7	205.44/249.74	91.518/227.46	227.59	159.49	-0.51029	980.86	2906.1	1.2633	0.10323	0.89677	0.20646	0.28031	FALSE
NQO2_4	NQO2	814.93/758.34	874.33/999.88	786.64	937.1	0.25221	1601	14186	1.2633	0.89675	0.10325	0.20649	0.28034	TRUE
LMOD1_1	LMOD1	1315.8/1110.6	738.68/1290.5	1213.2	1014.6	-0.2577	21055	24728	1.2631	0.10328	0.89672	0.20657	0.28044	FALSE
NAA35_1	NAA35	231.86/181.72	374.24/167.44	206.79	270.84	0.38764	1257	2571.9	1.263	0.8967	0.1033	0.2066	0.28047	TRUE
NNAT_1	NNAT	387.41/637.54	524.6/271.69	512.47	398.14	-0.36339	31282	8195	1.263	0.1033	0.8967	0.2066	0.28047	FALSE
DPP10_2	DPP10	1035/769.51	920.08/556.01	902.28	738.05	-0.28951	35255	16913	1.2628	0.10332	0.89668	0.20665	0.28053	FALSE
FKBP3_2	FKBP3	758.19/832.45	1642.4/251.15	795.32	946.79	0.25122	2757.6	14387	1.2628	0.89667	0.10333	0.20666	0.28055	TRUE
HAUS5_3	HAUS5	95.874/54.82	4.9028/78.979	75.347	41.941	-0.83022	842.72	713.14	1.2628	0.10333	0.89667	0.20667	0.28055	FALSE
PLD1_2	PLD1	462.74/287.3	348.1/589.18	375.02	468.64	0.32075	15390	5497.2	1.2627	0.89665	0.10335	0.20669	0.28057	TRUE
ADCY4_1	ADCY4	424.59/378.66	725.61/273.27	401.63	499.44	0.31375	1054.4	6000.4	1.2627	0.89665	0.10335	0.20669	0.28057	TRUE
LHFPL5_4	LHFPL5	766.99/872.05	477.2/1470.6	819.52	973.9	0.24871	5518	14951	1.2626	0.89663	0.10337	0.20675	0.28064	TRUE
ARHGAP35_1	ARHGAP35	1365.7/1132.9	884.13/1210	1249.3	1047	-0.25461	27091	25677	1.2624	0.1034	0.8966	0.2068	0.28072	FALSE
PDCD1_1	PDCD1	1165.2/630.43	451.05/1017.3	897.8	734.15	-0.28995	1.4297e+05	16805	1.2624	0.10341	0.89659	0.20682	0.28074	FALSE
ADGRL3_1	ADGRL3	1253.2/1123.8	1078.6/906.68	1188.5	992.64	-0.25957	8372.2	24084	1.2621	0.10345	0.89655	0.2069	0.28084	FALSE
TMEM156_2	TMEM156	693.62/1044.6	451.05/966.7	869.12	708.88	-0.29365	61603	16120	1.2621	0.10345	0.89655	0.20691	0.28084	FALSE
GJA10_4	GJA10	947.98/803.01	740.32/688.7	875.5	714.51	-0.29278	10508	16272	1.2621	0.10347	0.89653	0.20693	0.28087	FALSE
USP17L30_1	USP17L30	104.68/106.59	1.6343/126.37	105.64	64	-0.71418	1.835	1094.6	1.262	0.10348	0.89652	0.20695	0.2809	FALSE
GRAMD4_2	GRAMD4	1289.4/1617.2	1568.9/1783.3	1453.3	1676.1	0.20566	53721	31180	1.2618	0.8965	0.1035	0.207	0.28096	TRUE
ME2_3	ME2	904.93/796.92	969.11/1048.8	850.93	1009	0.24552	5833.4	15689	1.2618	0.89649	0.10351	0.20702	0.28097	TRUE
ZNF225_2	ZNF225	568.4/407.09	645.53/551.27	487.74	598.4	0.29445	13010	7692.5	1.2617	0.89647	0.10353	0.20706	0.28103	TRUE
PLGLB1_2	PLGLB1	661.34/548.2	375.88/579.71	604.77	477.79	-0.33937	6399.8	10130	1.2616	0.10354	0.89646	0.20709	0.28106	FALSE
PABPN1_3	PABPN1	462.74/323.84	230.43/363.3	393.29	296.87	-0.4046	9645.9	5841.8	1.2616	0.10355	0.89645	0.20709	0.28106	FALSE
EIF3L_4	EIF3L	289.58/181.72	299.07/33.171	235.65	166.12	-0.50187	5817	3037.9	1.2615	0.10356	0.89644	0.20712	0.28109	FALSE
FCGR2B_1	FCGR2B	790.47/417.24	1330.3/131.11	603.86	730.69	0.27464	69651	10110	1.2614	0.89642	0.10358	0.20715	0.28113	TRUE
SBF2_1	SBF2	565.46/716.72	843.27/175.33	641.09	509.3	-0.33142	11440	10915	1.2614	0.10358	0.89642	0.20716	0.28113	FALSE
GTF3C4_2	GTF3C4	339.47/272.07	57.199/390.16	305.77	223.68	-0.44931	2271.6	4235.5	1.2614	0.10358	0.89642	0.20716	0.28113	FALSE
TMEM221_2	TMEM221	499.92/332.98	220.62/412.27	416.45	316.45	-0.39508	13933	6284.9	1.2614	0.10358	0.89642	0.20716	0.28113	FALSE
ZNF806_2	ZNF806	800.26/747.18	1126/718.71	773.72	922.35	0.25322	1408.6	13888	1.2613	0.89639	0.10361	0.20721	0.28119	TRUE
ZNF668_4	ZNF668	446.11/459.88	196.11/920.9	452.99	558.5	0.30147	94.825	6998.6	1.2612	0.89638	0.10362	0.20724	0.28122	TRUE
ZNF823_1	ZNF823	721.99/1147.2	1356.4/848.24	934.58	1102.3	0.23794	90385	17693	1.2612	0.89638	0.10362	0.20725	0.28123	TRUE
TMEM222_1	TMEM222	1400/1051.7	1528/524.42	1225.8	1026.2	-0.2562	60630	25059	1.261	0.10365	0.89635	0.2073	0.28129	FALSE
MMP17_1	MMP17	289.58/422.32	292.53/238.52	355.95	265.52	-0.42145	8809.8	5142.6	1.2609	0.10366	0.89634	0.20733	0.28133	FALSE
SMIM9_3	SMIM9	1457.7/920.77	1634.3/1135.7	1189.2	1385	0.21968	1.4413e+05	24102	1.2609	0.89633	0.10367	0.20733	0.28133	TRUE
PLXDC1_4	PLXDC1	803.19/569.52	699.46/398.05	686.36	548.76	-0.32226	27301	11912	1.2607	0.1037	0.8963	0.20741	0.28142	FALSE
OVOL1_1	OVOL1	857/670.02	388.95/1432.7	763.51	910.82	0.25421	17480	13654	1.2606	0.89628	0.10372	0.20744	0.28146	TRUE
OR51I1_2	OR51I1	851.13/676.11	583.43/649.21	763.62	616.32	-0.30873	15315	13656	1.2605	0.10374	0.89626	0.20749	0.28152	FALSE
SPANXD_1	SPANXD	406.98/260.9	328.48/165.86	333.94	247.17	-0.43257	10669	4740	1.2603	0.10378	0.89622	0.20756	0.28161	FALSE
PTGS2_1	PTGS2	350.23/346.18	191.21/326.97	348.21	259.09	-0.42507	8.2232	5000.1	1.2603	0.10378	0.89622	0.20757	0.28163	FALSE
NCBP2_1	NCBP2	177.07/246.69	210.82/342.77	211.88	276.79	0.38396	2423.2	2652.9	1.2603	0.89621	0.10379	0.20758	0.28163	TRUE
NKAIN3_1	NKAIN3	296.43/407.09	321.95/202.19	351.76	262.07	-0.42325	6123.1	5065.4	1.2602	0.10379	0.89621	0.20759	0.28164	FALSE
RNF125_2	RNF125	1131.9/861.89	1134.2/510.2	996.9	822.19	-0.27767	36452	19220	1.2602	0.1038	0.8962	0.2076	0.28165	FALSE
S100P_1	S100P	487.2/576.63	168.33/661.84	531.91	415.09	-0.35701	3998.8	8594.8	1.2601	0.10381	0.89619	0.20762	0.28167	FALSE
KRTAP8-1_3	KRTAP8-1	905.91/1159.3	576.89/1131	1032.6	853.94	-0.27383	32114	20109	1.2601	0.10381	0.89619	0.20762	0.28167	FALSE
MUM1_2	MUM1	918.63/840.57	594.87/841.92	879.6	718.39	-0.29171	3046.4	16370	1.26	0.10384	0.89616	0.20767	0.28173	FALSE
RPS17_4	RPS17	323.82/187.81	153.62/211.66	255.81	182.64	-0.48383	9249.4	3373.3	1.2599	0.10385	0.89615	0.20771	0.28178	FALSE
BPIFC_4	BPIFC	104.68/134	8.1713/140.58	119.34	74.377	-0.67494	430	1278	1.2599	0.10385	0.89615	0.20771	0.28178	FALSE
APRT_3	APRT	153.59/250.75	34.319/495.99	202.17	265.15	0.38955	4719.7	2499	1.2599	0.89614	0.10386	0.20772	0.28178	TRUE
RABL2B_1	RABL2B	235.77/362.42	16.343/420.17	299.1	218.26	-0.45281	8020.1	4117.9	1.2598	0.10387	0.89613	0.20774	0.28181	FALSE
POP5_2	POP5	235.77/330.95	31.051/691.86	283.36	361.45	0.35007	4529.5	3843.4	1.2597	0.8961	0.1039	0.2078	0.28187	TRUE
ZNF827_2	ZNF827	1402.9/953.26	1640.8/1104.1	1178.1	1372.5	0.22016	1.0108e+05	23813	1.2596	0.8961	0.1039	0.2078	0.28187	TRUE
PKD1L2_4	PKD1L2	1669/1856.8	2591.9/1437.4	1762.9	2014.7	0.1925	17631	39958	1.2596	0.89609	0.10391	0.20782	0.2819	TRUE
SMARCD2_2	SMARCD2	110.55/20.304	68.639/1.5796	65.426	35.109	-0.87939	4072.1	596.41	1.2595	0.10392	0.89608	0.20784	0.28192	FALSE
CCDC185_2	CCDC185	878.52/614.19	1351.5/431.23	746.35	891.38	0.25586	34936	13262	1.2593	0.89604	0.10396	0.20792	0.28203	TRUE
APOA1_4	APOA1	978.31/723.83	1173.4/213.24	851.07	693.32	-0.29537	32380	15692	1.2593	0.10396	0.89604	0.20793	0.28203	FALSE
TBATA_4	TBATA	849.17/524.85	1085.1/563.91	687.01	824.53	0.26288	52592	11926	1.2592	0.89602	0.10398	0.20795	0.28207	TRUE
GPR135_1	GPR135	118.38/100.5	35.954/97.934	109.44	66.944	-0.70084	159.7	1144.9	1.259	0.10402	0.89598	0.20805	0.28218	FALSE
RNF157_3	RNF157	1306/1491.3	911.91/1451.6	1398.7	1181.8	-0.24292	17162	29683	1.259	0.10402	0.89598	0.20805	0.28218	FALSE
NR1I2_4	NR1I2	530.24/908.59	245.14/1476.9	719.42	861.02	0.25889	71574	12652	1.2589	0.89597	0.10403	0.20805	0.28218	TRUE
TUFT1_1	TUFT1	588.94/493.38	312.14/1006.2	541.16	659.17	0.28411	4565.9	8786.5	1.2589	0.89597	0.10403	0.20806	0.28219	TRUE
HOXA5_2	HOXA5	617.31/475.11	155.25/699.75	546.21	427.5	-0.35278	10111	8891.5	1.2589	0.10404	0.89596	0.20808	0.2822	FALSE
LINGO2_1	LINGO2	630.03/584.75	514.79/954.07	607.39	734.43	0.27359	1025.3	10186	1.2588	0.89594	0.10406	0.20812	0.28226	TRUE
SELENBP1_1	SELENBP1	778.73/725.86	758.29/454.92	752.3	606.61	-0.31008	1397.8	13397	1.2587	0.10407	0.89593	0.20814	0.28228	FALSE
KLKB1_2	KLKB1	890.26/1029.4	741.95/837.18	959.83	789.56	-0.2814	9679.9	18309	1.2583	0.10413	0.89587	0.20827	0.28245	FALSE
PFN3_2	PFN3	865.8/799.97	1075.3/279.59	832.88	677.46	-0.29758	2167.1	15264	1.258	0.10419	0.89581	0.20839	0.28261	FALSE
PLCXD1_4	PLCXD1	781.67/899.46	1616.3/377.52	840.56	996.9	0.24582	6937	15444	1.258	0.8958	0.1042	0.2084	0.28262	TRUE
SOAT1_4	SOAT1	218.16/180.7	27.782/246.41	199.43	137.1	-0.53742	701.6	2455.9	1.258	0.1042	0.8958	0.2084	0.28262	FALSE
MAGEB5_3	MAGEB5	1168.1/951.23	1998.7/483.35	1059.7	1241	0.22772	23516	20786	1.2579	0.89578	0.10422	0.20843	0.28265	TRUE
ZNF32_4	ZNF32	948.96/699.46	1276.4/680.8	824.21	978.58	0.24739	31124	15060	1.2579	0.89578	0.10422	0.20845	0.28267	TRUE
SLC30A9_3	SLC30A9	549.81/683.22	299.07/677.64	616.51	488.35	-0.33559	8899.4	10382	1.2578	0.10423	0.89577	0.20847	0.28269	FALSE
HIST2H4A_1	HIST2H4A	216.21/231.46	258.21/55.285	223.83	156.75	-0.51123	116.38	2845.1	1.2578	0.10424	0.89576	0.20847	0.28269	FALSE
SYDE1_2	SYDE1	628.07/871.03	621.02/587.6	749.55	604.31	-0.31028	29514	13335	1.2578	0.10424	0.89576	0.20848	0.28269	FALSE
BAGE2_2	BAGE2	328.71/135.02	493.54/107.41	231.87	300.48	0.37255	18758	2975.9	1.2578	0.89576	0.10424	0.20848	0.2827	TRUE
CCL18_1	CCL18	452.96/425.36	635.72/36.33	439.16	336.03	-0.38516	380.69	6726.5	1.2575	0.10429	0.89571	0.20858	0.28282	FALSE
NAALADL1_3	NAALADL1	849.17/821.29	684.75/674.48	835.23	679.62	-0.29706	388.78	15319	1.2573	0.10433	0.89567	0.20865	0.28292	FALSE
KIAA0101_1	KIAA0101	878.52/840.57	567.09/1469	859.55	1018	0.2439	719.93	15893	1.2573	0.89567	0.10433	0.20866	0.28292	TRUE
ODF3L1_1	ODF3L1	223.05/564.44	37.588/557.59	393.75	297.59	-0.40277	58273	5850.4	1.2572	0.10434	0.89566	0.20869	0.28296	FALSE
EBI3_2	EBI3	573.29/565.46	272.92/622.36	569.37	447.64	-0.34636	30.648	9377	1.2572	0.10435	0.89565	0.2087	0.28297	FALSE
ATN1_3	ATN1	294.47/433.48	287.63/257.47	363.98	272.55	-0.416	9662.5	5291.2	1.2569	0.1044	0.8956	0.20879	0.28309	FALSE
MTRNR2L1_2	MTRNR2L1	422.63/402.01	222.26/404.37	412.32	313.32	-0.39505	212.49	6205.4	1.2568	0.10441	0.89559	0.20882	0.28312	FALSE
OR2T1_2	OR2T1	1639.6/1401	1215.9/1367.9	1520.3	1291.9	-0.23469	28485	33038	1.2566	0.10445	0.89555	0.2089	0.28323	FALSE
CYP11A1_4	CYP11A1	523.39/540.08	179.77/650.79	531.74	415.28	-0.35588	139.19	8591.2	1.2565	0.10447	0.89553	0.20895	0.28329	FALSE
USP50_2	USP50	30.328/25.38	91.518/0	27.854	45.759	0.69649	12.241	203.1	1.2564	0.8928	0.1072	0.2144	0.28953	TRUE
MRI1_4	MRI1	349.26/223.34	603.04/126.37	286.3	364.7	0.34812	7927.3	3894.3	1.2564	0.89551	0.10449	0.20897	0.28331	TRUE
SNRPA_1	SNRPA	131.09/184.76	96.421/112.15	157.93	104.29	-0.59407	1440.3	1824.7	1.2563	0.1045	0.8955	0.209	0.28335	FALSE
C6orf118_1	C6orf118	1036/1130.9	768.1/1031.5	1083.5	899.78	-0.26774	4502.1	21387	1.256	0.10455	0.89545	0.2091	0.28347	FALSE
UBQLN1_1	UBQLN1	318.93/340.09	408.56/78.979	329.51	243.77	-0.43325	223.86	4659.8	1.256	0.10456	0.89544	0.20912	0.2835	FALSE
AUTS2_4	AUTS2	730.8/729.92	573.62/601.82	730.36	587.72	-0.31299	0.38407	12899	1.2559	0.10458	0.89542	0.20915	0.28354	FALSE
NPLOC4_4	NPLOC4	319.91/612.16	638.99/507.05	466.03	573.02	0.29758	42705	7257.2	1.2559	0.89542	0.10458	0.20916	0.28354	TRUE
KXD1_2	KXD1	450.02/374.6	509.89/116.89	412.31	313.39	-0.39469	2843.9	6205.3	1.2558	0.10459	0.89541	0.20918	0.28357	FALSE
MUC12_4	MUC12	1004.7/1065.9	568.72/1145.2	1035.3	856.96	-0.27251	1874.2	20176	1.2558	0.1046	0.8954	0.20919	0.28357	FALSE
PDXK_1	PDXK	721.99/779.66	730.51/1061.5	750.83	895.99	0.2547	1663.1	13364	1.2558	0.8954	0.1046	0.20921	0.28359	TRUE
TSEN54_1	TSEN54	477.41/262.93	415.1/140.58	370.17	277.84	-0.41265	23001	5406.6	1.2557	0.10461	0.89539	0.20922	0.2836	FALSE
STOML1_4	STOML1	823.74/795.91	815.49/1108.9	809.82	962.18	0.24842	387.21	14724	1.2556	0.89537	0.10463	0.20926	0.28365	TRUE
ZMYM6NB_1	ZMYM6NB	1270.8/1042.6	661.87/2034.5	1156.7	1348.2	0.22082	26043	23260	1.2555	0.89535	0.10465	0.2093	0.2837	TRUE
SHCBP1L_3	SHCBP1L	396.21/248.72	343.19/132.68	322.47	237.94	-0.43698	10877	4533	1.2555	0.10465	0.89535	0.2093	0.2837	FALSE
NDUFA11_3	NDUFA11	322.84/288.31	212.45/235.36	305.58	223.91	-0.44693	596.11	4232.1	1.2554	0.10466	0.89534	0.20932	0.28371	FALSE
C19orf57_2	C19orf57	385.45/598.96	634.09/571.81	492.21	602.95	0.29223	22793	7782.6	1.2553	0.89532	0.10468	0.20937	0.28378	TRUE
APOH_3	APOH	569.38/1071	380.78/952.49	820.2	666.63	-0.29867	1.2582e+05	14966	1.2553	0.10469	0.89531	0.20939	0.2838	FALSE
CHIC1_3	CHIC1	329.69/261.92	509.89/241.68	295.8	375.78	0.34422	2296.5	4060.1	1.2552	0.89529	0.10471	0.20942	0.28383	TRUE
NCOA5_3	NCOA5	348.28/287.3	253.31/214.82	317.79	234.07	-0.43953	1859.3	4449.2	1.2552	0.10471	0.89529	0.20942	0.28383	FALSE
MRGBP_4	MRGBP	95.874/34.516	65.37/4.7387	65.195	35.054	-0.87655	1882.4	593.75	1.2551	0.10471	0.89529	0.20943	0.28384	FALSE
NOC4L_2	NOC4L	185.88/236.54	524.6/26.853	211.21	275.72	0.38296	1283.2	2642.2	1.2551	0.89528	0.10472	0.20944	0.28385	TRUE
FBRSL1_2	FBRSL1	481.33/515.71	356.27/864.03	498.52	610.15	0.29098	591.25	7910.6	1.2551	0.89527	0.10473	0.20945	0.28386	TRUE
SIAH1_4	SIAH1	640.79/749.21	557.28/1108.9	695	833.07	0.26109	5877.1	12104	1.255	0.89526	0.10474	0.20948	0.2839	TRUE
PRDM13_2	PRDM13	666.23/674.08	911.91/698.18	670.16	805.04	0.26421	30.863	11553	1.255	0.89525	0.10475	0.2095	0.28391	TRUE
STARD3NL_1	STARD3NL	1031.1/1312.6	539.3/1418.5	1171.9	978.88	-0.25938	39621	23652	1.2549	0.10475	0.89525	0.2095	0.28391	FALSE
XKR5_1	XKR5	1018.4/1691.3	625.92/1660.1	1354.9	1143	-0.24508	2.2639e+05	28494	1.2549	0.10476	0.89524	0.20951	0.28393	FALSE
TTC39B_4	TTC39B	1056.6/1129.9	1554.2/1001.5	1093.2	1277.8	0.22488	2688.7	21635	1.2549	0.89524	0.10476	0.20953	0.28394	TRUE
ZNF804A_3	ZNF804A	983.2/674.08	606.31/1360	828.64	983.16	0.24641	47776	15164	1.2548	0.89523	0.10477	0.20954	0.28396	TRUE
VCY_1	VCY	556.66/525.87	1050.8/266.95	541.26	658.89	0.28323	474.02	8788.6	1.2547	0.89521	0.10479	0.20959	0.28401	TRUE
ATG12_1	ATG12	707.32/773.57	779.54/988.82	740.44	884.18	0.25563	2194.9	13128	1.2545	0.89517	0.10483	0.20966	0.28411	TRUE
PANK1_2	PANK1	502.85/713.68	694.56/268.53	608.26	481.54	-0.33641	22224	10205	1.2544	0.10484	0.89516	0.20969	0.28413	FALSE
RNF169_4	RNF169	66.525/50.759	35.954/25.273	58.642	30.613	-0.91579	124.28	519.29	1.2544	0.10484	0.89516	0.20969	0.28413	FALSE
PHKG2_3	PHKG2	1059.5/802	668.41/1525.9	930.75	1097.1	0.23705	33156	17600	1.2542	0.89512	0.10488	0.20977	0.28424	TRUE
SEMA6D_1	SEMA6D	835.47/771.54	738.68/565.49	803.51	652.09	-0.30083	2043.7	14577	1.2542	0.10489	0.89511	0.20978	0.28425	FALSE
PBOV1_1	PBOV1	1026.2/1372.5	967.48/1822.8	1199.4	1395.2	0.21796	59958	24367	1.2541	0.8951	0.1049	0.2098	0.28426	TRUE
TNNC2_4	TNNC2	733.73/462.93	748.49/197.45	598.33	472.97	-0.33856	36668	9991.7	1.2541	0.1049	0.8951	0.2098	0.28426	FALSE
FNBP4_1	FNBP4	265.12/347.19	151.99/296.96	306.16	224.47	-0.44602	3368	4242.4	1.2541	0.1049	0.8951	0.2098	0.28426	FALSE
TPI1_2	TPI1	291.54/345.16	238.6/230.62	318.35	234.61	-0.43874	1438	4459.2	1.254	0.10492	0.89508	0.20984	0.2843	FALSE
DOK1_3	DOK1	625.14/494.4	457.59/421.75	559.77	439.67	-0.34771	8546.8	9175	1.2538	0.10496	0.89504	0.20991	0.2844	FALSE
TMEM101_3	TMEM101	443.17/433.48	426.54/655.53	438.33	541.03	0.30308	46.934	6710.2	1.2538	0.89504	0.10496	0.20992	0.28441	TRUE
TTLL12_4	TTLL12	99.787/165.48	14.708/154.8	132.63	84.754	-0.63999	2157.5	1461.5	1.2537	0.10498	0.89502	0.20996	0.28446	FALSE
CFAP52_3	CFAP52	463.72/476.12	893.94/260.63	469.92	577.28	0.29629	76.94	7334.8	1.2536	0.89501	0.10499	0.20998	0.28448	TRUE
AKR1D1_4	AKR1D1	772.86/396.94	658.6/758.2	584.9	708.4	0.27595	70660	9705.6	1.2536	0.89501	0.10499	0.20999	0.28448	TRUE
NCAPG_1	NCAPG	43.046/57.866	44.125/6.3183	50.456	25.222	-0.97257	109.82	429.42	1.2536	0.105	0.895	0.21	0.28449	FALSE
HIST1H2BE_3	HIST1H2BE	760.15/1140.1	786.08/777.15	950.1	781.61	-0.28129	72166	18071	1.2533	0.10504	0.89496	0.21008	0.2846	FALSE
RNF24_2	RNF24	937.22/1213.1	1011.6/774	1075.2	892.8	-0.2679	38069	21178	1.2533	0.10505	0.89495	0.2101	0.28462	FALSE
SLC25A39_1	SLC25A39	480.35/708.6	408.56/1029.9	594.47	719.23	0.27441	26049	9909.4	1.2532	0.89493	0.10507	0.21014	0.28466	TRUE
TATDN1_2	TATDN1	792.43/578.66	1323.7/320.66	685.54	822.2	0.26189	22849	11894	1.2531	0.89491	0.10509	0.21018	0.28472	TRUE
ITPR1_1	ITPR1	387.41/254.81	759.93/50.547	321.11	405.24	0.33476	8791.1	4508.7	1.2529	0.89487	0.10513	0.21025	0.28481	TRUE
RNF180_3	RNF180	293.49/240.6	179.77/503.89	267.05	341.83	0.355	1398.8	3563.3	1.2528	0.89485	0.10515	0.2103	0.28487	TRUE
RAD9B_3	RAD9B	264.14/523.84	22.88/573.39	393.99	298.13	-0.40102	33720	5855	1.2527	0.10515	0.89485	0.21031	0.28487	FALSE
ZPR1_1	ZPR1	160.44/92.382	156.89/3.1592	126.41	80.024	-0.65309	2316.1	1374.9	1.2526	0.10517	0.89483	0.21034	0.28491	FALSE
PLA2G7_1	PLA2G7	848.19/567.49	410.2/726.61	707.84	568.4	-0.31601	39397	12392	1.2526	0.10517	0.89483	0.21034	0.28492	FALSE
IDH2_2	IDH2	335.56/177.66	387.32/271.69	256.61	329.5	0.35948	12466	3386.6	1.2526	0.89482	0.10518	0.21035	0.28493	TRUE
OR4K2_2	OR4K2	935.26/625.36	1554.2/303.28	780.31	928.73	0.25091	48021	14040	1.2526	0.89482	0.10518	0.21036	0.28493	TRUE
C6orf222_3	C6orf222	247.51/522.82	155.25/804.01	385.17	479.63	0.31571	37898	5688	1.2525	0.89481	0.10519	0.21038	0.28495	TRUE
ZNF117_1	ZNF117	902.98/1100.5	416.73/1238.4	1001.7	827.56	-0.27524	19500	19340	1.2523	0.10523	0.89477	0.21045	0.28504	FALSE
BRINP2_2	BRINP2	460.78/169.54	134.01/330.13	315.16	232.07	-0.43989	42412	4402.3	1.2523	0.10523	0.89477	0.21046	0.28504	FALSE
TMEM69_3	TMEM69	162.4/431.45	341.56/412.27	296.93	376.91	0.3431	36195	4079.8	1.2523	0.89477	0.10523	0.21046	0.28504	TRUE
IL16_2	IL16	954.83/829.41	910.28/1197.3	892.12	1053.8	0.24005	7865.2	16669	1.2523	0.89477	0.10523	0.21046	0.28504	TRUE
FBL_3	FBL	265.12/184.76	140.55/175.33	224.94	157.94	-0.50748	3228.7	2863.1	1.2523	0.10523	0.89477	0.21047	0.28504	FALSE
MARVELD2_2	MARVELD2	211.31/383.74	14.708/420.17	297.53	217.44	-0.45064	14865	4090.3	1.2523	0.10524	0.89476	0.21047	0.28504	FALSE
TRIAP1_3	TRIAP1	311.1/391.86	106.23/418.59	351.48	262.41	-0.42025	3261.1	5060.3	1.2522	0.10525	0.89475	0.21051	0.28509	FALSE
LRRC4_4	LRRC4	961.68/856.82	1088.4/402.79	909.25	745.6	-0.28592	5497.7	17081	1.2521	0.10526	0.89474	0.21052	0.2851	FALSE
CDK6_4	CDK6	23.479/41.623	3.2685/25.273	32.551	14.271	-1.1356	164.59	247.09	1.2521	0.10526	0.89474	0.21052	0.2851	FALSE
PTH1R_3	PTH1R	511.65/799.97	397.12/1179.9	655.81	788.54	0.26553	41562	11237	1.2521	0.89472	0.10528	0.21055	0.28513	TRUE
S100A9_3	S100A9	620.25/511.65	550.74/339.61	565.95	445.18	-0.34561	5896.2	9304.9	1.252	0.10528	0.89472	0.21056	0.28513	FALSE
OR5AS1_2	OR5AS1	342.41/212.17	385.68/15.796	277.29	200.74	-0.4641	8480.4	3738.6	1.252	0.10529	0.89471	0.21057	0.28515	FALSE
TBC1D24_3	TBC1D24	104.68/117.76	142.18/165.86	111.22	154.02	0.4661	85.579	1168.6	1.252	0.89465	0.10535	0.2107	0.2853	TRUE
SYN2_3	SYN2	1072.2/764.44	1853.2/312.76	918.33	1083	0.23771	47367	17300	1.252	0.89471	0.10529	0.21058	0.28516	TRUE
SPPL2A_3	SPPL2A	729.82/591.85	923.35/665	660.84	794.18	0.2648	9517	11348	1.2518	0.89467	0.10533	0.21066	0.28526	TRUE
ARCN1_4	ARCN1	346.32/225.37	336.66/78.979	285.85	207.82	-0.45803	7314.4	3886.5	1.2516	0.10535	0.89465	0.2107	0.2853	FALSE
VWA1_3	VWA1	233.82/374.6	93.152/677.64	304.21	385.4	0.34028	9910.7	4207.9	1.2516	0.89463	0.10537	0.21073	0.28534	TRUE
SMU1_2	SMU1	222.08/157.35	13.074/486.51	189.71	249.79	0.39508	2094.5	2304.5	1.2515	0.89462	0.10538	0.21077	0.28539	TRUE
ZNF519_2	ZNF519	596.77/561.4	714.17/199.03	579.08	456.6	-0.34218	625.49	9582.2	1.2513	0.10542	0.89458	0.21084	0.28547	FALSE
LRRC8C_4	LRRC8C	978.31/617.23	1157.1/739.24	797.77	948.15	0.24885	65187	14444	1.2512	0.89458	0.10542	0.21085	0.28549	TRUE
CDKL2_2	CDKL2	462.74/757.33	81.713/1391.6	610.03	736.66	0.27171	43392	10243	1.2512	0.89457	0.10543	0.21087	0.28551	TRUE
VWA1_1	VWA1	1195.5/1202	1935/852.97	1198.7	1394	0.21751	21.056	24350	1.2511	0.89455	0.10545	0.2109	0.28554	TRUE
SMYD5_4	SMYD5	719.06/818.24	289.26/1541.7	768.65	915.47	0.25188	4918.8	13772	1.2511	0.89455	0.10545	0.2109	0.28554	TRUE
C1orf54_4	C1orf54	597.75/636.52	230.43/748.72	617.13	489.58	-0.33344	751.8	10396	1.2511	0.10545	0.89455	0.21091	0.28554	FALSE
CCL14_3	CCL14	858.95/578.66	810.59/908.26	718.81	859.42	0.25744	39283	12638	1.2508	0.8945	0.1055	0.21099	0.28565	TRUE
NTSR1_1	NTSR1	1050.7/849.71	292.53/1271.6	950.21	782.05	-0.28066	20199	18074	1.2508	0.1055	0.8945	0.21099	0.28565	FALSE
AIFM2_3	AIFM2	700.47/546.17	694.56/295.38	623.32	494.97	-0.33203	11904	10529	1.2508	0.1055	0.8945	0.211	0.28565	FALSE
KHDC3L_2	KHDC3L	242.62/83.245	392.22/42.649	162.93	217.43	0.4141	12700	1898.6	1.2508	0.89449	0.10551	0.21102	0.28568	TRUE
TNFSF12_2	TNFSF12	650.57/471.05	1130.9/230.62	560.81	680.76	0.27918	16115	9196.9	1.2508	0.89449	0.10551	0.21102	0.28567	TRUE
RGS22_4	RGS22	500.89/431.45	487.01/232.2	466.17	359.6	-0.37355	2410.9	7260.1	1.2507	0.10551	0.89449	0.21103	0.28568	FALSE
PSAPL1_1	PSAPL1	861.89/622.31	1242/529.16	742.1	885.6	0.25472	28699	13165	1.2506	0.89447	0.10553	0.21107	0.28573	TRUE
NBPF14_4	NBPF14	441.22/279.18	503.35/36.33	360.2	269.84	-0.41534	13129	5221.1	1.2505	0.10556	0.89444	0.21112	0.2858	FALSE
DDX18_4	DDX18	79.243/134	21.245/108.99	106.62	65.118	-0.70288	1499.4	1107.6	1.2505	0.10557	0.89443	0.21113	0.2858	FALSE
ZC3H12D_4	ZC3H12D	1018.4/824.33	1665.3/507.05	921.38	1086.2	0.23716	18835	17373	1.2503	0.8944	0.1056	0.21119	0.28588	TRUE
NXPE3_1	NXPE3	538.07/385.77	375.88/759.78	461.92	567.83	0.29723	11597	7175.4	1.2503	0.8944	0.1056	0.2112	0.28588	TRUE
CPLX2_2	CPLX2	910.8/720.78	1129.3/807.17	815.79	968.22	0.24685	18054	14863	1.2502	0.89439	0.10561	0.21121	0.2859	TRUE
FAM173B_4	FAM173B	638.83/823.32	356.27/1390	731.08	873.15	0.25589	17017	12915	1.2502	0.89438	0.10562	0.21124	0.28593	TRUE
NKX1-2_4	NKX1-2	305.23/346.18	53.93/428.07	325.71	241	-0.43299	838.32	4591.2	1.2501	0.10563	0.89437	0.21125	0.28594	FALSE
DMTF1_2	DMTF1	993.96/930.93	998.53/1265.2	962.44	1131.9	0.23373	1986.7	18373	1.2501	0.89437	0.10563	0.21127	0.28596	TRUE
ZNF668_1	ZNF668	52.829/126.9	83.347/22.114	89.863	52.731	-0.75796	2743.2	891.55	1.25	0.10565	0.89435	0.2113	0.286	FALSE
PELP1_1	PELP1	199.57/165.48	341.56/140.58	182.53	241.07	0.39945	581.38	2193.9	1.2499	0.89433	0.10567	0.21133	0.28604	TRUE
PTAFR_1	PTAFR	813.95/983.72	1433.2/688.7	898.83	1061	0.23901	14410	16830	1.2498	0.89431	0.10569	0.21138	0.2861	TRUE
FIS1_4	FIS1	969.5/597.95	1479/385.42	783.72	932.21	0.25001	69028	14119	1.2496	0.89428	0.10572	0.21143	0.28616	TRUE
B2M_1	B2M	872.65/822.3	1497/510.2	847.48	1003.6	0.24366	1267.5	15607	1.2496	0.89428	0.10572	0.21144	0.28617	TRUE
AOC3_4	AOC3	192.73/120.81	201.01/6.3183	156.77	103.67	-0.59201	2586.2	1807.7	1.2495	0.10574	0.89426	0.21148	0.28622	FALSE
OR5H2_4	OR5H2	1077.1/1443.6	1451.2/1472.2	1260.4	1461.7	0.21365	67153	25968	1.2494	0.89424	0.10576	0.21152	0.28626	TRUE
SIK1_1	SIK1	1033.1/887.27	1501.9/756.62	960.18	1129.2	0.23376	10632	18317	1.2492	0.8942	0.1058	0.2116	0.28637	TRUE
PLAT_2	PLAT	225.01/449.73	35.954/811.91	337.37	423.93	0.32862	25249	4802.2	1.2491	0.89419	0.10581	0.21163	0.2864	TRUE
ERVV-2_3	ERVV-2	502.85/714.69	706/259.05	608.77	482.52	-0.33468	22438	10216	1.2491	0.10582	0.89418	0.21164	0.28641	FALSE
EBPL_3	EBPL	773.84/997.93	869.42/581.29	885.89	725.35	-0.28807	25108	16520	1.249	0.10584	0.89416	0.21167	0.28645	FALSE
ELAVL4_3	ELAVL4	447.09/301.51	369.34/194.29	374.3	281.81	-0.40818	10596	5483.7	1.2489	0.10585	0.89415	0.2117	0.28648	FALSE
AP4S1_4	AP4S1	1082/1509.6	674.95/1506.9	1295.8	1090.9	-0.24807	91410	26909	1.2488	0.10586	0.89414	0.21172	0.2865	FALSE
PEX16_2	PEX16	419.69/642.61	140.55/1153.1	531.15	646.82	0.28375	24847	8579.1	1.2488	0.89413	0.10587	0.21174	0.28653	TRUE
DIS3_2	DIS3	125.22/87.306	102.96/26.853	106.26	64.905	-0.70271	718.86	1102.9	1.2488	0.10587	0.89413	0.21175	0.28653	FALSE
SEMA3A_2	SEMA3A	1415.6/1134	2018.3/936.69	1274.8	1477.5	0.21274	39663	26351	1.2488	0.89412	0.10588	0.21175	0.28653	TRUE
DGCR2_4	DGCR2	851.13/720.78	1055.7/813.48	785.96	934.61	0.24962	8494.9	14170	1.2488	0.89412	0.10588	0.21175	0.28653	TRUE
PCOLCE2_3	PCOLCE2	501.87/517.75	323.58/470.72	509.81	397.15	-0.35948	125.98	8140.5	1.2487	0.10589	0.89411	0.21179	0.28657	FALSE
CON003_4	CON003	821.78/871.03	1653.9/350.67	846.4	1002.3	0.24358	1212.9	15582	1.2486	0.89409	0.10591	0.21181	0.2866	TRUE
CD151_4	CD151	513.61/358.36	565.45/102.67	435.99	334.06	-0.38316	12051	6664.4	1.2485	0.10592	0.89408	0.21184	0.28663	FALSE
IL4R_2	IL4R	279.8/542.11	98.055/527.58	410.95	312.82	-0.39255	34404	6179.1	1.2484	0.10594	0.89406	0.21188	0.28668	FALSE
SMOC1_1	SMOC1	897.11/717.74	467.4/845.08	807.42	656.24	-0.2987	16087	14668	1.2483	0.10596	0.89404	0.21192	0.28673	FALSE
PERM1_2	PERM1	712.21/714.69	826.93/320.66	713.45	573.79	-0.31379	3.0841	12518	1.2483	0.10597	0.89403	0.21194	0.28675	FALSE
CYB561D1_4	CYB561D1	625.14/920.77	405.29/846.66	772.96	625.98	-0.30384	43700	13871	1.248	0.10602	0.89398	0.21203	0.28687	FALSE
PLEKHG6_3	PLEKHG6	736.67/777.63	709.27/514.94	757.15	612.1	-0.30635	839.17	13508	1.248	0.10602	0.89398	0.21204	0.28688	FALSE
SSTR1_4	SSTR1	987.11/940.06	632.46/1633.3	963.59	1132.9	0.23327	1106.8	18401	1.248	0.89398	0.10602	0.21205	0.28688	TRUE
SPATA31A1_4	SPATA31A1	34.241/30.456	0/28.432	32.348	14.216	-1.132	7.1637	245.16	1.2477	0.10607	0.89393	0.21214	0.287	FALSE
C7orf33_1	C7orf33	1268.9/938.03	1364.6/1211.5	1103.4	1288.1	0.223	54725	21895	1.2477	0.89393	0.10607	0.21214	0.287	TRUE
ESRP1_1	ESRP1	1254.2/1082.2	1915.3/804.01	1168.2	1359.7	0.21881	14792	23557	1.2476	0.89391	0.10609	0.21217	0.28704	TRUE
TBCB_4	TBCB	392.3/384.76	196.11/391.74	388.53	293.92	-0.40139	28.468	5751.5	1.2475	0.10611	0.89389	0.21223	0.28711	FALSE
CDC37L1_3	CDC37L1	567.42/718.75	75.176/1472.2	643.09	773.67	0.26634	11451	10959	1.2474	0.89388	0.10612	0.21223	0.28711	TRUE
STAU2_4	STAU2	680.9/490.34	1331.9/85.297	585.62	708.61	0.2746	18158	9720.8	1.2474	0.89388	0.10612	0.21225	0.28712	TRUE
CON001_3	CON001	753.3/798.95	764.83/492.83	776.12	628.83	-0.30318	1042.2	13944	1.2474	0.10613	0.89387	0.21226	0.28713	FALSE
PLK1_3	PLK1	31.306/4.0607	62.102/0	17.683	31.051	0.77861	371.15	114.85	1.2474	0.88834	0.11166	0.22331	0.29948	TRUE
MYO16_2	MYO16	285.67/506.58	155.25/445.44	396.12	300.35	-0.39815	24401	5895.5	1.2473	0.10614	0.89386	0.21227	0.28715	FALSE
HELT_3	HELT	440.24/647.69	341.56/511.78	543.96	426.67	-0.34966	21518	8844.8	1.2472	0.10617	0.89383	0.21233	0.28723	FALSE
LXN_2	LXN	817.87/853.77	413.47/949.33	835.82	681.4	-0.2943	644.66	15333	1.2471	0.10618	0.89382	0.21236	0.28726	FALSE
GGPS1_2	GGPS1	240.66/144.16	243.5/20.535	192.41	132.02	-0.54003	4656.8	2346.3	1.2469	0.10621	0.89379	0.21242	0.28734	FALSE
TMEM18_1	TMEM18	499.92/522.82	318.68/478.61	511.37	398.65	-0.35846	262.34	8172.3	1.2469	0.10622	0.89378	0.21243	0.28734	FALSE
HNMT_3	HNMT	988.09/714.69	1454.5/560.75	851.39	1007.6	0.24279	37374	15700	1.2468	0.89377	0.10623	0.21246	0.28738	TRUE
ZKSCAN1_2	ZKSCAN1	694.6/511.65	616.11/339.61	603.13	477.86	-0.33524	16734	10094	1.2468	0.10624	0.89376	0.21248	0.2874	FALSE
RDH5_1	RDH5	351.21/603.02	122.57/616.04	477.12	369.3	-0.36866	31704	7478.7	1.2467	0.10625	0.89375	0.21251	0.28743	FALSE
ZNF8_1	ZNF8	664.27/451.76	586.7/767.68	558.01	677.19	0.2788	22581	9138.2	1.2466	0.89374	0.10626	0.21253	0.28745	TRUE
SLC6A15_3	SLC6A15	783.62/1002	356.27/1107.3	892.81	731.78	-0.28659	23842	16686	1.2466	0.10627	0.89373	0.21254	0.28746	FALSE
CASP7_2	CASP7	756.23/424.35	282.73/650.79	590.29	466.76	-0.33811	55073	9820.2	1.2466	0.10627	0.89373	0.21255	0.28747	FALSE
LPCAT2_2	LPCAT2	700.47/695.4	1171.8/499.15	697.94	835.45	0.25913	12.828	12170	1.2466	0.89372	0.10628	0.21256	0.28748	TRUE
HDGFRP2_4	HDGFRP2	512.63/412.17	457.59/255.89	462.4	356.74	-0.37334	5046.8	7185	1.2465	0.10629	0.89371	0.21258	0.28751	FALSE
CRIM1_3	CRIM1	192.73/283.24	37.588/300.12	237.98	168.85	-0.4926	4096.1	3076.3	1.2464	0.10631	0.89369	0.21262	0.28755	FALSE
PITPNM1_2	PITPNM1	458.83/581.7	660.24/608.14	520.26	634.19	0.28517	7549.2	8354.7	1.2464	0.89369	0.10631	0.21262	0.28755	TRUE
IL20RA_3	IL20RA	1681.7/1236.5	2211.1/1148.4	1459.1	1679.7	0.20303	99107	31340	1.2464	0.89369	0.10631	0.21263	0.28755	TRUE
PIR_4	PIR	517.52/952.25	679.85/1074.1	734.89	876.98	0.25471	94491	13001	1.2462	0.89366	0.10634	0.21269	0.28763	TRUE
MMP28_3	MMP28	424.59/610.13	933.16/328.55	517.36	630.86	0.28565	17213	8295	1.2462	0.89365	0.10635	0.21269	0.28763	TRUE
RWDD2B_2	RWDD2B	742.54/590.84	382.42/683.96	666.69	533.19	-0.32183	11506	11476	1.2462	0.10635	0.89365	0.2127	0.28763	FALSE
ATP11AUN_3	ATP11AUN	536.11/725.86	477.2/1042.5	630.99	759.86	0.26774	18002	10695	1.2462	0.89365	0.10635	0.2127	0.28763	TRUE
COQ5_4	COQ5	163.38/217.25	370.98/129.53	190.31	250.25	0.39319	1451.1	2313.8	1.246	0.89362	0.10638	0.21276	0.2877	TRUE
ALG5_1	ALG5	791.45/596.93	779.54/334.87	694.19	557.2	-0.31661	18919	12086	1.246	0.10638	0.89362	0.21275	0.2877	FALSE
EPHB6_3	EPHB6	817.87/1162.4	964.21/1360	990.13	1162.1	0.23085	59348	19053	1.246	0.89362	0.10638	0.21277	0.28771	TRUE
AQR_1	AQR	168.27/300.5	67.004/538.64	234.38	302.82	0.36822	8741.9	3017.1	1.246	0.89361	0.10639	0.21278	0.28771	TRUE
MYBPC3_2	MYBPC3	473.5/457.85	91.518/1052	465.68	571.76	0.29551	122.49	7250.1	1.2459	0.8936	0.1064	0.2128	0.28775	TRUE
CXADR_3	CXADR	505.79/498.46	741.95/484.93	502.12	613.44	0.28837	26.852	7983.7	1.2459	0.89359	0.10641	0.21281	0.28775	TRUE
SUCLG1_2	SUCLG1	1158.3/1064.9	1039.4/1554.3	1111.6	1296.8	0.22215	4360.4	22103	1.2459	0.89359	0.10641	0.21282	0.28775	TRUE
IFITM10_4	IFITM10	1531.1/1417.2	1962.7/1429.5	1474.1	1696.1	0.20226	6481	31755	1.2458	0.89358	0.10642	0.21283	0.28776	TRUE
GLRX_3	GLRX	870.69/567.49	949.5/208.5	719.09	579	-0.31212	45966	12644	1.2458	0.10642	0.89358	0.21283	0.28776	FALSE
CACNG5_1	CACNG5	145.77/74.109	84.981/50.547	109.94	67.764	-0.69003	2567.5	1151.5	1.2458	0.10643	0.89357	0.21285	0.28779	FALSE
IGSF11_4	IGSF11	566.44/453.79	449.42/345.93	510.11	397.67	-0.35844	6345.2	8146.7	1.2458	0.10643	0.89357	0.21286	0.28779	FALSE
ESRRA_1	ESRRA	500.89/164.46	372.61/121.63	332.68	247.12	-0.42742	56594	4717.1	1.2457	0.10643	0.89357	0.21286	0.28779	FALSE
DCLRE1A_4	DCLRE1A	762.1/1154.3	679.85/1573.3	958.18	1126.6	0.23332	76897	18268	1.2457	0.89357	0.10643	0.21287	0.28779	TRUE
DONSON_4	DONSON	448.06/266.99	295.8/240.1	357.53	267.95	-0.41476	16393	5171.8	1.2457	0.10644	0.89356	0.21289	0.28782	FALSE
TMTC3_2	TMTC3	513.61/678.14	483.74/459.66	595.88	471.7	-0.33652	13536	9939.4	1.2456	0.10646	0.89354	0.21292	0.28785	FALSE
C19orf71_1	C19orf71	1117.2/1080.2	936.43/1628.5	1098.7	1282.5	0.22297	687.04	21774	1.2456	0.89354	0.10646	0.21292	0.28785	TRUE
SLC23A1_2	SLC23A1	656.44/582.72	1023/470.72	619.58	746.88	0.26918	2717.8	10448	1.2454	0.8935	0.1065	0.213	0.28795	TRUE
RNASEH1_4	RNASEH1	319.91/549.22	220.62/851.39	434.56	536.01	0.30207	26291	6636.5	1.2453	0.89349	0.10651	0.21302	0.28798	TRUE
FAM219B_1	FAM219B	499.92/492.37	679.85/91.616	496.14	385.73	-0.36232	28.498	7862.3	1.2452	0.10654	0.89346	0.21307	0.28804	FALSE
PQBP1_2	PQBP1	638.83/490.34	614.48/274.85	564.59	444.66	-0.34379	11026	9276.2	1.2451	0.10654	0.89346	0.21308	0.28805	FALSE
PSMB3_2	PSMB3	48.915/166.49	8.1713/290.64	107.7	149.41	0.46848	6912	1121.8	1.2451	0.89339	0.10661	0.21322	0.28821	TRUE
RPL4_3	RPL4	77.286/15.228	117.67/23.694	46.257	70.68	0.60104	1925.6	384.81	1.245	0.89245	0.10755	0.2151	0.29031	TRUE
MORN3_4	MORN3	626.12/556.32	563.82/865.61	591.22	714.71	0.27325	2435.6	9840	1.2449	0.89342	0.10658	0.21315	0.28814	TRUE
FAM208B_3	FAM208B	1181.8/545.16	944.6/467.56	863.48	706.08	-0.28996	2.0266e+05	15986	1.2449	0.10659	0.89341	0.21317	0.28816	FALSE
RNF225_2	RNF225	209.36/184.76	47.393/224.3	197.06	135.85	-0.53338	302.43	2418.8	1.2448	0.1066	0.8934	0.2132	0.28819	FALSE
FRG2C_3	FRG2C	377.63/302.53	227.16/279.59	340.08	253.37	-0.42315	2820.1	4851.5	1.2448	0.1066	0.8934	0.21321	0.2882	FALSE
EPHA2_3	EPHA2	781.67/977.63	666.77/774	879.65	720.39	-0.28779	19200	16371	1.2447	0.10662	0.89338	0.21323	0.28822	FALSE
FNIP1_4	FNIP1	270.01/421.3	176.5/339.61	345.66	258.05	-0.42026	11444	4953.4	1.2447	0.10662	0.89338	0.21324	0.28822	FALSE
BEX5_1	BEX5	769.93/893.36	1346.6/623.93	831.65	985.28	0.24429	7618.3	15235	1.2447	0.89338	0.10662	0.21324	0.28822	TRUE
TMF1_3	TMF1	672.1/443.64	364.44/513.36	557.87	438.9	-0.34533	26097	9135.1	1.2447	0.10662	0.89338	0.21324	0.28822	FALSE
TBC1D26_1	TBC1D26	628.07/765.45	356.27/762.94	696.76	559.6	-0.31576	9436.3	12144	1.2447	0.10663	0.89337	0.21326	0.28823	FALSE
SMYD4_2	SMYD4	577.2/375.62	1055.7/112.15	476.41	583.94	0.29306	20318	7464.6	1.2446	0.89336	0.10664	0.21329	0.28827	TRUE
TNFRSF18_2	TNFRSF18	688.73/590.84	928.26/91.616	639.78	509.94	-0.3267	4791.2	10887	1.2445	0.10666	0.89334	0.21332	0.28831	FALSE
CPSF3L_2	CPSF3L	124.25/195.93	405.29/22.114	160.09	213.7	0.4145	2569.4	1856.5	1.2444	0.8933	0.1067	0.21339	0.2884	TRUE
INVS_4	INVS	872.65/837.53	1398.9/623.93	855.09	1011.4	0.24198	616.75	15787	1.2443	0.8933	0.1067	0.21341	0.28841	TRUE
POU2F3_4	POU2F3	227.95/249.74	134.01/205.35	238.84	169.68	-0.49081	237.41	3090.5	1.2442	0.10672	0.89328	0.21344	0.28845	FALSE
KCNJ14_4	KCNJ14	735.69/846.67	522.96/1356.9	791.18	939.91	0.24824	6158.1	14291	1.2442	0.89328	0.10672	0.21344	0.28845	TRUE
CON131_2	CON131	980.26/1198.9	1057.4/756.62	1089.6	906.99	-0.26437	23909	21543	1.2442	0.10672	0.89328	0.21344	0.28845	FALSE
ADGRA3_2	ADGRA3	1473.3/823.32	983.82/935.11	1148.3	959.47	-0.25898	2.1126e+05	23044	1.2441	0.10673	0.89327	0.21346	0.28847	FALSE
CON212_3	CON212	1288.4/675.1	1903.9/401.21	981.77	1152.6	0.23117	1.8809e+05	18847	1.2441	0.89327	0.10673	0.21347	0.28847	TRUE
AGA_2	AGA	1016.5/550.23	1026.3/244.84	783.35	635.57	-0.30117	1.0869e+05	14110	1.244	0.10674	0.89326	0.21349	0.28849	FALSE
PTPRH_2	PTPRH	1627.9/1407	2376.2/1110.4	1517.5	1743.3	0.20004	24388	32959	1.244	0.89326	0.10674	0.21349	0.28849	TRUE
ADAM7_4	ADAM7	1006.7/1240.6	1627.7/991.98	1123.6	1309.8	0.22106	27350	22410	1.244	0.89325	0.10675	0.21349	0.28849	TRUE
CDH20_2	CDH20	322.84/330.95	374.24/110.57	326.9	242.41	-0.42987	32.881	4612.7	1.244	0.10675	0.89325	0.21349	0.28849	FALSE
PSMA3_2	PSMA3	49.894/16.243	27.782/1.5796	33.068	14.681	-1.1194	566.18	252.05	1.244	0.10675	0.89325	0.2135	0.2885	FALSE
GFOD2_1	GFOD2	1338.3/1326.8	2139.2/941.43	1332.6	1540.3	0.20887	65.845	27894	1.2439	0.89323	0.10677	0.21355	0.28855	TRUE
SYS1_1	SYS1	377.63/302.53	580.16/273.27	340.08	426.71	0.32655	2820.1	4851.5	1.2438	0.89322	0.10678	0.21355	0.28855	TRUE
MYO1A_2	MYO1A	822.76/936	514.79/1562.2	879.38	1038.5	0.23969	6412.3	16365	1.2438	0.89322	0.10678	0.21356	0.28855	TRUE
COPB2_4	COPB2	213.27/171.57	232.06/273.27	192.42	252.67	0.3912	869.63	2346.4	1.2437	0.8932	0.1068	0.2136	0.28861	TRUE
HSPA4_4	HSPA4	320.88/319.78	379.15/94.775	320.33	236.96	-0.43335	0.60614	4494.8	1.2436	0.10683	0.89317	0.21365	0.28867	FALSE
NAT1_1	NAT1	1815.7/1134	1356.4/1149.9	1474.9	1253.2	-0.2348	2.3241e+05	31775	1.2436	0.10683	0.89317	0.21366	0.28868	FALSE
UNC45B_3	UNC45B	602.64/365.47	210.82/540.22	484.05	375.52	-0.36542	28125	7618.1	1.2435	0.10684	0.89316	0.21368	0.2887	FALSE
BST2_4	BST2	297.41/423.33	192.84/707.65	360.37	450.25	0.32044	7928.9	5224.3	1.2435	0.89315	0.10685	0.21369	0.28871	TRUE
QSOX2_2	QSOX2	1073.2/560.38	1477.4/459.66	816.79	968.51	0.24552	1.3149e+05	14887	1.2435	0.89315	0.10685	0.21369	0.28871	TRUE
CCDC57_4	CCDC57	1265/1026.4	1474.1/1194.2	1145.7	1334.1	0.21955	28464	22975	1.2435	0.89315	0.10685	0.2137	0.28871	TRUE
ZBTB32_2	ZBTB32	637.86/551.25	591.6/845.08	594.55	718.34	0.27244	3750.7	9911.1	1.2434	0.89314	0.10686	0.21372	0.28873	TRUE
RPP14_2	RPP14	124.25/147.2	39.222/135.84	135.72	87.533	-0.62697	263.51	1504.9	1.2434	0.10686	0.89314	0.21373	0.28874	FALSE
TMEM67_4	TMEM67	390.34/728.9	274.55/606.56	559.62	440.56	-0.34444	57311	9172	1.2433	0.10689	0.89311	0.21377	0.28879	FALSE
EMILIN2_4	EMILIN2	915.7/975.59	725.61/832.44	945.65	779.02	-0.27931	1793.9	17962	1.2432	0.10689	0.89311	0.21379	0.2888	FALSE
TRAT1_2	TRAT1	726.88/579.67	122.57/1446.9	653.28	784.73	0.26414	10836	11182	1.2432	0.8931	0.1069	0.21381	0.28883	TRUE
ACTL7A_2	ACTL7A	449.04/359.38	585.06/30.012	404.21	307.54	-0.39322	4020.1	6049.8	1.2429	0.10695	0.89305	0.21391	0.28896	FALSE
HPGD_4	HPGD	650.57/665.96	1165.2/415.43	658.27	790.33	0.26341	118.4	11291	1.2428	0.89303	0.10697	0.21395	0.28901	TRUE
POTEC_4	POTEC	681.88/522.82	647.16/308.02	602.35	477.59	-0.3342	12650	10078	1.2428	0.10698	0.89302	0.21395	0.28901	FALSE
PATL2_1	PATL2	1107.4/1238.5	1998.7/729.77	1173	1364.2	0.21773	8591.5	23681	1.2428	0.89302	0.10698	0.21396	0.28901	TRUE
KRTAP19-7_1	KRTAP19-7	535.13/355.32	261.48/423.33	445.22	342.4	-0.37786	16167	6845.5	1.2427	0.10698	0.89302	0.21396	0.28902	FALSE
PCDHGA7_3	PCDHGA7	788.52/673.07	1063.9/115.31	730.79	589.6	-0.30924	6664	12909	1.2427	0.10699	0.89301	0.21399	0.28904	FALSE
FOXP4_3	FOXP4	685.79/1082.2	251.67/1197.3	883.99	724.5	-0.28669	78565	16475	1.2426	0.10701	0.89299	0.21402	0.28908	FALSE
CHL1_3	CHL1	598.72/529.93	805.69/83.718	564.33	444.7	-0.343	2366.5	9270.7	1.2424	0.10704	0.89296	0.21409	0.28917	FALSE
CT47A1_1	CT47A1	575.24/525.87	1140.7/195.87	550.56	668.29	0.27912	1219.1	8982.2	1.2422	0.89293	0.10707	0.21415	0.28925	TRUE
TRIML1_2	TRIML1	862.87/363.44	928.26/45.808	613.15	487.03	-0.33162	1.2472e+05	10310	1.2421	0.1071	0.8929	0.21419	0.2893	FALSE
C21orf62_1	C21orf62	776.78/867.98	875.96/464.4	822.38	670.18	-0.29486	4159.5	15017	1.242	0.10712	0.89288	0.21423	0.28935	FALSE
MTCH1_2	MTCH1	496.98/378.66	428.17/650.79	437.82	539.48	0.30061	6999.3	6700.3	1.2419	0.89287	0.10713	0.21426	0.28938	TRUE
SLC13A1_3	SLC13A1	335.56/562.41	80.078/611.3	448.99	345.69	-0.37624	25731	6919.5	1.2418	0.10715	0.89285	0.21431	0.28944	FALSE
ZSWIM3_2	ZSWIM3	541/359.38	424.91/268.53	450.19	346.72	-0.37582	16494	6943.2	1.2418	0.10716	0.89284	0.21432	0.28945	FALSE
C5AR1_2	C5AR1	721.01/718.75	1246.9/472.29	719.88	859.61	0.2556	2.5547	12662	1.2418	0.89284	0.10716	0.21432	0.28945	TRUE
MACC1_4	MACC1	772.86/633.48	1067.2/614.46	703.17	840.81	0.25757	9714.3	12287	1.2417	0.89283	0.10717	0.21433	0.28946	TRUE
ZFHX4_4	ZFHX4	487.2/529.93	674.95/118.47	508.56	396.71	-0.35755	912.94	8115	1.2417	0.10718	0.89282	0.21435	0.28948	FALSE
OTOP2_4	OTOP2	361.97/368.51	181.4/368.04	365.24	274.72	-0.40959	21.379	5314.7	1.2417	0.10718	0.89282	0.21436	0.28948	FALSE
KIAA0895_1	KIAA0895	1027.2/625.36	1343.4/614.46	826.29	978.91	0.24425	80749	15109	1.2416	0.89281	0.10719	0.21438	0.28951	TRUE
TUBB2A_2	TUBB2A	144.79/481.2	210.82/251.15	312.99	230.99	-0.4367	56586	4363.7	1.2415	0.10722	0.89278	0.21444	0.28957	FALSE
PRR23A_1	PRR23A	766.99/1209.1	866.15/767.68	988.04	816.92	-0.27408	97724	19002	1.2414	0.10723	0.89277	0.21445	0.28959	FALSE
QSOX2_1	QSOX2	137.94/219.28	73.541/169.02	178.61	121.28	-0.55471	3308	2134.2	1.2413	0.10724	0.89276	0.21449	0.28964	FALSE
GSTM4_1	GSTM4	1146.6/889.3	710.9/976.18	1017.9	843.54	-0.27083	33095	19742	1.2412	0.10726	0.89274	0.21453	0.28968	FALSE
UROC1_1	UROC1	284.69/437.55	45.759/856.13	361.12	450.95	0.3197	11683	5238.1	1.2412	0.89273	0.10727	0.21454	0.2897	TRUE
PPTC7_1	PPTC7	502.85/432.47	328.48/394.9	467.66	361.69	-0.3698	2476.7	7289.7	1.2412	0.10727	0.89273	0.21455	0.2897	FALSE
ZNF276_1	ZNF276	564.48/720.78	153.62/871.93	642.63	512.77	-0.3251	12215	10949	1.241	0.10729	0.89271	0.21459	0.28975	FALSE
EYS_3	EYS	511.65/378.66	549.11/546.54	445.16	547.82	0.29878	8843.2	6844.2	1.2409	0.89269	0.10731	0.21463	0.2898	TRUE
TMEM70_2	TMEM70	957.76/805.04	1665.3/415.43	881.4	1040.4	0.23897	11662	16413	1.2408	0.89266	0.10734	0.21468	0.28986	TRUE
ANG_4	ANG	758.19/735	1145.6/633.41	746.59	889.51	0.25238	268.96	13267	1.2408	0.89266	0.10734	0.21468	0.28986	TRUE
CAV1_1	CAV1	441.22/693.37	568.72/805.59	567.29	687.15	0.27609	31791	9333.2	1.2407	0.89263	0.10737	0.21473	0.28992	TRUE
NUDT18_4	NUDT18	585.03/652.77	810.59/173.75	618.9	492.17	-0.32994	2294.2	10434	1.2406	0.10737	0.89263	0.21474	0.28993	FALSE
PGAP3_2	PGAP3	533.18/529.93	500.08/792.95	531.55	646.52	0.28199	5.2816	8587.4	1.2406	0.89262	0.10738	0.21476	0.28995	TRUE
DVL1_2	DVL1	375.67/210.14	349.73/78.979	292.91	214.35	-0.44865	13700	4009.4	1.2406	0.10738	0.89262	0.21476	0.28995	FALSE
PAQR4_1	PAQR4	635.9/393.89	1018.1/236.94	514.9	627.54	0.28492	29284	8244.6	1.2406	0.89262	0.10738	0.21477	0.28995	TRUE
SLC35B2_3	SLC35B2	586.98/420.29	674.95/554.43	503.64	614.69	0.28696	13894	8014.6	1.2405	0.8926	0.1074	0.21479	0.28998	TRUE
PON3_1	PON3	365.89/485.26	75.176/576.55	425.57	325.86	-0.38411	7124.9	6461.5	1.2404	0.1074	0.8926	0.21481	0.29	FALSE
GALC_3	GALC	1141.7/1221.3	1781.3/965.12	1181.5	1373.2	0.21681	3166.9	23901	1.2403	0.89257	0.10743	0.21486	0.29006	TRUE
MAP6D1_1	MAP6D1	632.97/783.72	282.73/857.71	708.34	570.22	-0.31244	11364	12403	1.2403	0.10744	0.89256	0.21488	0.29008	FALSE
EPB41L4B_4	EPB41L4B	835.47/1296.4	987.09/1503.8	1065.9	1245.4	0.22432	1.0622e+05	20944	1.2402	0.89256	0.10744	0.21488	0.29008	TRUE
THADA_2	THADA	1087.9/640.58	1506.8/535.48	864.23	1021.1	0.24042	1.0004e+05	16004	1.2402	0.89256	0.10744	0.21489	0.29008	TRUE
LOC100505478_3	LOC100505478	744.49/411.15	524.6/388.58	577.82	456.59	-0.33908	55558	9555.5	1.2402	0.10744	0.89256	0.21489	0.29008	FALSE
DNMT3A_2	DNMT3A	1345.2/2215.1	1361.3/2697.9	1780.2	2029.6	0.18911	3.7842e+05	40462	1.2402	0.89255	0.10745	0.21489	0.29008	TRUE
ZNF346_2	ZNF346	776.78/978.64	362.8/1075.7	877.71	719.25	-0.28689	20375	16325	1.2402	0.10745	0.89255	0.2149	0.29008	FALSE
FAM50B_1	FAM50B	1247.3/717.74	773/851.39	982.54	812.2	-0.27438	1.4024e+05	18866	1.2402	0.10746	0.89254	0.21491	0.2901	FALSE
OR52N5_2	OR52N5	1465.5/1710.6	2041.2/1598.5	1588	1819.9	0.19646	30033	34941	1.2401	0.89254	0.10746	0.21492	0.29011	TRUE
TATDN1_3	TATDN1	722.97/1282.2	325.22/2025	1002.6	1175.1	0.22889	1.5636e+05	19361	1.24	0.89252	0.10748	0.21496	0.29015	TRUE
CAMLG_2	CAMLG	660.36/439.58	738.68/126.37	549.97	432.52	-0.34585	24372	8969.9	1.24	0.10748	0.89252	0.21496	0.29015	FALSE
NT5DC3_2	NT5DC3	425.56/720.78	143.81/761.36	573.17	452.59	-0.34011	43577	9457.2	1.24	0.10749	0.89251	0.21498	0.29016	FALSE
NKIRAS1_2	NKIRAS1	640.79/684.24	583.43/1006.2	662.51	794.81	0.2623	943.71	11384	1.2399	0.8925	0.1075	0.215	0.29019	TRUE
FBXL16_4	FBXL16	585.03/670.02	650.43/349.09	627.53	499.76	-0.32785	3612.1	10620	1.2398	0.10753	0.89247	0.21505	0.29025	FALSE
CASP6_1	CASP6	821.78/1022.3	351.36/1165.7	922.04	758.55	-0.28125	20103	17389	1.2398	0.10753	0.89247	0.21506	0.29025	FALSE
CYBRD1_4	CYBRD1	1282.6/1791.8	1322.1/1298.4	1537.2	1310.3	-0.23027	1.2966e+05	33510	1.2396	0.10756	0.89244	0.21512	0.29032	FALSE
UBE2H_1	UBE2H	679.92/598.96	866.15/671.32	639.44	768.74	0.2653	3277.5	10879	1.2396	0.89244	0.10756	0.21512	0.29032	TRUE
M1AP_4	M1AP	600.68/633.48	344.83/636.57	617.08	490.7	-0.33001	537.78	10394	1.2396	0.10756	0.89244	0.21513	0.29033	FALSE
TMEM159_4	TMEM159	582.09/586.78	779.54/633.41	584.44	706.48	0.27317	10.974	9695.7	1.2394	0.8924	0.1076	0.2152	0.29042	TRUE
PDE7B_1	PDE7B	1003.7/1079.1	1385.8/1050.4	1041.4	1218.1	0.22589	2842.6	20329	1.2392	0.89237	0.10763	0.21526	0.29049	TRUE
CYB561D2_2	CYB561D2	747.43/771.54	656.97/573.39	759.48	615.18	-0.30357	290.77	13562	1.2392	0.10764	0.89236	0.21529	0.29053	FALSE
SMO_2	SMO	766.99/557.34	285.99/774	662.17	529.99	-0.32067	21978	11377	1.2392	0.10764	0.89236	0.21529	0.29053	FALSE
GSS_4	GSS	729.82/766.47	1096.6/685.54	748.14	891.06	0.2519	671.56	13303	1.2391	0.89235	0.10765	0.21529	0.29053	TRUE
MAZ_4	MAZ	194.68/175.63	405.29/82.138	185.16	243.72	0.3946	181.56	2234.2	1.2389	0.89231	0.10769	0.21538	0.29064	TRUE
TRIM26_1	TRIM26	1549.6/1322.8	2471/835.6	1436.2	1653.3	0.20294	25731	30710	1.2387	0.89228	0.10772	0.21544	0.29071	TRUE
NDUFB5_1	NDUFB5	515.57/496.43	323.58/465.98	506	394.78	-0.35728	183.2	8062.7	1.2386	0.10774	0.89226	0.21549	0.29078	FALSE
LOC100996693_4	LOC100996693	731.77/762.41	406.93/1372.7	747.09	889.79	0.25188	469.14	13279	1.2384	0.89221	0.10779	0.21557	0.29089	TRUE
HPX_3	HPX	558.61/479.17	751.76/60.024	518.89	405.89	-0.35357	3155.8	8326.5	1.2384	0.10779	0.89221	0.21558	0.29089	FALSE
RPL10A_3	RPL10A	159.46/278.16	29.417/278.01	218.81	153.71	-0.50669	7044.5	2764	1.2384	0.10779	0.89221	0.21558	0.29089	FALSE
CIRBP_4	CIRBP	669.16/586.78	965.84/34.751	627.97	500.3	-0.32733	3393.6	10630	1.2383	0.1078	0.8922	0.21559	0.29089	FALSE
EYS_2	EYS	1381.4/1494.4	547.47/1893.9	1437.9	1220.7	-0.23604	6382.8	30755	1.2383	0.1078	0.8922	0.21559	0.29089	FALSE
ZNF680_2	ZNF680	787.54/834.48	728.88/592.34	811.01	660.61	-0.29552	1102	14752	1.2383	0.1078	0.8922	0.2156	0.2909	FALSE
GIPC1_3	GIPC1	184.9/92.382	197.74/176.91	138.64	187.33	0.43153	4279.8	1546.2	1.2382	0.89216	0.10784	0.21569	0.29099	TRUE
TMEM139_2	TMEM139	568.4/389.83	504.98/238.52	479.11	371.75	-0.36517	15943	7518.8	1.2382	0.10782	0.89218	0.21565	0.29095	FALSE
TLR1_4	TLR1	287.62/339.07	490.28/300.12	313.35	395.2	0.33386	1323.6	4370	1.2382	0.89218	0.10782	0.21565	0.29095	TRUE
NLRP11_1	NLRP11	954.83/1226.3	1609.7/935.11	1090.6	1272.4	0.22229	36861	21568	1.2382	0.89217	0.10783	0.21565	0.29095	TRUE
PODXL_3	PODXL	560.57/694.39	518.06/481.77	627.48	499.92	-0.3273	8953.6	10619	1.2379	0.10788	0.89212	0.21576	0.29108	FALSE
AVPI1_4	AVPI1	640.79/897.43	321.95/925.63	769.11	623.79	-0.30169	32930	13782	1.2378	0.10789	0.89211	0.21578	0.29111	FALSE
HS3ST1_1	HS3ST1	1220.9/930.93	2240.6/271.69	1075.9	1256.1	0.22321	42050	21197	1.2377	0.89209	0.10791	0.21583	0.29117	TRUE
ATP2A1_2	ATP2A1	580.14/503.53	238.6/1077.3	541.83	657.94	0.27963	2934.1	8800.5	1.2376	0.89207	0.10793	0.21585	0.2912	TRUE
FNBP1L_1	FNBP1L	538.07/756.31	1140.7/413.85	647.19	777.28	0.26387	23815	11048	1.2376	0.89207	0.10793	0.21586	0.2912	TRUE
SIGLEC14_3	SIGLEC14	655.47/593.88	326.85/668.16	624.68	497.51	-0.3278	1896.2	10559	1.2376	0.10793	0.89207	0.21587	0.29121	FALSE
UBE2M_1	UBE2M	86.091/307.6	106.23/409.11	196.85	257.67	0.38673	24533	2415.4	1.2376	0.89206	0.10794	0.21588	0.29122	TRUE
IFNK_3	IFNK	723.95/643.63	1434.9/202.19	683.79	818.53	0.25914	3225.6	11855	1.2375	0.89205	0.10795	0.21589	0.29123	TRUE
ZNF296_3	ZNF296	636.88/376.63	227.16/563.91	506.76	395.54	-0.35668	33863	8078.2	1.2375	0.10796	0.89204	0.21592	0.29126	FALSE
PRDM5_2	PRDM5	683.84/610.13	889.03/665	646.98	777.02	0.26385	2716.6	11044	1.2374	0.89203	0.10797	0.21594	0.29129	TRUE
SDHC_3	SDHC	270.01/421.3	326.85/538.64	345.66	432.74	0.32333	11444	4953.4	1.2374	0.89202	0.10798	0.21595	0.2913	TRUE
CXorf36_4	CXorf36	642.75/430.44	730.51/573.39	536.59	651.95	0.28046	22538	8691.7	1.2373	0.89202	0.10798	0.21596	0.29131	TRUE
BRCA1_2	BRCA1	242.62/193.9	405.29/161.12	218.26	283.21	0.37429	1186.8	2755.1	1.2373	0.89201	0.10799	0.21597	0.29131	TRUE
CAMKV_2	CAMKV	413.82/413.18	91.518/540.22	413.5	315.87	-0.3875	0.20677	6228.2	1.2372	0.10801	0.89199	0.21603	0.29138	FALSE
ZNF385B_1	ZNF385B	411.87/669.01	310.51/538.64	540.44	424.57	-0.34739	33061	8771.5	1.2371	0.10802	0.89198	0.21604	0.29139	FALSE
VWA2_1	VWA2	865.8/669.01	910.28/914.58	767.41	912.43	0.24942	19364	13743	1.2371	0.89197	0.10803	0.21606	0.29142	TRUE
SUN3_2	SUN3	1169.1/997.93	1318.8/1210	1083.5	1264.4	0.22256	14646	21388	1.2369	0.89194	0.10806	0.21611	0.29148	TRUE
ZNF587_4	ZNF587	1033.1/985.75	186.3/2178.2	1009.4	1182.3	0.22783	1120.8	19531	1.2369	0.89193	0.10807	0.21614	0.29151	TRUE
PDGFD_2	PDGFD	469.59/793.88	706/813.48	631.73	759.74	0.26581	52582	10712	1.2368	0.89193	0.10807	0.21615	0.29151	TRUE
KCNA2_4	KCNA2	676.01/557.34	766.46/214.82	616.67	490.64	-0.32923	7041.6	10386	1.2367	0.1081	0.8919	0.21621	0.29158	FALSE
TBC1D26_4	TBC1D26	383.5/472.06	536.03/120.05	427.78	328.04	-0.38197	3921.9	6504.4	1.2367	0.1081	0.8919	0.21621	0.29158	FALSE
LHFPL4_2	LHFPL4	888.3/1077.1	630.82/1674.4	982.71	1152.6	0.22983	17825	18870	1.2367	0.8919	0.1081	0.21621	0.29158	TRUE
GEMIN5_2	GEMIN5	438.28/307.6	261.48/301.7	372.94	281.59	-0.4041	8538.7	5458.3	1.2365	0.10814	0.89186	0.21628	0.29168	FALSE
TMPRSS12_2	TMPRSS12	542.96/426.38	232.06/521.26	484.67	376.66	-0.36288	6795.7	7630.5	1.2364	0.10815	0.89185	0.21629	0.29169	FALSE
RASA4B_3	RASA4B	286.64/160.4	27.782/287.48	223.52	157.63	-0.50116	7968.9	2840	1.2364	0.10815	0.89185	0.21629	0.29169	FALSE
SH2D4A_1	SH2D4A	857.98/983.72	1331.9/835.6	920.85	1083.8	0.23477	7905.3	17361	1.2364	0.89185	0.10815	0.2163	0.29169	TRUE
OR8B4_1	OR8B4	645.68/676.11	804.05/254.31	660.9	529.18	-0.32012	463.04	11349	1.2364	0.10815	0.89185	0.21631	0.29169	FALSE
ACP5_4	ACP5	352.19/332.98	341.56/170.59	342.59	256.08	-0.41847	184.5	4897.3	1.2362	0.10819	0.89181	0.21639	0.29179	FALSE
OTOF_2	OTOF	246.53/239.58	130.74/216.4	243.06	173.57	-0.48341	24.147	3160.2	1.2361	0.10821	0.89179	0.21641	0.29183	FALSE
CDC37_3	CDC37	512.63/451.76	343.19/405.95	482.2	374.57	-0.36352	1852.9	7580.7	1.2361	0.10821	0.89179	0.21643	0.29184	FALSE
IL5RA_4	IL5RA	701.45/426.38	537.67/352.25	563.91	444.96	-0.34112	37831	9262	1.236	0.10822	0.89178	0.21645	0.29186	FALSE
CEACAM16_3	CEACAM16	1320.7/1401	658.6/2481.5	1360.8	1570.1	0.20619	3219.4	28656	1.236	0.89177	0.10823	0.21647	0.29188	TRUE
TAS2R41_1	TAS2R41	841.34/875.09	884.13/1143.6	858.22	1013.9	0.2402	569.41	15861	1.2359	0.89176	0.10824	0.21648	0.2919	TRUE
HES6_4	HES6	432.41/521.81	555.65/184.81	477.11	370.23	-0.36503	3995.7	7478.6	1.2359	0.10824	0.89176	0.21649	0.2919	FALSE
VNN2_1	VNN2	1061.5/690.33	1402.2/665	875.9	1033.6	0.23859	68871	16282	1.2359	0.89175	0.10825	0.21649	0.2919	TRUE
TXLNB_3	TXLNB	484.26/1548.2	439.61/1939.7	1016.2	1189.7	0.22715	5.6594e+05	19699	1.2359	0.89175	0.10825	0.21651	0.29192	TRUE
CHD1_1	CHD1	373.71/394.91	209.18/745.56	384.31	477.37	0.31212	224.6	5671.8	1.2357	0.89172	0.10828	0.21657	0.29199	TRUE
RBM11_2	RBM11	588.94/729.92	442.88/1138.9	659.43	790.88	0.26188	9937.4	11317	1.2357	0.89171	0.10829	0.21658	0.292	TRUE
SHISA7_4	SHISA7	451/388.82	187.94/454.92	419.91	321.43	-0.38452	1933.4	6351.8	1.2357	0.10829	0.89171	0.21659	0.292	FALSE
OR2H2_4	OR2H2	192.73/365.47	156.89/249.57	279.1	203.23	-0.45572	14920	3769.7	1.2356	0.10829	0.89171	0.21659	0.292	FALSE
TMEM221_1	TMEM221	321.86/480.18	362.8/247.99	401.02	305.4	-0.39187	12533	5988.9	1.2356	0.1083	0.8917	0.21659	0.292	FALSE
SLC24A1_1	SLC24A1	709.27/750.22	1253.5/486.51	729.75	869.99	0.25328	838.45	12885	1.2355	0.89168	0.10832	0.21665	0.29208	TRUE
VNN1_3	VNN1	897.11/835.5	1278/767.68	866.3	1022.8	0.23937	1897.9	16053	1.2354	0.89166	0.10834	0.21668	0.29211	TRUE
PLA2G4E_2	PLA2G4E	1040.9/1225.3	903.74/1734.4	1133.1	1319.1	0.21903	17004	22653	1.2354	0.89165	0.10835	0.21669	0.29212	TRUE
TSGA10IP_1	TSGA10IP	936.24/1044.6	1083.5/1238.4	990.43	1161	0.22896	5873.9	19061	1.2351	0.8916	0.1084	0.2168	0.29226	TRUE
HLA-DPA1_3	HLA-DPA1	690.69/785.75	1394/364.88	738.22	879.45	0.25224	4519.1	13077	1.235	0.89159	0.10841	0.21682	0.29229	TRUE
SMCR8_1	SMCR8	376.65/150.25	379.15/1.5796	263.45	190.36	-0.46667	25629	3502.2	1.235	0.10842	0.89158	0.21683	0.2923	FALSE
RPS4X_1	RPS4X	156.53/146.19	125.84/74.24	151.36	100.04	-0.59256	53.482	1728.7	1.2349	0.10843	0.89157	0.21685	0.29232	FALSE
COA3_2	COA3	318.93/174.61	127.47/225.88	246.77	176.68	-0.47975	10414	3221.9	1.2349	0.10843	0.89157	0.21686	0.29233	FALSE
IKZF3_3	IKZF3	586.01/540.08	1049.2/314.34	563.04	681.76	0.27558	1054.6	9243.8	1.2348	0.89155	0.10845	0.2169	0.29238	TRUE
GNAT2_3	GNAT2	546.87/553.28	160.16/706.07	550.08	433.11	-0.34417	20.498	8972.2	1.2348	0.10846	0.89154	0.21691	0.29238	FALSE
SNX9_1	SNX9	482.31/600.99	527.86/323.81	541.65	425.84	-0.34633	7043.1	8796.6	1.2348	0.10846	0.89154	0.21692	0.29239	FALSE
FAM199X_4	FAM199X	1571.2/1558.3	1447.9/2138.8	1564.7	1793.4	0.19662	82.564	34283	1.2347	0.89153	0.10847	0.21694	0.29242	TRUE
LRRC10_3	LRRC10	768.95/704.54	1292.7/462.82	736.74	877.76	0.25234	2074.3	13044	1.2347	0.89153	0.10847	0.21695	0.29242	TRUE
SPAG5_1	SPAG5	592.85/459.88	307.24/518.1	526.37	412.67	-0.35032	8841.1	8480.3	1.2346	0.10848	0.89152	0.21697	0.29243	FALSE
C16orf59_1	C16orf59	309.15/468	73.541/890.88	388.57	482.21	0.31076	12618	5752.3	1.2346	0.89152	0.10848	0.21697	0.29243	TRUE
PPP4R4_3	PPP4R4	202.51/185.78	220.62/47.387	194.14	134.01	-0.53152	139.95	2373.3	1.2346	0.10848	0.89152	0.21697	0.29243	FALSE
MED22_3	MED22	160.44/130.96	279.46/112.15	145.7	195.8	0.42388	434.63	1647	1.2346	0.89149	0.10851	0.21702	0.29249	TRUE
PLSCR1_2	PLSCR1	272.95/196.95	117.67/216.4	234.95	167.03	-0.48971	2888.1	3026.4	1.2345	0.1085	0.8915	0.217	0.29247	FALSE
FIS1_1	FIS1	426.54/311.66	710.9/208.5	369.1	459.7	0.31591	6598.7	5386.6	1.2344	0.89148	0.10852	0.21704	0.29251	TRUE
PDE1A_1	PDE1A	776.78/1234.5	820.39/846.66	1005.6	833.53	-0.27049	1.0474e+05	19436	1.2344	0.10852	0.89148	0.21705	0.29251	FALSE
UBQLNL_4	UBQLNL	1094.7/646.67	603.04/824.54	870.7	713.79	-0.28631	1.0038e+05	16158	1.2344	0.10853	0.89147	0.21705	0.29252	FALSE
C8A_1	C8A	891.24/725.86	1052.5/265.37	808.55	658.91	-0.29484	13675	14694	1.2344	0.10853	0.89147	0.21706	0.29252	FALSE
NAAA_3	NAAA	280.77/346.18	215.72/247.99	313.48	231.86	-0.4335	2138.9	4372.3	1.2344	0.10854	0.89146	0.21707	0.29253	FALSE
CHKA_4	CHKA	471.54/402.01	980.55/94.775	436.78	537.66	0.29918	2417.2	6679.9	1.2344	0.89146	0.10854	0.21707	0.29253	TRUE
OR2T6_2	OR2T6	674.05/599.98	905.38/625.51	637.01	765.45	0.26459	2743.8	10826	1.2343	0.89146	0.10854	0.21708	0.29254	TRUE
CON205_3	CON205	936.24/1025.3	956.04/1344.2	980.79	1150.1	0.22957	3969.3	18823	1.2343	0.89145	0.10855	0.21709	0.29255	TRUE
GPR15_1	GPR15	1297.2/1397.9	1799.3/1311.1	1347.6	1555.2	0.20658	5067.9	28298	1.2342	0.89143	0.10857	0.21715	0.29261	TRUE
MSANTD4_2	MSANTD4	640.79/752.25	1230.6/434.38	696.52	832.49	0.25692	6211.9	12138	1.2341	0.89142	0.10858	0.21717	0.29264	TRUE
WDR53_4	WDR53	787.54/758.34	1165.2/671.32	772.94	918.27	0.24827	426.12	13870	1.234	0.8914	0.1086	0.2172	0.29268	TRUE
CYB5D2_2	CYB5D2	817.87/1145.1	1472.5/829.28	981.5	1150.9	0.22945	53551	18840	1.234	0.89139	0.10861	0.21722	0.2927	TRUE
ATP5G1_4	ATP5G1	727.86/418.26	692.92/213.24	573.06	453.08	-0.33824	47927	9454.8	1.2339	0.10863	0.89137	0.21725	0.29274	FALSE
SEMA5B_2	SEMA5B	887.33/881.18	616.11/835.6	884.25	725.86	-0.28442	18.867	16481	1.2338	0.10863	0.89137	0.21726	0.29275	FALSE
LOC100130370_2	LOC100130370	307.19/334	384.05/91.616	320.59	237.83	-0.42923	359.33	4499.4	1.2338	0.10864	0.89136	0.21728	0.29276	FALSE
PTPMT1_1	PTPMT1	5.8698/21.319	8.1713/1.5796	13.594	4.8754	-1.3126	119.34	82.659	1.2336	0.10868	0.89132	0.21736	0.29287	FALSE
FGGY_3	FGGY	831.56/604.04	586.7/571.81	717.8	579.25	-0.30891	25884	12615	1.2335	0.10869	0.89131	0.21738	0.29289	FALSE
AIFM3_4	AIFM3	385.45/326.89	374.24/161.12	356.17	267.68	-0.41073	1714.8	5146.7	1.2335	0.1087	0.8913	0.21739	0.2929	FALSE
PINLYP_4	PINLYP	402.08/387.8	459.22/519.68	394.94	489.45	0.30882	102	5873.1	1.2332	0.89126	0.10874	0.21749	0.29302	TRUE
CD300A_4	CD300A	641.77/803.01	640.63/526	722.39	583.31	-0.30803	13000	12719	1.2332	0.10875	0.89125	0.2175	0.29304	FALSE
PIK3CD_2	PIK3CD	742.54/791.85	679.85/1143.6	767.19	911.73	0.24873	1215.8	13738	1.2332	0.89125	0.10875	0.2175	0.29304	TRUE
PCNT_4	PCNT	751.34/764.44	709.27/519.68	757.89	614.47	-0.30219	85.745	13525	1.2332	0.10876	0.89124	0.21751	0.29304	FALSE
CRISPLD2_4	CRISPLD2	1009.6/790.83	1537.8/582.87	900.22	1060.3	0.23594	23933	16864	1.2331	0.89123	0.10877	0.21755	0.29309	TRUE
PSMC5_4	PSMC5	91.961/71.063	80.078/14.216	81.512	47.147	-0.77715	218.36	787.85	1.2331	0.10878	0.89122	0.21755	0.29309	FALSE
CYP4F2_2	CYP4F2	1050.7/997.93	1992.2/404.37	1024.3	1198.3	0.22608	1392.5	19901	1.233	0.89122	0.10878	0.21756	0.29309	TRUE
ARFIP2_3	ARFIP2	105.66/179.69	8.1713/178.49	142.67	93.332	-0.60697	2740.3	1603.6	1.233	0.10878	0.89122	0.21757	0.29309	FALSE
ZNF268_4	ZNF268	793.41/947.17	769.73/1284.2	870.29	1027	0.23857	11821	16148	1.233	0.8912	0.1088	0.21759	0.29312	TRUE
GCNT7_1	GCNT7	622.2/465.97	475.57/380.68	544.09	428.12	-0.34509	12204	8847.4	1.2329	0.10881	0.89119	0.21763	0.29316	FALSE
CON248_3	CON248	1005.7/474.09	972.38/789.79	739.9	881.09	0.25165	1.413e+05	13115	1.2329	0.89119	0.10881	0.21763	0.29316	TRUE
EFNB2_2	EFNB2	650.57/556.32	480.47/478.61	603.45	479.54	-0.33096	4441.7	10101	1.2328	0.10882	0.89118	0.21764	0.29317	FALSE
LCE3A_1	LCE3A	921.57/819.26	599.77/827.7	870.41	713.74	-0.28594	5233.7	16151	1.2328	0.10882	0.89118	0.21764	0.29317	FALSE
KRBA1_4	KRBA1	1355.9/790.83	1330.3/458.08	1073.4	894.18	-0.26326	1.5967e+05	21132	1.2327	0.10884	0.89116	0.21767	0.29321	FALSE
HIRIP3_1	HIRIP3	552.74/745.15	156.89/881.41	648.95	519.15	-0.3214	18510	11087	1.2327	0.10884	0.89116	0.21768	0.29321	FALSE
PLXNC1_4	PLXNC1	968.52/743.12	1057.4/344.35	855.82	700.86	-0.28782	25404	15805	1.2327	0.10885	0.89115	0.2177	0.29324	FALSE
CNTN4_1	CNTN4	888.3/697.43	853.08/437.54	792.87	645.31	-0.29667	18216	14330	1.2326	0.10886	0.89114	0.21771	0.29325	FALSE
NDUFA4L2_3	NDUFA4L2	312.08/416.23	24.514/524.42	364.15	274.47	-0.40662	5423.2	5294.5	1.2326	0.10887	0.89113	0.21774	0.29327	FALSE
SHC4_3	SHC4	253.38/402.01	50.662/772.42	327.7	411.54	0.32777	11046	4627.1	1.2325	0.89113	0.10887	0.21775	0.29328	TRUE
GIT1_4	GIT1	882.43/945.14	774.64/729.77	913.79	752.2	-0.2804	1966	17190	1.2324	0.10889	0.89111	0.21779	0.29333	FALSE
PRLHR_4	PRLHR	434.37/589.82	452.69/794.53	512.1	623.61	0.28372	12083	8187.2	1.2324	0.8911	0.1089	0.2178	0.29334	TRUE
SLC16A13_4	SLC16A13	494.05/645.66	552.38/826.12	569.85	689.25	0.274	11493	9387.1	1.2323	0.89109	0.10891	0.21782	0.29337	TRUE
C3orf84_2	C3orf84	711.23/1211.1	769.73/1486.4	961.17	1128.1	0.23075	1.2494e+05	18342	1.2323	0.89107	0.10893	0.21785	0.2934	TRUE
SDE2_2	SDE2	315.99/170.55	272.92/352.25	243.27	312.58	0.36036	10577	3163.8	1.2323	0.89107	0.10893	0.21786	0.2934	TRUE
KRT35_1	KRT35	906.89/399.98	1103.1/464.4	653.44	783.76	0.26199	1.2848e+05	11185	1.2322	0.89107	0.10893	0.21786	0.2934	TRUE
B2M_2	B2M	895.15/802	1157.1/848.24	848.57	1002.6	0.24043	4338.8	15633	1.2322	0.89107	0.10893	0.21787	0.29341	TRUE
PAX6_4	PAX6	914.72/948.18	627.55/908.26	931.45	767.91	-0.27822	560.02	17617	1.2322	0.10894	0.89106	0.21789	0.29343	FALSE
GLRX2_4	GLRX2	1084.9/1024.3	1490.4/973.02	1054.6	1231.7	0.22375	1837.4	20660	1.2321	0.89104	0.10896	0.21791	0.29346	TRUE
RAB8A_3	RAB8A	265.12/550.23	102.96/905.1	407.68	504.03	0.30541	40644	6116.2	1.232	0.89103	0.10897	0.21794	0.29349	TRUE
RNF8_4	RNF8	413.82/688.3	880.86/454.92	551.06	667.89	0.27694	37668	8992.7	1.232	0.89102	0.10898	0.21795	0.2935	TRUE
TANGO6_2	TANGO6	65.547/90.352	70.273/18.955	77.949	44.614	-0.79145	307.64	744.48	1.2319	0.109	0.891	0.21799	0.29355	FALSE
TDRP_1	TDRP	615.36/594.9	621.02/341.19	605.13	481.1	-0.33028	209.22	10137	1.2318	0.10901	0.89099	0.21802	0.29358	FALSE
CASR_1	CASR	483.28/544.14	228.8/1022	513.71	625.39	0.2833	1851.7	8220.3	1.2318	0.89098	0.10902	0.21803	0.29359	TRUE
KIAA0922_2	KIAA0922	929.39/1137	660.24/1056.7	1033.2	858.49	-0.26697	21552	20123	1.2316	0.10904	0.89096	0.21809	0.29367	FALSE
AFP_3	AFP	1433.2/1042.6	887.4/1980.8	1237.9	1434.1	0.21208	76293	25376	1.2316	0.89095	0.10905	0.21811	0.29368	TRUE
DNAAF5_3	DNAAF5	499.92/704.54	802.42/154.8	602.23	478.61	-0.33085	20936	10075	1.2316	0.10906	0.89094	0.21811	0.29368	FALSE
ALDH1A2_4	ALDH1A2	329.69/705.55	68.639/1191	517.62	629.82	0.28255	70637	8300.4	1.2315	0.89093	0.10907	0.21813	0.29371	TRUE
TGFB1I1_4	TGFB1I1	1081/1131.9	1327/1251	1106.5	1289	0.22011	1295.6	21972	1.2315	0.89093	0.10907	0.21815	0.29373	TRUE
CON014_2	CON014	1710.1/2251.7	1936.6/2555.8	1980.9	2246.2	0.18124	1.4667e+05	46418	1.2314	0.89091	0.10909	0.21819	0.29378	TRUE
EEF1B2_3	EEF1B2	565.46/773.57	1047.6/556.01	669.52	801.78	0.25974	21655	11539	1.2313	0.8909	0.1091	0.2182	0.29379	TRUE
PIWIL4_2	PIWIL4	660.36/733.98	465.76/657.11	697.17	561.43	-0.31189	2710.1	12153	1.2313	0.10911	0.89089	0.21822	0.2938	FALSE
FBXO41_2	FBXO41	1434.2/1573.5	2810.9/641.31	1503.9	1726.1	0.19872	9707.9	32580	1.2313	0.89089	0.10911	0.21822	0.2938	TRUE
NUP210L_4	NUP210L	279.8/215.22	473.93/161.12	247.51	317.53	0.35812	2085.1	3234.2	1.2312	0.89087	0.10913	0.21825	0.29384	TRUE
CMC2_2	CMC2	418.72/693.37	457.59/889.3	556.04	673.45	0.27591	37718	9097	1.2309	0.89083	0.10917	0.21835	0.29397	TRUE
MEGF10_1	MEGF10	776.78/957.32	585.06/1461.1	867.05	1023.1	0.23849	16298	16071	1.2309	0.89081	0.10919	0.21837	0.29399	TRUE
CYP2C18_2	CYP2C18	1554.5/1025.3	1245.3/931.95	1289.9	1088.6	-0.24458	1.4002e+05	26753	1.2308	0.10921	0.89079	0.21841	0.29404	FALSE
H2AFB2_4	H2AFB2	243.6/244.66	248.41/101.09	244.13	174.75	-0.48002	0.56332	3178	1.2307	0.10921	0.89079	0.21842	0.29404	FALSE
SESTD1_3	SESTD1	972.44/909.61	1163.6/1047.3	941.02	1105.4	0.23207	1973.8	17850	1.2305	0.89075	0.10925	0.2185	0.29414	TRUE
BPIFA3_3	BPIFA3	864.82/811.13	1523.1/458.08	837.98	990.6	0.24112	1441.3	15384	1.2305	0.89075	0.10925	0.2185	0.29414	TRUE
MAGEC3_2	MAGEC3	1094.7/855.8	795.88/818.22	975.26	807.05	-0.27282	28542	18687	1.2305	0.10925	0.89075	0.2185	0.29414	FALSE
FEZF1_2	FEZF1	591.88/565.46	343.19/573.39	578.67	458.29	-0.33582	348.93	9573.4	1.2303	0.10929	0.89071	0.21858	0.29425	FALSE
CDCP2_2	CDCP2	840.37/618.25	1235.5/502.31	729.31	868.9	0.25235	24668	12875	1.2302	0.8907	0.1093	0.21861	0.29427	TRUE
MFGE8_1	MFGE8	291.54/352.27	771.37/37.91	321.9	404.64	0.32909	1844.3	4522.9	1.2302	0.89069	0.10931	0.21861	0.29427	TRUE
ART3_4	ART3	1212.1/1189.8	658.6/2127.7	1201	1393.2	0.214	249.18	24408	1.2302	0.89068	0.10932	0.21864	0.2943	TRUE
HBG2_3	HBG2	315.99/388.82	151.99/377.52	352.41	264.75	-0.41124	2651.6	5077.3	1.2301	0.10933	0.89067	0.21865	0.29431	FALSE
DNAAF2_3	DNAAF2	713.19/670.02	259.85/1393.2	691.6	826.52	0.25676	931.52	12029	1.2301	0.89067	0.10933	0.21865	0.29431	TRUE
USP17L18_4	USP17L18	217.18/348.21	63.736/653.95	282.7	358.84	0.34301	8583.8	3831.9	1.2301	0.89067	0.10933	0.21867	0.29433	TRUE
C2orf88_1	C2orf88	1694.4/1763.4	2479.2/1464.3	1728.9	1971.7	0.18949	2377.1	38971	1.23	0.89065	0.10935	0.21871	0.29437	TRUE
MCCC1_3	MCCC1	940.15/1219.2	889.03/911.42	1079.7	900.23	-0.262	38944	21292	1.2299	0.10936	0.89064	0.21872	0.29438	FALSE
ZNF431_1	ZNF431	613.4/814.18	447.79/704.49	713.79	576.14	-0.3086	20157	12525	1.2299	0.10936	0.89064	0.21872	0.29438	FALSE
PCDHGA8_1	PCDHGA8	1125.1/866.97	818.76/832.44	996.01	825.6	-0.27042	33304	19198	1.2299	0.10937	0.89063	0.21874	0.2944	FALSE
BEND4_4	BEND4	116.42/75.124	173.23/94.775	95.771	134	0.48034	852.63	966.54	1.2297	0.89049	0.10951	0.21902	0.29471	TRUE
SLCO1C1_1	SLCO1C1	550.79/911.64	887.4/854.55	731.21	870.98	0.25203	65107	12918	1.2297	0.89059	0.10941	0.21881	0.2945	TRUE
CXCL11_2	CXCL11	1150.5/905.55	1014.9/693.44	1028	854.15	-0.26701	29999	19993	1.2296	0.10942	0.89058	0.21884	0.29453	FALSE
THOC3_3	THOC3	82.178/112.69	250.04/22.114	97.432	136.08	0.47779	465.37	987.85	1.2296	0.89047	0.10953	0.21907	0.29476	TRUE
EPB42_4	EPB42	456.87/242.63	351.36/173.75	349.75	262.56	-0.41232	22949	5028.4	1.2296	0.10943	0.89057	0.21886	0.29454	FALSE
LOC100130370_4	LOC100130370	1010.6/767.48	902.11/559.17	889.04	730.64	-0.28273	29551	16595	1.2296	0.10943	0.89057	0.21886	0.29454	FALSE
FOXB1_2	FOXB1	925.48/861.89	581.79/887.72	893.69	734.76	-0.28215	2021.5	16707	1.2296	0.10943	0.89057	0.21886	0.29454	FALSE
ZDHHC24_2	ZDHHC24	469.59/569.52	142.18/1121.5	519.55	631.84	0.2818	4993.2	8340.1	1.2296	0.89057	0.10943	0.21887	0.29454	TRUE
MOSPD1_3	MOSPD1	193.7/318.77	44.125/325.39	256.24	184.76	-0.46966	7820.5	3380.4	1.2294	0.10946	0.89054	0.21892	0.29461	FALSE
ATP1A3_2	ATP1A3	773.84/1282.2	1214.2/1189.4	1028	1201.8	0.22518	1.292e+05	19993	1.2293	0.89053	0.10947	0.21894	0.29464	TRUE
SLC7A6_4	SLC7A6	819.82/718.75	910.28/339.61	769.29	624.94	-0.29936	5107.5	13786	1.2293	0.10947	0.89053	0.21895	0.29464	FALSE
RD3_2	RD3	276.86/227.4	220.62/142.16	252.13	181.39	-0.47283	1223.1	3311.4	1.2293	0.10948	0.89052	0.21896	0.29465	FALSE
PVRL1_1	PVRL1	533.18/202.02	259.85/295.38	367.6	277.61	-0.40379	54832	5358.6	1.2293	0.10948	0.89052	0.21897	0.29465	FALSE
UHRF2_2	UHRF2	604.59/564.44	1103.1/308.02	584.52	705.57	0.27112	806.02	9697.5	1.2292	0.89051	0.10949	0.21898	0.29467	TRUE
CDS1_4	CDS1	688.73/1137	1081.9/421.75	912.87	751.81	-0.2797	1.0048e+05	17168	1.2292	0.1095	0.8905	0.219	0.29469	FALSE
HADH_3	HADH	758.19/968.49	348.1/1067.8	863.34	707.95	-0.28592	22113	15983	1.2291	0.10951	0.89049	0.21902	0.29471	FALSE
C1orf141_1	C1orf141	1012.5/967.47	884.13/756.62	990.01	820.38	-0.27086	1015.9	19050	1.229	0.10953	0.89047	0.21906	0.29475	FALSE
COLGALT2_2	COLGALT2	999.83/759.36	557.28/1516.4	879.6	1036.8	0.23703	28913	16370	1.229	0.89046	0.10954	0.21907	0.29476	TRUE
CCL5_1	CCL5	463.72/517.75	393.85/804.01	490.73	598.93	0.28693	1459.5	7752.8	1.2288	0.89043	0.10957	0.21913	0.29483	TRUE
RBP3_1	RBP3	948.96/604.04	1083.5/759.78	776.5	921.64	0.24694	59486	13952	1.2288	0.89043	0.10957	0.21914	0.29484	TRUE
TRIM17_4	TRIM17	472.52/242.63	313.78/578.13	357.58	445.95	0.31784	26425	5172.6	1.2288	0.89042	0.10958	0.21915	0.29485	TRUE
AQP12A_3	AQP12A	1180.8/1293.3	995.26/1870.2	1237.1	1432.7	0.21168	6331.6	25354	1.2288	0.89042	0.10958	0.21915	0.29485	TRUE
NPFFR1_4	NPFFR1	894.17/554.29	1451.2/274.85	724.23	863.03	0.25264	57760	12760	1.2287	0.89041	0.10959	0.21918	0.29487	TRUE
GBX1_2	GBX1	556.66/434.5	171.6/601.82	495.58	386.71	-0.35705	7461.2	7850.9	1.2287	0.10959	0.89041	0.21918	0.29488	FALSE
CXorf49B_1	CXorf49B	309.15/660.89	573.62/181.65	485.02	377.64	-0.36019	61861	7637.5	1.2287	0.10959	0.89041	0.21919	0.29488	FALSE
RGAG4_4	RGAG4	758.19/808.09	699.46/574.97	783.14	637.21	-0.29707	1245	14105	1.2287	0.1096	0.8904	0.21919	0.29488	FALSE
BRD1_4	BRD1	537.09/577.64	761.56/118.47	557.37	440.02	-0.34038	822.17	9124.6	1.2285	0.10963	0.89037	0.21926	0.29496	FALSE
RAVER2_2	RAVER2	859.93/337.04	815.49/135.84	598.49	475.67	-0.33074	1.3671e+05	9995.1	1.2285	0.10963	0.89037	0.21926	0.29496	FALSE
RPAIN_3	RPAIN	102.72/118.78	109.49/28.432	110.75	68.964	-0.67559	128.87	1162.3	1.2284	0.10964	0.89036	0.21929	0.295	FALSE
C8orf58_3	C8orf58	630.03/686.27	640.63/936.69	658.15	788.66	0.26063	1581.3	11288	1.2284	0.89035	0.10965	0.21931	0.29501	TRUE
C9orf84_4	C9orf84	472.52/366.48	426.54/608.14	419.5	517.34	0.30178	5622.3	6343.9	1.2284	0.89034	0.10966	0.21931	0.29502	TRUE
ZMAT4_2	ZMAT4	624.16/305.57	938.06/200.61	464.87	569.33	0.29189	50749	7234	1.2283	0.89033	0.10967	0.21935	0.29506	TRUE
LRRC14_4	LRRC14	540.03/559.37	508.25/358.57	549.7	433.41	-0.34221	187.06	8964.3	1.2282	0.10968	0.89032	0.21936	0.29507	FALSE
MRC2_4	MRC2	447.09/396.94	519.69/127.95	422.01	323.82	-0.38106	1257.4	6392.5	1.2281	0.1097	0.8903	0.2194	0.29511	FALSE
ST6GALNAC2_2	ST6GALNAC2	598.72/552.26	910.28/480.19	575.49	695.24	0.27227	1079.4	9506.2	1.2281	0.8903	0.1097	0.2194	0.29511	TRUE
COL14A1_4	COL14A1	716.12/345.16	611.21/222.72	530.64	416.97	-0.34707	68805	8568.5	1.2281	0.10971	0.89029	0.21943	0.29514	FALSE
MYH9_4	MYH9	232.84/347.19	331.75/402.79	290.02	367.27	0.33968	6538.7	3959	1.2279	0.89025	0.10975	0.2195	0.29523	TRUE
R3HCC1L_4	R3HCC1L	739.6/837.53	420/1450.1	788.56	935.03	0.2455	4795	14231	1.2278	0.89024	0.10976	0.21953	0.29527	TRUE
HABP2_1	HABP2	600.68/1012.1	421.64/894.04	806.41	657.84	-0.29338	84650	14645	1.2277	0.10978	0.89022	0.21956	0.2953	FALSE
JAKMIP2_1	JAKMIP2	767.97/520.79	706/325.39	644.38	515.7	-0.32084	30549	10987	1.2277	0.10978	0.89022	0.21956	0.2953	FALSE
ETNPPL_2	ETNPPL	419.69/560.38	411.83/352.25	490.04	382.04	-0.35834	9896.7	7738.8	1.2277	0.10978	0.89022	0.21957	0.29531	FALSE
IRF1_4	IRF1	337.52/527.9	715.8/349.09	432.71	532.45	0.29862	18122	6600.3	1.2277	0.89021	0.10979	0.21957	0.29531	TRUE
EHMT1_1	EHMT1	572.31/662.92	681.48/303.28	617.61	492.38	-0.32633	4104.8	10406	1.2277	0.10979	0.89021	0.21958	0.29531	FALSE
G0S2_2	G0S2	822.76/548.2	1106.4/532.32	685.48	819.35	0.25703	37690	11892	1.2276	0.89021	0.10979	0.21959	0.29532	TRUE
OR10AD1_4	OR10AD1	687.75/762.41	583.43/589.18	725.08	586.31	-0.30601	2786.7	12779	1.2276	0.1098	0.8902	0.21961	0.29534	FALSE
LAMB3_4	LAMB3	1078.1/666.98	547.47/1510.1	872.54	1028.8	0.23739	84509	16202	1.2275	0.89018	0.10982	0.21964	0.29538	TRUE
OXLD1_2	OXLD1	958.74/1385.7	2279.8/442.28	1172.2	1361	0.21527	91160	23661	1.2274	0.89016	0.10984	0.21969	0.29543	TRUE
CC2D2A_4	CC2D2A	725.9/712.66	259.85/1454.8	719.28	857.32	0.25295	87.69	12649	1.2274	0.89016	0.10984	0.21969	0.29543	TRUE
CTCFL_4	CTCFL	737.64/836.51	1214.2/652.37	787.08	933.31	0.24556	4887.6	14196	1.2273	0.89014	0.10986	0.21971	0.29546	TRUE
PCF11_1	PCF11	94.896/111.67	11.44/115.31	103.28	63.375	-0.69594	140.7	1063.7	1.2273	0.10986	0.89014	0.21972	0.29547	FALSE
ABHD10_3	ABHD10	641.77/781.69	1121.1/576.55	711.73	848.82	0.2538	9789.4	12479	1.2272	0.89013	0.10987	0.21974	0.29549	TRUE
THAP6_3	THAP6	937.22/1085.2	755.02/924.06	1011.2	839.54	-0.26814	10954	19575	1.2271	0.10989	0.89011	0.21978	0.29554	FALSE
VWA2_4	VWA2	789.49/875.09	1590.1/377.52	832.29	983.82	0.24104	3663.4	15250	1.2271	0.8901	0.1099	0.2198	0.29555	TRUE
RHO_4	RHO	629.05/726.87	292.53/797.69	677.96	545.11	-0.31414	4784.6	11726	1.2269	0.10993	0.89007	0.21987	0.29564	FALSE
TMEM156_4	TMEM156	1014.5/565.46	1215.9/657.11	789.98	936.49	0.24517	1.0082e+05	14263	1.2268	0.89005	0.10995	0.21991	0.29569	TRUE
NUDT10_2	NUDT10	748.41/1074.1	616.11/1527.5	911.24	1071.8	0.23388	53028	17129	1.2267	0.89004	0.10996	0.21993	0.29572	TRUE
KIAA1804_1	KIAA1804	1673.9/812.15	1359.7/734.51	1243	1047.1	-0.24723	3.7129e+05	25511	1.2266	0.10998	0.89002	0.21997	0.29576	FALSE
SFT2D2_2	SFT2D2	518.5/557.34	477.2/827.7	537.92	652.45	0.27801	754.06	8719.2	1.2265	0.89	0.11	0.21999	0.29579	TRUE
ANKRD32_3	ANKRD32	534.16/558.35	434.71/426.49	546.25	430.6	-0.34252	292.74	8892.5	1.2265	0.11001	0.88999	0.22002	0.29583	FALSE
ACOX3_4	ACOX3	747.43/791.85	335.02/916.16	769.64	625.59	-0.29853	986.51	13794	1.2265	0.11001	0.88999	0.22003	0.29583	FALSE
SLC9C1_2	SLC9C1	1503.7/767.48	1312.3/589.18	1135.6	950.74	-0.25604	2.7098e+05	22716	1.2263	0.11004	0.88996	0.22008	0.2959	FALSE
CLIC3_1	CLIC3	754.28/939.05	1268.2/731.35	846.66	999.76	0.23954	17070	15588	1.2263	0.88995	0.11005	0.2201	0.29592	TRUE
UMODL1_2	UMODL1	1062.4/911.64	560.55/1075.7	987.04	818.12	-0.27049	11371	18977	1.2262	0.11006	0.88994	0.22012	0.29594	FALSE
TXNDC2_3	TXNDC2	253.38/204.05	218.99/105.83	228.72	162.41	-0.49135	1216.7	2924.4	1.2262	0.11007	0.88993	0.22013	0.29595	FALSE
MND1_1	MND1	817.87/906.56	972.38/442.28	862.21	707.33	-0.28529	3933.6	15956	1.2261	0.11007	0.88993	0.22015	0.29597	FALSE
C1orf54_3	C1orf54	417.74/249.74	411.83/86.877	333.74	249.35	-0.41906	14112	4736.3	1.2261	0.11008	0.88992	0.22015	0.29597	FALSE
LPXN_1	LPXN	596.77/647.69	281.09/1214.7	622.23	747.89	0.265	1296.5	10506	1.2261	0.88991	0.11009	0.22018	0.296	TRUE
ATP5E_2	ATP5E	195.66/146.19	174.87/56.865	170.92	115.86	-0.55693	1223.9	2017.9	1.226	0.1101	0.8899	0.22019	0.29601	FALSE
CACNA2D3_3	CACNA2D3	884.39/1025.3	913.55/1326.8	954.86	1120.2	0.23016	9933.3	18187	1.226	0.88989	0.11011	0.22021	0.29603	TRUE
TNNT2_1	TNNT2	418.72/312.68	272.92/279.59	365.7	276.25	-0.40338	5622	5323.2	1.2259	0.11011	0.88989	0.22023	0.29604	FALSE
TIMM9_1	TIMM9	181.97/387.8	196.11/221.14	284.88	208.63	-0.44761	21184	3869.8	1.2259	0.11012	0.88988	0.22025	0.29607	FALSE
VSIG4_1	VSIG4	978.31/772.56	1060.6/377.52	875.43	719.07	-0.2835	21167	16270	1.2258	0.11014	0.88986	0.22027	0.2961	FALSE
IL15_4	IL15	619.27/523.84	661.87/243.26	571.55	452.56	-0.3361	4553.7	9423	1.2258	0.11014	0.88986	0.22028	0.2961	FALSE
DCBLD2_2	DCBLD2	335.56/604.04	81.713/1067.8	469.8	574.75	0.29035	36040	7332.3	1.2257	0.88985	0.11015	0.2203	0.29613	TRUE
C9orf116_4	C9orf116	253.38/188.82	192.84/379.1	221.1	285.97	0.36967	2083.8	2800.9	1.2257	0.88984	0.11016	0.22032	0.29615	TRUE
DIP2B_1	DIP2B	1413.7/1165.4	1557.4/620.78	1289.5	1089.1	-0.24351	30807	26743	1.2257	0.11016	0.88984	0.22033	0.29615	FALSE
SLC19A2_4	SLC19A2	565.46/855.8	800.78/894.04	710.63	847.41	0.25364	42149	12454	1.2257	0.88984	0.11016	0.22033	0.29615	TRUE
CHMP2A_4	CHMP2A	214.25/135.02	163.43/74.24	174.63	118.83	-0.55155	3138.7	2073.9	1.2256	0.11017	0.88983	0.22033	0.29615	FALSE
CCDC126_3	CCDC126	914.72/1096.4	686.39/1666.5	1005.6	1176.4	0.2262	16505	19435	1.2256	0.88983	0.11017	0.22034	0.29615	TRUE
A3GALT2_3	A3GALT2	1208.2/863.92	1243.7/1176.8	1036.1	1210.2	0.22396	59266	20194	1.2256	0.88982	0.11018	0.22037	0.29618	TRUE
WFDC2_3	WFDC2	401.11/444.65	387.32/262.21	422.88	324.76	-0.37982	948.12	6409.3	1.2255	0.11018	0.88982	0.22037	0.29618	FALSE
CYSLTR1_1	CYSLTR1	1282.6/869	1379.3/415.43	1075.8	897.37	-0.26134	85517	21193	1.2255	0.11019	0.88981	0.22037	0.29618	FALSE
FMN2_2	FMN2	293.49/146.19	261.48/48.967	219.84	155.22	-0.49939	10849	2780.5	1.2255	0.1102	0.8898	0.2204	0.29621	FALSE
COG6_1	COG6	279.8/254.81	225.53/162.7	267.3	194.11	-0.45957	312.1	3567.7	1.2254	0.11021	0.88979	0.22043	0.29624	FALSE
NDOR1_1	NDOR1	550.79/568.5	142.18/742.4	559.65	442.29	-0.33883	156.95	9172.4	1.2253	0.11022	0.88978	0.22045	0.29626	FALSE
SAFB_4	SAFB	625.14/271.05	1050.8/48.967	448.1	549.9	0.29475	62688	6902	1.2253	0.88978	0.11022	0.22045	0.29626	TRUE
ISG15_3	ISG15	834.5/989.81	854.71/1290.5	912.15	1072.6	0.23355	12061	17151	1.2253	0.88977	0.11023	0.22047	0.29628	TRUE
NUP93_4	NUP93	141.85/74.109	132.37/1.5796	107.98	66.977	-0.68097	2294.8	1125.5	1.2253	0.11024	0.88976	0.22047	0.29628	FALSE
GNG8_4	GNG8	753.3/313.69	254.94/584.45	533.49	419.69	-0.3454	96626	8627.5	1.2252	0.11025	0.88975	0.22051	0.29632	FALSE
MED25_1	MED25	586.98/546.17	996.89/372.78	566.58	684.84	0.27305	832.89	9318.1	1.2251	0.88973	0.11027	0.22053	0.29636	TRUE
ZNF707_4	ZNF707	1482.1/1697.4	2220.9/1416.9	1589.8	1818.9	0.19415	23168	34989	1.2251	0.88972	0.11028	0.22055	0.29637	TRUE
APOBEC3H_4	APOBEC3H	1764.9/1561.4	1327/1527.5	1663.1	1427.2	-0.22052	20708	37076	1.225	0.11029	0.88971	0.22057	0.2964	FALSE
CRABP1_1	CRABP1	544.92/804.03	737.05/347.51	674.47	542.28	-0.31421	33569	11648	1.2249	0.11032	0.88968	0.22063	0.29647	FALSE
OPN4_4	OPN4	633.94/480.18	436.35/443.86	557.06	440.1	-0.33931	11821	9118.3	1.2248	0.11032	0.88968	0.22064	0.29647	FALSE
LRBA_1	LRBA	395.24/152.28	645.53/50.547	273.76	348.04	0.34523	29514	3678	1.2248	0.88968	0.11032	0.22064	0.29647	TRUE
ADGRE2_2	ADGRE2	555.68/767.48	300.7/761.36	661.58	531.03	-0.31659	22430	11364	1.2247	0.11035	0.88965	0.22071	0.29656	FALSE
NT5C1B-RDH14_1	NT5C1B-RDH14	941.13/975.59	946.23/1301.6	958.36	1123.9	0.22965	593.84	18273	1.2246	0.88964	0.11036	0.22072	0.29656	TRUE
IFT172_1	IFT172	312.08/271.05	13.074/415.43	291.57	214.25	-0.44274	841.54	3986	1.2246	0.11036	0.88964	0.22072	0.29656	FALSE
PRKAR1B_2	PRKAR1B	336.54/560.38	281.09/412.27	448.46	346.68	-0.37043	25053	6909.1	1.2245	0.11039	0.88961	0.22078	0.29663	FALSE
CDC6_2	CDC6	249.47/110.66	189.57/56.865	180.06	123.22	-0.5436	9634.5	2156.3	1.2244	0.11041	0.88959	0.22081	0.29668	FALSE
NRBP2_2	NRBP2	953.85/841.59	599.77/878.25	897.72	739.01	-0.28033	6301.2	16803	1.2244	0.11041	0.88959	0.22082	0.29668	FALSE
ATP2C1_1	ATP2C1	706.34/630.43	611.21/462.82	668.38	537.01	-0.31519	2880.9	11514	1.2243	0.11042	0.88958	0.22084	0.2967	FALSE
ZNF544_2	ZNF544	794.39/1017.2	415.1/1077.3	905.8	746.19	-0.27932	24827	16998	1.2243	0.11043	0.88957	0.22085	0.29671	FALSE
HSPA4_2	HSPA4	684.82/762.41	57.199/1113.6	723.61	585.4	-0.30532	3010.1	12746	1.2242	0.11044	0.88956	0.22089	0.29676	FALSE
APPL1_3	APPL1	365.89/538.05	320.31/379.1	451.97	349.71	-0.36915	14820	6978.3	1.2242	0.11045	0.88955	0.22089	0.29676	FALSE
C7orf77_3	C7orf77	649.6/770.53	575.26/571.81	710.06	573.53	-0.30759	7312.1	12441	1.224	0.11047	0.88953	0.22094	0.29682	FALSE
ZAR1_3	ZAR1	874.61/861.89	942.96/1104.1	868.25	1023.5	0.23714	80.815	16100	1.2239	0.88951	0.11049	0.22098	0.29687	TRUE
CAPZA3_4	CAPZA3	801.23/790.83	326.85/971.44	796.03	649.15	-0.29387	54.115	14404	1.2239	0.1105	0.8895	0.22099	0.29688	FALSE
CD63_3	CD63	923.52/914.68	503.35/1657	919.1	1080.2	0.23272	39.064	17318	1.2239	0.8895	0.1105	0.221	0.29688	TRUE
PTMS_3	PTMS	270.99/291.36	161.79/249.57	281.17	205.68	-0.44917	207.42	3805.6	1.2238	0.11052	0.88948	0.22104	0.29694	FALSE
PDCL2_1	PDCL2	1036/1109.6	954.4/835.6	1072.8	895	-0.26117	2706.4	21118	1.2236	0.11055	0.88945	0.22111	0.29702	FALSE
C2orf80_4	C2orf80	486.22/910.62	441.25/685.54	698.42	563.39	-0.30946	90059	12181	1.2234	0.11058	0.88942	0.22116	0.29708	FALSE
MAD1L1_3	MAD1L1	573.29/239.58	969.11/34.751	406.44	501.93	0.30379	55679	6092.4	1.2234	0.88942	0.11058	0.22116	0.29708	TRUE
STOML3_2	STOML3	777.75/664.95	746.85/420.17	721.35	583.51	-0.30547	6362.7	12695	1.2234	0.1106	0.8894	0.2212	0.29712	FALSE
CYP4B1_2	CYP4B1	541.98/480.18	196.11/604.98	511.08	400.55	-0.35082	1909.6	8166.5	1.2232	0.11063	0.88937	0.22126	0.2972	FALSE
TBC1D4_2	TBC1D4	995.92/596.93	967.48/331.71	796.42	649.59	-0.29359	79595	14413	1.223	0.11066	0.88934	0.22132	0.29727	FALSE
CNTNAP4_2	CNTNAP4	142.83/98.473	307.24/22.114	120.65	164.68	0.4456	983.9	1295.8	1.223	0.88928	0.11072	0.22143	0.2974	TRUE
ITGB8_2	ITGB8	1162.2/776.62	1619.5/652.37	969.42	1136	0.22849	74348	18544	1.2229	0.88932	0.11068	0.22136	0.29732	TRUE
ADPRHL1_1	ADPRHL1	948.96/1357.3	884.13/1794.4	1153.1	1339.3	0.21571	83373	23168	1.2229	0.88932	0.11068	0.22137	0.29733	TRUE
LCE1B_1	LCE1B	309.15/396.94	26.148/505.47	353.04	265.81	-0.40812	3853.8	5089	1.2229	0.11069	0.88931	0.22139	0.29735	FALSE
CSF2RA_1	CSF2RA	524.37/543.13	173.23/1121.5	533.75	647.37	0.27795	175.82	8632.8	1.2228	0.88931	0.11069	0.22139	0.29735	TRUE
IGFBP7_3	IGFBP7	323.82/460.89	218.99/379.1	392.36	299.04	-0.39066	9394.8	5824	1.2227	0.11072	0.88928	0.22143	0.2974	FALSE
RGPD6_1	RGPD6	636.88/391.86	604.67/202.19	514.37	403.43	-0.34972	30016	8233.8	1.2226	0.11074	0.88926	0.22147	0.29745	FALSE
PEBP4_1	PEBP4	41.089/31.471	17.977/15.796	36.28	16.886	-1.0595	46.254	283.25	1.2225	0.11076	0.88924	0.22153	0.29752	FALSE
F2_3	F2	493.07/753.27	794.25/702.91	623.17	748.58	0.26415	33852	10526	1.2224	0.88922	0.11078	0.22156	0.29755	TRUE
BACH2_2	BACH2	705.36/711.65	362.8/781.89	708.5	572.35	-0.3074	19.758	12406	1.2224	0.11078	0.88922	0.22156	0.29755	FALSE
COX6B2_4	COX6B2	510.68/322.83	964.21/63.183	416.75	513.7	0.30107	17643	6290.8	1.2223	0.88919	0.11081	0.22161	0.29761	TRUE
C9orf92_2	C9orf92	536.11/365.47	936.43/169.02	450.79	552.72	0.29351	14560	6955.1	1.2222	0.88919	0.11081	0.22162	0.29762	TRUE
IGFN1_3	IGFN1	356.1/450.74	519.69/477.03	403.42	498.36	0.30422	4478.3	6034.8	1.2221	0.88917	0.11083	0.22166	0.29767	TRUE
ZNF611_1	ZNF611	963.63/880.17	627.55/1538.5	921.9	1083	0.23216	3483.3	17386	1.222	0.88915	0.11085	0.22169	0.29771	TRUE
SPINK9_4	SPINK9	926.46/680.18	1317.2/584.45	803.32	950.83	0.24294	30327	14573	1.2219	0.88914	0.11086	0.22173	0.29775	TRUE
MSH6_1	MSH6	652.53/522.82	565.45/851.39	587.68	708.42	0.26917	8412.3	9764.6	1.2219	0.88913	0.11087	0.22173	0.29775	TRUE
FAM104A_3	FAM104A	363.93/612.16	645.53/544.96	488.04	595.24	0.28594	30808	7698.5	1.2218	0.8891	0.1109	0.2218	0.29783	TRUE
PTPRQ_4	PTPRQ	1088.9/1115.7	867.79/1698.1	1102.3	1282.9	0.21876	360.03	21865	1.2217	0.88908	0.11092	0.22183	0.29787	TRUE
FAM208B_2	FAM208B	380.56/790.83	429.81/982.5	585.7	706.15	0.26941	84160	9722.5	1.2216	0.88908	0.11092	0.22184	0.29788	TRUE
OSER1_3	OSER1	960.7/527.9	972.38/235.36	744.3	603.87	-0.30119	93658	13215	1.2216	0.11093	0.88907	0.22187	0.29791	FALSE
SP3_2	SP3	1177.9/1200	957.67/1040.9	1188.9	999.31	-0.25042	243.51	24094	1.2215	0.11094	0.88906	0.22189	0.29793	FALSE
CADM4_3	CADM4	1057.6/931.94	2153.9/173.75	994.75	1163.8	0.22629	7888.8	19167	1.2214	0.88904	0.11096	0.22192	0.29797	TRUE
EGR1_4	EGR1	915.7/709.62	1701.3/221.14	812.66	961.2	0.24192	21235	14790	1.2214	0.88904	0.11096	0.22193	0.29797	TRUE
ZNF521_3	ZNF521	785.58/559.37	513.16/568.65	672.47	540.9	-0.31359	25586	11604	1.2214	0.11097	0.88903	0.22193	0.29798	FALSE
SMPD2_3	SMPD2	994.94/1140.1	737.05/1044.1	1067.5	890.58	-0.26115	10529	20984	1.2213	0.11098	0.88902	0.22195	0.298	FALSE
SEMA3F_4	SEMA3F	1018.4/1055.8	1003.4/723.45	1037.1	863.44	-0.26412	698.49	20220	1.2213	0.11099	0.88901	0.22197	0.29802	FALSE
KDM6B_2	KDM6B	694.6/737.03	1024.7/680.8	715.81	852.74	0.2522	900.04	12571	1.2213	0.88901	0.11099	0.22199	0.29804	TRUE
RPS16_3	RPS16	51.85/4.0607	14.708/9.4775	27.956	12.093	-1.1451	1141.9	204.03	1.2211	0.11102	0.88898	0.22203	0.29809	FALSE
ADRB2_3	ADRB2	111.53/17.258	184.67/3.1592	64.393	93.915	0.53751	4443.3	584.52	1.2211	0.88854	0.11146	0.22291	0.29906	TRUE
WDHD1_2	WDHD1	526.33/163.45	818.76/42.649	344.89	430.7	0.31974	65843	4939.3	1.2211	0.88897	0.11103	0.22206	0.29812	TRUE
IGFALS_1	IGFALS	406/339.07	356.27/208.5	372.54	282.39	-0.39848	2239.5	5450.7	1.2211	0.11103	0.88897	0.22206	0.29812	FALSE
CACNA1A_1	CACNA1A	155.55/163.45	24.514/189.55	159.5	107.03	-0.5711	31.159	1847.8	1.221	0.11104	0.88896	0.22208	0.29814	FALSE
WFDC13_3	WFDC13	864.82/1257.8	702.73/1772.3	1061.3	1237.5	0.22139	77222	20828	1.2208	0.88892	0.11108	0.22215	0.29823	TRUE
RAB32_2	RAB32	543.94/272.07	828.57/178.49	408	503.53	0.30282	36956	6122.5	1.2208	0.88892	0.11108	0.22215	0.29823	TRUE
ACTR2_2	ACTR2	381.54/236.54	142.18/315.92	309.04	229.05	-0.43052	10513	4293.4	1.2208	0.11108	0.88892	0.22216	0.29823	FALSE
PRDM7_1	PRDM7	950.92/864.94	1263.3/233.78	907.93	748.53	-0.27818	3695.9	17049	1.2208	0.11108	0.88892	0.22217	0.29823	FALSE
PPP2R5E_3	PPP2R5E	396.21/278.16	418.37/86.877	337.19	252.62	-0.41514	6968.3	4798.9	1.2207	0.11109	0.88891	0.22219	0.29826	FALSE
TTC9_2	TTC9	729.82/697.43	312.14/841.92	713.63	577.03	-0.30604	524.37	12521	1.2207	0.1111	0.8889	0.2222	0.29827	FALSE
ACPT_1	ACPT	670.14/703.52	655.34/451.76	686.83	553.55	-0.31075	557.24	11922	1.2207	0.11111	0.88889	0.22221	0.29828	FALSE
EMC3_3	EMC3	325.78/477.14	330.12/661.84	401.46	495.98	0.30436	11455	5997.2	1.2206	0.88888	0.11112	0.22224	0.29831	TRUE
MFSD8_2	MFSD8	587.96/328.92	978.92/143.74	458.44	561.33	0.29153	33551	7106.4	1.2205	0.88886	0.11114	0.22227	0.29835	TRUE
NRG1_1	NRG1	419.69/277.15	181.4/342.77	348.42	262.09	-0.40943	10160	5004	1.2205	0.11114	0.88886	0.22229	0.29837	FALSE
PLEK_4	PLEK	1217/763.42	1013.2/630.25	990.22	821.74	-0.26876	1.0287e+05	19055	1.2205	0.11115	0.88885	0.22229	0.29837	FALSE
RASGEF1A_1	RASGEF1A	857/1211.1	169.96/2244.6	1034.1	1207.3	0.22324	62701	20144	1.2204	0.88885	0.11115	0.2223	0.29837	TRUE
GATAD1_1	GATAD1	699.49/898.44	506.62/797.69	798.97	652.15	-0.29252	19791	14472	1.2204	0.11116	0.88884	0.22231	0.29838	FALSE
AGFG2_1	AGFG2	1291.4/1060.9	1479/1249.4	1176.1	1364.2	0.21388	26564	23762	1.2203	0.88882	0.11118	0.22236	0.29844	TRUE
OSTN_4	OSTN	897.11/1077.1	882.5/1427.9	987.11	1155.2	0.22667	16201	18979	1.2203	0.88882	0.11118	0.22236	0.29844	TRUE
MT1E_4	MT1E	398.17/743.12	127.47/777.15	570.64	452.31	-0.33461	59494	9403.8	1.2202	0.11119	0.88881	0.22237	0.29845	FALSE
CATSPER1_2	CATSPER1	220.12/377.65	166.69/587.6	298.88	377.15	0.33455	12408	4114.1	1.2202	0.8888	0.1112	0.22239	0.29847	TRUE
RBP2_4	RBP2	890.26/533.99	1086.8/64.763	712.12	575.77	-0.30616	63465	12488	1.2202	0.1112	0.8888	0.22239	0.29847	FALSE
PCMTD1_4	PCMTD1	890.26/772.56	758.29/603.4	831.41	680.85	-0.28784	6927	15229	1.2201	0.11122	0.88878	0.22245	0.29853	FALSE
DCAF8L2_3	DCAF8L2	905.91/712.66	1418.5/495.99	809.29	957.26	0.24198	18673	14712	1.22	0.88876	0.11124	0.22247	0.29856	TRUE
CARD8_4	CARD8	491.11/510.64	1132.5/86.877	500.87	609.71	0.28315	190.68	7958.4	1.22	0.88876	0.11124	0.22248	0.29857	TRUE
WDR45_4	WDR45	642.75/751.24	106.23/1018.8	696.99	562.53	-0.30873	5885.1	12149	1.2199	0.11124	0.88876	0.22248	0.29857	FALSE
PHPT1_1	PHPT1	266.1/244.66	223.89/145.32	255.38	184.61	-0.46603	229.83	3365.9	1.2199	0.11125	0.88875	0.2225	0.29859	FALSE
RCN3_4	RCN3	650.57/466.99	176.5/707.65	558.78	442.08	-0.33731	16852	9154.3	1.2198	0.11128	0.88872	0.22256	0.29865	FALSE
KLK10_1	KLK10	336.54/261.92	271.29/170.59	299.23	220.94	-0.43589	2784	4120.2	1.2197	0.1113	0.8887	0.22259	0.2987	FALSE
OR1N2_4	OR1N2	25.436/80.2	35.954/18.955	52.818	27.454	-0.91944	1499.5	454.98	1.2196	0.1113	0.8887	0.2226	0.2987	FALSE
PABPN1_4	PABPN1	289.58/625.36	57.199/1063.1	457.47	560.13	0.29151	56373	7087.1	1.2195	0.88867	0.11133	0.22266	0.29878	TRUE
KIAA0226L_4	KIAA0226L	624.16/272.07	619.38/74.24	448.12	346.81	-0.36878	61984	6902.3	1.2194	0.11136	0.88864	0.22271	0.29884	FALSE
CAPRIN2_2	CAPRIN2	458.83/421.3	990.36/90.036	440.06	540.2	0.29516	704.02	6744.2	1.2193	0.88863	0.11137	0.22273	0.29886	TRUE
PLEC_1	PLEC	726.88/1127.9	325.22/1206.8	927.38	766.01	-0.27547	80397	17519	1.2192	0.11139	0.88861	0.22277	0.29891	FALSE
WDR31_1	WDR31	361/468	227.16/409.11	414.5	318.14	-0.38067	5725.1	6247.4	1.2192	0.11139	0.88861	0.22279	0.29893	FALSE
JAK3_4	JAK3	385.45/772.56	331.75/587.6	579.01	459.68	-0.3323	74925	9580.5	1.2191	0.1114	0.8886	0.2228	0.29894	FALSE
STAP1_4	STAP1	290.56/242.63	354.63/33.171	266.59	193.9	-0.45729	1148.5	3555.6	1.2191	0.11141	0.88859	0.22281	0.29895	FALSE
NDC80_2	NDC80	282.73/223.34	205.92/159.54	253.04	182.73	-0.46747	1763.6	3326.6	1.2191	0.11141	0.88859	0.22282	0.29896	FALSE
EMD_1	EMD	995.92/834.48	1049.2/461.24	915.2	755.21	-0.27687	13030	17224	1.219	0.11142	0.88858	0.22283	0.29897	FALSE
LOC100129083_1	LOC100129083	130.11/63.957	78.444/39.49	97.036	58.967	-0.70914	2188.5	982.76	1.219	0.11143	0.88857	0.22286	0.299	FALSE
PGBD3_3	PGBD3	461.76/438.56	73.541/1029.9	450.16	551.71	0.29289	269.13	6942.7	1.2188	0.88854	0.11146	0.22292	0.29907	TRUE
PCSK9_2	PCSK9	293.49/149.23	567.09/4.7387	221.36	285.91	0.3677	10405	2805.1	1.2188	0.88853	0.11147	0.22294	0.29909	TRUE
CABP4_2	CABP4	373.71/433.48	421.64/574.97	403.6	498.3	0.30342	1786.3	6038.1	1.2187	0.88853	0.11147	0.22294	0.29909	TRUE
CCNY_1	CCNY	697.53/521.81	464.13/508.63	609.67	486.38	-0.32536	15440	10235	1.2187	0.11148	0.88852	0.22296	0.2991	FALSE
OR7A10_3	OR7A10	456.87/641.6	254.94/612.88	549.23	433.91	-0.33933	17062	8954.6	1.2187	0.11148	0.88852	0.22296	0.2991	FALSE
EGFL7_4	EGFL7	252.4/477.14	578.53/328.55	364.77	453.54	0.31347	25253	5306	1.2186	0.88851	0.11149	0.22298	0.29912	TRUE
B3GAT2_3	B3GAT2	502.85/260.9	320.31/260.63	381.88	290.47	-0.39352	29269	5625.9	1.2186	0.11149	0.88851	0.22299	0.29913	FALSE
ZNF236_2	ZNF236	95.874/44.668	0/78.979	70.271	39.49	-0.81577	1311	652.86	1.2185	0.11151	0.88849	0.22302	0.29917	FALSE
ABCA6_3	ABCA6	833.52/932.96	294.17/1784.9	883.24	1039.5	0.23484	4944	16457	1.2185	0.88848	0.11152	0.22305	0.2992	TRUE
DDX4_1	DDX4	1055.6/930.93	1841.8/481.77	993.26	1161.8	0.22589	7771	19130	1.2184	0.88847	0.11153	0.22305	0.2992	TRUE
CCDC180_3	CCDC180	1191.6/660.89	1264.9/909.84	926.23	1087.4	0.23117	1.4082e+05	17491	1.2184	0.88847	0.11153	0.22306	0.2992	TRUE
VPS52_1	VPS52	767.97/705.55	616.11/1135.7	736.76	875.92	0.24928	1947.9	13044	1.2184	0.88846	0.11154	0.22307	0.29922	TRUE
TOX2_3	TOX2	215.23/434.5	268.02/546.54	324.86	407.28	0.32528	24040	4576.1	1.2183	0.88844	0.11156	0.22312	0.29927	TRUE
FAXDC2_2	FAXDC2	212.29/254.81	106.23/494.41	233.55	300.32	0.36138	903.94	3003.5	1.2183	0.88844	0.11156	0.22313	0.29928	TRUE
RIPK2_3	RIPK2	866.78/614.19	606.31/595.5	740.48	600.9	-0.30088	31901	13128	1.2182	0.11158	0.88842	0.22315	0.29931	FALSE
ROMO1_3	ROMO1	223.05/178.67	99.689/423.33	200.86	261.51	0.37898	984.85	2478.4	1.2182	0.88842	0.11158	0.22316	0.29932	TRUE
CHST7_3	CHST7	479.37/246.69	361.17/187.97	363.03	274.57	-0.40164	27070	5273.6	1.2181	0.11159	0.88841	0.22317	0.29933	FALSE
MYF6_1	MYF6	1213.1/1072	1938.2/715.55	1142.6	1326.9	0.21559	9949.5	22896	1.2181	0.88841	0.11159	0.22318	0.29933	TRUE
YBX1_2	YBX1	376.65/633.48	887.4/341.19	505.06	614.29	0.28196	32980	8043.6	1.2179	0.88837	0.11163	0.22325	0.29942	TRUE
OTUD5_4	OTUD5	898.09/1181.7	392.22/2034.5	1039.9	1213.4	0.22239	40212	20290	1.2179	0.88837	0.11163	0.22327	0.29944	TRUE
ARPC1B_4	ARPC1B	750.36/522.82	833.47/186.39	636.59	509.93	-0.31951	25887	10817	1.2178	0.11164	0.88836	0.22328	0.29945	FALSE
PWP1_1	PWP1	138.92/189.84	27.782/194.29	164.38	111.04	-0.56183	1296.4	1920.1	1.2178	0.11165	0.88835	0.2233	0.29948	FALSE
ATP5SL_3	ATP5SL	391.32/430.44	191.21/439.12	410.88	315.17	-0.38155	765.04	6177.7	1.2178	0.11165	0.88835	0.22331	0.29948	FALSE
CYP27C1_3	CYP27C1	985.16/1095.4	1738.8/688.7	1040.3	1213.8	0.22234	6075.4	20300	1.2177	0.88834	0.11166	0.22332	0.29948	TRUE
BAG1_2	BAG1	459.8/558.35	73.541/1164.2	509.08	618.85	0.28119	4855.9	8125.6	1.2177	0.88834	0.11166	0.22333	0.29949	TRUE
CHCHD2_2	CHCHD2	152.62/166.49	35.954/178.49	159.55	107.22	-0.56904	96.253	1848.7	1.2176	0.11169	0.88831	0.22339	0.29956	FALSE
SWT1_1	SWT1	481.33/696.42	431.44/987.24	588.87	709.34	0.26811	23132	9790	1.2175	0.8883	0.1117	0.2234	0.29958	TRUE
ENPP3_2	ENPP3	1006.7/555.31	382.42/890.88	780.99	636.65	-0.29439	1.0187e+05	14056	1.2175	0.11171	0.88829	0.22341	0.29958	FALSE
PRSS50_2	PRSS50	1135.8/1402	240.24/2691.6	1268.9	1465.9	0.20808	35420	26194	1.2174	0.88827	0.11173	0.22346	0.29965	TRUE
MTIF2_3	MTIF2	292.51/286.28	357.9/67.922	289.4	212.91	-0.44102	19.414	3948.2	1.2173	0.11175	0.88825	0.2235	0.29969	FALSE
TGFBR1_3	TGFBR1	1627.9/1685.2	2240.6/1540.1	1656.6	1890.3	0.19034	1642	36889	1.2171	0.88822	0.11178	0.22355	0.29976	TRUE
CACNG1_2	CACNG1	972.44/840.57	1075.3/420.17	906.51	747.75	-0.27742	8693.9	17015	1.2171	0.11179	0.88821	0.22358	0.29979	FALSE
AKAP5_2	AKAP5	692.64/1136	1217.5/930.37	914.32	1073.9	0.23192	98281	17203	1.217	0.88821	0.11179	0.22359	0.29979	TRUE
C11orf58_2	C11orf58	351.21/648.7	251.67/965.12	499.96	608.4	0.2827	44251	7939.8	1.217	0.8882	0.1118	0.2236	0.29981	TRUE
GALNT4_3	GALNT4	1174.9/802	1653.9/658.69	988.47	1156.3	0.226	69546	19012	1.217	0.88819	0.11181	0.22362	0.29982	TRUE
FYCO1_3	FYCO1	533.18/648.7	210.82/729.77	590.94	470.29	-0.32883	6673.2	9834.1	1.2166	0.11187	0.88813	0.22375	0.29999	FALSE
ZBTB33_2	ZBTB33	689.71/1069	351.36/1718.6	879.35	1035	0.23484	71929	16364	1.2166	0.88812	0.11188	0.22377	0.30001	TRUE
PQLC2_3	PQLC2	725.9/769.51	666.77/548.11	747.71	607.44	-0.29928	950.8	13293	1.2166	0.11188	0.88812	0.22377	0.30001	FALSE
PRPF40A_2	PRPF40A	594.81/416.23	40.856/751.88	505.52	396.37	-0.35014	15946	8052.9	1.2163	0.11193	0.88807	0.22386	0.30013	FALSE
CCDC90B_2	CCDC90B	943.09/1116.7	1464.3/939.85	1029.9	1202.1	0.22282	15071	20040	1.2162	0.88805	0.11195	0.2239	0.30017	TRUE
CORIN_3	CORIN	976.35/716.72	1515/481.77	846.54	998.36	0.23773	33704	15585	1.2162	0.88804	0.11196	0.22393	0.3002	TRUE
UGT2A2_4	UGT2A2	1373.5/844.64	1307.4/549.69	1109.1	928.55	-0.25607	1.3987e+05	22038	1.2161	0.11196	0.88804	0.22393	0.3002	FALSE
SOD1_3	SOD1	75.33/73.093	76.81/7.8979	74.212	42.354	-0.79479	2.5004	699.55	1.2161	0.11197	0.88803	0.22394	0.30022	FALSE
CGREF1_4	CGREF1	496/819.26	621.02/435.96	657.63	528.49	-0.31486	52247	11277	1.2161	0.11198	0.88802	0.22396	0.30023	FALSE
OR4X2_2	OR4X2	1473.3/1007.1	1881/987.24	1240.2	1434.1	0.20945	1.087e+05	25436	1.216	0.888	0.112	0.22399	0.30028	TRUE
CLCN2_2	CLCN2	327.73/531.96	222.26/440.7	429.85	331.48	-0.3739	20854	6544.6	1.2159	0.11201	0.88799	0.22402	0.30031	FALSE
IMMP2L_1	IMMP2L	872.65/975.59	1010/1159.4	924.12	1084.7	0.2309	5298.8	17440	1.2159	0.88798	0.11202	0.22403	0.30032	TRUE
GBE1_2	GBE1	347.3/433.48	774.64/191.13	390.39	482.88	0.30604	3714	5786.8	1.2158	0.88798	0.11202	0.22404	0.30033	TRUE
TSSK1B_1	TSSK1B	1421.5/926.87	1541.1/432.81	1174.2	986.95	-0.25036	1.2232e+05	23712	1.2158	0.11202	0.88798	0.22405	0.30033	FALSE
C7orf61_2	C7orf61	711.23/708.6	150.35/998.3	709.92	574.32	-0.3053	3.4564	12438	1.2158	0.11203	0.88797	0.22407	0.30035	FALSE
ATRX_3	ATRX	175.12/208.11	201.01/64.763	191.62	132.89	-0.5247	544.38	2334	1.2158	0.11204	0.88796	0.22407	0.30035	FALSE
DCAF6_1	DCAF6	413.82/385.77	62.102/549.69	399.8	305.9	-0.38511	393.49	5965.5	1.2157	0.11204	0.88796	0.22409	0.30036	FALSE
SP100_4	SP100	875.59/1381.7	1130.9/761.36	1128.6	946.13	-0.25421	1.2806e+05	22538	1.2156	0.11206	0.88794	0.22413	0.30041	FALSE
TUBGCP4_4	TUBGCP4	187.84/176.64	460.86/17.375	182.24	239.12	0.39001	62.637	2189.5	1.2156	0.88792	0.11208	0.22416	0.30045	TRUE
GOLPH3_2	GOLPH3	1140.7/751.24	1278/939.85	945.97	1108.9	0.22906	75843	17970	1.2155	0.88792	0.11208	0.22417	0.30045	TRUE
USP17L5_2	USP17L5	377.63/299.48	828.57/17.375	338.55	422.97	0.32033	3053.4	4823.8	1.2155	0.8879	0.1121	0.22419	0.30049	TRUE
ZNF638_2	ZNF638	555.68/506.58	423.27/413.85	531.13	418.56	-0.34289	1205.4	8578.6	1.2154	0.11211	0.88789	0.22423	0.30053	FALSE
GABRB1_3	GABRB1	1343.2/1129.9	2013.4/846.66	1236.6	1430	0.20955	22751	25341	1.2153	0.88788	0.11212	0.22423	0.30053	TRUE
NPTX2_3	NPTX2	1014.5/715.71	1565.6/472.29	865.11	1019	0.23589	44640	16025	1.2153	0.88788	0.11212	0.22424	0.30053	TRUE
AGPAT2_4	AGPAT2	1058.5/703.52	1114.6/958.81	881.03	1036.7	0.23447	63014	16404	1.2153	0.88788	0.11212	0.22424	0.30053	TRUE
C11orf45_3	C11orf45	1208.2/909.61	897.2/870.35	1058.9	883.78	-0.26055	44582	20767	1.2153	0.11213	0.88787	0.22426	0.30055	FALSE
ZNF436_1	ZNF436	482.31/590.84	44.125/802.43	536.57	423.28	-0.34146	5889.7	8691.3	1.2153	0.11213	0.88787	0.22426	0.30055	FALSE
NLGN3_1	NLGN3	809.06/681.19	1343.4/426.49	745.13	884.92	0.24776	8175.4	13234	1.2152	0.88786	0.11214	0.22429	0.30058	TRUE
GABRA3_2	GABRA3	729.82/1040.6	1093.3/364.88	885.19	729.1	-0.27953	48282	16503	1.2151	0.11217	0.88783	0.22434	0.30065	FALSE
PRPF4B_3	PRPF4B	260.23/177.66	109.49/200.61	218.94	155.05	-0.49512	3409.1	2766.1	1.2149	0.1122	0.8878	0.2244	0.30071	FALSE
DCST1_2	DCST1	674.05/795.91	197.74/995.14	734.98	596.44	-0.30087	7424	13004	1.2149	0.1122	0.8878	0.2244	0.30071	FALSE
DEFB127_3	DEFB127	1443/1364.4	1506.8/1720.2	1403.7	1613.5	0.20079	3088.4	29820	1.2147	0.88777	0.11223	0.22447	0.3008	TRUE
LHFPL2_1	LHFPL2	1069.3/841.59	1474.1/764.52	955.44	1119.3	0.22815	25924	18201	1.2146	0.88774	0.11226	0.22451	0.30085	TRUE
TNFAIP8L2-SCNM1_4	TNFAIP8L2-SCNM1	30.328/31.471	24.514/3.1592	30.899	13.836	-1.1044	0.65352	231.42	1.2146	0.11226	0.88774	0.22452	0.30086	FALSE
TMC5_1	TMC5	891.24/811.13	995.26/402.79	851.19	699.03	-0.28376	3208.3	15695	1.2146	0.11227	0.88773	0.22453	0.30087	FALSE
CNN1_2	CNN1	526.33/503.53	536.03/273.27	514.93	404.65	-0.34694	259.85	8245.3	1.2145	0.11228	0.88772	0.22456	0.3009	FALSE
C2orf81_2	C2orf81	706.34/681.19	303.97/816.64	693.76	560.31	-0.30773	316.2	12077	1.2144	0.1123	0.8877	0.22459	0.30093	FALSE
CST9L_3	CST9L	1091.8/1228.4	1170.1/1521.1	1160.1	1345.6	0.21388	9327.7	23347	1.2143	0.88769	0.11231	0.22462	0.30097	TRUE
TNFAIP8L2-SCNM1_3	TNFAIP8L2-SCNM1	308.17/247.71	83.347/323.81	277.94	203.58	-0.44727	1827.8	3749.7	1.2143	0.11232	0.88768	0.22464	0.30099	FALSE
PYGO1_1	PYGO1	969.5/1389.8	900.47/1833.9	1179.6	1367.2	0.21268	88321	23854	1.2143	0.88767	0.11233	0.22465	0.301	TRUE
CFL2_2	CFL2	575.24/800.98	292.53/818.22	688.11	555.38	-0.30868	25479	11951	1.2142	0.11234	0.88766	0.22467	0.30102	FALSE
WDR93_2	WDR93	772.86/1173.6	524.6/1753.3	973.21	1139	0.22669	80277	18637	1.2142	0.88766	0.11234	0.22468	0.30102	TRUE
KCNH8_4	KCNH8	655.47/767.48	526.23/625.51	711.47	575.87	-0.30459	6273.7	12473	1.2142	0.11234	0.88766	0.22468	0.30103	FALSE
ADRM1_3	ADRM1	216.21/236.54	529.5/53.706	226.37	291.6	0.36388	206.71	2886.3	1.2142	0.88766	0.11234	0.22469	0.30103	TRUE
SLC16A12_3	SLC16A12	496.98/520.79	1031.2/205.35	508.89	618.28	0.28042	283.47	8121.6	1.2139	0.8876	0.1124	0.2248	0.30117	TRUE
FCGR2A_1	FCGR2A	1000.8/579.67	707.63/582.87	790.24	645.25	-0.29203	88678	14269	1.2138	0.11242	0.88758	0.22483	0.30121	FALSE
IREB2_4	IREB2	631.99/608.1	766.46/721.87	620.04	744.17	0.26287	285.36	10458	1.2137	0.88758	0.11242	0.22485	0.30122	TRUE
PDXDC1_3	PDXDC1	582.09/1038.5	119.3/1796	810.31	957.64	0.24073	1.0417e+05	14736	1.2137	0.88756	0.11244	0.22487	0.30126	TRUE
ADGRE3_1	ADGRE3	470.57/707.59	138.91/1279.5	589.08	709.19	0.2673	28089	9794.4	1.2137	0.88756	0.11244	0.22488	0.30126	TRUE
HECW1_2	HECW1	496.98/606.07	166.69/706.07	551.52	436.38	-0.33714	5949.9	9002.4	1.2135	0.11247	0.88753	0.22493	0.30132	FALSE
LIMA1_2	LIMA1	380.56/440.59	451.05/560.75	410.58	505.9	0.30055	1801.8	6171.9	1.2134	0.88751	0.11249	0.22498	0.30138	TRUE
MOCS2_3	MOCS2	520.46/718.75	22.88/968.28	619.61	495.58	-0.32165	19660	10449	1.2133	0.11251	0.88749	0.22501	0.30142	FALSE
HTN3_4	HTN3	372.74/522.82	585.06/108.99	447.78	347.03	-0.3668	11263	6895.7	1.2133	0.11251	0.88749	0.22502	0.30143	FALSE
SPAG11B_2	SPAG11B	450.02/535	284.36/486.51	492.51	385.44	-0.35286	3611	7788.8	1.2133	0.11251	0.88749	0.22502	0.30143	FALSE
RPL24_1	RPL24	33.262/0	3.2685/9.4775	16.631	6.373	-1.2578	553.2	106.36	1.2131	0.11254	0.88746	0.22509	0.30151	FALSE
CISH_4	CISH	876.56/983.72	709.27/829.28	930.14	769.27	-0.27363	5740.8	17586	1.2131	0.11255	0.88745	0.2251	0.30152	FALSE
MFRP_2	MFRP	375.67/376.63	253.31/679.22	376.15	466.26	0.30909	0.46484	5518.4	1.213	0.88744	0.11256	0.22511	0.30153	TRUE
SFTPA2_1	SFTPA2	222.08/327.91	130.74/271.69	274.99	201.21	-0.44874	5599.9	3699.1	1.213	0.11256	0.88744	0.22512	0.30153	FALSE
ITGAM_2	ITGAM	704.38/598.96	518.06/529.16	651.67	523.61	-0.31511	5556.8	11146	1.213	0.11257	0.88743	0.22514	0.30155	FALSE
MYOM2_3	MYOM2	497.96/414.2	634.09/74.24	456.08	354.17	-0.36395	3508.1	7059.6	1.2129	0.11258	0.88742	0.22515	0.30157	FALSE
OR9Q1_2	OR9Q1	97.831/179.69	109.49/72.661	138.76	91.078	-0.60202	3350.3	1547.8	1.2129	0.11258	0.88742	0.22515	0.30157	FALSE
COL6A2_3	COL6A2	370.78/266.99	147.08/328.55	318.89	237.82	-0.42165	5385.6	4468.8	1.2127	0.11262	0.88738	0.22524	0.30167	FALSE
TNS4_2	TNS4	399.15/275.12	624.28/217.98	337.13	421.13	0.32011	7692.2	4797.9	1.2127	0.88738	0.11262	0.22524	0.30167	TRUE
SLC35G3_4	SLC35G3	867.76/669.01	568.72/1252.6	768.38	910.66	0.2448	19751	13766	1.2127	0.88737	0.11263	0.22525	0.30168	TRUE
MGAT5B_2	MGAT5B	419.69/496.43	312.14/399.63	458.06	355.89	-0.36321	2943.9	7098.8	1.2127	0.11263	0.88737	0.22526	0.30169	FALSE
TMEM259_2	TMEM259	946.02/725.86	722.34/649.21	835.94	685.77	-0.28529	24236	15336	1.2126	0.11264	0.88736	0.22527	0.3017	FALSE
UNC119B_1	UNC119B	533.18/357.35	554.01/135.84	445.26	344.93	-0.36742	15458	6846.2	1.2126	0.11264	0.88736	0.22528	0.3017	FALSE
ADCY4_2	ADCY4	379.58/378.66	302.34/274.85	379.12	288.59	-0.39245	0.42197	5574.2	1.2126	0.11264	0.88736	0.22529	0.30171	FALSE
CCDC181_2	CCDC181	811.02/528.91	722.34/356.99	669.96	539.66	-0.31151	39792	11549	1.2125	0.11266	0.88734	0.22532	0.30174	FALSE
OR2A14_1	OR2A14	1165.2/966.46	1211/1271.6	1065.8	1241.3	0.21968	19742	20941	1.2125	0.88734	0.11266	0.22532	0.30174	TRUE
DDX19B_3	DDX19B	74.351/178.67	6.537/336.45	126.51	171.49	0.43591	5441.5	1376.3	1.2125	0.8873	0.1127	0.2254	0.30183	TRUE
STXBP2_3	STXBP2	962.65/778.65	956.04/477.03	870.65	716.54	-0.2807	16929	16157	1.2125	0.11267	0.88733	0.22533	0.30175	FALSE
SESN3_4	SESN3	654.49/762.41	660.24/1026.7	708.45	843.48	0.25137	5823.1	12405	1.2124	0.88732	0.11268	0.22536	0.30178	TRUE
COMT_2	COMT	1025.3/672.05	1768.3/232.2	848.66	1000.2	0.23682	62380	15635	1.2122	0.88727	0.11273	0.22545	0.3019	TRUE
PPP2R2D_2	PPP2R2D	269.03/245.68	207.55/165.86	257.35	186.7	-0.4609	272.83	3399.2	1.2118	0.11279	0.88721	0.22557	0.30205	FALSE
NELL1_2	NELL1	344.36/621.29	171.6/582.87	482.83	377.23	-0.35523	38345	7593.5	1.2118	0.11279	0.88721	0.22558	0.30206	FALSE
KRT23_4	KRT23	502.85/608.1	98.055/781.89	555.47	439.97	-0.33562	5538.4	9085	1.2118	0.1128	0.8872	0.2256	0.30208	FALSE
TNFSF13_1	TNFSF13	782.65/1536	781.17/1167.3	1159.3	974.24	-0.25068	2.8375e+05	23327	1.2117	0.11281	0.88719	0.22562	0.30209	FALSE
ADPRH_2	ADPRH	579.16/715.71	616.11/933.53	647.43	774.82	0.25877	9322.8	11054	1.2117	0.88718	0.11282	0.22564	0.30211	TRUE
DCX_1	DCX	209.36/258.87	199.38/135.84	234.12	167.61	-0.47967	1225.9	3012.7	1.2117	0.11282	0.88718	0.22564	0.30211	FALSE
EPRS_4	EPRS	377.63/454.8	263.11/761.36	416.22	512.24	0.29883	2978.1	6280.5	1.2116	0.88717	0.11283	0.22565	0.30213	TRUE
PELP1_2	PELP1	97.831/63.957	13.074/216.4	80.894	114.74	0.49904	573.72	780.29	1.2116	0.88695	0.11305	0.22609	0.30265	TRUE
CTNND1_3	CTNND1	535.13/327.91	423.27/243.26	431.52	333.26	-0.37178	21472	6577.2	1.2115	0.11284	0.88716	0.22569	0.30217	FALSE
ABL2_2	ABL2	616.33/943.11	924.99/347.51	779.72	636.25	-0.29295	53391	14026	1.2114	0.11286	0.88714	0.22573	0.30222	FALSE
PIGU_2	PIGU	373.71/230.45	402.03/358.57	302.08	380.3	0.33121	10263	4170.4	1.2112	0.88708	0.11292	0.22583	0.30235	TRUE
ZBBX_3	ZBBX	1054.6/839.56	1222.4/996.72	947.09	1109.6	0.22821	23125	17998	1.2111	0.88708	0.11292	0.22584	0.30236	TRUE
KLF13_1	KLF13	408.93/1003	483.74/1197.3	705.97	840.53	0.25137	1.7646e+05	12350	1.2109	0.88703	0.11297	0.22595	0.30249	TRUE
CCNH_1	CCNH	267.08/171.57	491.91/74.24	219.32	283.08	0.36666	4561.2	2772.2	1.2108	0.88702	0.11298	0.22596	0.30251	TRUE
CCT6B_2	CCT6B	978.31/853.77	1188.1/961.97	916.04	1075	0.23067	7754.5	17244	1.2107	0.887	0.113	0.22599	0.30254	TRUE
BEGAIN_4	BEGAIN	605.57/715.71	387.32/676.06	660.64	531.69	-0.31275	6064.8	11343	1.2107	0.113	0.887	0.22599	0.30254	FALSE
GNG4_1	GNG4	1071.2/994.88	830.2/892.46	1033.1	861.33	-0.26201	2915.7	20119	1.2107	0.113	0.887	0.226	0.30255	FALSE
BDH1_1	BDH1	1667/980.67	1943.1/1107.3	1323.9	1525.2	0.20412	2.3555e+05	27660	1.2107	0.88699	0.11301	0.22601	0.30256	TRUE
KRI1_2	KRI1	902/519.78	614.48/537.06	710.89	575.77	-0.30366	73048	12460	1.2105	0.11305	0.88695	0.22609	0.30265	FALSE
ADAMTSL1_1	ADAMTSL1	420.67/374.6	354.63/254.31	397.64	304.47	-0.38404	1061.1	5924.4	1.2104	0.11306	0.88694	0.22612	0.30269	FALSE
DDI2_4	DDI2	872.65/829.41	1251.8/753.46	851.03	1002.6	0.23628	934.97	15691	1.2104	0.88694	0.11306	0.22613	0.30269	TRUE
PABPC3_3	PABPC3	1061.5/770.53	451.05/1063.1	916	757.06	-0.27461	42322	17243	1.2104	0.11307	0.88693	0.22613	0.30269	FALSE
KRTAP1-3_3	KRTAP1-3	649.6/469.02	540.94/345.93	559.31	443.43	-0.33425	16305	9165.3	1.2103	0.11307	0.88693	0.22615	0.3027	FALSE
PAGR1_2	PAGR1	726.88/648.7	867.79/243.26	687.79	555.52	-0.30763	3055.9	11944	1.2103	0.11308	0.88692	0.22616	0.30272	FALSE
SUGT1_1	SUGT1	206.42/96.443	96.421/105.83	151.43	101.13	-0.57782	6047.8	1729.8	1.2102	0.1131	0.8869	0.22621	0.30278	FALSE
CNIH1_4	CNIH1	1107.4/1137	884.13/998.3	1122.2	941.21	-0.25352	437.05	22374	1.2102	0.11311	0.88689	0.22622	0.30279	FALSE
CDK5R1_1	CDK5R1	616.33/535	730.51/184.81	575.67	457.66	-0.33031	3307.3	9509.9	1.2101	0.11312	0.88688	0.22624	0.30281	FALSE
CGB1_3	CGB1	300.34/509.62	68.639/552.85	404.98	310.75	-0.38104	21900	6064.6	1.2101	0.11312	0.88688	0.22625	0.30281	FALSE
SDPR_3	SDPR	1082/876.11	1349.9/939.85	979.06	1144.9	0.22551	21198	18780	1.21	0.88685	0.11315	0.22629	0.30287	TRUE
C10orf54_2	C10orf54	369.8/535	465.76/641.31	452.4	553.54	0.29049	13646	6986.9	1.2099	0.88684	0.11316	0.22631	0.30289	TRUE
SPI1_4	SPI1	339.47/358.36	204.28/322.23	348.92	263.26	-0.40506	178.38	5013.2	1.2098	0.11318	0.88682	0.22635	0.30294	FALSE
EVI5L_4	EVI5L	738.62/900.47	867.79/475.45	819.55	671.62	-0.28679	13097	14951	1.2098	0.11318	0.88682	0.22636	0.30295	FALSE
ASF1A_2	ASF1A	374.69/736.01	53.93/1287.4	555.35	670.64	0.2717	65276	9082.4	1.2098	0.88682	0.11318	0.22637	0.30295	TRUE
PRR14_1	PRR14	724.93/618.25	717.44/886.15	671.59	801.79	0.2553	5690	11585	1.2097	0.88681	0.11319	0.22639	0.30297	TRUE
SDHAF1_2	SDHAF1	360.02/183.75	506.62/183.23	271.88	344.92	0.34218	15535	3645.9	1.2097	0.8868	0.1132	0.2264	0.30297	TRUE
GPR35_3	GPR35	918.63/651.75	848.18/434.38	785.19	641.28	-0.29167	35613	14153	1.2097	0.1132	0.8868	0.2264	0.30297	FALSE
TFAP2D_2	TFAP2D	761.12/600.99	282.73/816.64	681.06	549.68	-0.30867	12821	11794	1.2097	0.1132	0.8868	0.2264	0.30297	FALSE
SULT1E1_1	SULT1E1	803.19/645.66	1094.9/80.559	724.42	587.75	-0.30116	12408	12765	1.2097	0.1132	0.8868	0.2264	0.30297	FALSE
NPRL2_2	NPRL2	923.52/1250.7	897.2/922.48	1087.1	909.84	-0.25656	53526	21480	1.2096	0.11322	0.88678	0.22644	0.30301	FALSE
ARNTL_1	ARNTL	749.38/886.26	400.39/939.85	817.82	670.12	-0.28697	9367.3	14911	1.2096	0.11322	0.88678	0.22645	0.30302	FALSE
OR14J1_3	OR14J1	885.37/1063.9	1099.9/1179.9	974.64	1139.9	0.22575	15940	18672	1.2094	0.88674	0.11326	0.22651	0.3031	TRUE
KRT39_4	KRT39	747.43/955.29	982.19/1023.6	851.36	1002.9	0.23605	21604	15699	1.2093	0.88672	0.11328	0.22655	0.30315	TRUE
USP45_4	USP45	507.74/795.91	408.56/639.73	651.82	524.15	-0.31397	41520	11150	1.2092	0.1133	0.8867	0.2266	0.30321	FALSE
BDKRB1_2	BDKRB1	1680.7/1428.4	1962.7/1592.2	1554.6	1777.5	0.19322	31844	33997	1.2091	0.88668	0.11332	0.22664	0.30325	TRUE
CFB_4	CFB	1549.6/1271	1206.1/1195.7	1410.3	1200.9	-0.23172	38816	30001	1.2091	0.11332	0.88668	0.22664	0.30325	FALSE
CRADD_3	CRADD	967.55/834.48	846.54/641.31	901.02	743.93	-0.27605	8852.8	16883	1.209	0.11333	0.88667	0.22666	0.30328	FALSE
FILIP1_3	FILIP1	1039/996.91	1178.3/1197.3	1017.9	1187.8	0.22245	884.07	19742	1.209	0.88667	0.11333	0.22667	0.30328	TRUE
LMO1_4	LMO1	732.75/782.71	397.12/837.18	757.73	617.15	-0.29563	1247.8	13522	1.209	0.11334	0.88666	0.22668	0.30329	FALSE
HLA-DMA_3	HLA-DMA	1057.6/1149.2	593.23/1255.8	1103.4	924.5	-0.25492	4199	21893	1.2089	0.11335	0.88665	0.2267	0.30331	FALSE
USF1_1	USF1	608.51/529.93	403.66/500.73	569.22	452.19	-0.33138	3087.4	9373.7	1.2087	0.11339	0.88661	0.22678	0.30341	FALSE
OGN_1	OGN	631.99/859.86	627.55/586.02	745.93	606.79	-0.29739	25964	13252	1.2086	0.1134	0.8866	0.2268	0.30343	FALSE
TCP11L1_4	TCP11L1	392.3/811.13	490.28/955.65	601.72	722.96	0.26443	87711	10064	1.2086	0.88658	0.11342	0.22683	0.30347	TRUE
PHEX_2	PHEX	88.048/87.306	13.074/91.616	87.677	52.345	-0.73321	0.275	864.14	1.2085	0.11343	0.88657	0.22686	0.3035	FALSE
BAHCC1_1	BAHCC1	1097.7/917.73	212.45/2140.3	1007.7	1176.4	0.22311	16188	19488	1.2084	0.88656	0.11344	0.22688	0.30351	TRUE
C14orf28_1	C14orf28	646.66/661.9	867.79/696.6	654.28	782.19	0.25725	116.14	11204	1.2084	0.88656	0.11344	0.22688	0.30351	TRUE
EXD2_2	EXD2	725.9/803.01	748.49/1063.1	764.46	905.77	0.24442	2972.9	13676	1.2084	0.88656	0.11344	0.22689	0.30353	TRUE
BHLHE22_2	BHLHE22	470.57/609.11	269.65/1036.2	539.84	652.93	0.27393	9597.5	8759	1.2084	0.88654	0.11346	0.22691	0.30355	TRUE
BPGM_3	BPGM	463.72/280.19	462.49/459.66	371.95	461.08	0.30913	16841	5439.8	1.2083	0.88654	0.11346	0.22692	0.30355	TRUE
POLR3E_2	POLR3E	199.57/92.382	377.51/12.637	145.98	195.07	0.4158	5745.1	1650.9	1.2083	0.88652	0.11348	0.22696	0.30361	TRUE
CCDC105_1	CCDC105	458.83/387.8	214.09/826.12	423.31	520.1	0.29644	2522.3	6417.7	1.2082	0.88652	0.11348	0.22697	0.30361	TRUE
CON067_2	CON067	1424.4/1689.3	1222.4/1445.3	1556.8	1333.9	-0.22285	35074	34061	1.2082	0.11349	0.88651	0.22698	0.30363	FALSE
DHRS4_3	DHRS4	1009.6/1116.7	808.95/1666.5	1063.2	1237.7	0.21912	5734.4	20874	1.2081	0.8865	0.1135	0.22701	0.30365	TRUE
PAX8_3	PAX8	576.22/552.26	835.1/526	564.24	680.55	0.26995	287.08	9269	1.2081	0.88649	0.11351	0.22701	0.30365	TRUE
GNB1L_4	GNB1L	91.961/50.759	14.708/66.342	71.36	40.525	-0.8012	848.79	665.69	1.2081	0.11351	0.88649	0.22701	0.30365	FALSE
CDKN2D_4	CDKN2D	451.98/391.86	91.518/559.17	421.92	325.35	-0.37399	1807	6390.7	1.2081	0.11351	0.88649	0.22702	0.30366	FALSE
RWDD2A_2	RWDD2A	1278.6/1489.3	1230.6/1950.8	1384	1590.7	0.20071	22183	29282	1.2081	0.88649	0.11351	0.22703	0.30366	TRUE
PPARGC1A_3	PPARGC1A	1387.2/1015.2	941.33/1083.6	1201.2	1012.5	-0.2464	69212	24415	1.208	0.11352	0.88648	0.22705	0.30368	FALSE
C15orf54_1	C15orf54	565.46/706.57	957.67/565.49	636.02	761.58	0.25956	9955.8	10805	1.208	0.88647	0.11353	0.22705	0.30368	TRUE
CON079_4	CON079	926.46/507.59	813.86/349.09	717.03	581.47	-0.30184	87724	12598	1.2077	0.11358	0.88642	0.22716	0.30382	FALSE
DEFB124_4	DEFB124	478.39/431.45	437.98/674.48	454.92	556.23	0.28948	1101.6	7036.7	1.2077	0.88642	0.11358	0.22717	0.30383	TRUE
FABP1_4	FABP1	254.36/105.58	89.884/157.96	179.97	123.92	-0.53473	11068	2154.9	1.2077	0.11359	0.88641	0.22718	0.30383	FALSE
C11orf98_3	C11orf98	962.65/893.36	1910.4/265.37	928.01	1087.9	0.22911	2400.6	17534	1.2075	0.88639	0.11361	0.22723	0.3039	TRUE
PIEZO1_3	PIEZO1	560.57/395.92	194.48/552.85	478.25	373.66	-0.35517	13554	7501.4	1.2075	0.11362	0.88638	0.22724	0.30391	FALSE
CRABP1_2	CRABP1	1623/1052.7	1273.1/1807	1337.9	1540.1	0.2029	1.626e+05	28036	1.2075	0.88638	0.11362	0.22725	0.30391	TRUE
TBL1X_1	TBL1X	731.77/813.16	192.84/1067.8	772.47	630.32	-0.29297	3312.2	13859	1.2075	0.11363	0.88637	0.22725	0.30391	FALSE
SLC25A29_4	SLC25A29	467.63/535	155.25/631.83	501.32	393.54	-0.34842	2269.5	7967.4	1.2074	0.11364	0.88636	0.22727	0.30394	FALSE
CDY1_1	CDY1	1096.7/1174.6	722.34/1912.9	1135.6	1317.6	0.21426	3033.3	22717	1.2074	0.88636	0.11364	0.22729	0.30395	TRUE
ACTR8_3	ACTR8	296.43/174.61	235.33/102.67	235.52	169	-0.4764	7419.5	3035.8	1.2073	0.11366	0.88634	0.22732	0.30398	FALSE
PGK1_3	PGK1	111.53/84.261	44.125/75.82	97.894	59.972	-0.69772	371.73	993.79	1.2073	0.11366	0.88634	0.22732	0.30399	FALSE
PDHA2_4	PDHA2	1309/773.57	1716/710.81	1041.3	1213.4	0.2205	1.4333e+05	20325	1.2073	0.88634	0.11366	0.22733	0.30399	TRUE
HMOX1_4	HMOX1	862.87/709.62	1204.4/655.53	786.24	929.99	0.24195	11743	14177	1.2073	0.88633	0.11367	0.22734	0.30399	TRUE
OR1B1_4	OR1B1	641.77/846.67	689.65/521.26	744.22	605.46	-0.29725	20991	13213	1.2071	0.11369	0.88631	0.22738	0.30404	FALSE
POTEA_3	POTEA	332.62/327.91	362.8/132.68	330.27	247.74	-0.41332	11.136	4673.4	1.2071	0.1137	0.8863	0.22739	0.30406	FALSE
NIPSNAP3A_1	NIPSNAP3A	730.8/592.87	611.21/969.86	661.83	790.54	0.25601	9511.9	11369	1.207	0.88629	0.11371	0.22741	0.30408	TRUE
TMEM171_3	TMEM171	1039/1573.5	751.76/2258.8	1306.3	1505.3	0.20445	1.4289e+05	27188	1.207	0.88629	0.11371	0.22742	0.30408	TRUE
OR8G2_4	OR8G2	368.82/695.4	284.36/556.01	532.11	420.19	-0.33998	53328	8598.9	1.207	0.11371	0.88629	0.22743	0.30409	FALSE
CEP72_3	CEP72	214.25/344.15	31.051/379.1	279.2	205.08	-0.44328	8436.9	3771.5	1.207	0.11372	0.88628	0.22744	0.30409	FALSE
RAB42_2	RAB42	231.86/177.66	106.23/181.65	204.76	143.94	-0.5055	1468.9	2539.8	1.2069	0.11373	0.88627	0.22746	0.30412	FALSE
AMDHD1_1	AMDHD1	803.19/1131.9	2073.9/189.55	967.56	1131.7	0.22586	54036	18498	1.2069	0.88626	0.11374	0.22747	0.30414	TRUE
AGBL2_3	AGBL2	694.6/737.03	408.56/1293.7	715.81	851.12	0.24946	900.04	12571	1.2068	0.88625	0.11375	0.2275	0.30416	TRUE
POGK_2	POGK	447.09/462.93	722.34/390.16	455.01	556.25	0.28927	125.43	7038.4	1.2068	0.88624	0.11376	0.22752	0.30419	TRUE
COL8A1_1	COL8A1	822.76/413.18	725.61/756.62	617.97	741.11	0.26177	83876	10414	1.2067	0.88624	0.11376	0.22753	0.30419	TRUE
UMPS_2	UMPS	69.46/58.881	44.125/26.853	64.17	35.489	-0.83676	55.958	581.96	1.2067	0.11377	0.88623	0.22755	0.30421	FALSE
ANLN_1	ANLN	257.29/313.69	392.22/28.432	285.49	210.33	-0.43903	1590.4	3880.3	1.2067	0.11377	0.88623	0.22755	0.30421	FALSE
SLC35G6_4	SLC35G6	191.75/100.5	186.3/7.8979	146.13	97.101	-0.58471	4162.8	1653.1	1.2065	0.11381	0.88619	0.22761	0.30429	FALSE
PPP1R35_1	PPP1R35	511.65/420.29	88.25/638.15	465.97	363.2	-0.3586	4174	7256	1.2065	0.11382	0.88618	0.22763	0.3043	FALSE
IRF5_2	IRF5	425.56/382.73	562.18/58.445	404.14	310.31	-0.38007	917.56	6048.6	1.2065	0.11382	0.88618	0.22763	0.3043	FALSE
FBXO9_3	FBXO9	1144.6/866.97	920.08/1427.9	1005.8	1174	0.22291	38545	19441	1.2065	0.88618	0.11382	0.22764	0.3043	TRUE
CTRB2_3	CTRB2	714.16/517.75	393.85/592.34	615.96	493.1	-0.32037	19290	10370	1.2064	0.11383	0.88617	0.22765	0.30431	FALSE
CA3_2	CA3	1306/960.37	1317.2/586.02	1133.2	951.62	-0.25171	59745	22655	1.2064	0.11383	0.88617	0.22765	0.30431	FALSE
CDRT4_1	CDRT4	632.97/485.26	1186.5/162.7	559.11	674.58	0.27042	10908	9161.2	1.2064	0.88617	0.11383	0.22766	0.30433	TRUE
SNX8_2	SNX8	1110.4/1351.2	557.28/2287.2	1230.8	1422.3	0.20843	29001	25189	1.2063	0.88616	0.11384	0.22768	0.30435	TRUE
ZNF486_2	ZNF486	1020.4/858.85	1018.1/1183.1	939.61	1100.6	0.22796	13045	17816	1.2063	0.88615	0.11385	0.2277	0.30436	TRUE
SHISA9_1	SHISA9	1118.2/1096.4	1441.4/1131	1107.3	1286.2	0.21588	237.7	21993	1.2063	0.88615	0.11385	0.22771	0.30437	TRUE
ADAMTS13_1	ADAMTS13	369.8/689.31	439.61/396.48	529.56	418.04	-0.3404	51044	8546.1	1.2062	0.11386	0.88614	0.22772	0.30438	FALSE
SLC3A1_3	SLC3A1	1385.3/1191.8	1080.2/1102.5	1288.6	1091.4	-0.23938	18712	26717	1.2062	0.11386	0.88614	0.22772	0.30438	FALSE
GRID2_4	GRID2	389.37/476.12	519.69/541.8	432.74	530.74	0.29389	3763.3	6601.1	1.2062	0.88613	0.11387	0.22774	0.3044	TRUE
GPR75_3	GPR75	423.61/469.02	498.45/194.29	446.31	346.37	-0.36482	1031	6866.8	1.2061	0.11389	0.88611	0.22778	0.30445	FALSE
TMEM64_3	TMEM64	382.52/288.31	201.01/303.28	335.42	252.15	-0.41027	4437.3	4766.7	1.2061	0.11389	0.88611	0.22779	0.30445	FALSE
ZNF689_4	ZNF689	1331.5/986.76	1248.6/701.33	1159.1	974.95	-0.24939	59414	23322	1.2059	0.11392	0.88608	0.22784	0.30451	FALSE
SDHAF1_3	SDHAF1	256.32/217.25	199.38/407.53	236.78	303.46	0.35658	763.1	3056.6	1.2059	0.88608	0.11392	0.22784	0.30451	TRUE
VDAC3_4	VDAC3	568.4/719.77	449.42/586.02	644.08	517.72	-0.31452	11457	10980	1.2059	0.11393	0.88607	0.22787	0.30454	FALSE
HOXB3_1	HOXB3	1645.5/1205	1387.5/1042.5	1425.3	1215	-0.2301	97014	30409	1.2058	0.11395	0.88605	0.2279	0.30458	FALSE
ECE2_3	ECE2	1200.4/956.31	980.55/824.54	1078.3	902.55	-0.25649	29787	21258	1.2057	0.11396	0.88604	0.22791	0.30459	FALSE
HOXB5_1	HOXB5	276.86/174.61	410.2/170.59	225.74	290.4	0.36196	5227.4	2875.9	1.2057	0.88603	0.11397	0.22793	0.30461	TRUE
TOB1_1	TOB1	677.97/839.56	96.421/1140.5	758.76	618.44	-0.29459	13056	13545	1.2057	0.11397	0.88603	0.22793	0.30461	FALSE
TNNC2_3	TNNC2	776.78/676.11	1207.7/518.1	726.45	862.91	0.24804	5066.4	12810	1.2057	0.88603	0.11397	0.22794	0.30461	TRUE
WASF1_4	WASF1	739.6/800.98	504.98/1319	770.29	911.97	0.24329	1883.9	13809	1.2056	0.88602	0.11398	0.22797	0.30464	TRUE
OR13G1_4	OR13G1	827.65/832.45	557.28/805.59	830.05	681.43	-0.28425	11.544	15197	1.2056	0.11399	0.88601	0.22799	0.30467	FALSE
MYO5C_3	MYO5C	1072.2/764.44	1251.8/901.94	918.33	1076.9	0.22955	47367	17300	1.2055	0.886	0.114	0.22801	0.30469	TRUE
TIMP3_2	TIMP3	785.58/634.49	720.71/968.28	710.04	844.49	0.24987	11414	12441	1.2055	0.88599	0.11401	0.22802	0.30469	TRUE
C19orf66_3	C19orf66	284.69/230.45	287.63/86.877	257.57	187.25	-0.45787	1471	3402.8	1.2054	0.11402	0.88598	0.22804	0.30472	FALSE
TMEM56-RWDD3_2	TMEM56-RWDD3	725.9/808.09	580.16/671.32	767	625.74	-0.29323	3377.1	13734	1.2053	0.11404	0.88596	0.22807	0.30475	FALSE
TMEM145_3	TMEM145	243.6/190.86	197.74/110.57	217.23	154.16	-0.49209	1390.9	2738.5	1.2053	0.11405	0.88595	0.22809	0.30478	FALSE
USP26_3	USP26	605.57/824.33	954.4/745.56	714.95	849.98	0.24927	23928	12551	1.2053	0.88595	0.11405	0.22809	0.30478	TRUE
SLFN11_3	SLFN11	613.4/562.41	1001.8/412.27	587.91	707.03	0.26578	1299.8	9769.5	1.2052	0.88595	0.11405	0.22811	0.30479	TRUE
WSB1_1	WSB1	751.34/1061.9	276.19/1222.6	906.61	749.39	-0.27443	48219	17017	1.2052	0.11406	0.88594	0.22812	0.3048	FALSE
TMEM35_1	TMEM35	964.61/1075.1	706/1672.8	1019.8	1189.4	0.22166	6102	19790	1.2052	0.88593	0.11407	0.22813	0.30481	TRUE
MANBAL_3	MANBAL	686.77/473.08	272.92/1123.1	579.92	698	0.26694	22833	9600	1.2051	0.88592	0.11408	0.22816	0.30484	TRUE
ITGB3_2	ITGB3	247.51/227.4	385.68/222.72	237.46	304.2	0.35604	202.21	3067.6	1.2051	0.88591	0.11409	0.22817	0.30485	TRUE
FAM150A_3	FAM150A	449.04/501.5	632.46/526	475.27	579.23	0.28483	1376	7441.8	1.2051	0.88591	0.11409	0.22818	0.30486	TRUE
TMCO5A_2	TMCO5A	662.31/652.77	970.75/600.24	657.54	785.49	0.25616	45.593	11275	1.205	0.8859	0.1141	0.2282	0.30488	TRUE
E2F7_2	E2F7	507.74/708.6	469.03/503.89	608.17	486.46	-0.32157	20172	10203	1.205	0.11411	0.88589	0.22821	0.30489	FALSE
FRMPD1_3	FRMPD1	794.39/606.07	941.33/192.71	700.23	567.02	-0.30394	17732	12221	1.205	0.11411	0.88589	0.22822	0.30489	FALSE
SCN10A_1	SCN10A	731.77/546.17	759.93/769.26	638.97	764.59	0.25857	17224	10869	1.2049	0.88589	0.11411	0.22823	0.3049	TRUE
ERCC1_2	ERCC1	753.3/972.55	367.71/1053.6	862.92	710.64	-0.27975	24036	15973	1.2049	0.11412	0.88588	0.22825	0.30492	FALSE
SERPINB1_2	SERPINB1	440.24/405.06	238.6/413.85	422.65	326.23	-0.37258	618.78	6404.8	1.2048	0.11413	0.88587	0.22827	0.30494	FALSE
CMTM7_4	CMTM7	1079.1/561.4	1755.2/180.07	820.24	967.63	0.23815	1.3399e+05	14967	1.2048	0.88586	0.11414	0.22829	0.30497	TRUE
PTPN13_1	PTPN13	864.82/600.99	1492.1/247.99	732.91	870.03	0.24713	34804	12957	1.2047	0.88584	0.11416	0.22832	0.30501	TRUE
SAMM50_1	SAMM50	264.14/113.7	245.14/17.375	188.92	131.26	-0.52207	11316	2292.3	1.2046	0.11418	0.88582	0.22835	0.30504	FALSE
MID1IP1_3	MID1IP1	537.09/948.18	867.79/894.04	742.64	880.92	0.24604	84499	13177	1.2046	0.88582	0.11418	0.22836	0.30505	TRUE
ZSWIM5_2	ZSWIM5	678.95/714.69	630.82/1028.3	696.82	829.56	0.25124	638.89	12145	1.2045	0.88581	0.11419	0.22838	0.30506	TRUE
PRCP_3	PRCP	586.01/908.59	539.3/677.64	747.3	608.47	-0.29606	52031	13283	1.2045	0.11419	0.88581	0.22838	0.30507	FALSE
CRKL_2	CRKL	195.66/127.91	34.319/184.81	161.79	109.57	-0.55809	2294.9	1881.7	1.2043	0.11423	0.88577	0.22846	0.30517	FALSE
CDKN2C_3	CDKN2C	960.7/1118.7	1823.8/598.66	1039.7	1211.2	0.2201	12488	20286	1.2043	0.88576	0.11424	0.22847	0.30518	TRUE
REM2_4	REM2	117.4/153.29	19.611/344.35	135.35	181.98	0.42442	644.27	1499.6	1.2043	0.88573	0.11427	0.22854	0.30525	TRUE
PRKX_4	PRKX	417.74/229.43	464.13/20.535	323.58	242.33	-0.41567	17729	4553.1	1.2042	0.11426	0.88574	0.22852	0.30523	FALSE
NHLRC2_3	NHLRC2	4.8915/50.759	22.88/1.5796	27.825	12.23	-1.1236	1051.9	202.84	1.2041	0.11428	0.88572	0.22856	0.30528	FALSE
APOBEC3G_3	APOBEC3G	703.4/831.44	848.18/404.37	767.42	626.27	-0.2928	8196.5	13743	1.204	0.1143	0.8857	0.2286	0.30532	FALSE
LRCH4_3	LRCH4	667.21/364.45	356.27/456.5	515.83	406.38	-0.3433	45830	8263.7	1.204	0.1143	0.8857	0.2286	0.30532	FALSE
PPP6C_4	PPP6C	84.134/37.562	169.96/7.8979	60.848	88.93	0.54007	1084.5	544.12	1.2039	0.88516	0.11484	0.22968	0.30649	TRUE
YLPM1_1	YLPM1	638.83/481.2	571.99/778.73	560.02	675.36	0.26975	12425	9180.2	1.2038	0.88567	0.11433	0.22865	0.30538	TRUE
BCO1_3	BCO1	306.21/339.07	8.1713/799.27	322.64	403.72	0.32253	539.96	4536.1	1.2038	0.88567	0.11433	0.22866	0.30539	TRUE
CCER2_2	CCER2	214.25/132.99	127.47/110.57	173.62	119.02	-0.54092	3301.6	2058.5	1.2037	0.11436	0.88564	0.22872	0.30546	FALSE
EIF2B1_2	EIF2B1	296.43/198.98	326.85/31.592	247.7	179.22	-0.46465	4748.3	3237.4	1.2036	0.11437	0.88563	0.22875	0.30549	FALSE
CELA3B_4	CELA3B	2252.1/1539	1789.5/1497.4	1895.5	1643.5	-0.20575	2.5421e+05	43863	1.2036	0.11438	0.88562	0.22876	0.3055	FALSE
PRRX2_1	PRRX2	794.39/1007.1	259.85/1228.9	900.73	744.38	-0.27471	22616	16876	1.2035	0.11439	0.88561	0.22877	0.30552	FALSE
CHSY1_2	CHSY1	116.42/199.99	8.1713/205.35	158.21	106.76	-0.56309	3492.2	1828.8	1.2035	0.11439	0.88561	0.22878	0.30552	FALSE
GIPR_1	GIPR	1229.7/900.47	433.08/1349	1065.1	891.02	-0.2572	54207	20923	1.2035	0.1144	0.8856	0.22879	0.30553	FALSE
CENPF_4	CENPF	415.78/439.58	442.88/606.56	427.68	524.72	0.2944	283.11	6502.4	1.2034	0.8856	0.1144	0.22881	0.30554	TRUE
ZNF615_3	ZNF615	619.27/603.02	1189.7/276.43	611.14	733.08	0.26207	131.99	10267	1.2034	0.88559	0.11441	0.22881	0.30554	TRUE
SLC29A1_3	SLC29A1	1030.2/538.05	882.5/399.63	784.1	641.07	-0.29016	1.2109e+05	14128	1.2034	0.11441	0.88559	0.22881	0.30554	FALSE
ACO2_3	ACO2	181.97/202.02	254.94/12.637	191.99	133.79	-0.51784	201.14	2339.8	1.2034	0.11441	0.88559	0.22881	0.30554	FALSE
KLHL33_3	KLHL33	125.22/207.1	102.96/123.21	166.16	113.08	-0.55116	3351.7	1946.6	1.2034	0.11441	0.88559	0.22882	0.30554	FALSE
LDHAL6B_2	LDHAL6B	391.32/241.61	393.85/78.979	316.47	236.42	-0.41919	11206	4425.6	1.2033	0.11442	0.88558	0.22885	0.30558	FALSE
GKN1_4	GKN1	660.36/498.46	509.89/884.57	579.41	697.23	0.26663	13106	9589	1.2032	0.88555	0.11445	0.22891	0.30565	TRUE
TECTB_2	TECTB	354.15/703.52	250.04/1029.9	528.84	639.96	0.2747	61032	8531.2	1.2031	0.88554	0.11446	0.22892	0.30566	TRUE
TRIM40_2	TRIM40	924.5/708.6	805.69/533.9	816.55	669.79	-0.28544	23306	14881	1.2031	0.11448	0.88552	0.22896	0.30571	FALSE
TLR8_2	TLR8	735.69/585.76	818.76/246.41	660.73	532.59	-0.31051	11239	11345	1.203	0.11448	0.88552	0.22897	0.30572	FALSE
ERH_2	ERH	26.414/29.44	4.9028/85.297	27.927	45.1	0.67233	4.5787	203.78	1.203	0.88255	0.11745	0.2349	0.31234	TRUE
FADS3_4	FADS3	59.677/81.215	8.1713/194.29	70.446	101.23	0.51689	231.95	654.91	1.2029	0.88516	0.11484	0.22969	0.30649	TRUE
NCOA3_1	NCOA3	803.19/771.54	776.27/1085.2	787.37	930.72	0.24103	500.82	14203	1.2029	0.88549	0.11451	0.22902	0.30578	TRUE
TMEM192_4	TMEM192	853.08/686.27	1294.3/527.58	769.68	910.95	0.24284	13914	13795	1.2029	0.88548	0.11452	0.22903	0.30579	TRUE
SRSF1_4	SRSF1	95.874/126.9	1.6343/139	111.39	70.319	-0.65611	481.25	1170.8	1.2028	0.11452	0.88548	0.22905	0.30581	FALSE
KRTAP20-2_4	KRTAP20-2	483.28/824.33	364.44/688.7	653.81	526.57	-0.31171	58157	11193	1.2027	0.11455	0.88545	0.2291	0.30588	FALSE
OMA1_2	OMA1	1166.1/1099.4	668.41/1235.2	1132.8	951.82	-0.25088	2224.1	22645	1.2026	0.11456	0.88544	0.22912	0.30589	FALSE
RORC_1	RORC	744.49/850.73	846.54/459.66	797.61	653.1	-0.28798	5642.9	14440	1.2026	0.11457	0.88543	0.22914	0.30592	FALSE
SERPINB1_4	SERPINB1	565.46/814.18	222.26/894.04	689.82	558.15	-0.30507	30930	11989	1.2025	0.11458	0.88542	0.22916	0.30593	FALSE
RPP21_3	RPP21	392.3/483.23	78.444/600.24	437.77	339.34	-0.36646	4133.9	6699.2	1.2025	0.11458	0.88542	0.22917	0.30594	FALSE
EFNA5_1	EFNA5	1108.4/1261.9	1073.7/924.06	1185.2	998.88	-0.24646	11774	23996	1.2025	0.11459	0.88541	0.22919	0.30596	FALSE
GALNT18_2	GALNT18	1012.5/915.7	1148.9/1105.7	964.12	1127.3	0.22536	4689.9	18414	1.2025	0.88541	0.11459	0.22919	0.30596	TRUE
ERGIC3_4	ERGIC3	341.43/391.86	470.66/86.877	366.65	278.77	-0.39407	1271.7	5340.8	1.2024	0.1146	0.8854	0.2292	0.30596	FALSE
PRR30_2	PRR30	411.87/596.93	995.26/229.04	504.4	612.15	0.27882	17124	8030.1	1.2024	0.8854	0.1146	0.2292	0.30596	TRUE
FBXO3_1	FBXO3	595.79/622.31	522.96/938.27	609.05	730.62	0.26216	351.66	10222	1.2024	0.8854	0.1146	0.2292	0.30596	TRUE
ATP6V0E1_3	ATP6V0E1	739.6/499.47	946.23/538.64	619.54	742.43	0.26069	28831	10447	1.2024	0.88539	0.11461	0.22922	0.30597	TRUE
DCXR_2	DCXR	632.97/764.44	1067.2/64.763	698.7	565.96	-0.30348	8642.3	12187	1.2024	0.11461	0.88539	0.22922	0.30597	FALSE
YBX1_1	YBX1	106.64/104.56	22.88/108.99	105.6	65.935	-0.67137	2.1451	1094.1	1.2024	0.11461	0.88539	0.22922	0.30597	FALSE
TMEM62_1	TMEM62	626.12/695.4	697.83/879.83	660.76	788.83	0.25523	2400.3	11346	1.2023	0.88538	0.11462	0.22924	0.30599	TRUE
CYP3A43_2	CYP3A43	572.31/402.01	491.91/271.69	487.16	381.8	-0.35077	14500	7680.7	1.2022	0.11464	0.88536	0.22928	0.30603	FALSE
FBXL14_1	FBXL14	143.81/86.291	86.615/227.46	115.05	157.04	0.44551	1654.3	1219.9	1.2021	0.88528	0.11472	0.22943	0.30622	TRUE
FAM111B_2	FAM111B	847.21/621.29	1139.1/603.4	734.25	871.24	0.24648	25520	12987	1.202	0.88532	0.11468	0.22936	0.30614	TRUE
TAC1_4	TAC1	773.84/891.33	385.68/1576.4	832.59	981.05	0.23647	6902.3	15257	1.202	0.88531	0.11469	0.22938	0.30615	TRUE
TLE1_4	TLE1	461.76/371.56	956.04/67.922	416.66	511.98	0.29657	4068.3	6289	1.202	0.88531	0.11469	0.22938	0.30615	TRUE
RP9_3	RP9	530.24/368.51	346.46/352.25	449.38	349.35	-0.36232	13078	6927.2	1.2018	0.11473	0.88527	0.22945	0.30624	FALSE
CHRDL2_2	CHRDL2	790.47/729.92	794.25/1006.2	760.2	900.22	0.24361	1833.3	13578	1.2017	0.88525	0.11475	0.22949	0.30629	TRUE
KIF13B_2	KIF13B	812.97/804.03	248.41/1077.3	808.5	662.84	-0.2862	40.012	14693	1.2017	0.11475	0.88525	0.2295	0.30629	FALSE
EIF5B_2	EIF5B	233.82/241.61	125.84/216.4	237.72	171.12	-0.47187	30.412	3071.9	1.2016	0.11476	0.88524	0.22953	0.30632	FALSE
NOXA1_2	NOXA1	256.32/175.63	6.537/300.12	215.97	153.33	-0.4915	3255.4	2718.3	1.2016	0.11476	0.88524	0.22953	0.30632	FALSE
NDUFB9_2	NDUFB9	524.37/460.89	426.54/770.84	492.63	598.69	0.28077	2014.7	7791.3	1.2015	0.88522	0.11478	0.22956	0.30636	TRUE
ERCC6L_3	ERCC6L	849.17/1044.6	518.06/1698.1	946.9	1108.1	0.22652	19102	17993	1.2014	0.8852	0.1148	0.22959	0.30639	TRUE
FAM45A_3	FAM45A	360.02/405.06	53.93/530.74	382.54	292.33	-0.38682	1014.4	5638.4	1.2013	0.11482	0.88518	0.22964	0.30645	FALSE
C8orf88_2	C8orf88	1693.5/1464.9	812.22/1898.7	1579.2	1355.4	-0.22027	26114	34690	1.2013	0.11482	0.88518	0.22964	0.30645	FALSE
FKBPL_1	FKBPL	1422.5/1738	586.7/2126.1	1580.2	1356.4	-0.22019	49783	34720	1.2012	0.11484	0.88516	0.22967	0.30649	FALSE
SOCS1_2	SOCS1	1059.5/860.88	1822.2/423.33	960.19	1122.8	0.22544	19727	18318	1.2012	0.88515	0.11485	0.22969	0.30649	TRUE
DBNL_1	DBNL	853.08/519.78	1186.5/448.6	686.43	817.53	0.25183	55547	11913	1.2012	0.88515	0.11485	0.22969	0.30649	TRUE
APPBP2_3	APPBP2	890.26/669.01	898.84/375.94	779.63	637.39	-0.29021	24476	14024	1.2011	0.11485	0.88515	0.2297	0.30649	FALSE
ICT1_2	ICT1	68.482/230.45	26.148/173.75	149.46	99.951	-0.57577	13116	1701.3	1.2011	0.11486	0.88514	0.22971	0.30651	FALSE
PGAP1_4	PGAP1	66.525/108.63	26.148/219.56	87.575	122.85	0.48368	886.21	862.86	1.201	0.88497	0.11503	0.23007	0.30691	TRUE
MAN2A1_4	MAN2A1	192.73/169.54	104.59/369.62	181.13	237.11	0.38663	268.9	2172.6	1.2009	0.8851	0.1149	0.2298	0.30662	TRUE
NKD2_4	NKD2	600.68/528.91	782.81/578.13	564.8	680.47	0.26836	2575.4	9280.6	1.2007	0.88507	0.11493	0.22987	0.30671	TRUE
SMCO4_4	SMCO4	751.34/916.71	849.81/1115.2	834.03	982.5	0.2361	13674	15291	1.2007	0.88506	0.11494	0.22987	0.30671	TRUE
GINS3_1	GINS3	237.73/300.5	356.27/37.91	269.11	197.09	-0.44741	1969.8	3598.5	1.2007	0.11494	0.88506	0.22988	0.30672	FALSE
MEST_3	MEST	423.61/363.44	117.67/852.97	393.52	485.32	0.3018	1810.2	5846.1	1.2006	0.88505	0.11495	0.22991	0.30674	TRUE
FNDC5_3	FNDC5	415.78/613.17	1008.3/238.52	514.48	623.43	0.27662	19482	8236	1.2005	0.88503	0.11497	0.22994	0.30678	TRUE
RASSF5_3	RASSF5	991.03/921.79	1235.5/1001.5	956.41	1118.5	0.22562	2396.8	18225	1.2005	0.88503	0.11497	0.22995	0.30678	TRUE
RNF207_1	RNF207	136.96/137.05	57.199/123.21	137.01	90.203	-0.59758	0.0037984	1523	1.2003	0.11501	0.88499	0.23002	0.30687	FALSE
GPR75_1	GPR75	705.36/589.82	1358.1/189.55	647.59	773.81	0.25653	6674.3	11057	1.2003	0.88499	0.11501	0.23002	0.30687	TRUE
AMER1_4	AMER1	609.49/689.31	573.62/472.29	649.4	522.96	-0.31187	3186.1	11097	1.2003	0.11501	0.88499	0.23002	0.30687	FALSE
ARMC2_3	ARMC2	577.2/771.54	418.37/671.32	674.37	544.85	-0.30719	18884	11646	1.2002	0.11502	0.88498	0.23005	0.3069	FALSE
PATE4_1	PATE4	662.31/656.83	776.27/287.48	659.57	531.88	-0.30991	15.061	11320	1.2002	0.11503	0.88497	0.23006	0.30691	FALSE
SNRPG_3	SNRPG	132.07/159.38	183.04/11.057	145.73	97.047	-0.5816	372.99	1647.3	1.2002	0.11504	0.88496	0.23007	0.30692	FALSE
LRRC58_2	LRRC58	720.03/474.09	928.26/505.47	597.06	716.86	0.26341	30244	9964.7	1.2001	0.88495	0.11505	0.2301	0.30695	TRUE
NDUFAF7_4	NDUFAF7	367.84/370.54	755.02/159.54	369.19	457.28	0.30795	3.6438	5388.3	1.2	0.88493	0.11507	0.23013	0.30698	TRUE
TRAF4_1	TRAF4	525.35/415.21	248.41/486.51	470.28	367.46	-0.35509	6065.4	7342	1.2	0.11507	0.88493	0.23014	0.30698	FALSE
TCF7_2	TCF7	377.63/678.14	482.1/352.25	527.89	417.18	-0.33885	45156	8511.6	1.2	0.11507	0.88493	0.23014	0.30698	FALSE
TCTE1_4	TCTE1	1446.9/1225.3	1696.4/1377.4	1336.1	1536.9	0.2018	24550	27989	1.1999	0.88492	0.11508	0.23016	0.30701	TRUE
LRG1_3	LRG1	615.36/759.36	1050.8/586.02	687.36	818.42	0.25145	10369	11934	1.1998	0.88489	0.11511	0.23023	0.30709	TRUE
ZSCAN1_4	ZSCAN1	739.6/465.97	1264.9/181.65	602.79	723.28	0.26251	37437	10087	1.1997	0.88488	0.11512	0.23024	0.3071	TRUE
MOCS2_4	MOCS2	359.04/492.37	277.82/380.68	425.7	329.25	-0.36967	8888	6464	1.1997	0.11514	0.88486	0.23027	0.30714	FALSE
MT1A_3	MT1A	166.31/208.11	393.85/94.775	187.21	244.31	0.38227	873.66	2265.9	1.1996	0.88485	0.11515	0.23031	0.30718	TRUE
MAPRE2_2	MAPRE2	586.98/838.54	361.17/796.11	712.76	578.64	-0.30029	31641	12502	1.1996	0.11516	0.88484	0.23031	0.30718	FALSE
STARD8_2	STARD8	1383.3/1360.4	1300.9/1034.6	1371.8	1167.7	-0.2322	263.96	28953	1.1994	0.11518	0.88482	0.23036	0.30724	FALSE
HPN_1	HPN	270.01/442.62	102.96/437.54	356.32	270.25	-0.39758	14897	5149.4	1.1994	0.11519	0.88481	0.23038	0.30726	FALSE
TAP2_2	TAP2	578.18/859.86	384.05/1323.7	719.02	853.87	0.24766	39673	12643	1.1993	0.88479	0.11521	0.23042	0.30731	TRUE
CMTR2_3	CMTR2	1176.9/1287.3	1173.4/909.84	1232.1	1041.6	-0.24206	6088.9	25223	1.1993	0.11521	0.88479	0.23042	0.30731	FALSE
HIST1H4I_3	HIST1H4I	179.03/205.07	76.81/423.33	192.05	250.07	0.37912	338.97	2340.7	1.1992	0.88478	0.11522	0.23044	0.30733	TRUE
REG1B_2	REG1B	690.69/446.68	848.18/521.26	568.68	684.72	0.26746	29769	9362.5	1.1992	0.88478	0.11522	0.23044	0.30733	TRUE
CCR4_1	CCR4	697.53/687.28	191.21/930.37	692.41	560.79	-0.30367	52.55	12047	1.1992	0.11523	0.88477	0.23046	0.30734	FALSE
CPEB2_3	CPEB2	160.44/472.06	65.37/726.61	316.25	395.99	0.32347	48553	4421.7	1.1991	0.88476	0.11524	0.23048	0.30737	TRUE
CARM1_1	CARM1	264.14/344.15	76.81/375.94	304.15	226.38	-0.42442	3200.4	4206.8	1.1991	0.11525	0.88475	0.2305	0.30739	FALSE
CBX8_1	CBX8	780.69/942.09	661.87/758.2	861.39	710.04	-0.27842	13026	15937	1.1989	0.11527	0.88473	0.23055	0.30744	FALSE
TUBA1C_3	TUBA1C	128.16/321.81	266.38/55.285	224.99	160.83	-0.48172	18751	2863.8	1.1988	0.11529	0.88471	0.23059	0.30749	FALSE
ZBTB14_4	ZBTB14	322.84/646.67	65.37/1113.6	484.76	589.49	0.28167	52434	7632.3	1.1988	0.8847	0.1153	0.23061	0.30752	TRUE
INTS8_4	INTS8	303.28/74.109	14.708/247.99	188.69	131.35	-0.51929	26259	2288.7	1.1988	0.11531	0.88469	0.23062	0.30752	FALSE
LAMC3_3	LAMC3	553.72/266.99	537.67/94.775	410.36	316.22	-0.3749	41106	6167.7	1.1987	0.11533	0.88467	0.23066	0.30757	FALSE
RHOB_1	RHOB	503.83/703.52	656.97/791.37	603.68	724.17	0.26216	19939	10106	1.1986	0.88466	0.11534	0.23069	0.30761	TRUE
DLC1_1	DLC1	631.01/919.76	645.53/622.36	775.38	633.94	-0.29014	41689	13927	1.1985	0.11535	0.88465	0.2307	0.30762	FALSE
FSCN2_1	FSCN2	668.18/785.75	674.95/1050.4	726.97	862.68	0.24663	6911.4	12822	1.1985	0.88464	0.11536	0.23071	0.30763	TRUE
FASN_1	FASN	246.53/449.73	98.055/767.68	348.13	432.87	0.31348	20644	4998.7	1.1985	0.88464	0.11536	0.23073	0.30764	TRUE
CGGBP1_3	CGGBP1	1136.8/968.49	518.06/1243.1	1052.6	880.59	-0.2572	14163	20610	1.1984	0.11538	0.88462	0.23075	0.30767	FALSE
PIN1_4	PIN1	416.76/445.67	187.94/480.19	431.21	334.07	-0.3673	417.84	6571.2	1.1984	0.11538	0.88462	0.23076	0.30767	FALSE
ZSCAN25_3	ZSCAN25	866.78/942.09	1063.9/432.81	904.44	748.35	-0.27297	2836	16965	1.1984	0.11539	0.88461	0.23078	0.30769	FALSE
SLC24A5_1	SLC24A5	879.5/970.52	1684.9/481.77	925.01	1083.3	0.22772	4142.3	17461	1.1982	0.88459	0.11541	0.23083	0.30776	TRUE
ATXN3_1	ATXN3	740.58/845.65	1173.4/699.75	793.11	936.57	0.23958	5520	14336	1.1982	0.88457	0.11543	0.23085	0.30778	TRUE
GPR12_4	GPR12	537.09/509.62	163.43/663.42	523.36	413.42	-0.33944	377.22	8418.3	1.1982	0.11543	0.88457	0.23086	0.30778	FALSE
PAF1_1	PAF1	243.6/166.49	52.296/236.94	205.04	144.62	-0.50078	2972.8	2544.3	1.1981	0.11544	0.88456	0.23088	0.3078	FALSE
TMEM179_1	TMEM179	774.82/669.01	1418.5/295.38	721.91	856.96	0.24708	5598	12708	1.1979	0.88453	0.11547	0.23095	0.30789	TRUE
SYT5_3	SYT5	1093.7/563.43	1103.1/259.05	828.59	681.09	-0.28244	1.4062e+05	15163	1.1979	0.11548	0.88452	0.23097	0.30792	FALSE
SKA2_2	SKA2	277.84/29.44	89.884/116.89	153.64	103.39	-0.56698	30851	1761.9	1.1978	0.1155	0.8845	0.231	0.30795	FALSE
PSORS1C2_1	PSORS1C2	637.86/501.5	387.32/984.08	569.68	685.7	0.267	9296.2	9383.5	1.1977	0.88448	0.11552	0.23103	0.30799	TRUE
HERC6_3	HERC6	493.07/642.61	65.37/838.76	567.84	452.06	-0.32831	11182	9344.7	1.1977	0.11552	0.88448	0.23105	0.308	FALSE
SLC38A6_2	SLC38A6	1043.9/800.98	656.97/871.93	922.42	764.45	-0.27068	29493	17399	1.1976	0.11553	0.88447	0.23107	0.30802	FALSE
FANCD2_1	FANCD2	785.58/653.78	549.11/620.78	719.68	584.94	-0.2986	8685.7	12658	1.1976	0.11554	0.88446	0.23107	0.30802	FALSE
CUX1_2	CUX1	1523.2/1097.4	2199.7/816.64	1310.3	1508.2	0.20274	90656	27297	1.1975	0.88445	0.11555	0.2311	0.30806	TRUE
HOXB2_3	HOXB2	686.77/678.14	1049.2/55.285	682.46	552.24	-0.30495	37.214	11825	1.1975	0.11556	0.88444	0.23111	0.30807	FALSE
MS4A13_3	MS4A13	481.33/609.11	261.48/603.4	545.22	432.44	-0.33365	8164.5	8870.9	1.1974	0.11557	0.88443	0.23114	0.30811	FALSE
ITGAX_3	ITGAX	526.33/506.58	330.12/484.93	516.45	407.53	-0.34101	195.06	8276.5	1.1973	0.11559	0.88441	0.23117	0.30814	FALSE
PLXNA1_3	PLXNA1	1535.9/1787.7	1222.4/2562.1	1661.8	1892.3	0.18721	31702	37040	1.1972	0.88438	0.11562	0.23124	0.30822	TRUE
MAP1S_2	MAP1S	992/672.05	818.76/549.69	832.03	684.23	-0.28178	51184	15244	1.1971	0.11563	0.88437	0.23126	0.30825	FALSE
ZNF397_2	ZNF397	559.59/632.46	591.6/361.72	596.03	476.66	-0.32181	2655	9942.6	1.1971	0.11564	0.88436	0.23127	0.30825	FALSE
RPUSD4_1	RPUSD4	125.22/145.17	169.96/7.8979	135.2	88.93	-0.59883	198.97	1497.5	1.1967	0.11571	0.88429	0.23142	0.30845	FALSE
EHHADH_4	EHHADH	990.05/936	1407.1/843.5	963.02	1125.3	0.22444	1460.4	18387	1.1967	0.88429	0.11571	0.23143	0.30845	TRUE
PDE5A_2	PDE5A	688.73/845.65	375.88/1439	767.19	907.44	0.24193	12312	13738	1.1966	0.88426	0.11574	0.23148	0.30851	TRUE
ECEL1_3	ECEL1	366.87/658.86	310.51/931.95	512.86	621.23	0.27607	42629	8202.9	1.1965	0.88426	0.11574	0.23149	0.30852	TRUE
FLG_1	FLG	362.95/343.13	469.03/66.342	353.04	267.69	-0.398	196.4	5089	1.1965	0.11575	0.88425	0.23149	0.30852	FALSE
C17orf82_1	C17orf82	771.88/871.03	1256.7/679.22	821.46	967.98	0.23653	4914.9	14996	1.1965	0.88425	0.11575	0.2315	0.30852	TRUE
LILRB2_3	LILRB2	690.69/919.76	1260/639.73	805.22	949.87	0.23807	26237	14617	1.1964	0.88423	0.11577	0.23154	0.30857	TRUE
UPK2_1	UPK2	852.11/885.24	1564/477.03	868.67	1020.5	0.23215	549.03	16110	1.1962	0.8842	0.1158	0.2316	0.30865	TRUE
VASH1_1	VASH1	782.65/1461.9	779.54/1822.8	1122.3	1301.2	0.21325	2.3067e+05	22375	1.1962	0.88419	0.11581	0.23162	0.30867	TRUE
SUPT4H1_2	SUPT4H1	90.004/157.35	155.25/4.7387	123.68	79.996	-0.62229	2268	1337.3	1.1962	0.11582	0.88418	0.23163	0.30868	FALSE
NDUFC2-KCTD14_4	NDUFC2-KCTD14	306.21/360.39	88.25/413.85	333.3	251.05	-0.40744	1467.8	4728.4	1.1961	0.11582	0.88418	0.23164	0.30869	FALSE
ACRV1_2	ACRV1	921.57/790.83	1021.4/390.16	856.2	705.78	-0.27836	8545.9	15814	1.1961	0.11582	0.88418	0.23165	0.30869	FALSE
NT5M_3	NT5M	569.38/619.26	341.56/1085.2	594.32	713.37	0.263	1244.5	9906.1	1.1961	0.88417	0.11583	0.23166	0.30871	TRUE
NAPA_4	NAPA	315.99/208.11	22.88/360.14	262.05	191.51	-0.45041	5819.1	3478.5	1.1961	0.11584	0.88416	0.23167	0.30872	FALSE
INSL3_1	INSL3	1469.4/1332.9	2564.1/650.79	1401.2	1607.5	0.19801	9313.1	29751	1.196	0.88414	0.11586	0.23171	0.30876	TRUE
LRIT2_4	LRIT2	1161.3/1772.5	1382.6/1976.1	1466.9	1679.3	0.195	1.8682e+05	31554	1.1959	0.88413	0.11587	0.23174	0.30879	TRUE
DUSP13_2	DUSP13	917.65/849.71	782.81/677.64	883.68	730.22	-0.27485	2308	16467	1.1959	0.11588	0.88412	0.23175	0.30881	FALSE
SGCB_4	SGCB	814.93/678.14	701.09/516.52	746.54	608.81	-0.29379	9355.1	13266	1.1958	0.11589	0.88411	0.23178	0.30884	FALSE
BHLHE22_1	BHLHE22	809.06/782.71	616.11/688.7	795.88	652.41	-0.28639	347.2	14400	1.1957	0.11592	0.88408	0.23183	0.3089	FALSE
AIF1_1	AIF1	916.67/1219.2	1868/614.46	1068	1241.2	0.2167	45773	20995	1.1957	0.88408	0.11592	0.23183	0.3089	TRUE
SYT6_1	SYT6	464.7/680.18	174.87/737.66	572.44	456.26	-0.3266	23216	9441.6	1.1956	0.11593	0.88407	0.23187	0.30893	FALSE
OR13G1_3	OR13G1	609.49/1046.7	478.84/882.99	828.07	680.91	-0.28191	95560	15151	1.1956	0.11593	0.88407	0.23187	0.30893	FALSE
SLC7A3_2	SLC7A3	728.84/1303.5	712.53/1655.4	1016.2	1184	0.22029	1.6512e+05	19698	1.1956	0.88407	0.11593	0.23187	0.30893	TRUE
SMC1A_1	SMC1A	14.675/11.167	4.9028/4.7387	12.921	4.8208	-1.258	6.1515	77.577	1.1955	0.11594	0.88406	0.23188	0.30894	FALSE
ANTXRL_4	ANTXRL	620.25/1129.9	281.09/1164.2	875.08	722.62	-0.27582	1.2987e+05	16262	1.1955	0.11595	0.88405	0.23189	0.30895	FALSE
SLC38A9_2	SLC38A9	515.57/942.09	305.61/1423.2	728.83	864.4	0.24581	90962	12864	1.1953	0.88402	0.11598	0.23197	0.30904	TRUE
HIST2H2BE_4	HIST2H2BE	386.43/593.88	225.53/965.12	490.16	595.33	0.27991	21518	7741.2	1.1953	0.88402	0.11598	0.23197	0.30904	TRUE
NDST2_1	NDST2	648.62/894.38	416.73/845.08	771.5	630.91	-0.28982	30199	13837	1.1952	0.116	0.884	0.23201	0.30909	FALSE
GRASP_1	GRASP	557.64/697.43	217.36/791.37	627.53	504.36	-0.31467	9771.7	10620	1.1952	0.11601	0.88399	0.23201	0.30909	FALSE
CON008_2	CON008	984.18/808.09	647.16/835.6	896.13	741.38	-0.27316	15504	16765	1.1952	0.11601	0.88399	0.23202	0.30909	FALSE
FST_2	FST	568.4/476.12	550.74/274.85	522.26	412.8	-0.33861	4257.3	8395.7	1.1947	0.11611	0.88389	0.23222	0.30935	FALSE
DTWD2_2	DTWD2	423.61/618.25	658.6/601.82	520.93	630.21	0.27427	18943	8368.3	1.1946	0.88389	0.11611	0.23223	0.30936	TRUE
SHROOM1_3	SHROOM1	773.84/578.66	836.74/257.47	676.25	547.1	-0.30524	19049	11688	1.1946	0.11613	0.88387	0.23225	0.30939	FALSE
CST5_3	CST5	1024.3/1148.2	1269.8/1252.6	1086.2	1261.2	0.21529	7674.2	21457	1.1945	0.88386	0.11614	0.23227	0.30941	TRUE
PDK2_2	PDK2	617.31/666.98	467.4/567.07	642.15	517.23	-0.31154	1233.3	10938	1.1944	0.11617	0.88383	0.23234	0.30949	FALSE
MARCHF10_2	MARCHF10	525.35/956.31	362.8/845.08	740.83	603.94	-0.29429	92861	13136	1.1943	0.11617	0.88383	0.23234	0.30949	FALSE
UTS2B_2	UTS2B	847.21/754.28	1465.9/423.33	800.75	944.63	0.23812	4318	14513	1.1943	0.88382	0.11618	0.23236	0.30951	TRUE
NXT2_4	NXT2	983.2/738.04	939.7/480.19	860.62	709.94	-0.27732	30051	15918	1.1942	0.11619	0.88381	0.23238	0.30953	FALSE
KLF2_1	KLF2	424.59/504.55	550.74/175.33	464.57	363.04	-0.3549	3197	7228.1	1.1942	0.1162	0.8838	0.2324	0.30955	FALSE
LRRC57_1	LRRC57	416.76/220.3	14.708/462.82	318.53	238.76	-0.41433	19299	4462.4	1.1941	0.11623	0.88377	0.23245	0.30962	FALSE
LPP_2	LPP	555.68/518.76	243.5/608.14	537.22	425.82	-0.33456	681.48	8704.7	1.194	0.11624	0.88376	0.23248	0.30965	FALSE
TBC1D4_4	TBC1D4	813.95/901.49	787.71/627.09	857.72	707.4	-0.27762	3831.1	15850	1.194	0.11624	0.88376	0.23248	0.30965	FALSE
CHEK2_3	CHEK2	1003.7/953.26	276.19/1353.7	978.5	814.95	-0.26358	1274.3	18767	1.1939	0.11625	0.88375	0.23251	0.30967	FALSE
CERS1_4	CERS1	151.64/257.86	3.2685/285.9	204.75	144.59	-0.499	5641.3	2539.6	1.1939	0.11626	0.88374	0.23251	0.30967	FALSE
ZNF326_1	ZNF326	1013.5/1462.9	1631/1225.8	1238.2	1428.4	0.20596	1.0096e+05	25384	1.1936	0.88368	0.11632	0.23264	0.30985	TRUE
CCER2_3	CCER2	986.13/1081.2	723.97/1004.6	1033.7	864.29	-0.25789	4516.3	20134	1.1936	0.11632	0.88368	0.23265	0.30985	FALSE
ACY3_2	ACY3	543.94/569.52	1093.3/247.99	556.73	670.65	0.26815	327.19	9111.3	1.1935	0.88367	0.11633	0.23267	0.30986	TRUE
MTCH2_3	MTCH2	671.12/498.46	547.47/387	584.79	467.24	-0.32314	14906	9703.2	1.1934	0.11636	0.88364	0.23273	0.30994	FALSE
MAN1C1_3	MAN1C1	997.87/995.9	1260/1064.6	996.89	1162.3	0.2213	1.9512	19220	1.1933	0.88363	0.11637	0.23275	0.30996	TRUE
ARPC3_1	ARPC3	206.42/156.34	431.44/42.649	181.38	237.05	0.38428	1254.2	2176.4	1.1932	0.8836	0.1164	0.2328	0.31003	TRUE
UBXN2B_2	UBXN2B	837.43/411.15	1351.5/142.16	624.29	746.84	0.25821	90858	10550	1.1931	0.88359	0.11641	0.23281	0.31003	TRUE
SLC39A6_3	SLC39A6	1097.7/1327.9	333.39/1717	1212.8	1025.2	-0.24218	26497	24716	1.1931	0.11642	0.88358	0.23285	0.31007	FALSE
CATIP_3	CATIP	413.82/452.77	462.49/210.08	433.3	336.29	-0.3647	758.52	6611.9	1.193	0.11643	0.88357	0.23286	0.31008	FALSE
SSTR5_2	SSTR5	672.1/1336	656.97/1018.8	1004	837.9	-0.26068	2.2037e+05	19397	1.1929	0.11645	0.88355	0.2329	0.31014	FALSE
GUCY2F_3	GUCY2F	747.43/847.68	441.25/867.19	797.55	654.22	-0.28541	5025.4	14439	1.1928	0.11646	0.88354	0.23293	0.31016	FALSE
C17orf104_2	C17orf104	454.91/304.56	374.24/206.93	379.73	290.58	-0.38487	11304	5585.7	1.1928	0.11646	0.88354	0.23293	0.31016	FALSE
P2RX4_1	P2RX4	487.2/518.76	366.07/426.49	502.98	396.28	-0.34321	498.12	8001.2	1.1928	0.11647	0.88353	0.23293	0.31016	FALSE
SESN3_2	SESN3	548.83/639.57	691.29/734.51	594.2	712.9	0.26234	4116.6	9903.6	1.1927	0.88352	0.11648	0.23297	0.31021	TRUE
LACTB_2	LACTB	213.27/102.53	68.639/145.32	157.9	106.98	-0.55738	6131.4	1824.4	1.1927	0.11649	0.88351	0.23298	0.31022	FALSE
EDA2R_3	EDA2R	109.57/114.72	9.8055/132.68	112.14	71.245	-0.64718	13.239	1180.9	1.1926	0.11651	0.88349	0.23302	0.31026	FALSE
NMT2_4	NMT2	957.76/1197.9	1596.7/906.68	1077.8	1251.7	0.21553	28838	21245	1.1926	0.88349	0.11651	0.23302	0.31026	TRUE
ITPR2_1	ITPR2	689.71/665.96	978.92/634.99	677.83	806.95	0.25121	281.9	11723	1.1926	0.88348	0.11652	0.23304	0.31028	TRUE
CTAGE4_1	CTAGE4	812/670.02	1054.1/701.33	741.01	877.71	0.24396	10078	13140	1.1926	0.88348	0.11652	0.23304	0.31028	TRUE
PMF1_3	PMF1	139.9/75.124	129.11/6.3183	107.51	67.712	-0.6592	2097.8	1119.3	1.1925	0.11652	0.88348	0.23305	0.31028	FALSE
LRRC23_1	LRRC23	854.06/705.55	496.81/780.31	779.81	638.56	-0.28788	11027	14028	1.1925	0.11653	0.88347	0.23305	0.31028	FALSE
C1orf27_4	C1orf27	225.99/458.86	44.125/473.87	342.43	259	-0.40149	27115	4894.4	1.1925	0.11653	0.88347	0.23306	0.31029	FALSE
GSTP1_3	GSTP1	815.91/793.88	1021.4/300.12	804.89	660.76	-0.28427	242.71	14609	1.1924	0.11655	0.88345	0.23309	0.31032	FALSE
ARHGEF16_4	ARHGEF16	506.76/337.04	307.24/345.93	421.9	326.58	-0.36846	14403	6390.4	1.1924	0.11656	0.88344	0.23311	0.31034	FALSE
AGAP9_2	AGAP9	220.12/153.29	220.62/39.49	186.71	130.06	-0.51828	2232.9	2258.1	1.1923	0.11657	0.88343	0.23313	0.31037	FALSE
KDM5B_2	KDM5B	200.55/397.95	47.393/398.05	299.25	222.72	-0.42446	19483	4120.6	1.1922	0.11659	0.88341	0.23318	0.31043	FALSE
SRP72_1	SRP72	251.43/287.3	68.639/326.97	269.36	197.81	-0.44353	643.43	3602.8	1.1921	0.1166	0.8834	0.2332	0.31045	FALSE
F9_1	F9	553.72/519.78	418.37/432.81	536.75	425.59	-0.33409	576.18	8694.9	1.1921	0.11661	0.88339	0.23321	0.31045	FALSE
HBQ1_3	HBQ1	206.42/355.32	645.53/63.183	280.87	354.36	0.33424	11084	3800.3	1.1921	0.88338	0.11662	0.23323	0.31048	TRUE
CNTNAP4_4	CNTNAP4	807.1/711.65	1026.3/214.82	759.37	620.57	-0.2908	4556.1	13559	1.1921	0.11662	0.88338	0.23324	0.31048	FALSE
PCMTD1_2	PCMTD1	796.34/1045.6	341.56/1186.3	920.99	763.91	-0.26946	31075	17364	1.1921	0.11662	0.88338	0.23324	0.31048	FALSE
OR1L6_2	OR1L6	636.88/535	1263.3/143.74	585.94	703.51	0.2634	5189.2	9727.7	1.192	0.88337	0.11663	0.23325	0.31049	TRUE
MPP7_4	MPP7	570.35/1078.1	746.85/1194.2	824.24	970.51	0.23541	1.2892e+05	15061	1.1918	0.88334	0.11666	0.23332	0.31057	TRUE
MOB3B_4	MOB3B	320.88/331.97	44.125/447.02	326.43	245.57	-0.40915	61.397	4604.2	1.1916	0.11672	0.88328	0.23343	0.31071	FALSE
ZNF273_3	ZNF273	361/429.42	34.319/573.39	395.21	303.85	-0.37815	2341.2	5878.2	1.1916	0.11672	0.88328	0.23343	0.31071	FALSE
PSME2_3	PSME2	566.44/917.73	1024.7/732.93	742.08	878.8	0.24365	61702	13165	1.1916	0.88328	0.11672	0.23344	0.31071	TRUE
MDN1_4	MDN1	312.08/177.66	86.615/268.53	244.87	177.57	-0.46138	9034.7	3190.3	1.1915	0.11673	0.88327	0.23346	0.31074	FALSE
OR1S1_4	OR1S1	441.22/559.37	45.759/742.4	500.29	394.08	-0.3435	6979.9	7946.6	1.1915	0.11674	0.88326	0.23347	0.31075	FALSE
C14orf1_3	C14orf1	1186.7/969.5	666.77/1142	1078.1	904.41	-0.25319	23584	21251	1.1915	0.11674	0.88326	0.23347	0.31075	FALSE
BFSP2_2	BFSP2	542.96/576.63	107.86/783.47	559.79	445.67	-0.32827	566.68	9175.5	1.1914	0.11674	0.88326	0.23348	0.31075	FALSE
GORAB_4	GORAB	384.47/375.62	397.12/184.81	380.05	290.97	-0.38416	39.212	5591.5	1.1913	0.11677	0.88323	0.23354	0.31083	FALSE
APIP_2	APIP	425.56/516.73	469.03/677.64	471.15	573.34	0.28266	4155.6	7359.3	1.1912	0.88321	0.11679	0.23357	0.31086	TRUE
PRAP1_4	PRAP1	690.69/736.01	1413.6/279.59	713.35	846.61	0.24677	1027.2	12515	1.1912	0.88321	0.11679	0.23358	0.31087	TRUE
RIC1_1	RIC1	483.28/559.37	568.72/255.89	521.33	412.31	-0.33774	2894.4	8376.5	1.1912	0.11679	0.88321	0.23359	0.31087	FALSE
SMIM13_3	SMIM13	918.63/508.61	840.01/320.66	713.62	580.33	-0.29782	84059	12521	1.1912	0.1168	0.8832	0.23359	0.31087	FALSE
NPM1_3	NPM1	242.62/143.14	490.28/11.057	192.88	250.67	0.37634	4948	2353.6	1.1911	0.88319	0.11681	0.23362	0.3109	TRUE
P4HA3_4	P4HA3	534.16/653.78	807.32/617.62	593.97	712.47	0.26204	7155	9898.6	1.1911	0.88318	0.11682	0.23363	0.31091	TRUE
IL2_2	IL2	1083/1194.9	395.49/1522.7	1138.9	959.1	-0.24769	6259.5	22802	1.1909	0.11685	0.88315	0.2337	0.311	FALSE
SKA2_1	SKA2	132.07/86.291	67.004/71.081	109.18	69.043	-0.65357	1047.9	1141.4	1.1908	0.11686	0.88314	0.23372	0.31103	FALSE
LILRB4_2	LILRB4	945.05/1273	1088.4/1483.2	1109	1285.8	0.21319	53792	22037	1.1908	0.88314	0.11686	0.23373	0.31103	TRUE
EXOSC3_4	EXOSC3	239.69/291.36	40.856/631.83	265.52	336.34	0.33997	1335.1	3537.4	1.1908	0.88313	0.11687	0.23374	0.31104	TRUE
FUT1_4	FUT1	799.28/888.29	638.99/751.88	843.78	695.44	-0.27859	3961.5	15520	1.1908	0.11687	0.88313	0.23374	0.31104	FALSE
CLNK_2	CLNK	711.23/462.93	588.33/350.67	587.08	469.5	-0.32181	30828	9751.9	1.1907	0.1169	0.8831	0.23379	0.31109	FALSE
SON_2	SON	250.45/210.14	305.61/284.32	230.3	294.96	0.35569	812.17	2950.2	1.1906	0.8831	0.1169	0.2338	0.3111	TRUE
RAD51_1	RAD51	81.2/179.69	9.8055/161.12	130.44	85.461	-0.60432	4850	1430.9	1.1904	0.11694	0.88306	0.23388	0.3112	FALSE
MRPL21_4	MRPL21	601.66/412.17	346.46/453.34	506.91	399.9	-0.34134	17954	8081.4	1.1904	0.11695	0.88305	0.23389	0.31121	FALSE
C6orf47_3	C6orf47	625.14/779.66	679.85/461.24	702.4	570.54	-0.29948	11939	12270	1.1904	0.11695	0.88305	0.23389	0.31121	FALSE
KRTAP6-3_3	KRTAP6-3	669.16/368.51	871.06/383.84	518.84	627.45	0.27373	45195	8325.4	1.1903	0.88304	0.11696	0.23392	0.31124	TRUE
CTAG1A_2	CTAG1A	259.25/370.54	272.92/199.03	314.9	235.97	-0.41473	6192.9	4397.6	1.1902	0.11699	0.88301	0.23399	0.31132	FALSE
USP17L3_1	USP17L3	133.05/130.96	263.11/91.616	132	177.37	0.42336	2.1856	1452.7	1.1901	0.88297	0.11703	0.23406	0.31139	TRUE
KCNAB3_1	KCNAB3	675.03/1026.4	1152.1/251.15	850.69	701.65	-0.27753	61713	15683	1.1901	0.117	0.883	0.234	0.31133	FALSE
SMPDL3A_1	SMPDL3A	734.71/993.87	706/1323.7	864.29	1014.8	0.23142	33582	16005	1.19	0.88298	0.11702	0.23403	0.31137	TRUE
CON165_1	CON165	886.35/1356.3	684.75/1202.1	1121.3	943.41	-0.249	1.1042e+05	22351	1.19	0.11702	0.88298	0.23403	0.31137	FALSE
SPDEF_3	SPDEF	254.36/689.31	37.588/1110.4	471.84	574.02	0.28226	94592	7373	1.19	0.88298	0.11702	0.23405	0.31138	TRUE
GLB1L_1	GLB1L	930.37/844.64	1019.8/1061.5	887.5	1040.6	0.22939	3675.3	16559	1.1899	0.88297	0.11703	0.23407	0.31139	TRUE
AIMP1_4	AIMP1	595.79/587.79	276.19/1143.6	591.79	709.9	0.26213	31.969	9852.2	1.1899	0.88297	0.11703	0.23407	0.31139	TRUE
HAS3_1	HAS3	306.21/570.54	777.9/293.8	438.37	535.85	0.28908	34934	6711	1.1899	0.88296	0.11704	0.23407	0.31139	TRUE
CYFIP1_2	CYFIP1	593.83/429.42	688.02/120.05	511.63	404.03	-0.33987	13515	8177.7	1.1898	0.11706	0.88294	0.23412	0.31146	FALSE
ALX3_2	ALX3	399.15/489.32	374.24/710.81	444.23	542.53	0.28779	4065.4	6826	1.1897	0.88292	0.11708	0.23416	0.3115	TRUE
ERLIN1_3	ERLIN1	901.02/514.7	1366.2/314.34	707.86	840.29	0.24709	74622	12392	1.1896	0.8829	0.1171	0.2342	0.31155	TRUE
CHD1L_1	CHD1L	208.38/503.53	222.26/660.27	355.96	441.26	0.30915	43558	5142.7	1.1895	0.88289	0.11711	0.23422	0.31157	TRUE
QSOX1_1	QSOX1	279.8/515.71	215.72/762.94	397.76	489.33	0.29825	27829	5926.6	1.1895	0.88288	0.11712	0.23424	0.31159	TRUE
CON203_4	CON203	1240.5/904.53	1737.2/753.46	1072.5	1245.3	0.21535	56435	21110	1.1895	0.88287	0.11713	0.23426	0.3116	TRUE
FAF1_2	FAF1	311.1/347.19	236.97/259.05	329.15	248.01	-0.40691	651.32	4653.3	1.1895	0.11713	0.88287	0.23426	0.3116	FALSE
SLC27A6_2	SLC27A6	996.9/1087.3	974.01/770.84	1042.1	872.43	-0.25609	4083.3	20345	1.1894	0.11714	0.88286	0.23427	0.31161	FALSE
FCAMR_3	FCAMR	705.36/561.4	653.7/366.46	633.38	510.08	-0.31179	10362	10747	1.1893	0.11715	0.88285	0.23431	0.31166	FALSE
SNURF_2	SNURF	625.14/707.59	282.73/1304.7	666.36	793.73	0.252	3398.7	11469	1.1893	0.88284	0.11716	0.23432	0.31167	TRUE
UPRT_2	UPRT	883.41/982.7	817.13/732.93	933.06	775.03	-0.2674	4929.2	17656	1.1893	0.11716	0.88284	0.23432	0.31167	FALSE
OR8D2_4	OR8D2	1171/1245.6	794.25/1249.4	1208.3	1021.8	-0.24162	2782.6	24601	1.189	0.11722	0.88278	0.23445	0.31183	FALSE
FCF1_4	FCF1	68.482/172.58	130.74/195.87	120.53	163.3	0.43504	5418.4	1294.2	1.189	0.88272	0.11728	0.23455	0.31193	TRUE
WNT8B_4	WNT8B	2095.5/1787.7	1114.6/3274.5	1941.6	2194.5	0.17654	47368	45239	1.1889	0.88276	0.11724	0.23447	0.31185	TRUE
JSRP1_4	JSRP1	144.79/181.72	17.977/412.27	163.25	215.12	0.39593	681.87	1903.4	1.1889	0.88275	0.11725	0.2345	0.31187	TRUE
ASAH2_1	ASAH2	895.15/1475.1	741.95/1996.6	1185.1	1369.3	0.20822	1.6815e+05	23995	1.1889	0.88276	0.11724	0.23449	0.31187	TRUE
CCDC74B_2	CCDC74B	780.69/489.32	222.26/800.85	635	511.55	-0.31134	42448	10783	1.1889	0.11725	0.88275	0.23449	0.31187	FALSE
SNRPD3_4	SNRPD3	381.54/244.66	702.73/80.559	313.1	391.64	0.322	9368.1	4365.6	1.1888	0.88273	0.11727	0.23454	0.31192	TRUE
ASIP_2	ASIP	902.98/1106.6	1317.2/1023.6	1004.8	1170.4	0.21992	20722	19415	1.1886	0.88271	0.11729	0.23458	0.31197	TRUE
PHLPP1_3	PHLPP1	517.52/615.2	372.61/530.74	566.36	451.67	-0.3258	4770.5	9313.6	1.1884	0.11734	0.88266	0.23467	0.31209	FALSE
CALM3_2	CALM3	622.2/815.2	370.98/799.27	718.7	585.12	-0.29619	18623	12636	1.1883	0.11735	0.88265	0.23471	0.31212	FALSE
GPR84_3	GPR84	1031.1/796.92	472.3/1044.1	914.03	758.2	-0.26934	27428	17196	1.1883	0.11735	0.88265	0.23471	0.31212	FALSE
HECTD3_1	HECTD3	506.76/620.28	908.64/447.02	563.52	677.83	0.26603	6442.9	9253.8	1.1883	0.88264	0.11736	0.23471	0.31212	TRUE
PODXL_4	PODXL	313.06/481.2	261.48/715.55	397.13	488.52	0.29812	14136	5914.7	1.1883	0.88264	0.11736	0.23472	0.31213	TRUE
OR8K1_2	OR8K1	928.41/719.77	1418.5/521.26	824.09	969.9	0.23476	21767	15057	1.1882	0.88263	0.11737	0.23475	0.31215	TRUE
ALX1_3	ALX1	562.53/488.3	1068.8/200.61	525.42	634.7	0.27215	2754.5	8460.7	1.1881	0.88261	0.11739	0.23478	0.31219	TRUE
MIB2_1	MIB2	549.81/558.35	444.52/437.54	554.08	441.03	-0.32855	36.499	9055.9	1.188	0.11742	0.88258	0.23484	0.31227	FALSE
ADM_2	ADM	760.15/662.92	232.06/925.63	711.53	578.85	-0.29727	4726.6	12474	1.188	0.11742	0.88258	0.23485	0.31228	FALSE
TTC39A_2	TTC39A	1094.7/817.23	1671.8/560.75	955.98	1116.3	0.22346	38503	18214	1.1879	0.88256	0.11744	0.23487	0.3123	TRUE
GPC1_2	GPC1	2043.7/1739	1946.4/1339.5	1891.4	1642.9	-0.20302	46412	43739	1.1878	0.11746	0.88254	0.23492	0.31235	FALSE
PGBD1_1	PGBD1	916.67/576.63	1162/604.98	746.65	883.47	0.24244	57816	13269	1.1877	0.88253	0.11747	0.23493	0.31236	TRUE
ANK3_4	ANK3	727.86/913.67	243.5/1107.3	820.76	675.4	-0.28086	17262	14980	1.1877	0.11747	0.88253	0.23493	0.31236	FALSE
PHAX_3	PHAX	395.24/371.56	544.21/401.21	383.4	472.71	0.30141	280.32	5654.6	1.1877	0.88253	0.11747	0.23495	0.31237	TRUE
MRPL52_1	MRPL52	547.85/269.02	254.94/375.94	408.44	315.44	-0.37171	38872	6130.8	1.1877	0.11748	0.88252	0.23495	0.31237	FALSE
PILRB_1	PILRB	1061.5/1113.7	777.9/1745.4	1087.6	1261.7	0.21406	1362.2	21491	1.1877	0.88252	0.11748	0.23497	0.31239	TRUE
CERS4_1	CERS4	600.68/432.47	436.35/380.68	516.58	408.51	-0.33786	14148	8279	1.1877	0.11749	0.88251	0.23497	0.31239	FALSE
PACS1_4	PACS1	701.45/622.31	678.21/898.78	661.88	788.5	0.25219	3131.3	11370	1.1874	0.88247	0.11753	0.23505	0.31249	TRUE
TSSK3_1	TSSK3	722.97/656.83	372.61/747.14	689.9	559.88	-0.30079	2187.5	11991	1.1874	0.11754	0.88246	0.23507	0.31251	FALSE
KDELC1_1	KDELC1	838.41/897.43	879.23/1157.8	867.92	1018.5	0.23061	1741.4	16092	1.1873	0.88245	0.11755	0.23511	0.31255	TRUE
ZNF577_2	ZNF577	615.36/722.81	1112.9/480.19	669.08	796.56	0.25125	5773.6	11529	1.1872	0.88243	0.11757	0.23515	0.3126	TRUE
HIST1H2BO_4	HIST1H2BO	250.45/392.88	109.49/693.44	321.66	401.47	0.31884	10143	4518.6	1.1872	0.88242	0.11758	0.23515	0.3126	TRUE
GCM1_2	GCM1	886.35/621.29	483.74/748.72	753.82	616.23	-0.29033	35126	13432	1.1872	0.11758	0.88242	0.23516	0.31261	FALSE
CLUAP1_1	CLUAP1	1006.7/672.05	1624.4/349.09	839.37	986.77	0.23315	55987	15416	1.1872	0.88242	0.11758	0.23516	0.31261	TRUE
TFB2M_4	TFB2M	281.75/434.5	436.35/108.99	358.13	272.67	-0.39206	11666	5182.8	1.1871	0.1176	0.8824	0.23521	0.31266	FALSE
NAA30_3	NAA30	614.38/387.8	536.03/254.31	501.09	395.17	-0.34181	25668	7962.8	1.1869	0.11763	0.88237	0.23525	0.31272	FALSE
PCDHA9_4	PCDHA9	988.09/762.41	638.99/808.75	875.25	723.87	-0.27362	25467	16266	1.1869	0.11763	0.88237	0.23526	0.31272	FALSE
MFSD10_1	MFSD10	608.51/840.57	689.65/491.25	724.54	590.45	-0.2948	26928	12767	1.1867	0.11767	0.88233	0.23534	0.31283	FALSE
ELL3_2	ELL3	258.27/247.71	268.02/101.09	252.99	184.56	-0.45292	55.837	3325.8	1.1867	0.11768	0.88232	0.23535	0.31283	FALSE
CCDC73_1	CCDC73	994.94/1105.5	962.57/797.69	1050.2	880.13	-0.25466	6116.1	20549	1.1866	0.11768	0.88232	0.23537	0.31285	FALSE
POP5_3	POP5	426.54/498.46	942.96/183.23	462.5	563.1	0.28338	2585.9	7186.9	1.1866	0.88231	0.11769	0.23537	0.31285	TRUE
NLRP5_1	NLRP5	840.37/889.3	1281.3/748.72	864.84	1015	0.23072	1197.4	16018	1.1864	0.88226	0.11774	0.23547	0.31298	TRUE
GABRE_3	GABRE	1372.6/1444.6	1866.3/540.22	1408.6	1203.3	-0.22712	2595.3	29953	1.1864	0.11774	0.88226	0.23548	0.31298	FALSE
PASK_1	PASK	1068.3/1342.1	763.2/2018.7	1205.2	1391	0.20665	37474	24519	1.1863	0.88225	0.11775	0.2355	0.31301	TRUE
S100A7_2	S100A7	419.69/313.69	449.42/110.57	366.69	280	-0.38796	5618.1	5341.7	1.1862	0.11776	0.88224	0.23553	0.31304	FALSE
OTUD3_1	OTUD3	441.22/424.35	563.82/108.99	432.78	336.4	-0.36249	142.28	6601.8	1.1862	0.11778	0.88222	0.23555	0.31306	FALSE
RPL36A-HNRNPH2_2	RPL36A-HNRNPH2	277.84/472.06	349.73/224.3	374.95	287.02	-0.3844	18861	5495.9	1.1862	0.11778	0.88222	0.23556	0.31306	FALSE
PRR23D1_3	PRR23D1	783.62/915.7	797.52/604.98	849.66	701.25	-0.27661	8721.8	15659	1.186	0.11781	0.88219	0.23561	0.31313	FALSE
KPNA2_4	KPNA2	841.34/777.63	603.04/728.19	809.49	665.61	-0.28194	2029.6	14716	1.186	0.11781	0.88219	0.23562	0.31313	FALSE
ADRB2_4	ADRB2	415.78/519.78	663.51/69.502	467.78	366.5	-0.35115	5407.5	7292	1.186	0.11782	0.88218	0.23563	0.31315	FALSE
MCM2_3	MCM2	371.76/375.62	719.07/203.77	373.69	461.42	0.30351	7.4585	5472.3	1.186	0.88218	0.11782	0.23564	0.31315	TRUE
GOLT1B_4	GOLT1B	334.58/417.24	210.82/364.88	375.91	287.85	-0.3839	3416.4	5513.9	1.1859	0.11783	0.88217	0.23566	0.31317	FALSE
HNRNPC_3	HNRNPC	174.14/113.7	362.8/20.535	143.92	191.67	0.41087	1826.4	1621.4	1.1858	0.88214	0.11786	0.23573	0.31324	TRUE
TBC1D10C_3	TBC1D10C	634.92/700.48	1294.3/295.38	667.7	794.85	0.25115	2148.9	11499	1.1858	0.88215	0.11785	0.23571	0.31322	TRUE
ADAM8_4	ADAM8	336.54/313.69	426.54/63.183	325.12	244.86	-0.40754	260.95	4580.6	1.1858	0.11785	0.88215	0.23571	0.31322	FALSE
RAB33A_3	RAB33A	879.5/833.47	910.28/1101	856.48	1005.6	0.23134	1059.4	15820	1.1857	0.88214	0.11786	0.23573	0.31324	TRUE
DDR2_4	DDR2	439.26/573.58	488.64/311.18	506.42	399.91	-0.3399	9021	8071.3	1.1856	0.1179	0.8821	0.2358	0.31333	FALSE
CON065_1	CON065	842.32/1179.6	570.35/1119.9	1011	845.14	-0.25822	56894	19569	1.1855	0.1179	0.8821	0.2358	0.31333	FALSE
SIPA1_3	SIPA1	1134.8/1203	970.75/1003	1168.9	986.89	-0.24398	2322.9	23575	1.1855	0.11791	0.88209	0.23582	0.31334	FALSE
AMBP_4	AMBP	906.89/719.77	715.8/622.36	813.33	669.08	-0.28128	17508	14806	1.1855	0.11791	0.88209	0.23582	0.31334	FALSE
RBM26_3	RBM26	180.99/290.34	31.051/309.6	235.67	170.32	-0.46612	5979.4	3038.2	1.1855	0.11791	0.88209	0.23583	0.31334	FALSE
SEZ6_3	SEZ6	656.44/564.44	186.3/794.53	610.44	490.42	-0.31527	4232	10252	1.1855	0.11792	0.88208	0.23584	0.31334	FALSE
TH_1	TH	466.65/405.06	111.13/567.07	435.86	339.1	-0.3612	1896.9	6661.8	1.1855	0.11792	0.88208	0.23584	0.31334	FALSE
PPIL6_4	PPIL6	452.96/426.38	165.06/519.68	439.67	342.37	-0.35992	353.19	6736.4	1.1855	0.11792	0.88208	0.23584	0.31334	FALSE
RBM4B_1	RBM4B	619.27/732.97	911.91/696.6	676.12	804.25	0.25004	6463.4	11685	1.1854	0.88207	0.11793	0.23586	0.31336	TRUE
SH3TC2_4	SH3TC2	1266.9/1500.4	1282.9/1078.9	1383.7	1180.9	-0.22848	27270	29275	1.1853	0.11795	0.88205	0.23589	0.3134	FALSE
CPT1A_2	CPT1A	834.5/581.7	173.23/1506.9	708.1	840.08	0.24625	31952	12397	1.1853	0.88205	0.11795	0.23589	0.3134	TRUE
ZNF79_1	ZNF79	954.83/1145.1	214.09/2225.6	1050	1219.9	0.21616	18108	20543	1.1852	0.88204	0.11796	0.23592	0.31343	TRUE
CACNB2_4	CACNB2	871.67/883.21	835.1/1222.6	877.44	1028.8	0.22941	66.591	16318	1.1852	0.88204	0.11796	0.23592	0.31343	TRUE
CDH12_1	CDH12	608.51/587.79	1148.9/284.32	598.15	716.6	0.26027	214.54	9987.9	1.1852	0.88204	0.11796	0.23593	0.31343	TRUE
BHMT2_2	BHMT2	647.64/499.47	954.4/423.33	573.56	688.87	0.26387	10977	9465.3	1.1852	0.88204	0.11796	0.23593	0.31343	TRUE
STAR_4	STAR	1367.7/1223.3	1140.7/1061.5	1295.5	1101.1	-0.23436	10422	26901	1.1852	0.11797	0.88203	0.23593	0.31343	FALSE
HRASLS2_1	HRASLS2	1354/1015.2	1297.6/704.49	1184.6	1001	-0.24265	57390	23982	1.1852	0.11797	0.88203	0.23595	0.31344	FALSE
KRTAP3-3_2	KRTAP3-3	801.23/758.34	501.72/777.15	779.79	639.43	-0.28588	919.75	14028	1.185	0.118	0.882	0.23601	0.31351	FALSE
GFRA4_4	GFRA4	709.27/1083.2	900.47/1198.9	896.24	1049.7	0.22777	69912	16768	1.185	0.88199	0.11801	0.23601	0.31351	TRUE
NLGN4X_3	NLGN4X	1667/1812.1	1568.9/1440.6	1739.6	1504.7	-0.2091	10523	39281	1.1849	0.11803	0.88197	0.23605	0.31356	FALSE
MPO_2	MPO	645.68/1156.3	506.62/1603.3	900.99	1054.9	0.22735	1.3036e+05	16882	1.1849	0.88197	0.11803	0.23605	0.31356	TRUE
PPARG_1	PPARG	661.34/840.57	444.52/783.47	750.96	613.99	-0.29007	16063	13367	1.1846	0.11808	0.88192	0.23616	0.3137	FALSE
COPS6_3	COPS6	268.06/218.27	308.87/44.228	243.16	176.55	-0.4596	1239.6	3161.9	1.1846	0.11809	0.88191	0.23617	0.31371	FALSE
PENK_1	PENK	1160.3/1308.6	1062.3/1029.9	1234.4	1046.1	-0.23864	10997	25284	1.1845	0.11811	0.88189	0.23621	0.31376	FALSE
MAP3K6_2	MAP3K6	1093.7/1313.7	884.13/1893.9	1203.7	1389	0.20644	24179	24480	1.1845	0.88189	0.11811	0.23622	0.31376	TRUE
ANKRD42_1	ANKRD42	666.23/657.84	480.47/1096.2	662.03	788.35	0.25158	35.166	11374	1.1844	0.88187	0.11813	0.23625	0.31379	TRUE
GLTPD2_1	GLTPD2	475.46/344.15	356.27/649.21	409.8	502.74	0.29423	8621	6157	1.1844	0.88187	0.11813	0.23626	0.3138	TRUE
PTGIS_4	PTGIS	564.48/435.52	446.15/342.77	500	394.46	-0.34128	8316.4	7940.6	1.1844	0.11813	0.88187	0.23627	0.31381	FALSE
TNRC6C_1	TNRC6C	1316.8/1030.4	2021.6/690.28	1173.6	1355.9	0.20816	41009	23697	1.1843	0.88186	0.11814	0.23628	0.31382	TRUE
FGF20_1	FGF20	1523.2/1498.4	1536.2/1056.7	1510.8	1296.5	-0.22059	307.75	32773	1.184	0.1182	0.8818	0.2364	0.31397	FALSE
SRSF10_3	SRSF10	737.64/706.57	862.89/314.34	722.11	588.61	-0.29445	482.79	12712	1.184	0.11821	0.88179	0.23641	0.31398	FALSE
OXER1_4	OXER1	165.33/97.458	346.46/6.3183	131.4	176.39	0.42206	2303.6	1444.2	1.184	0.88176	0.11824	0.23649	0.31407	TRUE
PGD_1	PGD	74.351/157.35	13.074/301.7	115.85	157.39	0.43876	3444.7	1230.7	1.1839	0.88173	0.11827	0.23655	0.31413	TRUE
PLK1_1	PLK1	88.048/89.336	6.537/101.09	88.692	53.815	-0.71041	0.83045	876.84	1.1839	0.11823	0.88177	0.23645	0.31403	FALSE
EGFR_2	EGFR	899.06/980.67	1044.3/1151.5	939.87	1097.9	0.224	3329.8	17822	1.1838	0.88175	0.11825	0.2365	0.31408	TRUE
GALNTL5_2	GALNTL5	458.83/470.03	823.66/306.44	464.43	565.05	0.28237	62.779	7225.3	1.1838	0.88175	0.11825	0.23651	0.31409	TRUE
ZFPM2_1	ZFPM2	374.69/408.11	300.7/301.7	391.4	301.2	-0.37681	558.22	5805.8	1.1838	0.11826	0.88174	0.23651	0.31409	FALSE
TENM2_4	TENM2	616.33/1104.5	589.97/1429.5	860.43	1009.7	0.23061	1.1916e+05	15914	1.1836	0.88172	0.11828	0.23656	0.31414	TRUE
PDHB_1	PDHB	763.08/677.13	1389.1/317.5	720.1	853.31	0.24454	3693.7	12667	1.1835	0.88169	0.11831	0.23662	0.31421	TRUE
ELF4_1	ELF4	723.95/720.78	784.44/927.21	722.37	855.83	0.24428	5.0085	12718	1.1834	0.88168	0.11832	0.23664	0.31423	TRUE
ZCCHC17_2	ZCCHC17	818.84/1148.2	151.99/2140.3	983.51	1146.2	0.22059	54230	18890	1.1834	0.88168	0.11832	0.23664	0.31424	TRUE
CDK9_3	CDK9	137.94/132.99	24.514/154.8	135.47	89.656	-0.59005	12.261	1501.3	1.1833	0.11834	0.88166	0.23668	0.31428	FALSE
ROPN1_2	ROPN1	636.88/600.99	882.5/597.08	618.93	739.79	0.25695	643.96	10434	1.1831	0.88162	0.11838	0.23676	0.31438	TRUE
CCDC92_2	CCDC92	1045.8/539.06	689.65/1178.4	792.44	934.01	0.23687	1.284e+05	14320	1.1831	0.88161	0.11839	0.23679	0.31441	TRUE
ZNF169_4	ZNF169	505.79/501.5	169.96/625.51	503.64	397.74	-0.33982	9.1709	8014.7	1.183	0.11841	0.88159	0.23682	0.31445	FALSE
MAGEB6_2	MAGEB6	972.44/1224.3	835.1/1710.7	1098.4	1272.9	0.21256	31721	21766	1.1829	0.88158	0.11842	0.23684	0.31447	TRUE
DCUN1D5_3	DCUN1D5	547.85/358.36	585.06/123.21	453.11	354.13	-0.35466	17953	7000.8	1.1829	0.11843	0.88157	0.23686	0.31449	FALSE
ANGPT4_1	ANGPT4	312.08/364.45	625.92/214.82	338.27	420.37	0.31267	1371.4	4818.5	1.1828	0.88156	0.11844	0.23689	0.31452	TRUE
SPINK1_2	SPINK1	1285.5/889.3	818.76/1702.8	1087.4	1260.8	0.21325	78484	21487	1.1828	0.88155	0.11845	0.2369	0.31454	TRUE
OR1L4_1	OR1L4	606.55/453.79	508.25/333.29	530.17	420.77	-0.33271	11668	8558.8	1.1825	0.1185	0.8815	0.23701	0.31467	FALSE
BTBD2_1	BTBD2	1042.9/1097.4	697.83/1099.4	1070.1	898.61	-0.25179	1487.4	21051	1.1823	0.11854	0.88146	0.23708	0.31476	FALSE
ALMS1_2	ALMS1	906.89/633.48	910.28/352.25	770.18	631.26	-0.28655	37378	13807	1.1823	0.11855	0.88145	0.23709	0.31478	FALSE
PRMT8_1	PRMT8	781.67/810.12	759.93/548.11	795.89	654.02	-0.28285	404.74	14400	1.1823	0.11855	0.88145	0.2371	0.31478	FALSE
DYNC1LI2_3	DYNC1LI2	1038/990.82	1663.7/696.6	1014.4	1180.1	0.21812	1112.1	19654	1.1821	0.88142	0.11858	0.23715	0.31484	TRUE
SULT2A1_3	SULT2A1	1064.4/752.25	1160.3/965.12	908.33	1062.7	0.22625	48717	17058	1.1821	0.88142	0.11858	0.23715	0.31484	TRUE
GCAT_2	GCAT	93.918/389.83	17.977/333.29	241.87	175.63	-0.45945	43783	3140.6	1.182	0.1186	0.8814	0.23719	0.31488	FALSE
PGLYRP1_2	PGLYRP1	925.48/826.36	617.75/832.44	875.92	725.09	-0.27229	4912.1	16282	1.182	0.1186	0.8814	0.2372	0.31489	FALSE
ZHX1-C8orf76_2	ZHX1-C8orf76	842.32/531.96	688.02/428.07	687.14	558.04	-0.29974	48163	11929	1.182	0.11861	0.88139	0.23721	0.31489	FALSE
ADD1_1	ADD1	389.37/452.77	501.72/529.16	421.07	515.44	0.29111	2010.2	6374.3	1.182	0.88139	0.11861	0.23721	0.31489	TRUE
CLEC14A_1	CLEC14A	778.73/458.86	313.78/682.38	618.8	498.08	-0.31253	51158	10432	1.182	0.11861	0.88139	0.23722	0.31489	FALSE
GALR3_3	GALR3	1124.1/818.24	880.86/1383.7	971.16	1132.3	0.22125	46767	18586	1.1819	0.88138	0.11862	0.23725	0.31493	TRUE
TTI2_1	TTI2	270.99/411.15	437.98/409.11	341.07	423.55	0.31162	9822.3	4869.6	1.1819	0.88137	0.11863	0.23725	0.31493	TRUE
STOML2_3	STOML2	506.76/340.09	756.66/279.59	423.43	518.12	0.29056	13890	6419.9	1.1819	0.88137	0.11863	0.23725	0.31493	TRUE
TKTL2_4	TKTL2	433.39/402.01	236.97/410.69	417.7	323.83	-0.36624	492.24	6309.1	1.1818	0.11864	0.88136	0.23727	0.31495	FALSE
VSIG10_2	VSIG10	935.26/984.73	755.02/1484.8	960	1119.9	0.22207	1223.6	18313	1.1817	0.88135	0.11865	0.23731	0.31499	TRUE
C7orf49_2	C7orf49	349.26/531.96	89.884/597.08	440.61	343.48	-0.35833	16690	6754.8	1.1817	0.11866	0.88134	0.23731	0.31499	FALSE
DHDH_1	DHDH	462.74/387.8	483.74/176.91	425.27	330.33	-0.36352	2807.9	6455.7	1.1817	0.11867	0.88133	0.23733	0.31501	FALSE
PDZD11_4	PDZD11	726.88/838.54	444.52/840.34	782.71	642.43	-0.28455	6234.2	14095	1.1816	0.11868	0.88132	0.23736	0.31504	FALSE
MS4A6A_1	MS4A6A	677.97/666.98	250.04/840.34	672.47	545.19	-0.30222	60.384	11604	1.1816	0.11868	0.88132	0.23737	0.31505	FALSE
MEF2A_4	MEF2A	1243.4/1406	1286.2/1756.5	1324.7	1521.3	0.19949	13220	27683	1.1816	0.88131	0.11869	0.23737	0.31505	TRUE
SERPINI2_1	SERPINI2	1486/1775.6	2422/1288.9	1630.8	1855.5	0.18608	41909	36154	1.1815	0.88129	0.11871	0.23742	0.3151	TRUE
WDR48_2	WDR48	908.85/946.15	1245.3/922.48	927.5	1083.9	0.22457	695.88	17522	1.1814	0.88129	0.11871	0.23743	0.31511	TRUE
TYW5_4	TYW5	783.62/693.37	668.41/1078.9	738.5	873.63	0.24213	4072.7	13083	1.1814	0.88128	0.11872	0.23744	0.31512	TRUE
SLC2A5_4	SLC2A5	536.11/316.74	638.99/23.694	426.43	331.34	-0.363	24063	6478.1	1.1813	0.11873	0.88127	0.23747	0.31514	FALSE
TMEM170A_4	TMEM170A	636.88/602.01	776.27/221.14	619.44	498.71	-0.31222	608.04	10445	1.1813	0.11873	0.88127	0.23747	0.31514	FALSE
RNF14_4	RNF14	219.14/192.89	102.96/189.55	206.01	146.25	-0.49142	344.67	2559.6	1.1813	0.11874	0.88126	0.23749	0.31517	FALSE
PROSER3_1	PROSER3	1010.6/990.82	797.52/1532.2	1000.7	1164.9	0.21893	195.41	19315	1.1811	0.88122	0.11878	0.23756	0.31526	TRUE
DEFB135_4	DEFB135	1017.4/774.59	1080.2/405.95	896.01	743.1	-0.26964	29489	16763	1.1811	0.11878	0.88122	0.23756	0.31526	FALSE
MYO1C_2	MYO1C	557.64/620.28	554.01/390.16	588.96	472.08	-0.31851	1962.1	9791.8	1.1811	0.11878	0.88122	0.23757	0.31526	FALSE
DDX46_4	DDX46	324.8/405.06	189.57/712.39	364.93	450.98	0.3047	3220.9	5308.9	1.181	0.88121	0.11879	0.23759	0.31528	TRUE
ENDOU_3	ENDOU	615.36/862.91	411.83/796.11	739.13	603.97	-0.29092	30641	13098	1.181	0.1188	0.8812	0.2376	0.31528	FALSE
USP13_4	USP13	901.02/710.63	952.77/944.59	805.83	948.68	0.23518	18124	14631	1.181	0.8812	0.1188	0.2376	0.31528	TRUE
TUFM_3	TUFM	346.32/135.02	292.53/56.865	240.67	174.7	-0.45994	22324	3120.7	1.181	0.1188	0.8812	0.2376	0.31528	FALSE
NOXO1_3	NOXO1	196.64/129.94	214.09/9.4775	163.29	111.78	-0.54272	2224.2	1904	1.1809	0.11882	0.88118	0.23765	0.31534	FALSE
CAV1_4	CAV1	971.46/1416.2	560.55/1459.5	1193.8	1010	-0.24095	98891	24222	1.1809	0.11883	0.88117	0.23766	0.31535	FALSE
TPBGL_4	TPBGL	561.55/796.92	1042.7/571.81	679.24	807.23	0.24873	27700	11754	1.1806	0.88112	0.11888	0.23776	0.31547	TRUE
LOC388849_1	LOC388849	877.54/976.61	661.87/879.83	927.08	770.85	-0.26592	4907.2	17511	1.1806	0.11888	0.88112	0.23777	0.31548	FALSE
ATAT1_4	ATAT1	654.49/1114.7	423.27/1649.1	884.58	1036.2	0.22797	1.0589e+05	16489	1.1806	0.88111	0.11889	0.23777	0.31548	TRUE
EFR3B_2	EFR3B	694.6/916.71	418.37/1478.5	805.66	948.43	0.23511	24668	14627	1.1805	0.8811	0.1189	0.2378	0.31552	TRUE
TRIM73_3	TRIM73	149.68/468	44.125/728.19	308.84	386.16	0.32139	50664	4289.9	1.1804	0.88109	0.11891	0.23783	0.31555	TRUE
USP25_3	USP25	935.26/979.66	962.57/633.41	957.46	797.99	-0.26253	985.38	18251	1.1804	0.11892	0.88108	0.23784	0.31556	FALSE
KIF1B_1	KIF1B	1082/1382.7	1498.6/1341.1	1232.3	1419.8	0.20416	45203	25230	1.1804	0.88108	0.11892	0.23785	0.31556	TRUE
RAB3IP_2	RAB3IP	442.2/731.95	743.58/197.45	587.07	470.52	-0.31869	41979	9751.7	1.1803	0.11894	0.88106	0.23788	0.31559	FALSE
AGO4_4	AGO4	471.54/609.11	617.75/683.96	540.33	650.85	0.26804	9462.5	8769.2	1.1803	0.88105	0.11895	0.23789	0.31561	TRUE
SIK2_3	SIK2	1281.6/1567.4	1140.7/2119.8	1424.5	1630.3	0.1945	40860	30389	1.1802	0.88104	0.11896	0.23792	0.31564	TRUE
ATP4A_4	ATP4A	452.96/474.09	838.37/289.06	463.52	563.72	0.28177	223.36	7207.3	1.1802	0.88104	0.11896	0.23793	0.31564	TRUE
UBE4B_2	UBE4B	526.33/590.84	109.49/781.89	558.58	445.69	-0.32507	2080.7	9150.2	1.1802	0.11897	0.88103	0.23794	0.31565	FALSE
PES1_3	PES1	113.48/132.99	122.57/37.91	123.24	80.239	-0.61284	190.24	1331.2	1.1801	0.11898	0.88102	0.23796	0.31568	FALSE
METRN_1	METRN	330.67/407.09	692.92/217.98	368.88	455.45	0.30341	2920.2	5382.4	1.18	0.88101	0.11899	0.23798	0.3157	TRUE
STRA13_1	STRA13	1223.9/1504.5	942.96/1385.3	1364.2	1164.1	-0.22861	39381	28746	1.1799	0.11901	0.88099	0.23802	0.31575	FALSE
HNRNPLL_4	HNRNPLL	444.15/730.93	1016.5/391.74	587.54	704.12	0.26072	41122	9761.8	1.1799	0.88098	0.11902	0.23803	0.31576	TRUE
UBAC2_4	UBAC2	999.83/922.8	370.98/1232.1	961.32	801.52	-0.26197	2966.5	18345	1.1798	0.11904	0.88096	0.23809	0.31582	FALSE
TMEM60_1	TMEM60	580.14/769.51	290.9/804.01	674.82	547.45	-0.30128	17931	11656	1.1798	0.11905	0.88095	0.23809	0.31582	FALSE
MSR1_1	MSR1	891.24/605.05	1085.1/139	748.14	612.07	-0.28919	40951	13303	1.1798	0.11905	0.88095	0.23809	0.31582	FALSE
TTC13_4	TTC13	502.85/579.67	583.43/720.29	541.26	651.86	0.26778	2950.8	8788.6	1.1797	0.88095	0.11905	0.2381	0.31583	TRUE
PHAX_2	PHAX	141.85/39.592	104.59/6.3183	90.723	55.455	-0.70018	5228.8	902.39	1.1796	0.11907	0.88093	0.23815	0.31588	FALSE
RIMKLA_4	RIMKLA	1297.2/1109.6	1278/759.78	1203.4	1018.9	-0.23993	17604	24472	1.1796	0.11907	0.88093	0.23815	0.31588	FALSE
TMEM184C_3	TMEM184C	804.17/875.09	452.69/1519.6	839.63	986.12	0.23176	2515	15422	1.1796	0.88092	0.11908	0.23815	0.31588	TRUE
RFX7_4	RFX7	892.22/424.35	1472.5/94.775	658.28	783.62	0.25109	1.0945e+05	11291	1.1795	0.8809	0.1191	0.2382	0.31593	TRUE
C7orf25_3	C7orf25	808.08/890.32	1371.1/622.36	849.2	996.75	0.23087	3381.4	15648	1.1795	0.8809	0.1191	0.2382	0.31593	TRUE
SLC12A9_4	SLC12A9	1235.6/1181.7	1065.5/1721.7	1208.6	1393.6	0.20531	1454	24609	1.1793	0.88086	0.11914	0.23828	0.31603	TRUE
ADCY1_1	ADCY1	535.13/490.34	330.12/481.77	512.73	405.95	-0.33619	1003.5	8200.3	1.1793	0.11915	0.88085	0.23829	0.31604	FALSE
LRRK1_1	LRRK1	879.5/1202	1083.5/661.84	1040.7	872.68	-0.25382	51998	20311	1.1792	0.11915	0.88085	0.2383	0.31605	FALSE
ASF1B_4	ASF1B	571.33/678.14	1248.6/243.26	624.74	745.91	0.25538	5704.5	10560	1.1792	0.88084	0.11916	0.23833	0.31608	TRUE
STAB2_4	STAB2	308.17/147.2	320.31/7.8979	227.68	164.11	-0.46997	12955	2907.6	1.1791	0.11917	0.88083	0.23834	0.31609	FALSE
SLC7A2_2	SLC7A2	1049.7/618.25	1018.1/941.43	833.99	979.78	0.23218	93085	15290	1.1791	0.88082	0.11918	0.23835	0.3161	TRUE
PLEKHM2_4	PLEKHM2	412.85/270.04	498.45/349.09	341.44	423.77	0.31081	10197	4876.4	1.1789	0.88078	0.11922	0.23844	0.3162	TRUE
CXorf66_2	CXorf66	1230.7/1888.2	1526.4/2028.2	1559.5	1777.3	0.1885	2.1618e+05	34135	1.1789	0.88078	0.11922	0.23844	0.31621	TRUE
MAN1C1_4	MAN1C1	748.41/757.33	679.85/552.85	752.87	616.35	-0.28822	39.82	13410	1.1789	0.11923	0.88077	0.23845	0.31622	FALSE
DIRAS2_1	DIRAS2	849.17/956.31	511.52/987.24	902.74	749.38	-0.26828	5739	16924	1.1788	0.11923	0.88077	0.23846	0.31622	FALSE
POLE3_1	POLE3	722.97/500.49	576.89/407.53	611.73	492.21	-0.31304	24749	10279	1.1788	0.11923	0.88077	0.23847	0.31622	FALSE
TMC1_2	TMC1	636.88/877.12	993.63/246.41	757	620.02	-0.28756	28858	13505	1.1787	0.11925	0.88075	0.23851	0.31627	FALSE
PLEKHB2_4	PLEKHB2	1088.9/813.16	1930.1/289.06	951.01	1109.6	0.22223	38003	18093	1.1787	0.88074	0.11926	0.23852	0.31628	TRUE
RPS24_2	RPS24	54.785/24.364	39.222/0	39.575	19.611	-0.97717	462.71	316.05	1.1786	0.11927	0.88073	0.23855	0.31631	FALSE
MYOT_2	MYOT	366.87/503.53	300.7/377.52	435.2	339.11	-0.35898	9339	6649	1.1784	0.11932	0.88068	0.23864	0.31643	FALSE
HAGH_3	HAGH	327.73/417.24	22.88/548.11	372.49	285.5	-0.38254	4005.9	5449.8	1.1784	0.11933	0.88067	0.23865	0.31644	FALSE
DSCR4_4	DSCR4	506.76/282.22	554.01/415.43	394.49	484.72	0.29648	25209	5864.6	1.1782	0.88064	0.11936	0.23871	0.31651	TRUE
FOXC2_3	FOXC2	693.62/893.36	379.15/925.63	793.49	652.39	-0.28209	19949	14345	1.1781	0.11938	0.88062	0.23875	0.31656	FALSE
ZNF518B_4	ZNF518B	404.04/565.46	522.96/652.37	484.75	587.66	0.27723	13028	7632.1	1.178	0.8806	0.1194	0.23879	0.31661	TRUE
EZH2_2	EZH2	821.78/539.06	643.9/461.24	680.42	552.57	-0.29979	39964	11780	1.178	0.1194	0.8806	0.2388	0.31661	FALSE
NFKBIB_2	NFKBIB	612.42/879.15	784.44/435.96	745.79	610.2	-0.28904	35573	13249	1.1779	0.11941	0.88059	0.23883	0.31665	FALSE
FTL_2	FTL	586.98/853.77	104.59/1071	720.38	587.77	-0.29304	35588	12673	1.1779	0.11942	0.88058	0.23884	0.31665	FALSE
LRIT1_3	LRIT1	675.03/743.12	707.63/973.02	709.07	840.33	0.2447	2317.8	12419	1.1778	0.88056	0.11944	0.23889	0.31672	TRUE
TNNI3K_2	TNNI3K	279.8/143.14	191.21/110.57	211.47	150.89	-0.48423	9337.2	2646.3	1.1777	0.11946	0.88054	0.23891	0.31674	FALSE
ANAPC16_4	ANAPC16	275.88/277.15	241.87/167.44	276.51	204.65	-0.43235	0.79792	3725.3	1.1774	0.11952	0.88048	0.23904	0.3169	FALSE
TAS2R50_4	TAS2R50	748.41/715.71	965.84/766.1	732.06	865.97	0.24206	534.6	12937	1.1773	0.88047	0.11953	0.23906	0.31692	TRUE
TNFRSF14_1	TNFRSF14	870.69/1178.6	459.22/1922.4	1024.7	1190.8	0.21657	47413	19910	1.1773	0.88047	0.11953	0.23906	0.31692	TRUE
CECR5_3	CECR5	1361.8/1206	923.35/1260.5	1283.9	1091.9	-0.23348	12131	26593	1.1773	0.11953	0.88047	0.23906	0.31692	FALSE
ZNF212_3	ZNF212	883.41/1070	643.9/1631.7	976.71	1137.8	0.22004	17409	18723	1.1773	0.88046	0.11954	0.23907	0.31692	TRUE
C1orf137_2	C1orf137	701.45/852.76	1027.9/247.99	777.1	637.97	-0.28421	11447	13966	1.1773	0.11954	0.88046	0.23907	0.31692	FALSE
ARL13A_2	ARL13A	711.23/1001	496.81/919.32	856.1	708.06	-0.27355	41976	15811	1.1773	0.11954	0.88046	0.23908	0.31692	FALSE
PLXNA4_2	PLXNA4	865.8/908.59	1279.6/797.69	887.2	1038.7	0.22715	915.49	16551	1.1773	0.88045	0.11955	0.23909	0.31693	TRUE
SPTBN4_2	SPTBN4	1104.5/947.17	632.46/1086.8	1025.8	859.6	-0.25479	12378	19939	1.1773	0.11955	0.88045	0.23909	0.31693	FALSE
ERCC3_1	ERCC3	224.03/147.2	210.82/48.967	185.62	129.89	-0.5117	2951.5	2241.3	1.1772	0.11955	0.88045	0.2391	0.31694	FALSE
EMG1_3	EMG1	79.243/258.87	27.782/205.35	169.06	116.56	-0.53258	16133	1989.9	1.1771	0.11958	0.88042	0.23916	0.31701	FALSE
EEPD1_2	EEPD1	600.68/468	282.73/567.07	534.34	424.9	-0.32995	8802	8645	1.1771	0.11958	0.88042	0.23916	0.31701	FALSE
DNAJC21_4	DNAJC21	310.12/240.6	630.82/63.183	275.36	347	0.33254	2416.8	3705.5	1.1769	0.88038	0.11962	0.23924	0.3171	TRUE
C11orf21_2	C11orf21	564.48/899.46	299.07/897.2	731.97	598.14	-0.29087	56103	12935	1.1767	0.11965	0.88035	0.2393	0.31718	FALSE
SCGB1D1_4	SCGB1D1	817.87/760.38	346.46/950.91	789.12	648.68	-0.28233	1652.6	14243	1.1767	0.11966	0.88034	0.23931	0.31719	FALSE
FAM26D_4	FAM26D	917.65/1145.1	887.4/841.92	1031.4	864.66	-0.25412	25873	20078	1.1767	0.11966	0.88034	0.23931	0.31719	FALSE
TNNT1_1	TNNT1	666.23/489.32	374.24/551.27	577.77	462.76	-0.31962	15648	9554.5	1.1767	0.11967	0.88033	0.23933	0.31721	FALSE
DEPDC1_4	DEPDC1	726.88/731.95	544.21/647.63	729.42	595.92	-0.29119	12.838	12878	1.1764	0.11971	0.88029	0.23943	0.31733	FALSE
PAN3_1	PAN3	508.72/551.25	580.16/262.21	529.98	421.19	-0.33079	904.25	8554.9	1.1763	0.11974	0.88026	0.23948	0.31739	FALSE
APOBEC3B_3	APOBEC3B	315.99/358.36	192.84/644.47	337.18	418.66	0.31143	897.51	4798.7	1.1762	0.88024	0.11976	0.23952	0.31744	TRUE
KLHDC10_4	KLHDC10	412.85/309.63	405.29/146.9	361.24	276.1	-0.38655	5326.5	5240.4	1.1761	0.11977	0.88023	0.23954	0.31746	FALSE
EMC10_3	EMC10	731.77/674.08	755.02/390.16	702.93	572.59	-0.29541	1664.1	12282	1.1761	0.11978	0.88022	0.23955	0.31747	FALSE
FAM206A_1	FAM206A	337.52/382.73	160.16/390.16	360.12	275.16	-0.38699	1021.9	5219.7	1.176	0.11979	0.88021	0.23959	0.31751	FALSE
ZNF286A_4	ZNF286A	262.19/379.68	13.074/786.63	320.93	399.85	0.31631	6902.4	4505.5	1.1757	0.88015	0.11985	0.2397	0.31765	TRUE
RRM2B_1	RRM2B	567.42/596.93	609.58/323.81	582.17	466.7	-0.31836	435.46	9647.7	1.1757	0.11986	0.88014	0.23972	0.31768	FALSE
AKT1_2	AKT1	313.06/350.24	277.82/224.3	331.65	251.06	-0.40022	691.21	4698.5	1.1757	0.11986	0.88014	0.23972	0.31768	FALSE
TPD52L3_1	TPD52L3	832.54/960.37	983.82/1113.6	896.45	1048.7	0.22609	8169.9	16773	1.1756	0.88013	0.11987	0.23974	0.31769	TRUE
FAM71F1_3	FAM71F1	896.13/1014.2	737.05/856.13	955.15	796.59	-0.26159	6966.9	18194	1.1755	0.11989	0.88011	0.23979	0.31775	FALSE
SFR1_4	SFR1	476.44/320.8	518.06/97.934	398.62	308	-0.37103	12111	5943	1.1755	0.1199	0.8801	0.23979	0.31775	FALSE
GLT6D1_3	GLT6D1	409.91/367.5	153.62/445.44	388.7	299.53	-0.37487	899.44	5754.8	1.1755	0.1199	0.8801	0.2398	0.31775	FALSE
CD14_2	CD14	520.46/732.97	720.71/290.64	626.71	505.67	-0.30905	22579	10603	1.1755	0.1199	0.8801	0.2398	0.31775	FALSE
NDRG4_4	NDRG4	910.8/1052.7	537.67/1748.6	981.78	1143.1	0.21932	10074	18847	1.1753	0.88007	0.11993	0.23986	0.31782	TRUE
C19orf44_3	C19orf44	584.05/682.21	302.34/720.29	633.13	511.31	-0.30775	4817.3	10742	1.1753	0.11993	0.88007	0.23986	0.31782	FALSE
STX11_3	STX11	479.37/490.34	799.15/375.94	484.85	587.54	0.27663	60.11	7634.2	1.1753	0.88007	0.11993	0.23987	0.31783	TRUE
DGKQ_2	DGKQ	1179.8/1325.8	1140.7/1742.3	1252.8	1441.5	0.20222	10657	25770	1.1752	0.88005	0.11995	0.23991	0.31787	TRUE
ANKRD10_3	ANKRD10	188.81/253.8	19.611/298.54	221.31	159.08	-0.47378	2111.4	2804.2	1.1752	0.11996	0.88004	0.23991	0.31787	FALSE
SEPTIN8_4	SEPTIN8	412.85/355.32	250.04/341.19	384.08	295.62	-0.37657	1654.9	5667.5	1.1751	0.11997	0.88003	0.23995	0.31792	FALSE
C1orf174_3	C1orf174	1218/1037.5	2227.5/380.68	1127.8	1304.1	0.20941	16285	22516	1.1751	0.88002	0.11998	0.23996	0.31792	TRUE
ZNF146_3	ZNF146	1738.5/2059.8	2765.2/1525.9	1899.1	2145.5	0.1759	51637	43970	1.175	0.88	0.12	0.24	0.31798	TRUE
C17orf96_1	C17orf96	852.11/597.95	464.13/720.29	725.03	592.21	-0.29148	32299	12778	1.1749	0.12001	0.87999	0.24002	0.31799	FALSE
ELOVL3_1	ELOVL3	748.41/956.31	1546/453.34	852.36	999.67	0.22975	21611	15723	1.1749	0.87997	0.12003	0.24005	0.31803	TRUE
ADRM1_2	ADRM1	434.37/840.57	202.65/827.7	637.47	515.17	-0.30677	82502	10836	1.1748	0.12003	0.87997	0.24006	0.31804	FALSE
SOX4_1	SOX4	845.26/665.96	395.49/1388.5	755.61	891.97	0.23906	16073	13473	1.1748	0.87996	0.12004	0.24008	0.31806	TRUE
YOD1_4	YOD1	359.04/259.89	344.83/120.05	309.46	232.44	-0.41139	4915.5	4300.9	1.1745	0.1201	0.8799	0.24019	0.3182	FALSE
TSPAN17_3	TSPAN17	451/472.06	1003.4/118.47	461.53	560.95	0.28089	221.81	7167.7	1.1743	0.87986	0.12014	0.24028	0.3183	TRUE
CHRNA6_4	CHRNA6	799.28/709.62	1400.6/380.68	754.45	890.62	0.23909	4019.6	13446	1.1743	0.87986	0.12014	0.24028	0.3183	TRUE
OLR1_1	OLR1	249.47/321.81	487.01/230.62	285.64	358.81	0.328	2617	3882.9	1.1743	0.87985	0.12015	0.24029	0.31832	TRUE
PPP1CA_1	PPP1CA	333.6/555.31	230.43/464.4	444.46	347.41	-0.35448	24576	6830.3	1.1742	0.12016	0.87984	0.24032	0.31835	FALSE
PPP1R3D_3	PPP1R3D	951.89/1069	1062.3/630.25	1010.4	846.26	-0.25554	6856	19556	1.1741	0.12019	0.87981	0.24037	0.31841	FALSE
GMPPA_4	GMPPA	1005.7/1348.2	586.7/2129.3	1176.9	1358	0.20627	58642	23783	1.174	0.8798	0.1202	0.24039	0.31844	TRUE
PAXBP1_3	PAXBP1	618.29/308.62	643.9/83.718	463.45	363.81	-0.3484	47949	7205.9	1.1739	0.12022	0.87978	0.24045	0.3185	FALSE
PPRC1_1	PPRC1	233.82/193.9	225.53/80.559	213.86	153.04	-0.48005	796.6	2684.5	1.1739	0.12023	0.87977	0.24045	0.3185	FALSE
CTAGE9_2	CTAGE9	813.95/786.77	678.21/1205.2	800.36	941.72	0.23437	369.43	14504	1.1737	0.87975	0.12025	0.2405	0.31856	TRUE
ARHGAP23_3	ARHGAP23	542.96/593.88	683.12/680.8	568.42	681.96	0.2623	1296.6	9357	1.1737	0.87975	0.12025	0.24051	0.31856	TRUE
NOS1AP_3	NOS1AP	657.42/629.42	674.95/857.71	643.42	766.33	0.25185	392.19	10966	1.1737	0.87975	0.12025	0.24051	0.31856	TRUE
RSPH10B2_1	RSPH10B2	626.12/577.64	565.45/402.79	601.88	484.12	-0.31352	1174.9	10068	1.1736	0.12028	0.87972	0.24055	0.31862	FALSE
TARS2_1	TARS2	400.13/349.22	202.65/372.78	374.68	287.71	-0.37985	1295.6	5490.7	1.1736	0.12028	0.87972	0.24056	0.31862	FALSE
ARHGEF37_1	ARHGEF37	1086.9/678.14	1364.6/99.514	882.52	732.06	-0.26934	83540	16440	1.1735	0.12029	0.87971	0.24059	0.31865	FALSE
SLC11A1_2	SLC11A1	430.46/522.82	467.4/688.7	476.64	578.05	0.27776	4265.7	7469.2	1.1734	0.87968	0.12032	0.24064	0.31872	TRUE
SGK1_4	SGK1	1628.9/1479.1	1768.3/1772.3	1554	1770.3	0.18787	11213	33981	1.1732	0.87965	0.12035	0.24071	0.3188	TRUE
C11orf16_1	C11orf16	1249.3/1425.3	1127.6/1939.7	1337.3	1533.7	0.19752	15492	28021	1.1731	0.87962	0.12038	0.24076	0.31886	TRUE
GPR37L1_3	GPR37L1	714.16/792.86	668.41/1110.4	753.51	889.43	0.23895	3096.6	13425	1.173	0.87961	0.12039	0.24079	0.31889	TRUE
CEP78_2	CEP78	794.39/1051.7	1403.8/751.88	923.06	1077.9	0.22344	33114	17414	1.173	0.8796	0.1204	0.2408	0.3189	TRUE
FKBP1A_4	FKBP1A	152.62/298.46	8.1713/568.65	225.54	288.41	0.35335	10636	2872.8	1.173	0.8796	0.1204	0.2408	0.3189	TRUE
PLA2G4F_3	PLA2G4F	1327.6/1106.6	2266.7/537.06	1217.1	1401.9	0.20381	24423	24829	1.173	0.87959	0.12041	0.24081	0.31891	TRUE
LRP8_1	LRP8	69.46/112.69	1.6343/251.15	91.073	126.39	0.46845	934.24	906.79	1.1729	0.87944	0.12056	0.24112	0.31927	TRUE
ZNF841_1	ZNF841	985.16/630.43	799.15/532.32	807.79	665.73	-0.27866	62915	14677	1.1726	0.12048	0.87952	0.24095	0.31908	FALSE
RHNO1_1	RHNO1	454.91/386.79	253.31/401.21	420.85	327.26	-0.36188	2320.6	6370	1.1726	0.12048	0.87952	0.24095	0.31908	FALSE
MMRN1_1	MMRN1	1177.9/972.55	918.45/1573.3	1075.2	1245.9	0.21233	21081	21179	1.1726	0.87951	0.12049	0.24097	0.3191	TRUE
TGFB1_3	TGFB1	110.55/79.185	114.4/3.1592	94.867	58.778	-0.6814	491.86	954.97	1.1725	0.1205	0.8795	0.241	0.31914	FALSE
VWDE_3	VWDE	947/835.5	1464.3/620.78	891.25	1042.5	0.22596	6216.5	16648	1.1725	0.8795	0.1205	0.24101	0.31914	TRUE
TMED8_3	TMED8	894.17/650.73	1052.5/216.4	772.45	634.43	-0.28358	29631	13859	1.1724	0.12051	0.87949	0.24103	0.31916	FALSE
ASCC3_3	ASCC3	162.4/142.13	135.64/71.081	152.26	103.36	-0.55441	205.5	1741.9	1.1723	0.12055	0.87945	0.2411	0.31925	FALSE
ASMT_1	ASMT	660.36/1077.1	735.41/704.49	868.74	719.95	-0.27067	86843	16111	1.1722	0.12057	0.87943	0.24113	0.31928	FALSE
THNSL2_3	THNSL2	839.39/505.56	452.69/639.73	672.48	546.21	-0.29953	55720	11604	1.1721	0.12057	0.87943	0.24114	0.31929	FALSE
ATP1B2_4	ATP1B2	487.2/307.6	235.33/379.1	397.4	307.22	-0.37027	16127	5919.8	1.1721	0.12057	0.87943	0.24115	0.31929	FALSE
C1orf122_4	C1orf122	466.65/239.58	294.17/244.84	353.12	269.5	-0.3886	25780	5090.4	1.172	0.1206	0.8794	0.2412	0.31935	FALSE
SPARC_3	SPARC	1113.3/778.65	1400.6/805.59	945.98	1103.1	0.22142	56001	17971	1.1718	0.87937	0.12063	0.24126	0.31943	TRUE
CYP17A1_3	CYP17A1	435.35/491.35	924.99/200.61	463.35	562.8	0.27997	1568.2	7203.8	1.1717	0.87934	0.12066	0.24132	0.3195	TRUE
ZDHHC2_3	ZDHHC2	873.63/876.11	1112.9/338.03	874.87	725.48	-0.26979	3.0691	16257	1.1717	0.12067	0.87933	0.24134	0.31952	FALSE
TMEM47_4	TMEM47	840.37/825.35	578.53/797.69	832.86	688.11	-0.27507	112.79	15263	1.1716	0.12067	0.87933	0.24134	0.31952	FALSE
CTAGE15_2	CTAGE15	355.13/261.92	308.87/154.8	308.52	231.84	-0.41073	4343.8	4284.2	1.1716	0.12068	0.87932	0.24136	0.31954	FALSE
ZASP_4	ZASP	327.73/348.21	86.615/751.88	337.97	419.25	0.31008	209.63	4813.2	1.1715	0.87931	0.12069	0.24139	0.31957	TRUE
UPP1_1	UPP1	864.82/615.2	370.98/1377.4	740.01	874.19	0.24009	31155	13118	1.1715	0.8793	0.1207	0.24141	0.31959	TRUE
CDHR4_1	CDHR4	1001.8/719.77	506.62/919.32	860.78	712.97	-0.27146	39768	15922	1.1714	0.12072	0.87928	0.24144	0.31963	FALSE
ADGRB3_3	ADGRB3	882.43/891.33	433.08/1039.4	886.88	736.22	-0.26827	39.61	16544	1.1714	0.12073	0.87927	0.24146	0.31965	FALSE
GPM6B_3	GPM6B	799.28/672.05	1590.1/148.48	735.67	869.3	0.24051	8092.9	13019	1.1712	0.87925	0.12075	0.24151	0.31971	TRUE
ZNF324B_4	ZNF324B	692.64/716.72	606.31/1063.1	704.68	834.68	0.24394	289.93	12321	1.1712	0.87924	0.12076	0.24152	0.31972	TRUE
VAT1L_2	VAT1L	480.35/489.32	581.79/183.23	484.83	382.51	-0.34119	40.24	7633.8	1.1711	0.12078	0.87922	0.24155	0.31976	FALSE
CCAR2_4	CCAR2	227.95/391.86	317.04/456.5	309.9	386.77	0.31874	13434	4308.7	1.171	0.87921	0.12079	0.24158	0.31979	TRUE
PCED1B_3	PCED1B	690.69/545.16	382.42/614.46	617.92	498.44	-0.30945	10589	10413	1.1709	0.12081	0.87919	0.24163	0.31984	FALSE
FDPS_4	FDPS	125.22/195.93	16.343/203.77	160.58	110.05	-0.54096	2499.8	1863.8	1.1707	0.12085	0.87915	0.24171	0.31995	FALSE
CCR7_2	CCR7	349.26/360.39	393.85/483.35	354.82	438.6	0.30504	62	5121.8	1.1707	0.87913	0.12087	0.24174	0.31998	TRUE
NDUFC1_1	NDUFC1	613.4/632.46	552.38/453.34	622.93	502.86	-0.30837	181.69	10521	1.1706	0.12088	0.87912	0.24175	0.31999	FALSE
BTNL9_2	BTNL9	1596.6/1542.1	1840.2/1732.8	1569.3	1786.5	0.18686	1486.7	34413	1.1706	0.87912	0.12088	0.24177	0.32001	TRUE
BTK_1	BTK	506.76/622.31	544.21/810.33	564.54	677.27	0.26223	6675.5	9275.2	1.1705	0.8791	0.1209	0.2418	0.32004	TRUE
FOXD4_3	FOXD4	502.85/640.58	236.97/679.22	571.72	458.09	-0.31903	9485.2	9426.4	1.1703	0.12094	0.87906	0.24188	0.32015	FALSE
CDH2_4	CDH2	340.45/271.05	120.93/642.89	305.75	381.91	0.31994	2407.9	4235.2	1.1703	0.87905	0.12095	0.24189	0.32016	TRUE
ASIC2_1	ASIC2	493.07/800.98	166.69/881.41	647.02	524.05	-0.30359	47406	11045	1.1701	0.12097	0.87903	0.24194	0.32022	FALSE
RHOBTB3_4	RHOBTB3	569.38/389.83	599.77/156.38	479.6	378.07	-0.34237	16118	7528.6	1.1701	0.12098	0.87902	0.24195	0.32022	FALSE
SPRR2D_4	SPRR2D	136.96/205.07	4.9028/442.28	171.02	223.59	0.38477	2319.1	2019.3	1.17	0.879	0.121	0.242	0.32029	TRUE
PDE4DIP_2	PDE4DIP	322.84/189.84	269.65/379.1	256.34	324.38	0.33843	8844.7	3382.1	1.1699	0.87897	0.12103	0.24205	0.32035	TRUE
LSM1_3	LSM1	381.54/494.4	295.8/388.58	437.97	342.19	-0.35512	6368.2	6703.1	1.1699	0.12103	0.87897	0.24206	0.32035	FALSE
DSTYK_1	DSTYK	955.81/723.83	348.1/1040.9	839.82	694.52	-0.2737	26907	15427	1.1698	0.12104	0.87896	0.24207	0.32036	FALSE
KRT16_1	KRT16	857.98/1130.9	619.38/1045.7	994.45	832.53	-0.25611	37249	19160	1.1697	0.12105	0.87895	0.2421	0.3204	FALSE
AGGF1_1	AGGF1	702.42/446.68	1214.2/162.7	574.55	688.47	0.26054	32702	9486.3	1.1696	0.87893	0.12107	0.24215	0.32045	TRUE
CGN_3	CGN	328.71/738.04	179.77/669.74	533.38	424.76	-0.32783	83775	8625.1	1.1696	0.12108	0.87892	0.24217	0.32047	FALSE
CCL14_2	CCL14	1478.2/1100.5	1292.7/903.52	1289.3	1098.1	-0.23142	71351	26737	1.1695	0.1211	0.8789	0.24219	0.3205	FALSE
ZNF572_4	ZNF572	250.45/590.84	116.03/538.64	420.64	327.33	-0.36085	57933	6366	1.1695	0.12111	0.87889	0.24222	0.32053	FALSE
MBLAC2_3	MBLAC2	808.08/612.16	1037.8/121.63	710.12	579.69	-0.29233	19193	12443	1.1693	0.12114	0.87886	0.24229	0.32061	FALSE
ZNF570_2	ZNF570	568.4/870.02	287.63/1413.7	719.21	850.68	0.2419	45487	12647	1.1691	0.87881	0.12119	0.24238	0.32073	TRUE
MPHOSPH10_4	MPHOSPH10	88.048/145.17	122.57/28.432	116.61	75.501	-0.62046	1631.6	1240.9	1.169	0.1212	0.8788	0.2424	0.32075	FALSE
RNF135_4	RNF135	681.88/561.4	542.57/461.24	621.64	501.9	-0.30811	7258	10493	1.1689	0.12122	0.87878	0.24245	0.32081	FALSE
PHF13_4	PHF13	781.67/747.18	227.16/1028.3	764.42	627.73	-0.28381	594.79	13675	1.1689	0.12122	0.87878	0.24245	0.32081	FALSE
RUSC1-AS1_2	RUSC1-AS1	958.74/907.58	1142.3/1034.6	933.16	1088.5	0.2219	1308.9	17659	1.1689	0.87877	0.12123	0.24246	0.32082	TRUE
STX12_4	STX12	282.73/202.02	181.4/172.17	242.38	176.79	-0.45303	3256.9	3148.9	1.1688	0.12123	0.87877	0.24246	0.32082	FALSE
CEP128_1	CEP128	582.09/557.34	977.28/388.58	569.72	682.93	0.26108	306.42	9384.2	1.1687	0.87874	0.12126	0.24252	0.32089	TRUE
REV1_4	REV1	325.78/312.68	433.08/361.72	319.23	397.4	0.31512	85.79	4474.9	1.1686	0.87872	0.12128	0.24256	0.32094	TRUE
TMEM52B_2	TMEM52B	1002.8/1482.2	751.76/1360	1242.5	1055.9	-0.23455	1.1492e+05	25496	1.1685	0.1213	0.8787	0.2426	0.32098	FALSE
GALNT5_3	GALNT5	934.28/997.93	1712.7/537.06	966.11	1124.9	0.2193	2025.3	18462	1.1685	0.8787	0.1213	0.24261	0.32098	TRUE
VGLL2_3	VGLL2	1667/1515.7	2219.3/526	1591.4	1372.7	-0.21314	11455	35034	1.1684	0.12132	0.87868	0.24264	0.32101	FALSE
CYP2D6_3	CYP2D6	845.26/691.34	1385.8/424.91	768.3	905.38	0.23656	11845	13764	1.1684	0.87868	0.12132	0.24264	0.32101	TRUE
FSD1_2	FSD1	608.51/364.45	1062.3/115.31	486.48	588.79	0.27485	29781	7667	1.1684	0.87868	0.12132	0.24264	0.32101	TRUE
TBC1D12_1	TBC1D12	94.896/108.63	218.99/60.024	101.76	139.51	0.45136	94.245	1043.9	1.1683	0.87856	0.12144	0.24288	0.3213	TRUE
ADAMTS5_2	ADAMTS5	812.97/931.94	799.15/1243.1	872.46	1021.1	0.22678	7076.7	16200	1.1682	0.87863	0.12137	0.24274	0.32113	TRUE
MPV17L2_4	MPV17L2	257.29/382.73	13.074/783.47	320.01	398.27	0.31476	7866.4	4488.9	1.1681	0.87862	0.12138	0.24276	0.32116	TRUE
TMEM114_2	TMEM114	377.63/442.62	442.88/560.75	410.12	501.82	0.29046	2112.2	6163.2	1.168	0.87859	0.12141	0.24282	0.32123	TRUE
GSR_1	GSR	902/816.21	571.99/1440.6	859.11	1006.3	0.22788	3679.9	15882	1.1678	0.87857	0.12143	0.24287	0.32129	TRUE
ZC3H11A_1	ZC3H11A	444.15/332.98	370.98/229.04	388.57	300.01	-0.37207	6179.4	5752.2	1.1677	0.12147	0.87853	0.24294	0.32138	FALSE
C15orf62_4	C15orf62	426.54/231.46	318.68/180.07	329	249.38	-0.39838	19028	4650.6	1.1676	0.12148	0.87852	0.24296	0.32139	FALSE
RANGAP1_4	RANGAP1	174.14/134	138.91/71.081	154.07	105	-0.54892	805.37	1768.2	1.1676	0.12148	0.87852	0.24297	0.3214	FALSE
TRIM56_2	TRIM56	1132.9/977.63	2109.8/336.45	1055.3	1223.1	0.21281	12052	20675	1.1676	0.87851	0.12149	0.24299	0.32142	TRUE
SH3BP5_4	SH3BP5	332.62/519.78	80.078/584.45	426.2	332.26	-0.35826	17513	6473.7	1.1675	0.1215	0.8785	0.243	0.32143	FALSE
ATXN7L2_2	ATXN7L2	858.95/584.75	866.15/314.34	721.85	590.25	-0.28994	37595	12707	1.1675	0.1215	0.8785	0.24301	0.32143	FALSE
SLCO1B1_1	SLCO1B1	588.94/611.14	697.83/736.09	600.04	716.96	0.25643	246.45	10028	1.1675	0.87849	0.12151	0.24302	0.32144	TRUE
TMEM194A_3	TMEM194A	475.46/648.7	411.83/488.09	562.08	449.96	-0.32034	15007	9223.6	1.1674	0.12152	0.87848	0.24303	0.32146	FALSE
CCDC50_1	CCDC50	847.21/820.27	442.88/1513.2	833.74	978.06	0.23007	362.97	15284	1.1674	0.87847	0.12153	0.24307	0.32149	TRUE
ATG16L2_4	ATG16L2	708.29/782.71	567.09/1192.6	745.5	879.83	0.23873	2768.7	13243	1.1673	0.87846	0.12154	0.24307	0.32149	TRUE
SEPTIN14_1	SEPTIN14	876.56/741.09	844.91/489.67	808.83	667.29	-0.27714	9177	14701	1.1673	0.12154	0.87846	0.24308	0.32149	FALSE
IFFO2_3	IFFO2	498.94/497.44	197.74/1006.2	498.19	601.97	0.2725	1.118	7903.9	1.1673	0.87846	0.12154	0.24308	0.32149	TRUE
MFGE8_3	MFGE8	667.21/848.7	367.71/876.67	757.95	622.19	-0.28434	16469	13527	1.1673	0.12154	0.87846	0.24308	0.32149	FALSE
SLC35E3_4	SLC35E3	705.36/592.87	908.64/143.74	649.11	526.19	-0.30236	6327.1	11090	1.1672	0.12156	0.87844	0.24312	0.32154	FALSE
BCL9_1	BCL9	282.73/222.33	418.37/221.14	252.53	319.76	0.33932	1824.4	3318.1	1.1671	0.87841	0.12159	0.24318	0.32162	TRUE
CACNA1E_1	CACNA1E	467.63/807.07	245.14/786.63	637.35	515.88	-0.30451	57611	10834	1.167	0.1216	0.8784	0.24321	0.32165	FALSE
SAFB2_1	SAFB2	618.29/197.96	962.57/36.33	408.13	499.45	0.29069	88338	6124.8	1.1669	0.87838	0.12162	0.24323	0.32167	TRUE
UBE2Q2_2	UBE2Q2	595.79/574.6	111.13/829.28	585.19	470.2	-0.31502	224.58	9711.8	1.1668	0.12164	0.87836	0.24328	0.32173	FALSE
VMAC_4	VMAC	461.76/257.86	467.4/83.718	359.81	275.56	-0.38366	20788	5213.9	1.1668	0.12164	0.87836	0.24329	0.32173	FALSE
NT5C1B_3	NT5C1B	1055.6/473.08	709.27/546.54	764.34	627.9	-0.28326	1.6966e+05	13673	1.1668	0.12164	0.87836	0.24329	0.32173	FALSE
PITPNM2_4	PITPNM2	863.85/660.89	841.64/410.69	762.37	626.17	-0.28353	20596	13628	1.1667	0.12166	0.87834	0.24332	0.32177	FALSE
DGCR2_3	DGCR2	485.24/308.62	519.69/94.775	396.93	307.23	-0.36849	15598	5910.9	1.1667	0.12167	0.87833	0.24335	0.3218	FALSE
CHAMP1_1	CHAMP1	795.36/620.28	369.34/786.63	707.82	577.99	-0.29189	15327	12391	1.1664	0.12173	0.87827	0.24346	0.32195	FALSE
IL32_1	IL32	220.12/408.11	186.3/287.48	314.11	236.89	-0.40554	17669	4383.6	1.1663	0.12175	0.87825	0.2435	0.32199	FALSE
EIF2B2_2	EIF2B2	158.49/224.36	240.24/30.012	191.42	135.12	-0.49935	2169.5	2330.9	1.1662	0.12176	0.87824	0.24352	0.32201	FALSE
PNLDC1_3	PNLDC1	940.15/1030.4	866.15/783.47	985.28	824.81	-0.25619	4073.5	18934	1.1662	0.12176	0.87824	0.24353	0.32201	FALSE
RNPC3_4	RNPC3	233.82/305.57	272.92/126.37	269.69	199.64	-0.43203	2574.4	3608.4	1.1662	0.12178	0.87822	0.24355	0.32204	FALSE
GRWD1_3	GRWD1	61.633/126.9	4.9028/112.15	94.266	58.527	-0.67843	2129.8	947.31	1.1659	0.12182	0.87818	0.24364	0.32215	FALSE
NOX1_3	NOX1	730.8/507.59	1219.2/257.47	619.19	738.31	0.25346	24910	10440	1.1658	0.87815	0.12185	0.2437	0.32222	TRUE
ITGA4_3	ITGA4	732.75/716.72	1106.4/606.56	724.74	856.47	0.24065	128.49	12772	1.1657	0.87813	0.12187	0.24374	0.32227	TRUE
PCDH9_4	PCDH9	552.74/422.32	372.61/398.05	487.53	385.33	-0.33861	8505.5	7688.2	1.1656	0.1219	0.8781	0.24379	0.32234	FALSE
CRLF2_3	CRLF2	1394.1/773.57	1707.8/800.85	1083.8	1254.3	0.21059	1.9252e+05	21397	1.1655	0.8781	0.1219	0.2438	0.32234	TRUE
C12orf43_2	C12orf43	496.98/521.81	467.4/341.19	509.39	404.29	-0.33264	308.16	8132	1.1655	0.12191	0.87809	0.24382	0.32237	FALSE
THOC3_1	THOC3	385.45/337.04	199.38/691.86	361.25	445.62	0.30206	1171.8	5240.6	1.1655	0.87808	0.12192	0.24383	0.32237	TRUE
CON112_3	CON112	809.06/846.67	689.65/679.22	827.86	684.44	-0.27411	707.08	15146	1.1654	0.12193	0.87807	0.24385	0.32239	FALSE
STXBP3_1	STXBP3	437.3/590.84	648.8/590.76	514.07	619.78	0.26931	11787	8227.7	1.1654	0.87807	0.12193	0.24386	0.32239	TRUE
FRMD7_4	FRMD7	1479.2/1271	691.29/1661.7	1375.1	1176.5	-0.22486	21671	29042	1.1654	0.12193	0.87807	0.24386	0.32239	FALSE
C14orf39_4	C14orf39	1103.5/1047.7	1400.6/1089.9	1075.6	1245.2	0.21109	1560.1	21188	1.1653	0.87806	0.12194	0.24388	0.32241	TRUE
CEP250_4	CEP250	401.11/261.92	171.6/331.71	331.51	251.65	-0.39624	9686.6	4696	1.1653	0.12194	0.87806	0.24388	0.32241	FALSE
AIF1_3	AIF1	565.46/546.17	681.48/652.37	555.82	666.93	0.26249	186.08	9092.2	1.1652	0.87804	0.12196	0.24392	0.32246	TRUE
IL23A_4	IL23A	693.62/1186.8	916.82/1274.7	940.19	1095.8	0.22071	1.2159e+05	17830	1.1652	0.87803	0.12197	0.24395	0.32248	TRUE
FZD8_2	FZD8	494.05/511.65	271.29/526	502.85	398.64	-0.33428	155.04	7998.6	1.1652	0.12198	0.87802	0.24395	0.32248	FALSE
MAGEA10_4	MAGEA10	640.79/562.41	696.19/273.27	601.6	484.73	-0.31105	3071.6	10062	1.1651	0.12198	0.87802	0.24396	0.3225	FALSE
RBM28_3	RBM28	630.03/666.98	253.31/1288.9	648.5	771.12	0.24949	682.57	11077	1.1651	0.878	0.122	0.24399	0.32253	TRUE
CST9_3	CST9	1777.6/1346.1	1688.2/1004.6	1561.9	1346.4	-0.21401	93073	34202	1.1651	0.122	0.878	0.244	0.32253	FALSE
RPL39L_4	RPL39L	283.71/413.18	86.615/445.44	348.45	266.03	-0.38807	8381.5	5004.5	1.165	0.122	0.878	0.24401	0.32254	FALSE
MLPH_2	MLPH	554.7/697.43	495.18/996.72	626.07	745.95	0.25239	10186	10589	1.165	0.87799	0.12201	0.24402	0.32255	TRUE
HTR1F_2	HTR1F	680.9/595.91	709.27/810.33	638.41	759.8	0.25077	3611.4	10857	1.165	0.87799	0.12201	0.24402	0.32255	TRUE
LHX4_3	LHX4	451.98/547.19	575.26/216.4	499.58	395.83	-0.33509	4532.2	7932.1	1.1649	0.12202	0.87798	0.24404	0.32257	FALSE
FAM168B_1	FAM168B	970.48/561.4	1345/459.66	765.94	902.32	0.23613	83674	13710	1.1648	0.87795	0.12205	0.2441	0.32263	TRUE
NDC1_1	NDC1	138.92/140.1	163.43/23.694	139.51	93.559	-0.57136	0.69161	1558.5	1.1648	0.12205	0.87795	0.2441	0.32263	FALSE
TMEM245_3	TMEM245	584.05/780.68	454.32/657.11	682.36	555.71	-0.29572	19331	11823	1.1648	0.12206	0.87794	0.24411	0.32264	FALSE
CON070_1	CON070	765.04/1231.4	733.78/1585.9	998.23	1159.8	0.21628	1.0876e+05	19253	1.1647	0.87793	0.12207	0.24414	0.32267	TRUE
NIPAL3_2	NIPAL3	995.92/692.36	616.11/781.89	844.14	699	-0.27182	46074	15529	1.1647	0.12208	0.87792	0.24415	0.32268	FALSE
SF3B1_3	SF3B1	326.75/193.9	624.28/33.171	260.33	328.73	0.33542	8825.1	3449.3	1.1646	0.87792	0.12208	0.24417	0.3227	TRUE
ELOF1_2	ELOF1	20.544/104.56	9.8055/170.59	62.554	90.2	0.52105	3529.7	563.49	1.1646	0.8774	0.1226	0.2452	0.32386	TRUE
PHLDA1_4	PHLDA1	521.44/251.77	568.72/28.432	386.6	298.58	-0.37165	36361	5715.1	1.1644	0.12213	0.87787	0.24426	0.32282	FALSE
NFAM1_2	NFAM1	807.1/729.92	1465.9/344.35	768.51	905.14	0.23579	2978.7	13769	1.1644	0.87786	0.12214	0.24428	0.32284	TRUE
GPR141_1	GPR141	859.93/1435.5	163.43/1778.6	1147.7	971.02	-0.24095	1.6562e+05	23028	1.1643	0.12214	0.87786	0.24429	0.32284	FALSE
C3orf20_4	C3orf20	1123.1/520.79	1099.9/829.28	821.94	964.57	0.23058	1.8139e+05	15007	1.1642	0.87783	0.12217	0.24433	0.3229	TRUE
HBA2_3	HBA2	471.54/258.87	328.48/232.2	365.21	280.34	-0.38034	22615	5314.1	1.1642	0.12217	0.87783	0.24435	0.32291	FALSE
MYH8_3	MYH8	311.1/272.07	6.537/429.65	291.59	218.09	-0.41733	761.74	3986.3	1.164	0.1222	0.8778	0.24441	0.32298	FALSE
FNTA_4	FNTA	130.11/214.2	117.67/121.63	172.16	119.65	-0.52131	3535.5	2036.5	1.1639	0.12222	0.87778	0.24445	0.32303	FALSE
TSHZ3_1	TSHZ3	1407.8/1295.4	1461/849.82	1351.6	1155.4	-0.22605	6317.6	28406	1.1639	0.12223	0.87777	0.24446	0.32305	FALSE
PSMB3_1	PSMB3	130.11/19.289	84.981/3.1592	74.702	44.07	-0.74815	6141.2	705.41	1.1639	0.12223	0.87777	0.24447	0.32305	FALSE
PARP9_1	PARP9	528.29/349.22	1054.1/14.216	438.76	534.15	0.28325	16032	6718.5	1.1639	0.87776	0.12224	0.24447	0.32305	TRUE
CIAO1_3	CIAO1	520.46/237.55	562.18/22.114	379.01	292.15	-0.37439	40018	5572	1.1636	0.12229	0.87771	0.24458	0.32319	FALSE
CRHR2_2	CRHR2	637.86/982.7	336.66/1001.5	810.28	669.06	-0.27592	59459	14735	1.1634	0.12233	0.87767	0.24466	0.32329	FALSE
GCLC_1	GCLC	771.88/908.59	277.82/1113.6	840.24	695.71	-0.27195	9344.5	15437	1.1632	0.12237	0.87763	0.24474	0.32338	FALSE
KIAA0930_1	KIAA0930	443.17/378.66	663.51/341.19	410.92	502.35	0.2892	2080.7	6178.5	1.1632	0.87762	0.12238	0.24476	0.32341	TRUE
CASQ1_4	CASQ1	355.13/278.16	232.06/246.41	316.64	239.24	-0.40294	2961.8	4428.7	1.1631	0.12239	0.87761	0.24478	0.32342	FALSE
INTS3_3	INTS3	474.48/561.4	688.02/135.84	517.94	411.93	-0.32966	3777.5	8306.9	1.1631	0.1224	0.8776	0.24479	0.32344	FALSE
LCORL_2	LCORL	1070.3/949.2	643.9/1050.4	1009.7	847.16	-0.253	7328.8	19538	1.1631	0.1224	0.8776	0.2448	0.32344	FALSE
GRAPL_4	GRAPL	656.44/819.26	357.9/1383.7	737.85	870.81	0.23873	13254	13069	1.163	0.87759	0.12241	0.24481	0.32345	TRUE
MAGEA12_2	MAGEA12	586.01/685.25	274.55/1238.4	635.63	756.47	0.25074	4924.8	10796	1.163	0.87759	0.12241	0.24482	0.32345	TRUE
MAGEA2_3	MAGEA2	1086.9/958.34	627.55/1089.9	1022.6	858.73	-0.25172	8264.3	19859	1.163	0.12242	0.87758	0.24484	0.32348	FALSE
C12orf65_1	C12orf65	767.97/744.13	1145.6/636.57	756.05	891.09	0.2368	284.16	13483	1.163	0.87758	0.12242	0.24485	0.32348	TRUE
SLC17A3_3	SLC17A3	616.33/445.67	565.45/281.17	531	423.31	-0.32631	14564	8575.9	1.1629	0.12243	0.87757	0.24487	0.32351	FALSE
WWC1_4	WWC1	1116.2/758.34	1887.6/296.96	937.3	1092.3	0.22052	64048	17759	1.1628	0.87755	0.12245	0.24489	0.32353	TRUE
ZNF365_3	ZNF365	778.73/872.05	294.17/1071	825.39	682.56	-0.27375	4353.6	15088	1.1628	0.12246	0.87754	0.24492	0.32356	FALSE
C12orf4_3	C12orf4	771.88/1235.5	464.13/1219.4	1003.7	841.78	-0.25351	1.0746e+05	19388	1.1627	0.12247	0.87753	0.24494	0.32358	FALSE
ZNF718_2	ZNF718	678.95/673.07	841.64/259.05	676.01	550.35	-0.29621	17.267	11682	1.1626	0.12249	0.87751	0.24498	0.32363	FALSE
AVPR1A_2	AVPR1A	889.28/647.69	1194.6/69.502	768.49	632.07	-0.28153	29183	13768	1.1626	0.1225	0.8775	0.24499	0.32364	FALSE
KIF1BP_1	KIF1BP	568.4/820.27	612.84/1031.5	694.33	822.16	0.24346	31720	12089	1.1625	0.87749	0.12251	0.24502	0.32368	TRUE
RAPGEF3_4	RAPGEF3	865.8/866.97	400.39/1037.8	866.39	719.09	-0.2685	0.68134	16055	1.1625	0.12252	0.87748	0.24504	0.32369	FALSE
ITGAV_2	ITGAV	365.89/257.86	702.73/74.24	311.87	388.48	0.31599	5835.2	4343.7	1.1624	0.87747	0.12253	0.24506	0.32371	TRUE
SLC4A2_4	SLC4A2	646.66/644.64	663.51/383.84	645.65	523.67	-0.30157	2.0355	11015	1.1623	0.12257	0.87743	0.24513	0.3238	FALSE
TCTE1_3	TCTE1	910.8/791.85	202.65/1791.2	851.33	996.95	0.22756	7075.6	15698	1.1622	0.87743	0.12257	0.24514	0.3238	TRUE
CGN_1	CGN	308.17/502.52	372.61/619.2	405.34	495.9	0.29027	18886	6071.5	1.1622	0.87743	0.12257	0.24514	0.32381	TRUE
ANK3_1	ANK3	561.55/576.63	519.69/843.5	569.09	681.59	0.25985	113.67	9371	1.1622	0.87743	0.12257	0.24515	0.32381	TRUE
MIF4GD_3	MIF4GD	738.62/695.4	944.6/750.3	717.01	847.45	0.24082	933.95	12598	1.1621	0.87741	0.12259	0.24518	0.32385	TRUE
AP1S3_1	AP1S3	647.64/611.14	282.73/736.09	629.39	509.41	-0.3046	666.02	10661	1.1621	0.1226	0.8774	0.2452	0.32386	FALSE
OR2AE1_3	OR2AE1	395.24/829.41	214.09/1246.3	612.32	730.19	0.2536	94252	10292	1.1618	0.87735	0.12265	0.2453	0.32399	TRUE
KIAA0040_4	KIAA0040	461.76/722.81	558.91/394.9	592.29	476.9	-0.31201	34074	9862.8	1.1618	0.12265	0.87735	0.24531	0.32399	FALSE
CBX8_2	CBX8	256.32/257.86	179.77/199.03	257.09	189.4	-0.43884	1.1871	3394.7	1.1618	0.12266	0.87734	0.24532	0.324	FALSE
TRIOBP_4	TRIOBP	508.72/379.68	514.79/181.65	444.2	348.22	-0.35031	8325.7	6825.3	1.1618	0.12267	0.87733	0.24533	0.32401	FALSE
FAM162B_4	FAM162B	203.49/101.52	308.87/93.195	152.5	201.03	0.39633	5198.9	1745.4	1.1617	0.8773	0.1227	0.24541	0.3241	TRUE
GABRG3_3	GABRG3	1002.8/888.29	665.14/914.58	945.53	789.86	-0.25922	6552.5	17959	1.1616	0.1227	0.8773	0.2454	0.3241	FALSE
ABCA9_3	ABCA9	919.61/648.7	1041/251.15	784.16	646.09	-0.27902	36695	14129	1.1616	0.1227	0.8773	0.24541	0.3241	FALSE
FKBP1B_4	FKBP1B	938.2/962.4	1062.3/526	950.3	794.13	-0.2587	292.82	18076	1.1615	0.12271	0.87729	0.24542	0.32411	FALSE
FCGR1B_4	FCGR1B	99.787/55.835	83.347/9.4775	77.811	46.412	-0.73315	965.89	742.81	1.1613	0.12276	0.87724	0.24552	0.32423	FALSE
SLC32A1_2	SLC32A1	866.78/639.57	629.19/608.14	753.17	618.66	-0.28341	25813	13417	1.1612	0.12277	0.87723	0.24554	0.32426	FALSE
CD109_4	CD109	819.82/663.93	645.53/571.81	741.88	608.67	-0.2851	12151	13160	1.1612	0.12278	0.87722	0.24557	0.32428	FALSE
OLFM4_4	OLFM4	196.64/195.93	114.4/164.28	196.29	139.34	-0.49139	0.25118	2406.7	1.161	0.12282	0.87718	0.24565	0.32439	FALSE
C10orf120_2	C10orf120	429.48/495.41	279.46/448.6	462.44	364.03	-0.34438	2173.7	7185.9	1.161	0.12283	0.87717	0.24565	0.32439	FALSE
PLK5_1	PLK5	420.67/714.69	701.09/658.69	567.68	679.89	0.2598	43224	9341.4	1.161	0.87717	0.12283	0.24566	0.32439	TRUE
PRSS16_1	PRSS16	1481.2/1243.6	1274.7/1056.7	1362.4	1165.7	-0.22472	28216	28697	1.1609	0.12285	0.87715	0.2457	0.32444	FALSE
SF3A2_2	SF3A2	440.24/397.95	879.23/143.74	419.1	511.48	0.28679	894.02	6336.1	1.1607	0.87711	0.12289	0.24577	0.32453	TRUE
SGK3_2	SGK3	446.11/645.66	882.5/428.07	545.88	655.28	0.26308	19910	8884.8	1.1606	0.8771	0.1229	0.2458	0.32456	TRUE
ZFC3H1_3	ZFC3H1	215.23/413.18	6.537/775.57	314.2	391.06	0.31477	19593	4385.2	1.1605	0.87708	0.12292	0.24583	0.32459	TRUE
PAGE3_3	PAGE3	935.26/814.18	1410.4/634.99	874.72	1022.7	0.22522	7330.5	16254	1.1605	0.87708	0.12292	0.24583	0.32459	TRUE
LAYN_1	LAYN	477.41/759.36	282.73/1191	618.39	736.87	0.25252	39747	10423	1.1605	0.87708	0.12292	0.24584	0.32459	TRUE
IFT27_2	IFT27	1200.4/568.5	1094.9/375.94	884.44	735.44	-0.26582	1.9964e+05	16486	1.1605	0.12293	0.87707	0.24586	0.32461	FALSE
RBM6_2	RBM6	553.72/546.17	670.04/210.08	549.95	440.06	-0.32092	28.513	8969.5	1.1602	0.12298	0.87702	0.24595	0.32473	FALSE
LRRC16A_4	LRRC16A	1336.4/844.64	851.45/988.82	1090.5	920.13	-0.24484	1.209e+05	21566	1.1601	0.12299	0.87701	0.24599	0.32478	FALSE
FLVCR2_4	FLVCR2	376.65/392.88	210.82/383.84	384.76	297.33	-0.37081	131.69	5680.3	1.1601	0.123	0.877	0.24601	0.32479	FALSE
TRPS1_4	TRPS1	701.45/586.78	965.84/565.49	644.11	765.67	0.24905	6574.4	10981	1.16	0.87697	0.12303	0.24606	0.32486	TRUE
C2CD4C_2	C2CD4C	562.53/1082.2	295.8/1064.6	822.36	680.22	-0.2734	1.3502e+05	15017	1.1599	0.12304	0.87696	0.24609	0.32489	FALSE
MARCHF11_4	MARCHF11	611.44/608.1	495.18/489.67	609.77	492.42	-0.3078	5.5956	10237	1.1598	0.12307	0.87693	0.24613	0.32494	FALSE
ELAC2_4	ELAC2	462.74/374.6	250.04/402.79	418.67	326.42	-0.35813	3883.9	6327.9	1.1597	0.12308	0.87692	0.24616	0.32497	FALSE
FAM73B_2	FAM73B	392.3/622.31	437.98/368.04	507.31	403.01	-0.3313	26452	8089.4	1.1596	0.12311	0.87689	0.24622	0.32504	FALSE
COX18_1	COX18	266.1/220.3	253.31/102.67	243.2	177.99	-0.44816	1049	3162.5	1.1595	0.12312	0.87688	0.24623	0.32506	FALSE
CLEC2D_3	CLEC2D	1060.5/1568.5	957.67/1287.4	1314.5	1122.5	-0.22756	1.2902e+05	27408	1.1595	0.12313	0.87687	0.24626	0.32508	FALSE
GPAT2_4	GPAT2	362.95/250.75	485.37/279.59	306.85	382.48	0.31691	6294.5	4254.6	1.1594	0.87686	0.12314	0.24628	0.3251	TRUE
NDUFA4_1	NDUFA4	409.91/209.13	359.54/107.41	309.52	233.47	-0.40526	20157	4301.9	1.1594	0.12314	0.87686	0.24628	0.3251	FALSE
CCDC3_2	CCDC3	320.88/392.88	114.4/432.81	356.88	273.6	-0.38214	2591.5	5159.8	1.1594	0.12315	0.87685	0.2463	0.32513	FALSE
KLHDC8B_1	KLHDC8B	175.12/352.27	84.981/579.71	263.69	332.34	0.33269	15692	3506.3	1.1594	0.87684	0.12316	0.24631	0.32514	TRUE
FAM53C_1	FAM53C	455.89/526.88	274.55/503.89	491.39	389.22	-0.3355	2519.8	7766.1	1.1593	0.12316	0.87684	0.24632	0.32514	FALSE
LRRC3_3	LRRC3	1039.9/673.07	465.76/955.65	856.51	710.7	-0.26887	67298	15821	1.1592	0.1232	0.8768	0.24639	0.32522	FALSE
RHOXF2B_1	RHOXF2B	1075.2/918.74	1171.8/500.73	996.95	836.24	-0.25332	12233	19222	1.1592	0.1232	0.8768	0.24639	0.32522	FALSE
C3orf35_3	C3orf35	489.15/1106.6	227.16/1089.9	797.85	658.54	-0.27648	1.9059e+05	14446	1.1591	0.1232	0.8768	0.2464	0.32523	FALSE
TEX9_4	TEX9	1525.2/1550.2	1070.4/2429.4	1537.7	1749.9	0.18641	312.72	33524	1.1591	0.8768	0.1232	0.24641	0.32523	TRUE
PARN_4	PARN	374.69/570.54	578.53/167.44	472.61	372.98	-0.34075	19177	7388.6	1.1591	0.12321	0.87679	0.24641	0.32523	FALSE
ASZ1_4	ASZ1	1347.1/783.72	1951.3/514.94	1065.4	1233.1	0.2107	1.5871e+05	20932	1.1591	0.87679	0.12321	0.24642	0.32524	TRUE
BEX4_4	BEX4	752.32/882.2	467.4/1450.1	817.26	958.73	0.23007	8434.3	14898	1.159	0.87678	0.12322	0.24644	0.32526	TRUE
SQRDL_4	SQRDL	295.45/299.48	84.981/361.72	297.46	223.35	-0.41179	8.1254	4089.2	1.159	0.12323	0.87677	0.24647	0.32529	FALSE
TMEM219_4	TMEM219	1054.6/440.59	964.21/263.79	747.6	614	-0.28362	1.8851e+05	13290	1.1589	0.12325	0.87675	0.24649	0.32532	FALSE
CCDC43_3	CCDC43	344.36/585.76	94.787/638.15	465.06	366.47	-0.3429	29137	7237.9	1.1589	0.12325	0.87675	0.2465	0.32532	FALSE
LAT_1	LAT	392.3/472.06	524.6/151.64	432.18	338.12	-0.35319	3180.9	6590.1	1.1587	0.12329	0.87671	0.24657	0.32541	FALSE
FAM117B_1	FAM117B	711.23/655.81	980.55/134.26	683.52	557.41	-0.29377	1535.6	11849	1.1586	0.12332	0.87668	0.24663	0.32549	FALSE
LRRC4C_2	LRRC4C	203.49/138.07	112.76/124.79	170.78	118.78	-0.52021	2140.1	2015.7	1.1586	0.12332	0.87668	0.24664	0.32549	FALSE
MAFF_3	MAFF	458.83/283.24	792.61/120.05	371.03	456.33	0.29781	15416	5422.6	1.1583	0.87664	0.12336	0.24672	0.32559	TRUE
CAMK1_2	CAMK1	454.91/311.66	473.93/118.47	383.29	296.2	-0.37075	10260	5652.5	1.1583	0.12337	0.87663	0.24673	0.3256	FALSE
ZNF365_2	ZNF365	1130.9/716.72	1763.4/390.16	923.82	1076.8	0.22078	85782	17433	1.1583	0.87663	0.12337	0.24674	0.3256	TRUE
ZNF729_2	ZNF729	986.13/992.85	212.45/1446.9	989.49	829.67	-0.25386	22.57	19037	1.1583	0.12337	0.87663	0.24674	0.3256	FALSE
PKN3_1	PKN3	586.01/679.16	663.51/361.72	632.58	512.62	-0.30285	4338.8	10730	1.1582	0.1234	0.8766	0.2468	0.32568	FALSE
UQCC1_4	UQCC1	225.99/201.01	256.58/50.547	213.5	153.56	-0.47278	312.05	2678.7	1.1581	0.12341	0.87659	0.24681	0.32569	FALSE
CDKN1C_4	CDKN1C	609.49/822.3	748.49/943.01	715.89	845.75	0.24018	22645	12572	1.1581	0.87659	0.12341	0.24682	0.32569	TRUE
VDAC2_1	VDAC2	398.17/806.06	166.69/1270	602.11	718.34	0.25424	83186	10073	1.158	0.87657	0.12343	0.24685	0.32572	TRUE
CON218_4	CON218	1274.7/1382.7	1405.5/1638	1328.7	1521.7	0.19556	5826.6	27790	1.1579	0.87655	0.12345	0.24689	0.32577	TRUE
VEGFB_3	VEGFB	688.73/941.08	1246.9/665	814.9	955.97	0.23007	31840	14843	1.1579	0.87654	0.12346	0.24691	0.32579	TRUE
POTEI_1	POTEI	340.45/181.72	109.49/276.43	261.08	192.96	-0.43427	12598	3462.1	1.1578	0.12347	0.87653	0.24695	0.32583	FALSE
ZNF184_2	ZNF184	1182.8/1060.9	1446.3/1143.6	1121.8	1295	0.2069	7430.3	22364	1.1578	0.87653	0.12347	0.24695	0.32583	TRUE
VIPR2_2	VIPR2	492.09/585.76	397.12/897.2	538.93	647.16	0.2636	4387.4	8740.1	1.1578	0.87652	0.12348	0.24696	0.32584	TRUE
MAGEA8_4	MAGEA8	431.43/403.03	596.5/421.75	417.23	509.13	0.28655	403.41	6300.1	1.1577	0.87652	0.12348	0.24697	0.32584	TRUE
ST8SIA2_3	ST8SIA2	1084/857.83	1139.1/1118.3	970.9	1128.7	0.21707	25568	18580	1.1577	0.87652	0.12348	0.24697	0.32584	TRUE
CRTAC1_1	CRTAC1	323.82/446.68	151.99/443.86	385.25	297.92	-0.36976	7547.6	5689.6	1.1577	0.12349	0.87651	0.24697	0.32584	FALSE
OLIG2_3	OLIG2	411.87/367.5	603.04/352.25	389.68	477.64	0.29295	984.34	5773.3	1.1576	0.87649	0.12351	0.24701	0.32588	TRUE
KRTAP19-7_2	KRTAP19-7	683.84/786.77	812.22/922.48	735.3	867.35	0.23798	5297.6	13011	1.1576	0.87649	0.12351	0.24701	0.32588	TRUE
VAT1_3	VAT1	187.84/194.92	215.72/55.285	191.38	135.5	-0.49499	25.069	2330.2	1.1576	0.12352	0.87648	0.24703	0.3259	FALSE
BTRC_2	BTRC	353.17/471.05	442.88/199.03	412.11	320.95	-0.35966	6947.6	6201.3	1.1575	0.12353	0.87647	0.24706	0.32593	FALSE
TPRG1L_3	TPRG1L	422.63/716.72	295.8/1067.8	569.68	681.8	0.25879	43245	9383.4	1.1575	0.87646	0.12354	0.24707	0.32595	TRUE
INPP5D_4	INPP5D	622.2/892.35	637.36/608.14	757.28	622.75	-0.28176	36489	13511	1.1574	0.12356	0.87644	0.24713	0.32601	FALSE
BLOC1S3_3	BLOC1S3	515.57/403.03	513.16/210.08	459.3	361.62	-0.34411	6332.5	7123.4	1.1573	0.12357	0.87643	0.24714	0.32602	FALSE
RAB7A_4	RAB7A	243.6/230.45	238.6/107.41	237.02	173.01	-0.45196	86.477	3060.5	1.1572	0.12359	0.87641	0.24719	0.32607	FALSE
CEP63_2	CEP63	714.16/527.9	676.58/328.55	621.03	502.57	-0.3048	17348	10480	1.1572	0.12359	0.87641	0.24719	0.32607	FALSE
CCNYL1_2	CCNYL1	486.22/464.96	411.83/339.61	475.59	375.72	-0.33924	226.06	7448.1	1.1572	0.1236	0.8764	0.2472	0.32609	FALSE
OR2F2_4	OR2F2	885.37/1201	1081.9/1334.7	1043.2	1208.3	0.21183	49801	20372	1.157	0.87637	0.12363	0.24726	0.32616	TRUE
ZNF71_1	ZNF71	386.43/432.47	487.01/513.36	409.45	500.19	0.28814	1059.8	6150.3	1.157	0.87636	0.12364	0.24728	0.32618	TRUE
MGAT5_3	MGAT5	1004.7/928.9	1086.8/532.32	966.81	809.55	-0.25582	2874.8	18480	1.1568	0.12367	0.87633	0.24734	0.32625	FALSE
SLC16A7_3	SLC16A7	837.43/1235.5	431.44/1312.6	1036.5	872.04	-0.24894	79222	20204	1.1567	0.12369	0.87631	0.24738	0.3263	FALSE
BNIP3_3	BNIP3	459.8/355.32	451.05/544.96	407.56	498	0.28851	5459	6114	1.1567	0.8763	0.1237	0.2474	0.32631	TRUE
KLRK1_2	KLRK1	739.6/823.32	838.37/450.18	781.46	644.28	-0.2781	3504.2	14066	1.1567	0.12371	0.87629	0.24741	0.32633	FALSE
BATF3_4	BATF3	940.15/674.08	831.83/502.31	807.12	667.07	-0.27457	35397	14661	1.1566	0.12371	0.87629	0.24742	0.32634	FALSE
MTPAP_2	MTPAP	795.36/810.12	1024.7/301.7	802.74	663.19	-0.27514	108.86	14559	1.1566	0.12373	0.87627	0.24745	0.32637	FALSE
TRA2B_2	TRA2B	180.01/301.51	236.97/115.31	240.76	176.14	-0.4487	7381.4	3122.2	1.1565	0.12373	0.87627	0.24746	0.32637	FALSE
SYNC_2	SYNC	865.8/767.48	1021.4/894.04	816.64	957.73	0.22965	4833.5	14883	1.1565	0.87625	0.12375	0.2475	0.32642	TRUE
CCDC12_2	CCDC12	317.95/338.06	313.78/184.81	328	249.29	-0.39448	202.15	4632.6	1.1564	0.12375	0.87625	0.24751	0.32643	FALSE
PYHIN1_4	PYHIN1	534.16/512.67	632.46/202.19	523.41	417.32	-0.32609	230.84	8419.4	1.1562	0.1238	0.8762	0.24759	0.32653	FALSE
TMPRSS11D_2	TMPRSS11D	630.03/629.42	1016.5/481.77	629.72	749.14	0.25015	0.18865	10668	1.1562	0.87619	0.12381	0.24761	0.32655	TRUE
PLEKHB1_3	PLEKHB1	261.21/247.71	68.639/306.44	254.46	187.54	-0.43822	91.159	3350.4	1.1561	0.12382	0.87618	0.24763	0.32658	FALSE
SOD1_2	SOD1	53.807/26.395	34.319/6.3183	40.101	20.319	-0.94704	375.71	321.36	1.1561	0.12382	0.87618	0.24765	0.32659	FALSE
PTCHD2_1	PTCHD2	137.94/83.245	60.467/82.138	110.59	71.303	-0.62613	1495.8	1160.2	1.156	0.12384	0.87616	0.24768	0.32663	FALSE
GGTLC1_1	GGTLC1	630.03/524.85	147.08/781.89	577.44	464.49	-0.31343	5531.3	9547.4	1.156	0.12384	0.87616	0.24768	0.32663	FALSE
NFE2L1_4	NFE2L1	434.37/366.48	763.2/216.4	400.43	489.8	0.29	2304.3	5977.5	1.156	0.87615	0.12385	0.24769	0.32663	TRUE
ACHE_3	ACHE	627.1/370.54	583.43/208.5	498.82	395.97	-0.33239	32909	7916.6	1.156	0.12385	0.87615	0.24769	0.32663	FALSE
TASP1_1	TASP1	186.86/154.31	361.17/83.718	170.58	222.44	0.38101	529.7	2012.8	1.156	0.87614	0.12386	0.24772	0.32665	TRUE
VAMP5_2	VAMP5	841.34/522.82	1309/306.44	682.08	807.74	0.24361	50729	11817	1.1559	0.87614	0.12386	0.24772	0.32665	TRUE
SYMPK_2	SYMPK	146.75/78.169	52.296/93.195	112.46	72.746	-0.62152	2351.4	1185.1	1.1559	0.12386	0.87614	0.24772	0.32665	FALSE
TTN_1	TTN	973.42/982.7	982.19/1290.5	978.06	1136.4	0.21621	43.104	18756	1.1558	0.87613	0.12387	0.24775	0.32668	TRUE
RPL4_4	RPL4	126.2/314.71	39.222/279.59	220.45	159.4	-0.4653	17767	2790.4	1.1558	0.12388	0.87612	0.24777	0.3267	FALSE
PRKAG1_3	PRKAG1	395.24/434.5	73.541/573.39	414.87	323.46	-0.35806	770.82	6254.5	1.1558	0.12389	0.87611	0.24778	0.32671	FALSE
GPR155_4	GPR155	452.96/464.96	545.84/567.07	458.96	556.46	0.27736	71.99	7116.6	1.1557	0.87611	0.12389	0.24778	0.32671	TRUE
CCDC115_4	CCDC115	227.95/243.64	88.25/255.89	235.8	172.07	-0.45228	123.23	3040.3	1.1557	0.12389	0.87611	0.24779	0.32671	FALSE
DCAF11_4	DCAF11	1292.3/1117.7	1835.3/936.69	1205	1386	0.20168	15247	24514	1.1557	0.87609	0.12391	0.24781	0.32673	TRUE
ZNF780B_4	ZNF780B	849.17/1023.3	1382.6/797.69	936.24	1090.1	0.21934	15162	17734	1.1556	0.87609	0.12391	0.24783	0.32675	TRUE
LIM2_1	LIM2	444.15/490.34	366.07/371.2	467.24	368.64	-0.34115	1066.5	7281.4	1.1556	0.12393	0.87607	0.24785	0.32678	FALSE
ADHFE1_2	ADHFE1	866.78/890.32	488.64/973.02	878.55	730.83	-0.26525	277.03	16345	1.1554	0.12396	0.87604	0.24791	0.32685	FALSE
SERPINB10_3	SERPINB10	662.31/779.66	666.77/514.94	720.99	590.86	-0.28672	6885.4	12687	1.1553	0.12398	0.87602	0.24797	0.32692	FALSE
PTCD3_3	PTCD3	11.74/9.1367	1.6343/6.3183	10.438	3.9763	-1.2007	3.3878	59.452	1.1553	0.12399	0.87601	0.24798	0.32693	FALSE
CON042_3	CON042	967.55/355.32	1292.7/276.43	661.43	784.56	0.24595	1.8741e+05	11361	1.1552	0.876	0.124	0.248	0.32696	TRUE
TRIM28_4	TRIM28	576.22/605.05	701.09/251.15	590.64	476.12	-0.31035	415.53	9827.6	1.1551	0.12402	0.87598	0.24804	0.32699	FALSE
OR4M2_2	OR4M2	1124.1/1124.8	745.22/1849.7	1124.5	1297.5	0.20629	0.28244	22431	1.1551	0.87598	0.12402	0.24804	0.32699	TRUE
CIPC_4	CIPC	592.85/379.68	692.92/77.4	486.27	385.16	-0.33551	22722	7662.7	1.155	0.12404	0.87596	0.24809	0.32705	FALSE
TMX4_4	TMX4	130.11/409.12	9.8055/668.16	269.62	338.98	0.32921	38922	3607.1	1.155	0.87595	0.12405	0.24811	0.32707	TRUE
FATE1_1	FATE1	1272.8/1426.3	1415.3/1672.8	1349.6	1544	0.19407	11790	28351	1.1549	0.87594	0.12406	0.24813	0.32709	TRUE
MYH10_1	MYH10	642.75/823.32	173.23/1029.9	733.03	601.56	-0.28474	16302	12959	1.1549	0.12406	0.87594	0.24813	0.32709	FALSE
XRRA1_4	XRRA1	156.53/388.82	84.981/320.66	272.67	202.82	-0.42517	26979	3659.4	1.1548	0.12409	0.87591	0.24818	0.32715	FALSE
INO80C_2	INO80C	918.63/563.43	1126/620.78	741.03	873.39	0.2368	63084	13141	1.1546	0.87588	0.12412	0.24825	0.32723	TRUE
KIF4A_4	KIF4A	998.85/1017.2	1438.1/900.36	1008	1169.3	0.21384	168.64	19496	1.1546	0.87587	0.12413	0.24825	0.32723	TRUE
TMEM50B_2	TMEM50B	375.67/257.86	17.977/769.26	316.76	393.62	0.3125	6939.9	4430.9	1.1546	0.87586	0.12414	0.24827	0.32725	TRUE
KLK12_4	KLK12	666.23/672.05	155.25/935.11	669.14	545.18	-0.29508	16.972	11530	1.1544	0.12417	0.87583	0.24834	0.32734	FALSE
VAV3_4	VAV3	290.56/255.83	17.977/388.58	273.19	203.28	-0.42466	603.1	3668.3	1.1544	0.12417	0.87583	0.24835	0.32734	FALSE
JRK_3	JRK	381.54/368.51	447.79/131.11	375.03	289.45	-0.37257	84.853	5497.3	1.1543	0.1242	0.8758	0.24839	0.32739	FALSE
CNTN6_2	CNTN6	1203.3/1250.7	1562.3/1257.3	1227	1409.8	0.20023	1123	25090	1.1543	0.8758	0.1242	0.24839	0.32739	TRUE
MYH7_3	MYH7	534.16/633.48	727.24/213.24	583.82	470.24	-0.31151	4932.3	9682.6	1.1542	0.12421	0.87579	0.24842	0.32742	FALSE
INHBB_3	INHBB	171.2/166.49	173.23/61.604	168.85	117.42	-0.52036	11.107	1986.8	1.1542	0.12422	0.87578	0.24844	0.32744	FALSE
PIWIL2_3	PIWIL2	599.7/785.75	598.14/533.9	692.73	566.02	-0.29098	17308	12054	1.1541	0.12422	0.87578	0.24845	0.32744	FALSE
FBXO48_3	FBXO48	534.16/449.73	519.69/260.63	491.94	390.16	-0.33365	3564.1	7777.3	1.1541	0.12423	0.87577	0.24845	0.32745	FALSE
GYLTL1B_1	GYLTL1B	760.15/849.71	261.48/1069.4	804.93	665.43	-0.2742	4011.1	14610	1.1541	0.12423	0.87577	0.24846	0.32745	FALSE
ITGA10_3	ITGA10	494.05/411.15	325.22/387	452.6	356.11	-0.34506	3435.8	6990.8	1.1541	0.12424	0.87576	0.24848	0.32746	FALSE
PKD2L2_4	PKD2L2	893.19/742.1	513.16/840.34	817.65	676.75	-0.2725	11415	14907	1.1541	0.12424	0.87576	0.24848	0.32746	FALSE
GGT5_3	GGT5	1128/904.53	416.73/1939.7	1016.3	1178.2	0.21316	24967	19701	1.154	0.87574	0.12426	0.24851	0.3275	TRUE
ALX3_1	ALX3	679.92/571.55	755.02/259.05	625.74	507.04	-0.30292	5872.4	10582	1.1539	0.12427	0.87573	0.24854	0.32753	FALSE
DLX5_2	DLX5	200.55/142.13	220.62/225.88	171.34	223.25	0.37987	1706.9	2024.2	1.1538	0.87571	0.12429	0.24858	0.32758	TRUE
SOX12_2	SOX12	383.5/310.65	158.52/372.78	347.07	265.65	-0.38443	2653.5	4979.3	1.1538	0.12428	0.87572	0.24856	0.32756	FALSE
LDLRAD3_4	LDLRAD3	620.25/625.36	915.18/567.07	622.8	741.13	0.25058	13.046	10518	1.1537	0.8757	0.1243	0.24861	0.3276	TRUE
C17orf100_3	C17orf100	478.39/520.79	125.84/1078.9	499.59	602.35	0.26935	898.81	7932.3	1.1537	0.87569	0.12431	0.24862	0.32761	TRUE
C19orf35_4	C19orf35	1072.2/990.82	947.87/788.21	1031.5	868.04	-0.24868	3313.2	20081	1.1537	0.12432	0.87568	0.24863	0.32762	FALSE
PANX2_4	PANX2	508.72/511.65	289.26/522.84	510.19	406.05	-0.32864	4.3048	8148.2	1.1536	0.12433	0.87567	0.24865	0.32765	FALSE
ADAMTS20_3	ADAMTS20	1159.3/863.92	1240.4/1105.7	1011.6	1173.1	0.21342	43622	19585	1.1536	0.87567	0.12433	0.24866	0.32765	TRUE
COL4A2_1	COL4A2	1145.6/1469	764.83/2230.4	1307.3	1497.6	0.19594	52286	27216	1.1536	0.87567	0.12433	0.24866	0.32765	TRUE
CUX1_4	CUX1	982.22/326.89	903.74/161.12	654.56	532.43	-0.29742	2.1473e+05	11210	1.1535	0.12435	0.87565	0.24871	0.3277	FALSE
RXFP3_1	RXFP3	877.54/788.8	871.06/510.2	833.17	690.63	-0.27034	3937.5	15270	1.1535	0.12436	0.87564	0.24871	0.3277	FALSE
CD82_3	CD82	1084/1262.9	1441.4/1260.5	1173.4	1351	0.20309	16008	23692	1.1534	0.87562	0.12438	0.24876	0.32776	TRUE
ZIC1_4	ZIC1	564.48/844.64	519.69/633.41	704.56	576.55	-0.28882	39243	12318	1.1534	0.12438	0.87562	0.24876	0.32776	FALSE
SUFU_3	SUFU	889.28/794.89	496.81/900.36	842.09	698.59	-0.26918	4454.8	15480	1.1533	0.12438	0.87562	0.24877	0.32776	FALSE
IYD_3	IYD	525.35/767.48	181.4/1353.7	646.42	767.55	0.24745	29313	11031	1.1533	0.87561	0.12439	0.24877	0.32776	TRUE
C8orf87_4	C8orf87	408.93/438.56	452.69/579.71	423.75	516.2	0.28411	438.91	6426.1	1.1533	0.8756	0.1244	0.24879	0.32779	TRUE
FBXO31_3	FBXO31	757.21/468	464.13/995.14	612.61	729.63	0.25183	41821	10298	1.1532	0.87559	0.12441	0.24883	0.32782	TRUE
TSPYL5_1	TSPYL5	953.85/876.11	1176.7/350.67	914.98	763.66	-0.26049	3022	17219	1.1531	0.12443	0.87557	0.24886	0.32786	FALSE
MMEL1_3	MMEL1	956.78/1079.1	838.37/873.51	1018	855.94	-0.24984	7485.8	19743	1.1531	0.12443	0.87557	0.24886	0.32786	FALSE
STXBP5L_1	STXBP5L	949.94/902.5	1305.8/241.68	926.22	773.72	-0.25923	1125.1	17491	1.1531	0.12444	0.87556	0.24888	0.32787	FALSE
ZBTB7C_3	ZBTB7C	341.43/383.74	196.11/361.72	362.59	278.92	-0.37729	895.12	5265.4	1.153	0.12445	0.87555	0.24889	0.32789	FALSE
SIGLECL1_2	SIGLECL1	406.98/536.02	485.37/655.53	471.5	570.45	0.27432	8326	7366.3	1.1529	0.87553	0.12447	0.24894	0.32794	TRUE
GALE_2	GALE	217.18/311.66	57.199/334.87	264.42	196.04	-0.42984	4463.1	3518.7	1.1529	0.12447	0.87553	0.24895	0.32795	FALSE
MAOA_4	MAOA	1130.9/897.43	836.74/1514.8	1014.2	1175.8	0.21311	27261	19649	1.1529	0.87552	0.12448	0.24896	0.32796	TRUE
SULT1A2_4	SULT1A2	1164.2/1120.8	1294.3/1339.5	1142.5	1316.9	0.20482	942.64	22893	1.1528	0.87551	0.12449	0.24898	0.32797	TRUE
ZHX1_4	ZHX1	331.65/339.07	65.37/764.52	335.36	414.94	0.30639	27.574	4765.7	1.1528	0.87551	0.12449	0.24898	0.32797	TRUE
FGF3_3	FGF3	517.52/643.63	624.28/762.94	580.58	693.61	0.25624	7951.1	9613.8	1.1528	0.87551	0.12449	0.24898	0.32797	TRUE
OTUD6A_3	OTUD6A	618.29/623.32	634.09/843.5	620.81	738.79	0.25065	12.672	10475	1.1528	0.8755	0.1245	0.24899	0.32798	TRUE
TPX2_2	TPX2	205.44/413.18	186.3/281.17	309.31	233.74	-0.40269	21577	4298.3	1.1528	0.1245	0.8755	0.249	0.32798	FALSE
LRRC48_2	LRRC48	781.67/692.36	351.36/859.29	737.01	605.33	-0.28355	3988.2	13050	1.1528	0.12451	0.87549	0.24901	0.32799	FALSE
CRB2_4	CRB2	28.371/13.197	16.343/1.5796	20.784	8.9611	-1.1289	115.12	140.62	1.1527	0.12451	0.87549	0.24902	0.32799	FALSE
DTX2_3	DTX2	372.74/512.67	181.4/894.04	442.7	537.72	0.27995	9790.8	6795.9	1.1526	0.87547	0.12453	0.24906	0.32805	TRUE
FAM71E2_3	FAM71E2	658.4/635.51	367.71/683.96	646.95	525.83	-0.29855	262.07	11043	1.1526	0.12454	0.87546	0.24908	0.32807	FALSE
HIST1H2BN_4	HIST1H2BN	0.97831/3.0456	0/0	2.0119	0	-1.5907	2.1368	7.7948	1.1525	0.12456	0.87544	0.24912	0.32811	FALSE
IL15RA_3	IL15RA	98.809/212.17	150.35/63.183	155.49	106.77	-0.53817	6425.8	1789	1.1525	0.12456	0.87544	0.24913	0.32812	FALSE
CALU_1	CALU	274.9/537.03	57.199/574.97	405.97	316.08	-0.36006	34356	6083.5	1.1524	0.12457	0.87543	0.24914	0.32813	FALSE
HIST2H3A_4	HIST2H3A	105.66/101.52	86.615/195.87	103.59	141.24	0.44363	8.5637	1067.7	1.1523	0.87531	0.12469	0.24937	0.32836	TRUE
RASAL2_2	RASAL2	770.91/702.51	810.59/399.63	736.71	605.11	-0.28347	2339.1	13043	1.1523	0.1246	0.8754	0.2492	0.32821	FALSE
AGAP9_4	AGAP9	180.99/158.37	29.417/206.93	169.68	118.17	-0.51825	255.78	1999.2	1.1523	0.1246	0.8754	0.24921	0.32821	FALSE
LOC100506422_3	LOC100506422	932.33/814.18	183.04/1270	873.25	726.51	-0.26508	6979.4	16219	1.1523	0.12461	0.87539	0.24921	0.32821	FALSE
SLC25A30_3	SLC25A30	415.78/564.44	1034.5/148.48	490.11	591.48	0.27072	11050	7740.3	1.1522	0.87538	0.12462	0.24924	0.32824	TRUE
DNAH6_1	DNAH6	677.97/847.68	199.38/1595.4	762.82	897.38	0.23408	14401	13638	1.1522	0.87538	0.12462	0.24925	0.32824	TRUE
ZNF417_3	ZNF417	199.57/295.42	251.67/374.36	247.5	313.02	0.33762	4593.1	3234	1.1521	0.87537	0.12463	0.24926	0.32825	TRUE
CRACR2B_1	CRACR2B	650.57/386.79	1029.6/217.98	518.68	623.78	0.26572	34792	8322.2	1.1521	0.87536	0.12464	0.24929	0.32828	TRUE
PTX4_2	PTX4	540.03/736.01	514.79/521.26	638.02	518.03	-0.30005	19205	10848	1.1521	0.12465	0.87535	0.2493	0.32829	FALSE
GZMK_2	GZMK	928.41/652.77	1194.6/661.84	790.59	928.24	0.2313	37991	14277	1.152	0.87534	0.12466	0.24932	0.32831	TRUE
FOXL2_3	FOXL2	453.93/680.18	99.689/811.91	567.06	455.8	-0.31448	25592	9328.2	1.1519	0.12467	0.87533	0.24934	0.32834	FALSE
ZFYVE19_3	ZFYVE19	908.85/740.07	985.45/380.68	824.46	683.07	-0.27106	14243	15066	1.1519	0.12467	0.87533	0.24935	0.32834	FALSE
LYG1_4	LYG1	1322.7/1629.4	1747/1615.9	1476	1681.5	0.18788	47033	31807	1.1519	0.87532	0.12468	0.24935	0.32834	TRUE
NDUFS7_2	NDUFS7	444.15/585.76	642.26/178.49	514.96	410.38	-0.32679	10027	8245.8	1.1517	0.12473	0.87527	0.24945	0.32846	FALSE
PUS1_4	PUS1	552.74/234.51	277.82/333.29	393.63	305.56	-0.36433	50637	5848.1	1.1516	0.12474	0.87526	0.24947	0.32848	FALSE
GJA9_2	GJA9	967.55/762.41	549.11/889.3	864.98	719.21	-0.26592	21041	16022	1.1516	0.12474	0.87526	0.24948	0.32848	FALSE
ZNF385B_3	ZNF385B	1162.2/1049.7	768.1/1102.5	1106	935.32	-0.24153	6331.1	21959	1.1516	0.12475	0.87525	0.2495	0.32851	FALSE
PLEKHO1_1	PLEKHO1	825.69/1410.1	183.04/1709.1	1117.9	946.07	-0.24053	1.7076e+05	22263	1.1516	0.12475	0.87525	0.2495	0.32851	FALSE
C10orf88_3	C10orf88	320.88/251.77	308.87/120.05	286.33	214.46	-0.41526	2388.7	3894.8	1.1515	0.12476	0.87524	0.24951	0.32851	FALSE
KCND3_4	KCND3	523.39/287.3	549.11/82.138	405.35	315.62	-0.35994	27871	6071.6	1.1515	0.12477	0.87523	0.24954	0.32854	FALSE
RASSF7_3	RASSF7	752.32/882.2	931.52/984.08	817.26	957.8	0.22868	8434.3	14898	1.1515	0.87523	0.12477	0.24954	0.32854	TRUE
RGL3_2	RGL3	664.27/945.14	457.59/873.51	804.71	665.55	-0.27354	39443	14605	1.1515	0.12477	0.87523	0.24954	0.32854	FALSE
ZNF853_2	ZNF853	225.01/423.33	45.759/447.02	324.17	246.39	-0.39441	19666	4563.6	1.1514	0.12479	0.87521	0.24957	0.32857	FALSE
XRCC6_4	XRCC6	16.631/77.154	104.59/34.751	46.893	69.671	0.56132	1831.5	391.49	1.1512	0.87406	0.12594	0.25187	0.33105	TRUE
CON074_4	CON074	960.7/692.36	723.97/646.05	826.53	685.01	-0.27058	36003	15115	1.1511	0.12485	0.87515	0.2497	0.32873	FALSE
CACNA1E_3	CACNA1E	553.72/545.16	554.01/326.97	549.44	440.49	-0.31819	36.695	8958.9	1.151	0.12486	0.87514	0.24972	0.32875	FALSE
SLC10A5_4	SLC10A5	584.05/788.8	102.96/1521.1	686.43	812.05	0.24214	20961	11913	1.1509	0.87512	0.12488	0.24976	0.3288	TRUE
DEFB108B_3	DEFB108B	686.77/740.07	815.49/353.83	713.42	584.66	-0.28671	1420.4	12517	1.1509	0.12488	0.87512	0.24977	0.32881	FALSE
ZNF518B_1	ZNF518B	1534/1691.3	1264.9/1525.9	1612.6	1395.4	-0.20862	12374	35637	1.1508	0.1249	0.8751	0.24981	0.32885	FALSE
ACTL9_3	ACTL9	424.59/514.7	962.57/173.75	469.64	568.16	0.27421	4060.3	7329.2	1.1508	0.87509	0.12491	0.24981	0.32885	TRUE
ZNF443_2	ZNF443	672.1/566.47	246.77/756.62	619.29	501.7	-0.30325	5578.1	10442	1.1507	0.12492	0.87508	0.24984	0.32888	FALSE
ABCG5_1	ABCG5	1218/866.97	2069/344.35	1042.5	1206.7	0.2108	61609	20355	1.1507	0.87508	0.12492	0.24985	0.32889	TRUE
SFR1_2	SFR1	793.41/636.52	1297.6/390.16	714.96	843.88	0.23885	12307	12552	1.1506	0.87506	0.12494	0.24988	0.32892	TRUE
PCGF6_1	PCGF6	703.4/704.54	129.11/1023.6	703.97	576.34	-0.28815	0.64582	12305	1.1506	0.12495	0.87505	0.24989	0.32894	FALSE
FAM186A_1	FAM186A	1317.8/1290.3	1845.1/1142	1304	1493.6	0.19562	377.52	27129	1.1506	0.87505	0.12495	0.2499	0.32894	TRUE
TMEM200A_2	TMEM200A	1397/1707.5	2018.3/1510.1	1552.3	1764.2	0.1845	48212	33933	1.1504	0.875	0.125	0.25	0.32906	TRUE
INA_1	INA	519.48/432.47	916.82/233.78	475.98	575.3	0.2729	3785.5	7455.9	1.1503	0.87498	0.12502	0.25004	0.32911	TRUE
TAPT1_3	TAPT1	673.08/640.58	524.6/544.96	656.83	534.78	-0.29609	527.89	11259	1.1503	0.12502	0.87498	0.25004	0.32911	FALSE
POLR2E_1	POLR2E	167.29/86.291	165.06/3.1592	126.79	84.109	-0.58639	3280.5	1380.2	1.1502	0.12502	0.87498	0.25004	0.32911	FALSE
RCAN3_4	RCAN3	632.97/921.79	808.95/473.87	777.38	641.41	-0.27696	41710	13972	1.1502	0.12502	0.87498	0.25005	0.32911	FALSE
CBLN2_1	CBLN2	757.21/616.22	495.18/627.09	686.71	561.14	-0.29089	9939.3	11920	1.1502	0.12503	0.87497	0.25005	0.32911	FALSE
GNA11_4	GNA11	451/770.53	841.64/612.88	610.76	727.26	0.25148	51049	10258	1.1502	0.87497	0.12503	0.25007	0.32911	TRUE
CCDC122_4	CCDC122	1703.2/1572.5	1864.7/1849.7	1637.9	1857.2	0.18119	8542.4	36355	1.1502	0.87497	0.12503	0.25007	0.32911	TRUE
ZNF211_2	ZNF211	924.5/1267	938.06/914.58	1095.7	926.32	-0.24207	58637	21698	1.1501	0.12506	0.87494	0.25012	0.32918	FALSE
NPS_2	NPS	373.71/339.07	318.68/559.17	356.39	438.93	0.29975	600	5150.8	1.15	0.87492	0.12508	0.25015	0.32922	TRUE
NSUN4_4	NSUN4	1338.3/1387.8	969.11/2146.7	1363	1557.9	0.19262	1221.9	28715	1.1498	0.87488	0.12512	0.25023	0.32931	TRUE
PANK2_3	PANK2	685.79/887.27	719.07/1127.8	786.53	923.45	0.23125	20297	14184	1.1496	0.87485	0.12515	0.25031	0.32941	TRUE
MAGEB10_1	MAGEB10	1193.5/2012.1	477.2/3160.7	1602.8	1819	0.18241	3.3502e+05	35359	1.1495	0.87483	0.12517	0.25034	0.32945	TRUE
ATG10_1	ATG10	1091.8/1164.4	1271.4/639.73	1128.1	955.59	-0.23921	2637.4	22524	1.1495	0.12518	0.87482	0.25036	0.32946	FALSE
HMGB1_4	HMGB1	101.74/37.562	76.81/4.7387	69.653	40.774	-0.75813	2059.7	645.59	1.1495	0.12518	0.87482	0.25036	0.32947	FALSE
SNIP1_2	SNIP1	229.9/221.31	218.99/108.99	225.61	163.99	-0.45781	36.907	2873.8	1.1494	0.12519	0.87481	0.25038	0.32947	FALSE
DEFB123_3	DEFB123	1264/1175.6	1987.3/815.06	1219.8	1401.2	0.19985	3906.1	24900	1.1494	0.87481	0.12519	0.25038	0.32947	TRUE
C7orf55-LUC7L2_1	C7orf55-LUC7L2	715.14/622.31	326.85/1257.3	668.73	792.1	0.24393	4309	11521	1.1494	0.8748	0.1252	0.2504	0.32949	TRUE
GAD1_1	GAD1	844.28/665.96	1083.5/693.44	755.12	888.47	0.23433	15898	13462	1.1493	0.87479	0.12521	0.25042	0.32952	TRUE
ATP7A_2	ATP7A	908.85/739.06	934.79/995.14	823.95	964.96	0.22766	14415	15054	1.1493	0.87478	0.12522	0.25044	0.32954	TRUE
C17orf70_2	C17orf70	596.77/614.19	145.45/834.02	605.48	489.73	-0.30551	151.74	10145	1.1491	0.12525	0.87475	0.2505	0.32961	FALSE
IFITM1_3	IFITM1	345.34/239.58	390.59/48.967	292.46	219.78	-0.41059	5592.4	4001.7	1.149	0.12527	0.87473	0.25054	0.32965	FALSE
EXOC3_4	EXOC3	197.62/357.35	393.85/20.535	277.48	207.19	-0.41965	12756	3741.9	1.149	0.12527	0.87473	0.25054	0.32965	FALSE
KRTAP5-3_2	KRTAP5-3	331.65/100.5	540.94/11.057	216.07	276	0.35168	26714	2720	1.149	0.87471	0.12529	0.25058	0.32969	TRUE
SLC35F3_3	SLC35F3	889.28/686.27	1220.8/628.67	787.77	924.73	0.23098	20608	14212	1.1488	0.87468	0.12532	0.25063	0.32977	TRUE
ATP5G2_1	ATP5G2	526.33/1205	230.43/1210	865.68	720.19	-0.26511	2.3032e+05	16038	1.1488	0.12533	0.87467	0.25065	0.32978	FALSE
SPINK4_2	SPINK4	65.547/87.306	89.884/1.5796	76.426	45.732	-0.72842	236.74	726.1	1.1487	0.12533	0.87467	0.25067	0.3298	FALSE
GLIS2_2	GLIS2	496.98/693.37	127.47/834.02	595.18	480.75	-0.30747	19285	9924.4	1.1487	0.12535	0.87465	0.2507	0.32983	FALSE
SCGB3A2_2	SCGB3A2	1004.7/358.36	706/906.68	681.54	806.34	0.24226	2.0889e+05	11805	1.1486	0.87464	0.12536	0.25072	0.32985	TRUE
UBXN6_1	UBXN6	1169.1/820.27	665.14/1006.2	994.67	835.67	-0.25102	60833	19165	1.1486	0.12537	0.87463	0.25073	0.32987	FALSE
FCGRT_3	FCGRT	90.983/25.38	62.102/3.1592	58.181	32.63	-0.81537	2151.9	514.13	1.1484	0.1254	0.8746	0.25081	0.32996	FALSE
NUDT16_1	NUDT16	622.2/610.13	720.71/745.56	616.17	733.13	0.25039	72.919	10375	1.1484	0.87459	0.12541	0.25082	0.32997	TRUE
OR4F3_1	OR4F3	140.88/122.84	124.2/52.126	131.86	88.165	-0.57533	162.7	1450.6	1.1483	0.12542	0.87458	0.25084	0.33	FALSE
DPY19L1_3	DPY19L1	834.5/670.02	812.22/426.49	752.26	619.36	-0.28005	13526	13397	1.1483	0.12543	0.87457	0.25086	0.33001	FALSE
EPS15L1_2	EPS15L1	259.25/282.22	441.25/238.52	270.74	339.88	0.32706	263.82	3626.3	1.1482	0.87457	0.12543	0.25087	0.33001	TRUE
CON145_3	CON145	1257.1/1440.6	761.56/1549.6	1348.8	1155.6	-0.22294	16822	28332	1.1482	0.12543	0.87457	0.25087	0.33001	FALSE
BTLA_3	BTLA	745.47/341.1	343.19/527.58	543.29	435.39	-0.31876	81757	8830.7	1.1482	0.12544	0.87456	0.25088	0.33002	FALSE
KBTBD2_2	KBTBD2	611.44/520.79	686.39/224.3	566.12	455.34	-0.31353	4108.8	9308.4	1.1481	0.12545	0.87455	0.25091	0.33005	FALSE
TRIM6_3	TRIM6	1180.8/903.52	562.18/1849.7	1042.2	1205.9	0.21038	38448	20347	1.1481	0.87454	0.12546	0.25092	0.33007	TRUE
CABLES2_2	CABLES2	744.49/721.8	697.83/1029.9	733.15	863.86	0.2364	257.51	12962	1.1481	0.87454	0.12546	0.25093	0.33007	TRUE
PON3_4	PON3	230.88/301.51	68.639/326.97	266.2	197.81	-0.42653	2494.3	3548.8	1.148	0.12548	0.87452	0.25096	0.3301	FALSE
MAK_1	MAK	809.06/1273	771.37/1638	1041.1	1204.7	0.21044	1.0764e+05	20319	1.148	0.87452	0.12548	0.25096	0.3301	TRUE
MMP17_4	MMP17	286.64/351.25	284.36/507.05	318.95	395.7	0.31021	2087.3	4470	1.148	0.87452	0.12548	0.25096	0.3301	TRUE
ZSCAN5A_2	ZSCAN5A	269.03/344.15	658.6/104.25	306.59	381.43	0.31417	2821	4250	1.1479	0.8745	0.1255	0.251	0.33013	TRUE
KRTAP19-8_3	KRTAP19-8	747.43/1214.2	209.18/1437.4	980.8	823.3	-0.25225	1.0892e+05	18823	1.1479	0.1255	0.8745	0.251	0.33013	FALSE
FAM102B_2	FAM102B	1311.9/977.63	1541.1/1096.2	1144.8	1318.7	0.20386	55873	22952	1.1478	0.87448	0.12552	0.25104	0.33018	TRUE
SELV_1	SELV	515.57/396.94	403.66/315.92	456.25	359.79	-0.34184	7036.5	7063	1.1478	0.12552	0.87448	0.25104	0.33018	FALSE
HIST1H3J_3	HIST1H3J	247.51/336.03	151.99/576.55	291.77	364.27	0.31918	3917.5	3989.5	1.1478	0.87447	0.12553	0.25106	0.3302	TRUE
GSTA4_2	GSTA4	692.64/386.79	395.49/469.14	539.71	432.31	-0.31946	46774	8756.4	1.1477	0.12554	0.87446	0.25107	0.33021	FALSE
VAC14_3	VAC14	456.87/315.72	62.102/537.06	386.3	299.58	-0.36569	9961.2	5709.3	1.1477	0.12556	0.87444	0.25111	0.33025	FALSE
ACVRL1_4	ACVRL1	1147.6/1321.8	1050.8/1053.6	1234.7	1052.2	-0.2305	15176	25291	1.1473	0.12562	0.87438	0.25124	0.33042	FALSE
GPR82_3	GPR82	932.33/880.17	1175/936.69	906.25	1055.9	0.22022	1360.3	17008	1.1472	0.87435	0.12565	0.2513	0.33049	TRUE
DDN_2	DDN	1438.1/854.79	2023.2/617.62	1146.4	1320.4	0.20365	1.7013e+05	22996	1.1472	0.87434	0.12566	0.25131	0.3305	TRUE
OR4F6_2	OR4F6	608.51/774.59	514.79/1119.9	691.55	817.36	0.24082	13791	12027	1.1472	0.87434	0.12566	0.25131	0.3305	TRUE
NOC4L_4	NOC4L	74.351/214.2	6.537/189.55	144.28	98.043	-0.55268	9779.4	1626.5	1.1471	0.12566	0.87434	0.25133	0.33051	FALSE
DUSP11_2	DUSP11	515.57/433.48	31.051/720.29	474.53	375.67	-0.33622	3368.8	7426.8	1.1471	0.12567	0.87433	0.25134	0.33052	FALSE
C1orf112_4	C1orf112	850.15/744.13	1027.9/841.92	797.14	934.93	0.22976	5619.8	14429	1.1471	0.87433	0.12567	0.25135	0.33052	TRUE
PHKG1_1	PHKG1	518.5/410.14	346.46/777.15	464.32	561.81	0.27442	5871.8	7223.1	1.1471	0.87432	0.12568	0.25135	0.33052	TRUE
C1QL1_4	C1QL1	949.94/763.42	991.99/432.81	856.68	712.4	-0.26573	17394	15825	1.1469	0.12571	0.87429	0.25141	0.3306	FALSE
NDST1_4	NDST1	680.9/690.33	400.39/1221	685.61	810.7	0.24145	44.415	11895	1.1469	0.87429	0.12571	0.25142	0.3306	TRUE
OR13C2_2	OR13C2	310.12/276.13	431.44/300.12	293.13	365.78	0.31848	577.75	4013.2	1.1469	0.87428	0.12572	0.25144	0.33062	TRUE
ZBTB9_4	ZBTB9	477.41/335.01	974.01/17.375	406.21	495.69	0.28658	10139	6088.2	1.1468	0.87427	0.12573	0.25146	0.33064	TRUE
LOC554223_4	LOC554223	358.06/578.66	429.81/702.91	468.36	566.36	0.27358	24331	7303.6	1.1467	0.87426	0.12574	0.25148	0.33067	TRUE
TMEM56_2	TMEM56	618.29/1456.8	857.98/890.88	1037.5	874.43	-0.24649	3.5154e+05	20231	1.1467	0.12574	0.87426	0.25149	0.33067	FALSE
ALLC_4	ALLC	989.07/1120.8	1341.7/1097.8	1054.9	1219.8	0.20929	8672.1	20667	1.1467	0.87424	0.12576	0.25151	0.3307	TRUE
SLC35B2_2	SLC35B2	281.75/329.94	271.29/489.67	305.84	380.48	0.31409	1160.8	4236.8	1.1466	0.87423	0.12577	0.25154	0.33073	TRUE
ZNF90_1	ZNF90	767.97/280.19	673.31/164.28	524.08	418.79	-0.32286	1.1896e+05	8433.2	1.1465	0.12579	0.87421	0.25158	0.33078	FALSE
WBP2_4	WBP2	1090.8/980.67	928.26/1469	1035.7	1198.6	0.21054	6065.7	20186	1.1465	0.8742	0.1258	0.25159	0.33079	TRUE
MYCBPAP_1	MYCBPAP	411.87/726.87	777.9/582.87	569.37	680.38	0.25657	49614	9376.9	1.1464	0.87419	0.12581	0.25162	0.33081	TRUE
WDR25_1	WDR25	533.18/297.45	884.13/127.95	415.31	506.04	0.28442	27784	6263.1	1.1464	0.87418	0.12582	0.25163	0.33083	TRUE
ZFAND3_1	ZFAND3	618.29/569.52	310.51/649.21	593.91	479.86	-0.30705	1189.3	9897.3	1.1464	0.12582	0.87418	0.25164	0.33083	FALSE
DPEP2_4	DPEP2	757.21/736.01	874.33/882.99	746.61	878.66	0.23465	224.71	13268	1.1464	0.87418	0.12582	0.25164	0.33083	TRUE
DNPEP_3	DNPEP	251.43/132.99	241.87/31.592	192.21	136.73	-0.4883	7013.5	2343.1	1.1462	0.12585	0.87415	0.2517	0.3309	FALSE
PATZ1_1	PATZ1	841.34/852.76	720.71/687.12	847.05	703.91	-0.26671	65.122	15597	1.1461	0.12587	0.87413	0.25174	0.33095	FALSE
HTR5A_1	HTR5A	613.4/1162.4	897.2/1173.6	887.89	1035.4	0.22152	1.507e+05	16568	1.1461	0.87412	0.12588	0.25175	0.33096	TRUE
GABRA6_3	GABRA6	826.67/1006.1	843.27/1290.5	916.36	1066.9	0.21921	16089	17252	1.1461	0.87412	0.12588	0.25176	0.33096	TRUE
MRPL47_3	MRPL47	658.4/434.5	709.27/167.44	546.45	438.35	-0.31736	25066	8896.6	1.1461	0.12588	0.87412	0.25176	0.33096	FALSE
PTPDC1_1	PTPDC1	848.19/676.11	773/1018.8	762.15	895.92	0.233	14805	13623	1.146	0.87411	0.12589	0.25178	0.33097	TRUE
SLFN5_2	SLFN5	379.58/398.97	174.87/429.65	389.28	302.26	-0.36396	187.89	5765.6	1.146	0.12589	0.87411	0.25178	0.33097	FALSE
CCDC183_1	CCDC183	521.44/757.33	199.38/840.34	639.38	519.86	-0.29805	27822	10878	1.146	0.1259	0.8741	0.25179	0.33098	FALSE
IFT88_2	IFT88	964.61/798.95	591.6/878.25	881.78	734.92	-0.2625	13721	16422	1.146	0.1259	0.8741	0.25179	0.33098	FALSE
TMEM26_2	TMEM26	622.2/597.95	642.26/345.93	610.07	494.09	-0.30364	294.24	10244	1.1459	0.12591	0.87409	0.25183	0.33101	FALSE
ZFP28_2	ZFP28	731.77/948.18	650.43/1314.2	839.98	982.32	0.22559	23417	15431	1.1459	0.87408	0.12592	0.25184	0.33103	TRUE
ARHGAP35_2	ARHGAP35	1500.7/869	2263.4/461.24	1184.9	1362.3	0.20121	1.9954e+05	23989	1.1459	0.87408	0.12592	0.25185	0.33103	TRUE
WDR24_1	WDR24	2.9349/14.213	4.9028/1.5796	8.5738	3.2412	-1.1746	63.593	46.539	1.1458	0.12594	0.87406	0.25187	0.33105	FALSE
KLHL1_2	KLHL1	1326.6/1210.1	2250.4/657.11	1268.3	1453.7	0.19667	6784.1	26180	1.1458	0.87406	0.12594	0.25188	0.33106	TRUE
HR_3	HR	839.39/784.74	938.06/407.53	812.06	672.8	-0.27106	1493.2	14776	1.1457	0.12596	0.87404	0.25193	0.33111	FALSE
MRO_3	MRO	311.1/349.22	372.61/131.11	330.16	251.86	-0.38922	726.66	4671.6	1.1457	0.12596	0.87404	0.25193	0.33111	FALSE
SYN1_4	SYN1	1518.3/1350.2	1557.4/1712.3	1434.3	1634.9	0.18873	14135	30656	1.1456	0.87403	0.12597	0.25195	0.33113	TRUE
TSFM_3	TSFM	67.503/22.334	44.125/3.1592	44.919	23.642	-0.89796	1020.1	370.81	1.1455	0.126	0.874	0.25201	0.3312	FALSE
HPRT1_4	HPRT1	1013.5/841.59	398.76/1153.1	927.56	775.93	-0.25722	14781	17523	1.1455	0.12601	0.87399	0.25201	0.3312	FALSE
FHIT_3	FHIT	827.65/761.39	856.35/458.08	794.52	657.21	-0.27334	2195.1	14368	1.1455	0.12601	0.87399	0.25201	0.3312	FALSE
PON3_3	PON3	426.54/510.64	299.07/442.28	468.59	370.68	-0.33736	3536.1	7308.2	1.1454	0.12603	0.87397	0.25206	0.33125	FALSE
UTP15_4	UTP15	287.62/99.488	263.11/12.637	193.56	137.88	-0.48639	17697	2364.1	1.1453	0.12604	0.87396	0.25209	0.33128	FALSE
ARFGAP3_4	ARFGAP3	458.83/1040.6	1497/266.95	749.7	881.96	0.23412	1.6921e+05	13338	1.1453	0.87395	0.12605	0.2521	0.3313	TRUE
SLC39A10_1	SLC39A10	758.19/623.32	826.93/805.59	690.76	816.26	0.24053	9094.1	12010	1.1452	0.87394	0.12606	0.25212	0.33132	TRUE
MAT2B_4	MAT2B	666.23/599.98	299.07/729.77	633.1	514.42	-0.29897	2194.7	10741	1.1452	0.12607	0.87393	0.25214	0.33134	FALSE
LMAN1_4	LMAN1	1149.5/1195.9	1452.9/540.22	1172.7	996.53	-0.23463	1075.5	23673	1.145	0.12611	0.87389	0.25222	0.33144	FALSE
GATA4_3	GATA4	577.2/566.47	982.19/383.84	571.84	683.01	0.25589	57.537	9429	1.1449	0.87388	0.12612	0.25225	0.33147	TRUE
ITPKA_1	ITPKA	766.01/602.01	529.5/589.18	684.01	559.34	-0.28982	13449	11860	1.1448	0.12615	0.87385	0.2523	0.33152	FALSE
CON046_4	CON046	262.19/253.8	236.97/145.32	257.99	191.14	-0.43072	35.194	3409.9	1.1448	0.12615	0.87385	0.2523	0.33152	FALSE
ECSIT_3	ECSIT	770.91/568.5	974.01/611.3	669.71	792.66	0.24283	20483	11543	1.1444	0.87377	0.12623	0.25246	0.33173	TRUE
PACRGL_4	PACRGL	484.26/752.25	789.34/680.8	618.26	735.07	0.24931	35910	10420	1.1444	0.87376	0.12624	0.25247	0.33174	TRUE
PCDHB12_4	PCDHB12	724.93/1081.2	516.42/1587.5	903.05	1052	0.21996	63456	16932	1.1443	0.87376	0.12624	0.25249	0.33175	TRUE
CAPN3_3	CAPN3	815.91/1092.3	745.22/854.55	954.12	799.89	-0.25409	38207	18169	1.1443	0.12626	0.87374	0.25252	0.33178	FALSE
ERI3_2	ERI3	1241.5/1282.2	1619.5/1273.1	1261.8	1446.3	0.19675	828.6	26007	1.1442	0.87372	0.12628	0.25255	0.33183	TRUE
DENND2C_3	DENND2C	602.64/483.23	449.42/851.39	542.93	650.41	0.26013	7129.2	8823.3	1.1442	0.87372	0.12628	0.25256	0.33183	TRUE
OSGIN1_2	OSGIN1	566.44/636.52	1315.6/116.89	601.48	716.23	0.25152	2455.7	10059	1.1441	0.87371	0.12629	0.25258	0.33185	TRUE
GLRX5_3	GLRX5	467.63/649.72	367.71/530.74	558.68	449.22	-0.31395	16578	9152.1	1.1441	0.12629	0.87371	0.25258	0.33185	FALSE
BTBD19_3	BTBD19	892.22/874.08	661.87/1397.9	883.15	1029.9	0.22155	164.54	16455	1.1441	0.8737	0.1263	0.2526	0.33187	TRUE
ASNS_4	ASNS	200.55/126.9	359.54/67.922	163.73	213.73	0.38245	2712.5	1910.4	1.144	0.87368	0.12632	0.25264	0.33189	TRUE
SWAP70_3	SWAP70	1306/941.08	1075.3/829.28	1123.6	952.31	-0.23834	66599	22408	1.144	0.12631	0.87369	0.25262	0.33188	FALSE
PTK2_4	PTK2	439.26/240.6	308.87/211.66	339.93	260.27	-0.38394	19733	4848.8	1.144	0.12631	0.87369	0.25262	0.33188	FALSE
DEFB105A_4	DEFB105A	655.47/574.6	678.21/319.08	615.03	498.65	-0.3021	3270	10350	1.144	0.12631	0.87369	0.25262	0.33188	FALSE
ACAT2_2	ACAT2	871.67/816.21	944.6/1028.3	843.94	986.45	0.22486	1538	15524	1.1438	0.87365	0.12635	0.25271	0.33198	TRUE
NADSYN1_4	NADSYN1	655.47/442.62	1094.9/219.56	549.04	657.26	0.2591	22651	8950.6	1.1438	0.87365	0.12635	0.25271	0.33198	TRUE
AQP9_4	AQP9	1591.7/1743.1	1032.8/1860.7	1667.4	1446.8	-0.2046	11456	37199	1.1437	0.12637	0.87363	0.25273	0.332	FALSE
C17orf100_4	C17orf100	489.15/413.18	947.87/145.32	451.17	546.59	0.27625	2885.9	6962.5	1.1436	0.87361	0.12639	0.25278	0.33206	TRUE
TRAPPC11_1	TRAPPC11	82.178/76.139	194.48/26.853	79.158	110.66	0.47824	18.234	759.14	1.1435	0.87332	0.12668	0.25335	0.33264	TRUE
RTL1_3	RTL1	556.66/543.13	1008.3/308.02	549.89	658.18	0.2589	91.558	8968.3	1.1434	0.87357	0.12643	0.25286	0.33215	TRUE
RBMY1F_1	RBMY1F	583.07/682.21	238.6/789.79	632.64	514.2	-0.29854	4913.8	10731	1.1434	0.12644	0.87356	0.25289	0.33219	FALSE
LPPR5_1	LPPR5	328.71/436.53	55.565/881.41	382.62	468.49	0.2914	5812.5	5640	1.1433	0.87355	0.12645	0.2529	0.33219	TRUE
WDFY4_2	WDFY4	1457.7/1721.8	3003.8/603.4	1589.7	1803.6	0.18198	34869	34988	1.1433	0.87355	0.12645	0.2529	0.3322	TRUE
TTF1_3	TTF1	267.08/401	343.19/167.44	334.04	255.31	-0.38641	8967.4	4741.7	1.1432	0.12647	0.87353	0.25294	0.33224	FALSE
FCF1_1	FCF1	174.14/167.51	107.86/336.45	170.82	222.16	0.37713	21.998	2016.4	1.1432	0.87351	0.12649	0.25298	0.33229	TRUE
DEFB119_3	DEFB119	1261/832.45	1907.2/513.36	1046.7	1210.3	0.20923	91843	20462	1.1432	0.87351	0.12649	0.25298	0.33228	TRUE
FOSL2_4	FOSL2	557.64/542.11	580.16/736.09	549.87	658.12	0.25883	120.52	8967.9	1.1431	0.8735	0.1265	0.253	0.3323	TRUE
C19orf48_3	C19orf48	297.41/264.96	223.89/197.45	281.18	210.67	-0.41482	526.23	3805.8	1.143	0.12651	0.87349	0.25302	0.33233	FALSE
MORN2_4	MORN2	619.27/988.79	671.68/660.27	804.03	665.97	-0.27142	68274	14589	1.143	0.12652	0.87348	0.25304	0.33234	FALSE
DHX30_2	DHX30	430.46/423.33	281.09/388.58	426.89	334.83	-0.3495	25.365	6487.2	1.143	0.12652	0.87348	0.25304	0.33234	FALSE
SNX32_3	SNX32	277.84/409.12	116.03/410.69	343.48	263.36	-0.38191	8617.3	4913.6	1.143	0.12653	0.87347	0.25305	0.33235	FALSE
SYT10_3	SYT10	805.15/787.79	884.13/434.38	796.47	659.26	-0.27239	150.72	14414	1.1429	0.12655	0.87345	0.2531	0.33239	FALSE
FRRS1_3	FRRS1	427.52/181.72	738.68/18.955	304.62	378.82	0.31357	30209	4215.2	1.1429	0.87345	0.12655	0.2531	0.33239	TRUE
SLC20A1_1	SLC20A1	275.88/405.06	246.77/274.85	340.47	260.81	-0.38325	8343.3	4858.7	1.1429	0.12655	0.87345	0.2531	0.33239	FALSE
SLC5A1_3	SLC5A1	17.61/117.76	1.6343/77.4	67.686	39.517	-0.76148	5015.2	622.6	1.1428	0.12655	0.87345	0.2531	0.33239	FALSE
AP5B1_4	AP5B1	51.85/110.66	29.417/69.502	81.253	49.459	-0.70495	1729	784.68	1.1428	0.12656	0.87344	0.25312	0.33241	FALSE
ASAH1_4	ASAH1	737.64/1123.8	774.64/1390	930.73	1082.3	0.2175	74563	17600	1.1428	0.87343	0.12657	0.25313	0.33242	TRUE
OR1D2_1	OR1D2	941.13/750.22	908.64/497.57	845.68	703.11	-0.26602	18223	15565	1.1428	0.12657	0.87343	0.25313	0.33242	FALSE
SHISA2_1	SHISA2	481.33/509.62	433.08/355.41	495.48	394.24	-0.32899	400.34	7848.8	1.1427	0.12659	0.87341	0.25317	0.33246	FALSE
PKIB_2	PKIB	829.6/546.17	748.49/377.52	687.89	563	-0.28856	40168	11946	1.1426	0.1266	0.8734	0.2532	0.33249	FALSE
HEATR9_2	HEATR9	368.82/339.07	320.31/224.3	353.95	272.31	-0.37708	442.52	5105.7	1.1426	0.12661	0.87339	0.25322	0.33252	FALSE
MAP9_1	MAP9	1527.1/1509.6	1142.3/2309.3	1518.4	1725.8	0.18467	154.09	32984	1.1425	0.87337	0.12663	0.25327	0.33257	TRUE
SMIM23_3	SMIM23	1068.3/1032.4	1160.3/612.88	1050.4	886.6	-0.2443	643.22	20553	1.1424	0.12664	0.87336	0.25328	0.33258	FALSE
B3GAT1_4	B3GAT1	494.05/632.46	815.49/530.74	563.25	673.12	0.25665	9579.5	9248.2	1.1424	0.87336	0.12664	0.25329	0.33258	TRUE
KAT7_3	KAT7	407.95/450.74	504.98/169.02	429.35	337	-0.34848	915.44	6534.9	1.1424	0.12665	0.87335	0.25329	0.33259	FALSE
NRP2_1	NRP2	799.28/912.65	469.03/955.65	855.97	712.34	-0.26465	6427	15808	1.1423	0.12666	0.87334	0.25331	0.33261	FALSE
SLC7A6OS_2	SLC7A6OS	288.6/560.38	308.87/723.45	424.49	516.16	0.28148	36933	6440.6	1.1423	0.87332	0.12668	0.25335	0.33264	TRUE
MXD1_2	MXD1	899.06/1398.9	150.35/1800.7	1149	975.54	-0.23588	1.2493e+05	23061	1.1422	0.12668	0.87332	0.25335	0.33264	FALSE
CREB3L1_1	CREB3L1	1789.3/1106.6	1513.3/1784.9	1447.9	1649.1	0.18758	2.3309e+05	31032	1.1421	0.87328	0.12672	0.25343	0.33273	TRUE
PDGFC_3	PDGFC	1002.8/1264.9	892.3/1031.5	1133.8	961.88	-0.23706	34363	22672	1.1421	0.12672	0.87328	0.25343	0.33273	FALSE
CST9_4	CST9	541/648.7	575.26/841.92	594.85	708.59	0.25202	5799.7	9917.5	1.142	0.87328	0.12672	0.25344	0.33273	TRUE
MECOM_2	MECOM	2.9349/1.0152	0/0	1.9751	0	-1.5729	1.8427	7.6207	1.142	0.12672	0.87328	0.25344	0.33274	FALSE
TSGA10_1	TSGA10	506.76/736.01	647.16/361.72	621.39	504.44	-0.30026	26277	10487	1.1419	0.12674	0.87326	0.25348	0.33278	FALSE
HOXD9_2	HOXD9	776.78/1377.6	1158.7/1328.4	1077.2	1243.6	0.20702	1.805e+05	21229	1.1418	0.87324	0.12676	0.25353	0.33284	TRUE
PRY2_3	PRY2	1280.6/1183.7	1676.7/424.91	1232.2	1050.8	-0.22946	4694.5	25225	1.1417	0.12679	0.87321	0.25357	0.33289	FALSE
GPN1_3	GPN1	236.75/193.9	67.004/244.84	215.33	155.92	-0.46318	918.05	2708	1.1417	0.1268	0.8732	0.2536	0.33292	FALSE
S100PBP_3	S100PBP	526.33/538.05	88.25/1187.8	532.19	638.05	0.26128	68.674	8600.5	1.1415	0.87316	0.12684	0.25368	0.33302	TRUE
ANKRD30A_2	ANKRD30A	941.13/1393.9	611.21/2074	1167.5	1342.6	0.20146	1.0248e+05	23539	1.1413	0.87314	0.12686	0.25373	0.33308	TRUE
RDX_1	RDX	395.24/424.35	719.07/279.59	409.79	499.33	0.28447	423.75	6156.8	1.1411	0.87308	0.12692	0.25383	0.33321	TRUE
IGLL1_1	IGLL1	766.99/781.69	429.81/849.82	774.34	639.81	-0.27494	108.06	13903	1.141	0.12694	0.87306	0.25388	0.33326	FALSE
ASB1_2	ASB1	1015.5/1196.9	449.42/1424.8	1106.2	937.1	-0.23909	16457	21965	1.1409	0.12695	0.87305	0.25389	0.33328	FALSE
AHDC1_3	AHDC1	192.73/329.94	44.125/612.88	261.33	328.5	0.32889	9413.2	3466.3	1.1409	0.87304	0.12696	0.25392	0.33331	TRUE
MFI2_2	MFI2	1563.3/1984.7	1240.4/1849.7	1774	1545	-0.19925	88770	40283	1.1408	0.12697	0.87303	0.25394	0.33333	FALSE
RPS25_3	RPS25	155.55/157.35	114.4/295.38	156.45	204.89	0.38696	1.6255	1803.1	1.1407	0.87299	0.12701	0.25402	0.33342	TRUE
HCAR3_3	HCAR3	940.15/1141.1	460.86/1295.3	1040.6	878.06	-0.24479	20184	20308	1.1407	0.127	0.873	0.25401	0.33341	FALSE
GHDC_2	GHDC	1198.4/1099.4	473.93/2170.3	1148.9	1322.1	0.20241	4898.5	23060	1.1406	0.87298	0.12702	0.25404	0.33345	TRUE
DEFB128_1	DEFB128	928.41/588.81	825.3/426.49	758.61	625.89	-0.27704	57666	13542	1.1405	0.12704	0.87296	0.25408	0.33348	FALSE
PPDPF_2	PPDPF	189.79/114.72	96.421/303.28	152.25	199.85	0.3902	2818.2	1741.7	1.1405	0.87294	0.12706	0.25413	0.33354	TRUE
ITPRIPL2_2	ITPRIPL2	328.71/683.22	532.77/683.96	505.97	608.36	0.26541	62838	8062.1	1.1404	0.87294	0.12706	0.25411	0.33353	TRUE
RHAG_1	RHAG	594.81/532.97	469.03/878.25	563.89	673.64	0.25614	1912	9261.6	1.1404	0.87294	0.12706	0.25413	0.33354	TRUE
UQCRB_4	UQCRB	207.4/148.22	218.99/31.592	177.81	125.29	-0.50167	1751.4	2122	1.1403	0.12707	0.87293	0.25415	0.33355	FALSE
LECT2_4	LECT2	631.99/706.57	871.06/712.39	669.28	791.72	0.24206	2781.3	11534	1.1401	0.87289	0.12711	0.25422	0.33365	TRUE
GALR3_1	GALR3	636.88/883.21	1346.6/439.12	760.05	892.87	0.23209	30340	13574	1.1401	0.87287	0.12713	0.25426	0.33369	TRUE
BCL2L2-PABPN1_1	BCL2L2-PABPN1	144.79/78.169	134.01/11.057	111.48	72.533	-0.6132	2219.1	1172	1.14	0.12714	0.87286	0.25429	0.33372	FALSE
TEPP_4	TEPP	1865.6/1466.9	2363.1/1409	1666.3	1886.1	0.17863	79476	37167	1.1399	0.87285	0.12715	0.25431	0.33374	TRUE
ASB13_4	ASB13	1031.1/1078.1	1737.2/699.75	1054.6	1218.5	0.20816	1104.1	20660	1.1399	0.87284	0.12716	0.25431	0.33374	TRUE
KLF7_1	KLF7	99.787/57.866	210.82/9.4775	78.827	110.15	0.47754	878.72	755.11	1.1398	0.87256	0.12744	0.25489	0.33437	TRUE
CTDNEP1_3	CTDNEP1	259.25/132.99	263.11/17.375	196.12	140.25	-0.48088	7971.1	2404.1	1.1397	0.1272	0.8728	0.2544	0.33386	FALSE
ZBTB11_4	ZBTB11	302.3/398.97	210.82/328.55	350.63	269.69	-0.37745	4672.7	5044.7	1.1397	0.12721	0.87279	0.25442	0.33386	FALSE
WFDC5_2	WFDC5	861.89/766.47	905.38/445.44	814.18	675.41	-0.26922	4552.8	14826	1.1397	0.12721	0.87279	0.25442	0.33386	FALSE
RDH16_2	RDH16	765.04/1087.3	369.34/1181.5	926.15	775.43	-0.25594	51916	17489	1.1397	0.12721	0.87279	0.25442	0.33386	FALSE
AXIN2_1	AXIN2	827.65/946.15	1348.3/718.71	886.9	1033.5	0.22044	7021.8	16544	1.1396	0.87278	0.12722	0.25445	0.33389	TRUE
ACSM4_2	ACSM4	1290.4/950.22	1750.3/830.86	1120.3	1290.6	0.20395	57859	22325	1.1396	0.87277	0.12723	0.25446	0.3339	TRUE
RBM15B_1	RBM15B	1080.1/502.52	962.57/347.51	791.28	655.04	-0.27223	1.6677e+05	14294	1.1396	0.12723	0.87277	0.25446	0.3339	FALSE
FOXO6_2	FOXO6	596.77/520.79	686.39/649.21	558.78	667.8	0.25671	2886.2	9154.3	1.1394	0.87274	0.12726	0.25453	0.33398	TRUE
EIF4H_4	EIF4H	61.633/148.22	68.639/66.342	104.93	67.491	-0.62907	3748.4	1085.2	1.1394	0.12727	0.87273	0.25455	0.334	FALSE
NTM_1	NTM	1716/1950.2	2390.9/1742.3	1833.1	2066.6	0.17291	27430	42014	1.1393	0.87272	0.12728	0.25457	0.33402	TRUE
AOC1_3	AOC1	608.51/462.93	800.78/58.445	535.72	429.61	-0.31776	10597	8673.5	1.1393	0.1273	0.8727	0.25459	0.33405	FALSE
OC90_1	OC90	992/1173.6	1313.9/1184.7	1082.8	1249.3	0.20622	16481	21370	1.1392	0.87269	0.12731	0.25462	0.33408	TRUE
TLR9_3	TLR9	1212.1/1256.8	915.18/1916	1234.5	1415.6	0.19739	998.07	25285	1.1392	0.87268	0.12732	0.25463	0.33409	TRUE
SIGIRR_1	SIGIRR	857.98/775.6	1045.9/865.61	816.79	955.77	0.22644	3392.7	14887	1.1391	0.87266	0.12734	0.25468	0.33415	TRUE
CD34_2	CD34	299.36/89.336	272.92/4.7387	194.35	138.83	-0.48239	22055	2376.5	1.139	0.12734	0.87266	0.25469	0.33415	FALSE
CETN1_1	CETN1	1132.9/771.54	840.01/1371.1	952.21	1105.5	0.21519	65283	18122	1.139	0.87265	0.12735	0.25471	0.33417	TRUE
VMO1_4	VMO1	719.06/732.97	99.689/1094.7	726.01	597.17	-0.28142	96.728	12801	1.1388	0.1274	0.8726	0.2548	0.33428	FALSE
TBC1D28_2	TBC1D28	735.69/817.23	274.55/1009.4	776.46	641.95	-0.27405	3324.2	13951	1.1387	0.12741	0.87259	0.25481	0.33429	FALSE
NYAP2_4	NYAP2	1031.1/1185.7	637.36/1241.6	1108.4	939.45	-0.2384	11951	22022	1.1387	0.12741	0.87259	0.25482	0.3343	FALSE
ASIC5_1	ASIC5	1121.1/864.94	470.66/1200.5	993.04	835.57	-0.24881	32820	19125	1.1386	0.12743	0.87257	0.25485	0.33434	FALSE
ABI2_3	ABI2	1189.6/1196.9	1613/1127.8	1193.3	1370.4	0.19954	26.523	24208	1.1386	0.87256	0.12744	0.25487	0.33436	TRUE
NEK5_3	NEK5	411.87/508.61	562.18/165.86	460.24	364.02	-0.33754	4679.4	7142	1.1385	0.12745	0.87255	0.2549	0.33438	FALSE
ACADSB_1	ACADSB	1404.8/852.76	1124.4/791.37	1128.8	957.87	-0.23667	1.524e+05	22542	1.1385	0.12746	0.87254	0.25491	0.33439	FALSE
TSLP_3	TSLP	1172/1141.1	1613/1047.3	1156.5	1330.1	0.20159	478.72	23256	1.1383	0.87251	0.12749	0.25498	0.33448	TRUE
KIAA1210_3	KIAA1210	1434.2/1311.6	882.5/2250.9	1372.9	1566.7	0.19036	7512.6	28982	1.1383	0.87251	0.12749	0.25499	0.33448	TRUE
KRTAP19-3_2	KRTAP19-3	358.06/517.75	258.21/431.23	437.9	344.72	-0.3443	12750	6701.8	1.1383	0.1275	0.8725	0.25501	0.3345	FALSE
STX16_3	STX16	864.82/1217.2	969.11/1437.4	1041	1203.3	0.20878	62088	20318	1.1383	0.87249	0.12751	0.25502	0.33451	TRUE
HSBP1L1_4	HSBP1L1	1582.9/658.86	2153.9/428.07	1120.9	1291	0.2037	4.2693e+05	22339	1.1382	0.87249	0.12751	0.25502	0.33451	TRUE
FCRL1_2	FCRL1	841.34/480.18	1376/187.97	660.76	782.01	0.24271	65219	11346	1.1382	0.87249	0.12751	0.25502	0.33451	TRUE
DNAJC4_3	DNAJC4	1803/1881.1	1307.4/2844.8	1842.1	2076.1	0.17246	3051.4	42280	1.1382	0.87248	0.12752	0.25505	0.33453	TRUE
ARL6IP5_2	ARL6IP5	475.46/525.87	1011.6/192.71	500.66	602.16	0.26581	1270.5	7954.1	1.138	0.87244	0.12756	0.25512	0.33462	TRUE
PRPF40B_3	PRPF40B	1037/620.28	926.62/1010.9	828.64	968.78	0.22516	86831	15164	1.138	0.87244	0.12756	0.25513	0.33463	TRUE
SLC7A7_2	SLC7A7	781.67/442.62	1284.5/170.59	612.14	727.56	0.24882	57476	10288	1.1379	0.87241	0.12759	0.25518	0.33468	TRUE
HEPACAM2_1	HEPACAM2	955.81/972.55	674.95/944.59	964.18	809.77	-0.25151	140.16	18415	1.1379	0.12759	0.87241	0.25518	0.33468	FALSE
SCG2_1	SCG2	676.01/811.13	1085.1/663.42	743.57	874.28	0.23334	9129.2	13199	1.1378	0.87239	0.12761	0.25522	0.33473	TRUE
EIF3H_4	EIF3H	278.82/306.59	303.97/137.42	292.7	220.7	-0.40576	385.55	4005.8	1.1377	0.12763	0.87237	0.25526	0.33477	FALSE
KRTAP19-6_4	KRTAP19-6	949.94/1233.5	782.81/1066.2	1091.7	924.51	-0.23957	40190	21596	1.1376	0.12764	0.87236	0.25527	0.33479	FALSE
PDS5A_3	PDS5A	750.36/514.7	882.5/146.9	632.53	514.7	-0.29689	27768	10729	1.1376	0.12764	0.87236	0.25529	0.3348	FALSE
FARS2_2	FARS2	112.51/59.896	70.273/36.33	86.201	53.302	-0.68334	1383.9	845.73	1.1376	0.12765	0.87235	0.25529	0.3348	FALSE
CON237_1	CON237	538.07/565.46	326.85/560.75	551.76	443.8	-0.3135	375.1	9007.4	1.1376	0.12765	0.87235	0.2553	0.33481	FALSE
PRSS33_1	PRSS33	523.39/477.14	426.54/371.2	500.27	398.87	-0.32604	1069.8	7946	1.1375	0.12767	0.87233	0.25534	0.33485	FALSE
ABI3BP_2	ABI3BP	632.97/313.69	632.46/118.47	473.33	375.46	-0.33338	50967	7402.9	1.1375	0.12767	0.87233	0.25535	0.33486	FALSE
FAM84A_2	FAM84A	246.53/350.24	166.69/284.32	298.39	225.51	-0.40244	5377.5	4105.4	1.1374	0.12768	0.87232	0.25537	0.33488	FALSE
NINJ2_1	NINJ2	913.74/1154.3	511.52/1233.7	1034	872.59	-0.24461	28927	20143	1.1373	0.1277	0.8723	0.2554	0.33492	FALSE
PSEN2_2	PSEN2	706.34/568.5	423.27/1088.3	637.42	755.8	0.24541	9499	10835	1.1373	0.87229	0.12771	0.25543	0.33495	TRUE
CHDH_3	CHDH	744.49/784.74	459.22/804.01	764.62	631.62	-0.27529	809.92	13679	1.1372	0.12774	0.87226	0.25547	0.335	FALSE
FBXO18_3	FBXO18	1028.2/837.53	1248.6/919.32	932.87	1083.9	0.21633	18178	17652	1.1371	0.87226	0.12774	0.25549	0.33501	TRUE
CSTF1_1	CSTF1	194.68/313.69	194.48/445.44	254.19	319.96	0.33083	7081.6	3345.9	1.137	0.87224	0.12776	0.25552	0.33505	TRUE
TCF7L1_1	TCF7L1	293.49/409.12	256.58/284.32	351.31	270.45	-0.37614	6684.9	5057	1.137	0.12777	0.87223	0.25554	0.33507	FALSE
NAA25_4	NAA25	51.85/86.291	134.01/61.604	69.071	97.806	0.49579	593.08	638.77	1.137	0.87182	0.12818	0.25636	0.33594	TRUE
SIGIRR_4	SIGIRR	1334.4/1448.7	1516.6/1657	1391.5	1586.8	0.18929	6527.7	29488	1.137	0.87222	0.12778	0.25555	0.33508	TRUE
ADAD2_1	ADAD2	1039/777.63	946.23/573.39	908.3	759.81	-0.25722	34147	17058	1.1369	0.12779	0.87221	0.25557	0.3351	FALSE
SCN10A_3	SCN10A	1111.4/1001	1528/911.42	1056.2	1219.7	0.20753	6092.2	20698	1.1368	0.8722	0.1278	0.25561	0.33514	TRUE
NAGLU_1	NAGLU	452.96/219.28	712.53/116.89	336.12	414.71	0.30233	27302	4779.5	1.1368	0.87219	0.12781	0.25561	0.33514	TRUE
PLEKHM2_2	PLEKHM2	445.13/624.34	338.29/519.68	534.74	428.99	-0.31723	16058	8653.2	1.1368	0.12781	0.87219	0.25562	0.33515	FALSE
RERGL_3	RERGL	607.53/359.38	217.36/551.27	483.45	384.31	-0.33032	30790	7606	1.1367	0.12782	0.87218	0.25565	0.33518	FALSE
LAMA2_1	LAMA2	543.94/555.31	810.59/503.89	549.62	657.24	0.25754	64.618	8962.7	1.1367	0.87217	0.12783	0.25566	0.33518	TRUE
FAM177B_4	FAM177B	3.9132/0	0/0	1.9566	0	-1.5639	7.6567	7.5339	1.1367	0.12783	0.87217	0.25566	0.33518	FALSE
APH1B_1	APH1B	905.91/577.64	1430/314.34	741.78	872.15	0.23331	53881	13158	1.1366	0.87215	0.12785	0.25571	0.33524	TRUE
RPS15_3	RPS15	72.395/113.7	3.2685/113.73	93.048	58.499	-0.66052	853.1	931.81	1.1366	0.12786	0.87214	0.25571	0.33524	FALSE
LZTFL1_2	LZTFL1	920.59/577.64	490.28/745.56	749.11	617.92	-0.27736	58806	13325	1.1365	0.12786	0.87214	0.25573	0.33525	FALSE
RAD51C_3	RAD51C	217.18/260.9	76.81/274.85	239.04	175.83	-0.44095	955.66	3093.8	1.1365	0.12786	0.87214	0.25573	0.33525	FALSE
RPS19BP1_2	RPS19BP1	426.54/477.14	184.67/529.16	451.84	356.92	-0.33938	1280	6975.8	1.1365	0.12787	0.87213	0.25573	0.33525	FALSE
OR13C5_1	OR13C5	610.46/482.21	521.33/356.99	546.34	439.16	-0.31442	8224.1	8894.2	1.1365	0.12787	0.87213	0.25575	0.33526	FALSE
CD244_4	CD244	885.37/1047.7	771.37/1470.6	966.52	1121	0.21368	13171	18472	1.1364	0.87211	0.12789	0.25577	0.33529	TRUE
HIST2H2AB_1	HIST2H2AB	354.15/536.02	168.33/909.84	445.08	539.08	0.27587	16539	6842.7	1.1364	0.8721	0.1279	0.2558	0.33533	TRUE
LYPLAL1_1	LYPLAL1	899.06/1273	1503.5/1001.5	1086.1	1252.5	0.20552	69930	21453	1.1363	0.87208	0.12792	0.25584	0.33537	TRUE
ILVBL_1	ILVBL	611.44/374.6	717.44/67.922	493.02	392.68	-0.32756	28046	7799.2	1.1362	0.12793	0.87207	0.25586	0.33539	FALSE
AIFM3_2	AIFM3	891.24/1134	125.84/1581.2	1012.6	853.5	-0.24634	29458	19610	1.1362	0.12794	0.87206	0.25589	0.33542	FALSE
CCL4L2_1	CCL4L2	617.31/1026.4	253.31/1112	821.83	682.67	-0.26731	83658	15005	1.1361	0.12796	0.87204	0.25591	0.33544	FALSE
ABCE1_2	ABCE1	151.64/51.775	116.03/14.216	101.71	65.124	-0.63527	4986.3	1043.2	1.136	0.12797	0.87203	0.25594	0.33547	FALSE
PHOSPHO1_2	PHOSPHO1	429.48/574.6	715.8/491.25	502.04	603.53	0.26514	10530	7982	1.136	0.87201	0.12799	0.25597	0.33551	TRUE
CON088_2	CON088	1000.8/1096.4	884.13/887.72	1048.6	885.93	-0.24296	4569	20508	1.136	0.12799	0.87201	0.25598	0.33551	FALSE
CHRNA1_4	CHRNA1	541/550.23	536.03/769.26	545.62	652.65	0.25798	42.57	8879.2	1.1358	0.87198	0.12802	0.25603	0.33558	TRUE
NBPF9_2	NBPF9	411.87/320.8	557.28/9.4775	366.33	283.38	-0.36928	4146.7	5335	1.1357	0.12804	0.87196	0.25607	0.33563	FALSE
SRSF4_2	SRSF4	944.07/602.01	491.91/786.63	773.04	639.27	-0.27372	58503	13872	1.1357	0.12804	0.87196	0.25608	0.33563	FALSE
BDKRB2_2	BDKRB2	669.16/270.04	740.32/393.32	469.6	566.82	0.27092	79649	7328.4	1.1356	0.87194	0.12806	0.25612	0.33568	TRUE
NPM2_2	NPM2	1449.9/847.68	2258.5/383.84	1148.8	1321.2	0.20159	1.813e+05	23055	1.1355	0.87193	0.12807	0.25615	0.33571	TRUE
ETFA_4	ETFA	1011.6/1042.6	501.72/1873.4	1027.1	1187.5	0.20924	481.33	19970	1.1355	0.87192	0.12808	0.25616	0.33572	TRUE
CCDC51_2	CCDC51	562.53/582.72	629.19/295.38	572.62	462.28	-0.3082	203.83	9445.5	1.1353	0.12812	0.87188	0.25625	0.33583	FALSE
PRSS12_3	PRSS12	432.41/458.86	153.62/549.69	445.64	351.66	-0.34084	349.87	6853.6	1.1352	0.12814	0.87186	0.25628	0.33587	FALSE
EPHA7_2	EPHA7	1128/1238.5	1586.9/1131	1183.3	1358.9	0.19954	6109.5	23947	1.1351	0.87184	0.12816	0.25632	0.33591	TRUE
EIF3G_3	EIF3G	218.16/153.29	294.17/184.81	185.73	239.49	0.36503	2104	2243	1.1351	0.87183	0.12817	0.25633	0.33591	TRUE
WDR64_4	WDR64	560.57/890.32	424.91/769.26	725.44	597.08	-0.28051	54367	12788	1.1351	0.12816	0.87184	0.25632	0.33591	FALSE
TCN1_4	TCN1	693.62/975.59	356.27/1593.8	834.61	975.03	0.2241	39755	15304	1.1351	0.87184	0.12816	0.25633	0.33591	TRUE
OPN1SW_3	OPN1SW	242.62/363.44	32.685/426.49	303.03	229.59	-0.3989	7298.3	4187.1	1.135	0.12819	0.87181	0.25638	0.33596	FALSE
APOL6_1	APOL6	150.66/127.91	176.5/12.637	139.29	94.568	-0.55378	258.69	1555.3	1.1348	0.12824	0.87176	0.25647	0.33607	FALSE
ZNF616_2	ZNF616	945.05/1048.7	897.2/781.89	996.87	839.55	-0.24752	5370.9	19220	1.1348	0.12824	0.87176	0.25647	0.33607	FALSE
OR10A3_4	OR10A3	839.39/1107.6	271.29/1985.5	973.48	1128.4	0.21287	35961	18643	1.1347	0.87175	0.12825	0.2565	0.3361	TRUE
JAKMIP3_2	JAKMIP3	1142.7/1353.2	1613/1246.3	1248	1429.6	0.19595	22172	25641	1.1347	0.87175	0.12825	0.25651	0.3361	TRUE
NDUFA1_2	NDUFA1	546.87/618.25	68.639/873.51	582.56	471.07	-0.30587	2547.2	9655.9	1.1346	0.12828	0.87172	0.25656	0.33616	FALSE
MC5R_4	MC5R	828.63/718.75	204.28/1075.7	773.69	639.99	-0.27332	6036.2	13888	1.1345	0.12828	0.87172	0.25656	0.33616	FALSE
KCNH5_2	KCNH5	661.34/700.48	666.77/941.43	680.91	804.1	0.2396	766.09	11791	1.1345	0.87172	0.12828	0.25657	0.33616	TRUE
IAPP_4	IAPP	733.73/886.26	956.04/388.58	809.99	672.31	-0.26843	11632	14728	1.1345	0.12828	0.87172	0.25657	0.33616	FALSE
HMGXB3_3	HMGXB3	683.84/631.45	715.8/358.57	657.64	537.18	-0.29139	1372.4	11277	1.1343	0.12833	0.87167	0.25666	0.33628	FALSE
SLC17A9_1	SLC17A9	792.43/644.64	1567.2/124.79	718.54	846.02	0.23532	10920	12632	1.1343	0.87166	0.12834	0.25669	0.33631	TRUE
ZNF708_4	ZNF708	1074.2/1003	1304.1/450.18	1038.6	877.16	-0.24347	2533.1	20258	1.1342	0.12835	0.87165	0.25669	0.33631	FALSE
SLC7A6_3	SLC7A6	694.6/1063.9	75.176/1393.2	879.26	734.18	-0.25982	68198	16362	1.1342	0.12836	0.87164	0.25673	0.33635	FALSE
TRIM54_3	TRIM54	952.87/906.56	509.89/1048.8	929.72	779.36	-0.25419	1072.3	17575	1.1341	0.12837	0.87163	0.25674	0.33636	FALSE
LY6E_1	LY6E	451.98/491.35	777.9/360.14	471.66	569.02	0.27021	775.09	7369.6	1.1341	0.87163	0.12837	0.25674	0.33636	TRUE
AKR7A2_1	AKR7A2	777.75/780.68	406.93/882.99	779.22	644.96	-0.27244	4.2753	14015	1.1341	0.12838	0.87162	0.25675	0.33637	FALSE
FGF8_4	FGF8	338.49/1026.4	245.14/1366.3	682.42	805.74	0.23932	2.3658e+05	11824	1.134	0.87161	0.12839	0.25679	0.3364	TRUE
ITGA2B_1	ITGA2B	213.27/228.42	498.45/63.183	220.84	280.82	0.3452	114.7	2796.7	1.134	0.8716	0.1284	0.25679	0.33641	TRUE
FSCN3_1	FSCN3	395.24/611.14	408.56/394.9	503.19	401.73	-0.32416	23308	8005.5	1.134	0.1284	0.8716	0.25681	0.33642	FALSE
NLGN2_1	NLGN2	389.37/406.07	382.42/587.6	397.72	485.01	0.28561	139.58	5926	1.1339	0.87158	0.12842	0.25683	0.33644	TRUE
VARS_4	VARS	94.896/176.64	58.833/124.79	135.77	91.81	-0.55939	3341.3	1505.6	1.1339	0.12842	0.87158	0.25684	0.33645	FALSE
ZNF662_4	ZNF662	37.176/146.19	40.856/74.24	91.681	57.548	-0.66265	5941.7	914.49	1.1338	0.12845	0.87155	0.2569	0.33652	FALSE
TNNC2_2	TNNC2	1174.9/1287.3	656.97/1445.3	1231.1	1051.1	-0.22779	6306.7	25197	1.1337	0.12846	0.87154	0.25692	0.33654	FALSE
ARMC9_1	ARMC9	654.49/725.86	995.26/633.41	690.17	814.34	0.23835	2546.9	11997	1.1336	0.87152	0.12848	0.25696	0.33659	TRUE
C20orf62_4	C20orf62	389.37/154.31	653.7/26.853	271.84	340.28	0.3229	27626	3645.1	1.1336	0.87151	0.12849	0.25697	0.3366	TRUE
DUSP28_3	DUSP28	240.66/384.76	457.59/317.5	312.71	387.54	0.30864	10381	4358.6	1.1335	0.8715	0.1285	0.257	0.33664	TRUE
BCO1_2	BCO1	1191.6/808.09	1524.8/789.79	999.83	1157.3	0.21077	73532	19293	1.1335	0.87149	0.12851	0.25701	0.33664	TRUE
CECR1_4	CECR1	1071.2/770.53	665.14/1475.3	920.89	1070.2	0.21661	45216	17362	1.1335	0.87149	0.12851	0.25702	0.33665	TRUE
CON242_2	CON242	1599.5/1360.4	1474.1/1890.8	1479.9	1682.4	0.18489	28604	31916	1.1334	0.87148	0.12852	0.25704	0.33666	TRUE
RNF219_1	RNF219	1026.2/669.01	1488.8/489.67	847.63	989.24	0.22264	63809	15611	1.1334	0.87148	0.12852	0.25705	0.33667	TRUE
LYPLA1_4	LYPLA1	445.13/626.37	707.63/574.97	535.75	641.3	0.259	16424	8674.2	1.1333	0.87145	0.12855	0.25709	0.33673	TRUE
ZFPM1_4	ZFPM1	525.35/656.83	884.13/522.84	591.09	703.49	0.25076	8642.8	9837.2	1.1332	0.87144	0.12856	0.25712	0.33675	TRUE
SSX2_4	SSX2	530.24/276.13	570.35/60.024	403.19	315.19	-0.35423	32286	6030.3	1.1332	0.12857	0.87143	0.25713	0.33677	FALSE
ZNF778_1	ZNF778	666.23/794.89	1320.5/398.05	730.56	859.27	0.23381	8277.2	12903	1.133	0.8714	0.1286	0.2572	0.33684	TRUE
SMCO1_4	SMCO1	803.19/972.55	983.82/1083.6	887.87	1033.7	0.21918	14341	16567	1.133	0.8714	0.1286	0.2572	0.33685	TRUE
AIRE_1	AIRE	675.03/614.19	650.43/401.21	644.61	525.82	-0.29334	1851	10992	1.133	0.12861	0.87139	0.25721	0.33685	FALSE
GAL3ST2_2	GAL3ST2	659.38/888.29	411.83/868.77	773.83	640.3	-0.27289	26200	13891	1.133	0.12861	0.87139	0.25722	0.33686	FALSE
FAM175A_4	FAM175A	689.71/640.58	506.62/581.29	665.14	543.95	-0.28971	1206.6	11442	1.133	0.12861	0.87139	0.25723	0.33686	FALSE
C12orf66_1	C12orf66	741.56/728.9	1111.3/617.62	735.23	864.45	0.2333	80.049	13009	1.133	0.87138	0.12862	0.25723	0.33686	TRUE
RBMY1A1_1	RBMY1A1	617.31/629.42	192.84/821.38	623.36	507.11	-0.29724	73.25	10530	1.1329	0.12863	0.87137	0.25727	0.3369	FALSE
FAM196A_1	FAM196A	882.43/1231.4	320.31/1467.4	1056.9	893.87	-0.24149	60896	20718	1.1328	0.12864	0.87136	0.25728	0.33692	FALSE
C16orf93_4	C16orf93	658.4/797.94	254.94/944.59	728.17	599.77	-0.27945	9735.1	12849	1.1327	0.12866	0.87134	0.25732	0.33696	FALSE
TM4SF1_2	TM4SF1	294.47/441.61	380.78/521.26	368.04	451.02	0.29262	10824	5366.8	1.1327	0.87134	0.12866	0.25732	0.33696	TRUE
NEUROD6_4	NEUROD6	1010.6/1203	1179.9/1369.5	1106.8	1274.7	0.20361	18510	21980	1.1326	0.87132	0.12868	0.25737	0.33701	TRUE
FAM184B_2	FAM184B	575.24/678.14	936.43/83.718	626.69	510.07	-0.29654	5294.2	10602	1.1326	0.12869	0.87131	0.25737	0.33701	FALSE
B3GNT2_1	B3GNT2	435.35/410.14	400.39/263.79	422.74	332.09	-0.34727	317.81	6406.6	1.1325	0.1287	0.8713	0.25741	0.33705	FALSE
ZNF709_3	ZNF709	857/728.9	251.67/1063.1	792.95	657.37	-0.27016	8203.9	14332	1.1325	0.1287	0.8713	0.25741	0.33705	FALSE
CCSAP_1	CCSAP	802.21/597.95	1034.5/115.31	700.08	574.9	-0.28377	20863	12218	1.1325	0.12871	0.87129	0.25741	0.33705	FALSE
COL13A1_4	COL13A1	12.718/8.1215	8.1713/0	10.42	4.0856	-1.167	10.564	59.321	1.1325	0.12871	0.87129	0.25742	0.33705	FALSE
LHPP_2	LHPP	321.86/484.24	408.56/573.39	403.05	490.98	0.28404	13184	6027.7	1.1325	0.87128	0.12872	0.25744	0.33708	TRUE
GINS4_4	GINS4	302.3/223.34	589.97/69.502	262.82	329.73	0.32612	3117	3491.5	1.1324	0.87127	0.12873	0.25745	0.33708	TRUE
IGF2R_1	IGF2R	414.8/487.29	741.95/349.09	451.05	545.52	0.2738	2627.2	6960.1	1.1324	0.87127	0.12873	0.25747	0.3371	TRUE
GHITM_3	GHITM	789.49/553.28	887.4/211.66	671.39	549.53	-0.28846	27899	11580	1.1324	0.12874	0.87126	0.25748	0.33711	FALSE
GCGR_1	GCGR	700.47/927.88	776.27/1127.8	814.17	952.05	0.22544	25858	14826	1.1323	0.87125	0.12875	0.2575	0.33713	TRUE
ZNF747_2	ZNF747	549.81/486.27	642.26/600.24	518.04	621.25	0.26165	2018.3	8309.1	1.1323	0.87124	0.12876	0.25753	0.33716	TRUE
C3orf79_1	C3orf79	226.97/265.98	130.74/233.78	246.47	182.26	-0.43339	760.95	3216.9	1.1322	0.12878	0.87122	0.25755	0.33719	FALSE
SLC5A8_1	SLC5A8	446.11/516.73	135.64/630.25	481.42	382.95	-0.32938	2493.7	7565.1	1.1321	0.12879	0.87121	0.25757	0.33721	FALSE
AK6_3	AK6	275.88/212.17	292.53/67.922	244.03	180.23	-0.43515	2029.4	3176.3	1.1321	0.1288	0.8712	0.25759	0.33723	FALSE
PLK4_3	PLK4	216.21/222.33	192.84/364.88	219.27	278.86	0.34547	18.727	2771.3	1.1321	0.8712	0.1288	0.2576	0.33723	TRUE
CDK9_2	CDK9	163.38/156.34	99.689/317.5	159.86	208.59	0.3818	24.771	1853.2	1.1321	0.87119	0.12881	0.25762	0.33725	TRUE
MMP19_3	MMP19	1371.6/967.47	1320.5/1366.3	1169.5	1343.4	0.19981	81654	23591	1.132	0.87119	0.12881	0.25761	0.33724	TRUE
LAX1_3	LAX1	68.482/102.53	1.6343/104.25	85.508	52.943	-0.68138	579.78	837.12	1.132	0.12883	0.87117	0.25765	0.33728	FALSE
DDX52_4	DDX52	190.77/317.75	323.58/315.92	254.26	319.75	0.32947	8062.4	3347.2	1.1319	0.87117	0.12883	0.25767	0.33729	TRUE
PSMD4_4	PSMD4	82.178/55.835	75.176/6.3183	69.007	40.747	-0.74582	346.97	638.02	1.1317	0.12887	0.87113	0.25774	0.33739	FALSE
NEXN_1	NEXN	589.92/411.15	707.63/91.616	500.54	399.62	-0.3241	15979	7951.5	1.1317	0.12889	0.87111	0.25778	0.33743	FALSE
UMOD_3	UMOD	741.56/746.16	967.48/780.31	743.86	873.9	0.23214	10.604	13205	1.1316	0.8711	0.1289	0.25781	0.33746	TRUE
DEFB133_1	DEFB133	853.08/926.87	338.29/1149.9	889.98	744.11	-0.25793	2721.8	16618	1.1315	0.12892	0.87108	0.25784	0.33749	FALSE
HSPB7_2	HSPB7	985.16/1298.4	773/1852.8	1141.8	1312.9	0.20132	49069	22876	1.1315	0.87108	0.12892	0.25785	0.33749	TRUE
ZNF679_4	ZNF679	278.82/184.76	63.736/276.43	231.79	170.08	-0.44435	4423	2974.6	1.1315	0.12892	0.87108	0.25785	0.33749	FALSE
CYP11B1_2	CYP11B1	909.83/1103.5	1532.9/796.11	1006.7	1164.5	0.20995	18756	19462	1.1315	0.87108	0.12892	0.25785	0.33749	TRUE
TRIM52_4	TRIM52	354.15/503.53	153.62/521.26	428.84	337.44	-0.3449	11158	6525	1.1315	0.12892	0.87108	0.25785	0.33749	FALSE
HIST1H2AA_3	HIST1H2AA	865.8/562.41	934.79/240.1	714.11	587.44	-0.28126	46022	12532	1.1315	0.12893	0.87107	0.25786	0.3375	FALSE
RNF149_2	RNF149	468.61/722.81	258.21/707.65	595.71	482.93	-0.30223	32310	9935.8	1.1314	0.12894	0.87106	0.25788	0.33751	FALSE
RUNX1T1_3	RUNX1T1	214.25/271.05	173.23/439.12	242.65	306.18	0.33425	1613.4	3153.5	1.1312	0.87102	0.12898	0.25796	0.33762	TRUE
TEAD1_4	TEAD1	189.79/236.54	276.19/33.171	213.17	154.68	-0.46014	1092.6	2673.4	1.1312	0.12898	0.87102	0.25797	0.33762	FALSE
HTR1F_1	HTR1F	279.8/99.488	112.76/157.96	189.64	135.36	-0.48344	16255	2303.4	1.1312	0.12899	0.87101	0.25798	0.33763	FALSE
HAUS6_4	HAUS6	298.38/317.75	349.73/118.47	308.07	234.1	-0.39466	187.59	4276.2	1.1312	0.12899	0.87101	0.25799	0.33763	FALSE
ALX4_2	ALX4	298.38/188.82	274.55/85.297	243.6	179.93	-0.43505	6001.6	3169.3	1.1312	0.12899	0.87101	0.25799	0.33763	FALSE
WTIP_3	WTIP	639.81/589.82	1091.7/368.04	614.82	729.86	0.24709	1249.5	10346	1.131	0.87098	0.12902	0.25803	0.33768	TRUE
TCEB2_2	TCEB2	62.612/73.093	26.148/53.706	67.853	39.927	-0.75046	54.934	624.54	1.131	0.12902	0.87098	0.25804	0.33768	FALSE
INAFM1_3	INAFM1	311.1/328.92	384.05/407.53	320.01	395.79	0.30575	158.75	4489	1.131	0.87098	0.12902	0.25804	0.33768	TRUE
RNF44_4	RNF44	1550.6/1569.5	1034.5/2503.6	1560	1769.1	0.18128	177.87	34151	1.131	0.87097	0.12903	0.25805	0.33769	TRUE
SPRY1_2	SPRY1	598.72/388.82	359.54/428.07	493.77	393.8	-0.32563	22031	7814.3	1.1309	0.12905	0.87095	0.2581	0.33775	FALSE
LSP1_2	LSP1	575.24/497.44	313.78/548.11	536.34	430.95	-0.31499	3026.7	8686.5	1.1309	0.12906	0.87094	0.25812	0.33776	FALSE
TNFRSF1B_3	TNFRSF1B	616.33/655.81	403.66/633.41	636.07	518.54	-0.29423	779.21	10806	1.1307	0.12909	0.87091	0.25819	0.33784	FALSE
USP2_1	USP2	669.16/703.52	768.1/851.39	686.34	809.75	0.23822	590.38	11912	1.1307	0.87091	0.12909	0.25819	0.33784	TRUE
FTMT_4	FTMT	188.81/286.28	192.84/407.53	237.55	300.19	0.33638	4750.1	3069.2	1.1307	0.8709	0.1291	0.2582	0.33785	TRUE
TPRX1_1	TPRX1	1442/1646.6	1394/1279.5	1544.3	1336.7	-0.20812	20932	33710	1.1307	0.1291	0.8709	0.2582	0.33785	FALSE
TTLL11_4	TTLL11	701.45/625.36	653.7/914.58	663.4	784.14	0.24089	2895	11404	1.1306	0.87089	0.12911	0.25821	0.33786	TRUE
IDH3A_3	IDH3A	131.09/103.55	142.18/12.637	117.32	77.408	-0.59363	379.34	1250.6	1.1305	0.12913	0.87087	0.25825	0.33791	FALSE
CHRNA3_4	CHRNA3	414.8/352.27	910.28/26.853	383.54	468.57	0.28821	1955.2	5657.2	1.1305	0.87087	0.12913	0.25827	0.33792	TRUE
LTV1_2	LTV1	95.874/218.27	45.759/172.17	157.07	108.97	-0.52349	7489.8	1812.1	1.1305	0.12914	0.87086	0.25828	0.33793	FALSE
AGO1_2	AGO1	350.23/402.01	232.06/352.25	376.12	292.16	-0.36337	1340.6	5517.9	1.1304	0.12915	0.87085	0.25831	0.33796	FALSE
INPP5D_2	INPP5D	838.41/858.85	871.06/1108.9	848.63	989.96	0.222	208.87	15635	1.1303	0.87083	0.12917	0.25834	0.338	TRUE
ARMC6_2	ARMC6	501.87/481.2	576.89/206.93	491.54	391.91	-0.32603	213.69	7769.1	1.1303	0.12918	0.87082	0.25835	0.338	FALSE
NR0B1_4	NR0B1	510.68/698.45	210.82/770.84	604.56	490.83	-0.30012	17629	10125	1.1303	0.12918	0.87082	0.25835	0.338	FALSE
SOHLH1_2	SOHLH1	242.62/280.19	317.04/72.661	261.41	194.85	-0.42203	705.8	3467.6	1.1302	0.12919	0.87081	0.25838	0.33804	FALSE
ERCC4_2	ERCC4	578.18/457.85	68.639/761.36	518.01	415	-0.3192	7239.7	8308.5	1.1302	0.1292	0.8708	0.2584	0.33806	FALSE
MPPE1_2	MPPE1	808.08/654.8	1060.6/145.32	731.44	602.98	-0.27822	11748	12923	1.13	0.12923	0.87077	0.25846	0.33813	FALSE
CAP2_3	CAP2	743.51/771.54	746.85/505.47	757.53	626.16	-0.27437	392.79	13517	1.1299	0.12925	0.87075	0.2585	0.33818	FALSE
RANBP10_1	RANBP10	421.65/397.95	359.54/282.75	409.8	321.14	-0.35075	280.78	6157	1.1299	0.12925	0.87075	0.25851	0.33818	FALSE
C1orf56_1	C1orf56	285.67/322.83	19.611/442.28	304.25	230.95	-0.39619	690.57	4208.6	1.1299	0.12926	0.87074	0.25852	0.33818	FALSE
GAS2_2	GAS2	996.9/1242.6	665.14/1236.8	1119.7	950.98	-0.23546	30183	22310	1.1299	0.12926	0.87074	0.25853	0.33819	FALSE
OXSR1_2	OXSR1	258.27/257.86	339.92/44.228	258.07	192.08	-0.42414	0.086423	3411.2	1.1299	0.12927	0.87073	0.25853	0.33819	FALSE
SELPLG_2	SELPLG	1368.7/1161.4	1116.2/1048.8	1265	1082.5	-0.22457	21482	26092	1.1298	0.12928	0.87072	0.25856	0.33822	FALSE
CTTNBP2_1	CTTNBP2	238.71/278.16	86.615/562.33	258.43	324.47	0.32717	778.31	3417.4	1.1297	0.87069	0.12931	0.25861	0.33829	TRUE
C10orf67_1	C10orf67	1500.7/1383.7	1215.9/1271.6	1442.2	1243.7	-0.21346	6847.3	30874	1.1296	0.12932	0.87068	0.25863	0.33831	FALSE
FLYWCH1_1	FLYWCH1	43.046/216.23	14.708/159.54	129.64	87.123	-0.56801	14997	1419.7	1.1296	0.12932	0.87068	0.25864	0.33831	FALSE
CD2AP_1	CD2AP	891.24/967.47	763.2/796.11	929.36	779.65	-0.2531	2905.9	17567	1.1295	0.12934	0.87066	0.25868	0.33836	FALSE
PRPF8_3	PRPF8	14.675/6.0911	8.1713/0	10.383	4.0856	-1.1624	36.838	59.059	1.1294	0.12936	0.87064	0.25873	0.33841	FALSE
PRELID1_1	PRELID1	154.57/128.93	117.67/75.82	141.75	96.743	-0.54643	328.8	1590.4	1.1294	0.12937	0.87063	0.25874	0.33842	FALSE
BCL6_2	BCL6	672.1/622.31	668.41/388.58	647.2	528.49	-0.29183	1239.4	11049	1.1294	0.12937	0.87063	0.25874	0.33842	FALSE
JOSD1_1	JOSD1	467.63/459.88	413.47/322.23	463.76	367.85	-0.33344	30.042	7211.9	1.1293	0.12938	0.87062	0.25876	0.33844	FALSE
ZSCAN1_3	ZSCAN1	460.78/549.22	171.6/1040.9	505	606.27	0.2632	3910.2	8042.4	1.1293	0.87061	0.12939	0.25879	0.33847	TRUE
CD163L1_1	CD163L1	930.37/1181.7	694.56/1742.3	1056	1218.4	0.20618	31578	20695	1.1289	0.87052	0.12948	0.25896	0.33869	TRUE
ITGB5_1	ITGB5	378.61/394.91	603.04/341.19	386.76	472.11	0.28704	132.89	5718	1.1288	0.87051	0.12949	0.25898	0.3387	TRUE
SHCBP1L_2	SHCBP1L	482.31/373.59	856.35/181.65	427.95	519	0.27771	5909.7	6507.7	1.1287	0.87049	0.12951	0.25902	0.33876	TRUE
POLR3G_4	POLR3G	571.33/596.93	563.82/382.26	584.13	473.04	-0.30376	327.63	9689.2	1.1286	0.12953	0.87047	0.25906	0.33881	FALSE
SYT7_4	SYT7	464.7/439.58	240.24/475.45	452.14	357.84	-0.33659	315.51	6981.6	1.1285	0.12956	0.87044	0.25912	0.33887	FALSE
LSM3_2	LSM3	128.16/67.002	259.85/6.3183	97.58	133.08	0.44375	1870	989.76	1.1285	0.87031	0.12969	0.25937	0.33914	TRUE
ZNF592_4	ZNF592	1492.9/1227.4	1601.6/1500.6	1360.1	1551.1	0.1894	35255	28637	1.1284	0.87043	0.12957	0.25914	0.3389	TRUE
PDE6C_1	PDE6C	1400.9/1656.8	1294.3/2175.1	1528.9	1734.7	0.18212	32729	33277	1.1284	0.87043	0.12957	0.25914	0.3389	TRUE
PRAMEF4_2	PRAMEF4	552.74/863.92	508.25/657.11	708.33	582.68	-0.28129	48417	12403	1.1283	0.1296	0.8704	0.2592	0.33896	FALSE
IFI27_2	IFI27	524.37/443.64	621.02/150.06	484	385.54	-0.32739	3259.2	7617.1	1.1282	0.12961	0.87039	0.25923	0.33899	FALSE
JDP2_4	JDP2	534.16/346.18	833.47/232.2	440.17	532.83	0.27506	17668	6746.2	1.1282	0.87039	0.12961	0.25923	0.33899	TRUE
COPS6_2	COPS6	405.02/214.2	392.22/78.979	309.61	235.6	-0.39266	18205	4303.6	1.1282	0.12962	0.87038	0.25923	0.33899	FALSE
ZNF440_1	ZNF440	798.3/1013.2	1019.8/497.57	905.73	758.67	-0.2553	23082	16996	1.128	0.12966	0.87034	0.25932	0.33909	FALSE
RLIM_1	RLIM	708.29/975.59	647.16/1317.4	841.94	982.27	0.22215	35725	15477	1.1279	0.87033	0.12967	0.25935	0.33912	TRUE
ZP1_2	ZP1	739.6/896.41	487.01/873.51	818.01	680.26	-0.26567	12295	14915	1.1279	0.12968	0.87032	0.25936	0.33914	FALSE
MAGEB18_4	MAGEB18	691.66/401	539.3/766.1	546.33	652.7	0.25622	42243	8894.1	1.1279	0.87032	0.12968	0.25937	0.33914	TRUE
IGFL2_1	IGFL2	1125.1/1108.6	666.77/1230.5	1116.8	948.63	-0.23524	135.63	22236	1.1279	0.12969	0.87031	0.25937	0.33914	FALSE
C7orf76_3	C7orf76	467.63/574.6	825.3/423.33	521.11	624.31	0.26021	5720.7	8372.1	1.1279	0.87031	0.12969	0.25938	0.33914	TRUE
KATNBL1_2	KATNBL1	362.95/457.85	367.71/630.25	410.4	498.98	0.28133	4502.7	6168.5	1.1278	0.8703	0.1297	0.25939	0.33915	TRUE
ANKRD20A4_4	ANKRD20A4	328.71/337.04	205.92/304.86	332.88	255.39	-0.38099	34.7	4720.7	1.1278	0.1297	0.8703	0.2594	0.33915	FALSE
G6PC3_4	G6PC3	577.2/402.01	442.88/338.03	489.61	390.46	-0.32572	15345	7730.1	1.1277	0.12972	0.87028	0.25943	0.33919	FALSE
CYP26B1_3	CYP26B1	653.51/873.06	1068.8/194.29	763.29	631.54	-0.27294	24101	13649	1.1276	0.12973	0.87027	0.25947	0.33923	FALSE
GUCY1A2_1	GUCY1A2	464.7/457.85	199.38/532.32	461.27	365.85	-0.33356	23.44	7162.6	1.1275	0.12976	0.87024	0.25952	0.3393	FALSE
CON180_4	CON180	749.38/593.88	568.72/1017.3	671.63	792.99	0.23929	12090	11586	1.1274	0.87022	0.12978	0.25956	0.33935	TRUE
ACP1_3	ACP1	427.52/973.56	101.32/1050.4	700.54	575.87	-0.28228	1.4908e+05	12228	1.1274	0.12979	0.87021	0.25957	0.33935	FALSE
FAM26D_1	FAM26D	739.6/765.45	593.23/650.79	752.53	622.01	-0.2744	334.12	13403	1.1274	0.12979	0.87021	0.25959	0.33936	FALSE
OVOL1_3	OVOL1	894.17/850.73	1431.6/600.24	872.45	1015.9	0.21941	943.8	16199	1.1272	0.87018	0.12982	0.25964	0.33943	TRUE
PLS1_4	PLS1	900.04/887.27	1037.8/1040.9	893.66	1039.3	0.21766	81.533	16706	1.1272	0.87016	0.12984	0.25967	0.33946	TRUE
ANGEL1_1	ANGEL1	1272.8/1319.7	681.48/2280.9	1296.3	1481.2	0.19227	1102.8	26922	1.1271	0.87016	0.12984	0.25968	0.33948	TRUE
VGLL3_2	VGLL3	42.067/90.352	186.3/1.5796	66.209	93.942	0.49839	1165.7	605.46	1.1271	0.86968	0.13032	0.26064	0.3405	TRUE
ESYT1_3	ESYT1	992/600.99	763.2/559.17	796.5	661.18	-0.26825	76446	14414	1.1271	0.12986	0.87014	0.25972	0.33952	FALSE
GPX1_2	GPX1	507.74/436.53	246.77/503.89	472.14	375.33	-0.33026	2535.5	7379	1.127	0.12988	0.87012	0.25976	0.33957	FALSE
R3HDM4_4	R3HDM4	713.19/697.43	732.15/928.79	705.31	830.47	0.23536	124.08	12335	1.1269	0.87011	0.12989	0.25977	0.33957	TRUE
MTSS1_1	MTSS1	510.68/497.44	397.12/409.11	504.06	403.12	-0.32168	87.583	8023.2	1.1269	0.12989	0.87011	0.25977	0.33957	FALSE
AP3B2_3	AP3B2	998.85/1090.3	1075.3/691.86	1044.6	883.6	-0.24121	4182.3	20408	1.1269	0.12989	0.87011	0.25978	0.33958	FALSE
CCDC67_4	CCDC67	249.47/136.04	135.64/140.58	192.75	138.11	-0.47795	6433.6	2351.6	1.1269	0.1299	0.8701	0.2598	0.33959	FALSE
CON145_2	CON145	1735.5/1828.4	2332.1/1685.4	1781.9	2008.7	0.17276	4309.1	40514	1.1268	0.87009	0.12991	0.25981	0.3396	TRUE
HOXD1_2	HOXD1	568.4/676.11	996.89/478.61	622.26	737.75	0.24527	5801.6	10506	1.1268	0.87009	0.12991	0.25982	0.33961	TRUE
OR10Q1_3	OR10Q1	971.46/858.85	589.97/944.59	915.15	767.28	-0.25396	6340.7	17223	1.1268	0.12992	0.87008	0.25983	0.33962	FALSE
BCL2L13_2	BCL2L13	665.25/639.57	603.04/939.85	652.41	771.45	0.24145	329.77	11163	1.1267	0.87006	0.12994	0.25988	0.33967	TRUE
TIMM17B_3	TIMM17B	422.63/506.58	828.57/292.22	464.6	560.39	0.26991	3523.7	7228.8	1.1267	0.87006	0.12994	0.25989	0.33968	TRUE
CTNNB1_3	CTNNB1	846.24/594.9	601.4/586.02	720.57	593.71	-0.27894	31585	12678	1.1266	0.12995	0.87005	0.2599	0.33969	FALSE
FLCN_1	FLCN	501.87/403.03	171.6/544.96	452.45	358.28	-0.33585	4884.9	6987.9	1.1266	0.12996	0.87004	0.25992	0.33971	FALSE
TMEM45A_2	TMEM45A	894.17/654.8	841.64/973.02	774.48	907.33	0.22812	28651	13906	1.1266	0.87003	0.12997	0.25993	0.33972	TRUE
DCLRE1A_2	DCLRE1A	286.64/315.72	107.86/639.73	301.18	373.8	0.31068	422.79	4154.6	1.1265	0.87003	0.12997	0.25994	0.33972	TRUE
CYP21A2_3	CYP21A2	303.28/374.6	155.25/679.22	338.94	417.24	0.29904	2543.9	4830.8	1.1265	0.87003	0.12997	0.25995	0.33973	TRUE
ZNF574_3	ZNF574	347.3/469.02	114.4/878.25	408.16	496.32	0.28152	7407.5	6125.5	1.1265	0.87002	0.12998	0.25996	0.33974	TRUE
CFLAR_4	CFLAR	607.53/882.2	145.45/1085.2	744.86	615.31	-0.27525	37721	13228	1.1264	0.12999	0.87001	0.25999	0.33977	FALSE
SLC25A11_1	SLC25A11	342.41/426.38	619.38/319.08	384.39	469.23	0.28703	3525.5	5673.4	1.1263	0.86998	0.13002	0.26004	0.33983	TRUE
LRRC47_2	LRRC47	492.09/324.86	166.69/473.87	408.47	320.28	-0.34992	13983	6131.5	1.1263	0.13003	0.86997	0.26006	0.33985	FALSE
SMARCC1_1	SMARCC1	466.65/665.96	313.78/1036.2	566.31	674.99	0.25287	19862	9312.4	1.1262	0.86997	0.13003	0.26006	0.33985	TRUE
C8orf4_3	C8orf4	649.6/1070	681.48/1322.1	859.8	1001.8	0.22028	88373	15899	1.1261	0.86994	0.13006	0.26011	0.33991	TRUE
DEFB118_4	DEFB118	429.48/501.5	366.07/756.62	465.49	561.35	0.26961	2593.8	7246.4	1.1261	0.86993	0.13007	0.26014	0.33994	TRUE
CDH5_1	CDH5	1268.9/873.06	1278/537.06	1071	907.52	-0.23866	78331	21071	1.1259	0.13009	0.86991	0.26019	0.33999	FALSE
TMED4_4	TMED4	1237.6/1145.1	1464.3/1268.4	1191.3	1366.3	0.19758	4271.5	24158	1.1259	0.86991	0.13009	0.26019	0.33999	TRUE
TRUB2_3	TRUB2	397.19/347.19	475.57/102.67	372.19	289.12	-0.36327	1249.9	5444.3	1.1259	0.13011	0.86989	0.26022	0.34002	FALSE
SREK1IP1_4	SREK1IP1	462.74/420.29	818.76/249.57	441.51	534.17	0.27427	901.09	6772.6	1.1259	0.86989	0.13011	0.26022	0.34003	TRUE
DNAH1_2	DNAH1	399.15/457.85	218.99/819.8	428.5	519.4	0.27695	1722.8	6518.4	1.1258	0.86988	0.13012	0.26023	0.34003	TRUE
CUL4B_2	CUL4B	1099.6/1156.3	673.31/1244.7	1128	959.01	-0.23387	1606.3	22521	1.1258	0.13013	0.86987	0.26025	0.34005	FALSE
IRX3_3	IRX3	743.51/679.16	1031.2/642.89	711.34	837.05	0.23448	2070.7	12470	1.1258	0.86987	0.13013	0.26026	0.34006	TRUE
ARID2_4	ARID2	498.94/570.54	305.61/554.43	534.74	430.02	-0.31377	2563.1	8653.2	1.1257	0.13014	0.86986	0.26029	0.34009	FALSE
TRAPPC3L_1	TRAPPC3L	356.1/260.9	251.67/217.98	308.5	234.83	-0.39222	4531.6	4283.9	1.1256	0.13016	0.86984	0.26031	0.34012	FALSE
ZNF518A_4	ZNF518A	560.57/857.83	241.87/925.63	709.2	583.75	-0.2804	44183	12422	1.1256	0.13017	0.86983	0.26035	0.34015	FALSE
LRRC48_4	LRRC48	800.26/834.48	470.66/889.3	817.37	679.98	-0.26513	585.78	14900	1.1255	0.13019	0.86981	0.26038	0.34019	FALSE
USP13_1	USP13	1004.7/975.59	1057.4/1233.7	990.16	1145.5	0.21006	424.2	19054	1.1254	0.8698	0.1302	0.26041	0.34022	TRUE
DYRK3_1	DYRK3	279.8/358.36	364.44/123.21	319.08	243.82	-0.38669	3086.2	4472.3	1.1253	0.13023	0.86977	0.26045	0.34027	FALSE
NUPL1_4	NUPL1	624.16/441.61	753.39/521.26	532.88	637.33	0.25777	16663	8614.9	1.1253	0.86976	0.13024	0.26048	0.3403	TRUE
RPS26_1	RPS26	213.27/179.69	276.19/6.3183	196.48	141.25	-0.47324	563.91	2409.7	1.1252	0.13026	0.86974	0.26052	0.34035	FALSE
SYT8_4	SYT8	524.37/504.55	666.77/157.96	514.46	412.37	-0.31844	196.52	8235.6	1.125	0.1303	0.8697	0.26059	0.34044	FALSE
RIIAD1_3	RIIAD1	381.54/221.31	637.36/110.57	301.43	373.96	0.31018	12837	4158.8	1.1248	0.86967	0.13033	0.26066	0.34051	TRUE
GZF1_1	GZF1	630.03/532.97	758.29/625.51	581.5	691.9	0.25039	4710	9633.4	1.1248	0.86967	0.13033	0.26066	0.34051	TRUE
GPX2_4	GPX2	496/437.55	588.33/537.06	466.77	562.69	0.2691	1708.6	7272	1.1248	0.86967	0.13033	0.26066	0.34051	TRUE
NUPL1_2	NUPL1	317.95/312.68	317.04/164.28	315.31	240.66	-0.38837	13.899	4405	1.1248	0.13034	0.86966	0.26067	0.34052	FALSE
DHX36_2	DHX36	319.91/174.61	53.93/312.76	247.26	183.34	-0.42945	10555	3230	1.1246	0.13037	0.86963	0.26074	0.3406	FALSE
SLC26A5_3	SLC26A5	729.82/737.03	967.48/243.26	733.42	605.37	-0.27642	25.979	12968	1.1245	0.1304	0.8696	0.2608	0.34067	FALSE
NSUN7_2	NSUN7	445.13/253.8	215.72/323.81	349.46	269.77	-0.37221	18304	5023.2	1.1245	0.13041	0.86959	0.26082	0.34069	FALSE
ACTB_2	ACTB	685.79/814.18	900.47/859.29	749.99	879.88	0.23016	8241.5	13345	1.1245	0.86959	0.13041	0.26082	0.34069	TRUE
CYB561_4	CYB561	285.67/393.89	52.296/470.72	339.78	261.51	-0.37649	5856.5	4846.1	1.1244	0.13042	0.86958	0.26084	0.34071	FALSE
TMOD4_3	TMOD4	481.33/564.44	594.87/657.11	522.89	625.99	0.25918	3454.2	8408.6	1.1244	0.86957	0.13043	0.26086	0.34073	TRUE
DTWD1_4	DTWD1	594.81/1137	380.78/1066.2	865.91	723.5	-0.2589	1.4699e+05	16044	1.1243	0.13044	0.86956	0.26088	0.34074	FALSE
SNRNP70_2	SNRNP70	218.16/235.52	37.588/537.06	226.84	287.32	0.33964	150.7	2893.9	1.1243	0.86955	0.13045	0.26091	0.34077	TRUE
INPPL1_2	INPPL1	1048.7/715.71	688.02/788.21	882.23	738.12	-0.25698	55458	16433	1.1242	0.13046	0.86954	0.26093	0.3408	FALSE
OR5W2_4	OR5W2	1076.1/876.11	784.44/1475.3	976.12	1129.9	0.21084	20006	18708	1.1242	0.86953	0.13047	0.26094	0.3408	TRUE
PLEKHA3_3	PLEKHA3	676.01/733.98	1447.9/211.66	705	829.81	0.23485	1680.2	12328	1.1241	0.86952	0.13048	0.26097	0.34084	TRUE
NDUFC1_2	NDUFC1	400.13/298.46	209.18/330.13	349.3	269.66	-0.3721	5167.7	5020.1	1.124	0.13051	0.86949	0.26102	0.34089	FALSE
PDPN_2	PDPN	645.68/882.2	232.06/1033	763.94	632.56	-0.27188	27970	13664	1.124	0.13051	0.86949	0.26102	0.34089	FALSE
CHRNA5_4	CHRNA5	1553.6/1529.9	1135.8/1535.4	1541.7	1335.6	-0.20693	280.04	33637	1.124	0.13051	0.86949	0.26102	0.34089	FALSE
CCDC66_4	CCDC66	743.51/528.91	1109.7/396.48	636.21	753.07	0.24292	23027	10809	1.124	0.86948	0.13052	0.26103	0.3409	TRUE
GSPT2_4	GSPT2	888.3/735	696.19/653.95	811.65	675.07	-0.26546	11752	14767	1.1239	0.13052	0.86948	0.26104	0.3409	FALSE
JUP_4	JUP	423.61/758.34	478.84/480.19	590.98	479.51	-0.30096	56025	9834.8	1.1239	0.13052	0.86948	0.26104	0.3409	FALSE
CCDC85B_1	CCDC85B	415.78/583.73	47.393/751.88	499.76	399.64	-0.32181	14104	7935.7	1.1239	0.13053	0.86947	0.26106	0.34091	FALSE
RAX_1	RAX	1080.1/1057.8	1640.8/822.96	1068.9	1231.9	0.2045	247.02	21020	1.1238	0.86946	0.13054	0.26108	0.34094	TRUE
SRY_1	SRY	1109.4/1267	1284.5/1440.6	1188.2	1362.6	0.1974	12411	24075	1.1238	0.86945	0.13055	0.26109	0.34095	TRUE
FLT4_3	FLT4	1750.2/902.5	1720.9/557.59	1326.3	1139.2	-0.21922	3.5929e+05	27727	1.1237	0.13056	0.86944	0.26112	0.34098	FALSE
B2M_4	B2M	969.5/557.34	348.1/916.16	763.42	632.13	-0.27187	84940	13652	1.1237	0.13057	0.86943	0.26114	0.341	FALSE
ZKSCAN5_1	ZKSCAN5	561.55/398.97	501.72/653.95	480.26	577.83	0.26633	13216	7541.8	1.1235	0.8694	0.1306	0.26121	0.34108	TRUE
FANCA_3	FANCA	756.23/525.87	710.9/336.45	641.05	523.68	-0.29126	26534	10914	1.1235	0.13061	0.86939	0.26122	0.3411	FALSE
VAMP4_4	VAMP4	613.4/777.63	380.78/762.94	695.52	571.86	-0.28198	13486	12116	1.1234	0.13063	0.86937	0.26126	0.34114	FALSE
HHLA2_4	HHLA2	1206.3/1439.5	1300.9/971.44	1322.9	1136.2	-0.21936	27210	27634	1.1234	0.13064	0.86936	0.26129	0.34116	FALSE
CARS_1	CARS	586.98/248.72	900.47/113.73	417.85	507.1	0.27867	57211	6312.1	1.1234	0.86936	0.13064	0.26129	0.34116	TRUE
ANXA8L1_4	ANXA8L1	685.79/994.88	580.16/821.38	840.34	700.77	-0.26169	47768	15439	1.1232	0.13067	0.86933	0.26133	0.34122	FALSE
TMSB10_3	TMSB10	238.71/393.89	380.78/401.21	316.3	391	0.305	12041	4422.6	1.1232	0.86933	0.13067	0.26134	0.34122	TRUE
KIF12_1	KIF12	395.24/626.37	155.25/663.42	510.8	409.34	-0.31877	26711	8160.8	1.1232	0.13068	0.86932	0.26136	0.34125	FALSE
TIGD1_4	TIGD1	281.75/266.99	49.028/363.3	274.37	206.17	-0.4106	108.91	3688.5	1.1231	0.1307	0.8693	0.2614	0.34129	FALSE
CD53_1	CD53	931.35/677.13	475.57/1404.2	804.24	939.91	0.22464	32314	14594	1.123	0.86929	0.13071	0.26143	0.34132	TRUE
ARHGEF33_4	ARHGEF33	799.28/1202	1300.9/1012.5	1000.6	1156.7	0.2089	81085	19313	1.123	0.86927	0.13073	0.26145	0.34134	TRUE
LHFPL3_1	LHFPL3	599.7/429.42	640.63/592.34	514.56	616.49	0.26025	14497	8237.7	1.123	0.86927	0.13073	0.26146	0.34134	TRUE
MTX1_3	MTX1	587.96/688.3	88.25/954.07	638.13	521.16	-0.29162	5033.4	10851	1.1229	0.13073	0.86927	0.26147	0.34135	FALSE
GIP_1	GIP	651.55/754.28	1206.1/448.6	702.92	827.34	0.23481	5276.8	12281	1.1227	0.86922	0.13078	0.26155	0.34146	TRUE
IGF2BP1_3	IGF2BP1	141.85/69.033	22.88/262.21	105.44	142.55	0.43141	2651.5	1092.1	1.1227	0.86913	0.13087	0.26175	0.34169	TRUE
ZNF799_1	ZNF799	784.6/855.8	737.05/628.67	820.2	682.86	-0.26404	2534.7	14966	1.1226	0.13079	0.86921	0.26159	0.3415	FALSE
RNASEH2A_3	RNASEH2A	507.74/454.8	555.65/211.66	481.27	383.65	-0.32628	1401.2	7562.2	1.1226	0.13081	0.86919	0.26163	0.34154	FALSE
SLC6A7_3	SLC6A7	565.46/451.76	284.36/935.11	508.61	609.74	0.26116	6464.3	8116	1.1225	0.86918	0.13082	0.26164	0.34156	TRUE
RAB15_3	RAB15	721.99/729.92	539.3/658.69	725.96	598.99	-0.27692	31.429	12799	1.1222	0.13089	0.86911	0.26177	0.34171	FALSE
LENG1_2	LENG1	487.2/388.82	751.76/308.02	438.01	529.89	0.27416	4839.4	6703.9	1.1222	0.86911	0.13089	0.26179	0.34172	TRUE
NOL12_1	NOL12	43.046/9.1367	22.88/1.5796	26.091	12.23	-1.0341	574.91	187.08	1.1222	0.1309	0.8691	0.26179	0.34172	FALSE
AP1B1_3	AP1B1	574.27/364.45	457.59/289.06	469.36	373.33	-0.32946	22011	7323.6	1.1222	0.1309	0.8691	0.26179	0.34172	FALSE
BCAP29_2	BCAP29	812/846.67	241.87/1693.3	829.33	967.59	0.2222	601.02	15180	1.1222	0.8691	0.1309	0.26179	0.34172	TRUE
TCAIM_4	TCAIM	447.09/763.42	444.52/991.98	605.25	718.25	0.24657	50034	10140	1.1221	0.86909	0.13091	0.26182	0.34175	TRUE
PPIAL4A_1	PPIAL4A	146.75/263.95	13.074/284.32	205.35	148.7	-0.46301	6868.2	2549.1	1.1221	0.13091	0.86909	0.26182	0.34175	FALSE
SFTPA2_3	SFTPA2	887.33/742.1	354.63/1001.5	814.71	678.04	-0.26456	10545	14838	1.122	0.13094	0.86906	0.26188	0.34181	FALSE
LOC100506422_4	LOC100506422	471.54/690.33	624.28/317.5	580.94	470.89	-0.30241	23933	9621.4	1.1219	0.13095	0.86905	0.26191	0.34184	FALSE
STRA6_1	STRA6	1094.7/1176.6	748.49/1184.7	1135.7	966.59	-0.23234	3351.8	22718	1.1218	0.13098	0.86902	0.26197	0.34192	FALSE
CERS3_3	CERS3	489.15/622.31	616.11/709.23	555.73	662.67	0.25349	8865.2	9090.4	1.1216	0.86899	0.13101	0.26202	0.34197	TRUE
HSFX1_2	HSFX1	392.3/645.66	307.24/526	518.98	416.62	-0.31627	32095	8328.3	1.1216	0.13101	0.86899	0.26202	0.34197	FALSE
MYO9B_3	MYO9B	1081/1499.4	516.42/2431	1290.2	1473.7	0.19167	87530	26761	1.1215	0.86897	0.13103	0.26206	0.34202	TRUE
CHRNA2_4	CHRNA2	943.09/1481.2	656.97/2119.8	1212.1	1388.4	0.19572	1.4476e+05	24700	1.1215	0.86897	0.13103	0.26206	0.34202	TRUE
GADD45B_2	GADD45B	1235.6/1605	774.64/2456.2	1420.3	1615.4	0.1856	68231	30274	1.1215	0.86897	0.13103	0.26207	0.34202	TRUE
C2orf47_2	C2orf47	592.85/570.54	666.77/276.43	581.69	471.6	-0.30212	249.08	9637.5	1.1215	0.13105	0.86895	0.2621	0.34205	FALSE
LPIN1_4	LPIN1	430.46/552.26	284.36/500.73	491.36	392.54	-0.32319	7418.4	7765.5	1.1213	0.13107	0.86893	0.26214	0.34211	FALSE
C9orf163_4	C9orf163	208.38/149.23	225.53/28.432	178.81	126.98	-0.49053	1749.2	2137.1	1.1213	0.13108	0.86892	0.26216	0.34212	FALSE
USHBP1_2	USHBP1	385.45/527.9	217.36/884.57	456.68	550.96	0.27024	10145	7071.4	1.1212	0.8689	0.1311	0.26219	0.34216	TRUE
DRAP1_2	DRAP1	346.32/203.04	354.63/58.445	274.68	206.54	-0.40961	10265	3693.8	1.1212	0.13111	0.86889	0.26221	0.34218	FALSE
WASF1_2	WASF1	545.9/602.01	356.27/573.39	573.95	464.83	-0.30364	1574.2	9473.6	1.1211	0.13111	0.86889	0.26223	0.3422	FALSE
DENND6B_2	DENND6B	799.28/749.21	220.62/1592.2	774.24	906.42	0.22712	1253.5	13900	1.1211	0.86888	0.13112	0.26224	0.3422	TRUE
CTSV_2	CTSV	952.87/727.89	645.53/756.62	840.38	701.07	-0.26113	25309	15440	1.1211	0.13112	0.86888	0.26225	0.34221	FALSE
CDC37_1	CDC37	162.4/195.93	8.1713/246.41	179.17	127.29	-0.48988	562.2	2142.6	1.1209	0.13117	0.86883	0.26235	0.34234	FALSE
IGDCC4_2	IGDCC4	630.03/408.11	174.87/658.69	519.07	416.78	-0.31597	24625	8330.1	1.1208	0.13119	0.86881	0.26238	0.34238	FALSE
ESRRG_4	ESRRG	356.1/207.1	421.64/3.1592	281.6	212.4	-0.40522	11101	3813	1.1207	0.1312	0.8688	0.26241	0.3424	FALSE
FZD5_3	FZD5	941.13/956.31	1642.4/556.01	948.72	1099.2	0.21222	115.13	18037	1.1206	0.86877	0.13123	0.26246	0.34246	TRUE
CXCR4_1	CXCR4	397.19/708.6	199.38/693.44	552.9	446.41	-0.30803	48487	9031.1	1.1206	0.13124	0.86876	0.26248	0.34247	FALSE
PQBP1_4	PQBP1	1407.8/1158.3	1691.5/1240	1283.1	1465.7	0.19188	31114	26570	1.1206	0.86876	0.13124	0.26248	0.34247	TRUE
DOCK4_1	DOCK4	945.05/1121.8	1263.3/1121.5	1033.4	1192.4	0.20625	15618	20128	1.1206	0.86876	0.13124	0.26248	0.34247	TRUE
SRP19_1	SRP19	704.38/535	452.69/557.59	619.69	505.14	-0.29434	14344	10451	1.1205	0.13124	0.86876	0.26248	0.34247	FALSE
IFI27_4	IFI27	846.24/1077.1	586.7/1033	961.67	809.87	-0.24758	26652	18354	1.1205	0.13125	0.86875	0.26249	0.34248	FALSE
TSPAN8_3	TSPAN8	944.07/1112.6	1591.8/781.89	1028.4	1186.8	0.20658	14209	20002	1.1205	0.86875	0.13125	0.2625	0.34248	TRUE
OR8A1_1	OR8A1	1251.3/1138	1864.7/873.51	1194.6	1369.1	0.19649	6410.6	24243	1.1204	0.86874	0.13126	0.26253	0.34251	TRUE
MAGEB4_3	MAGEB4	1042.9/1268	1045.9/1606.4	1155.4	1326.2	0.19869	25333	23227	1.1204	0.86873	0.13127	0.26253	0.34251	TRUE
ZNF85_4	ZNF85	511.65/667.99	109.49/1292.1	589.82	700.8	0.24832	12221	9810.3	1.1204	0.86873	0.13127	0.26254	0.34252	TRUE
C10orf113_4	C10orf113	622.2/857.83	681.48/1055.2	740.02	868.32	0.23038	27761	13118	1.1202	0.86869	0.13131	0.26262	0.34261	TRUE
HIST1H1A_2	HIST1H1A	707.32/796.92	1248.6/514.94	752.12	881.76	0.22914	4014.6	13393	1.1202	0.86868	0.13132	0.26264	0.34263	TRUE
C4orf45_1	C4orf45	677.97/857.83	1256.7/541.8	767.9	899.27	0.22756	16176	13754	1.1201	0.86867	0.13133	0.26266	0.34265	TRUE
ELF5_4	ELF5	581.11/303.54	434.71/265.37	442.33	350.04	-0.33674	38524	6788.6	1.1201	0.13134	0.86866	0.26267	0.34267	FALSE
PAX1_3	PAX1	1293.3/908.59	1488.8/1044.1	1101	1266.5	0.20186	74009	21831	1.1201	0.86866	0.13134	0.26268	0.34267	TRUE
KIF20B_4	KIF20B	798.3/938.03	385.68/1634.9	868.17	1010.3	0.21847	9762.7	16098	1.1201	0.86866	0.13134	0.26269	0.34267	TRUE
RBBP6_2	RBBP6	456.87/536.02	773/418.59	496.44	595.8	0.2627	3132.3	7868.5	1.12	0.86865	0.13135	0.2627	0.34269	TRUE
IL32_3	IL32	789.49/604.04	1202.8/437.54	696.77	820.18	0.23495	17197	12144	1.1199	0.86862	0.13138	0.26276	0.34275	TRUE
CHMP5_3	CHMP5	292.51/312.68	462.49/287.48	302.6	374.99	0.30854	203.28	4179.5	1.1198	0.8686	0.1314	0.2628	0.34281	TRUE
ZNF764_3	ZNF764	270.01/150.25	256.58/48.967	210.13	152.77	-0.45734	7171.9	2625	1.1196	0.13144	0.86856	0.26288	0.34291	FALSE
MSL3_2	MSL3	1216/1205	1658.8/410.69	1210.5	1034.7	-0.22619	60.605	24658	1.1196	0.13145	0.86855	0.2629	0.34292	FALSE
TLR10_2	TLR10	1051.7/1185.7	1608.1/963.54	1118.7	1285.8	0.20069	8985.7	22284	1.1195	0.86853	0.13147	0.26293	0.34295	TRUE
NOP58_1	NOP58	247.51/327.91	26.148/409.11	287.71	217.63	-0.40112	3231.6	3918.8	1.1195	0.13147	0.86853	0.26294	0.34295	FALSE
PIP5K1C_4	PIP5K1C	515.57/875.09	774.64/369.62	695.33	572.13	-0.28091	64628	12112	1.1195	0.13147	0.86853	0.26294	0.34295	FALSE
OBSCN_3	OBSCN	398.17/339.07	415.1/157.96	368.62	286.53	-0.36234	1746.3	5377.6	1.1195	0.13147	0.86853	0.26294	0.34295	FALSE
SUFU_2	SUFU	74.351/90.352	22.88/78.979	82.352	50.929	-0.68266	128	798.15	1.1194	0.13148	0.86852	0.26295	0.34296	FALSE
TFPT_1	TFPT	482.31/695.4	746.85/652.37	588.85	699.61	0.24825	22705	9789.7	1.1194	0.86851	0.13149	0.26297	0.34298	TRUE
ATXN7L3_4	ATXN7L3	290.56/505.56	323.58/300.12	398.06	311.85	-0.35113	23114	5932.4	1.1193	0.13151	0.86849	0.26302	0.34304	FALSE
MAPK1IP1L_3	MAPK1IP1L	734.71/902.5	501.72/1409	818.61	955.35	0.22261	14077	14929	1.1192	0.86847	0.13153	0.26307	0.34309	TRUE
MAGEC2_3	MAGEC2	1114.3/797.94	1196.3/413.85	956.11	805.06	-0.2478	50040	18218	1.1191	0.13154	0.86846	0.26308	0.34311	FALSE
ADPRHL2_4	ADPRHL2	356.1/555.31	47.393/676.06	455.71	361.73	-0.33238	19841	7052.2	1.1191	0.13155	0.86845	0.2631	0.34313	FALSE
FOXM1_2	FOXM1	256.32/257.86	616.11/28.432	257.09	322.27	0.32489	1.1871	3394.7	1.1188	0.86839	0.13161	0.26323	0.34328	TRUE
PTPN7_3	PTPN7	217.18/354.3	307.24/124.79	285.74	216.01	-0.40197	9400.4	3884.7	1.1188	0.13162	0.86838	0.26324	0.34329	FALSE
MORN5_4	MORN5	415.78/465.97	413.47/284.32	440.88	348.9	-0.33672	1259.5	6760.1	1.1187	0.13163	0.86837	0.26326	0.34332	FALSE
ZC3H7B_3	ZC3H7B	564.48/853.77	191.21/977.76	709.13	584.48	-0.27845	41844	12420	1.1184	0.1317	0.8683	0.26339	0.34348	FALSE
QRICH1_1	QRICH1	75.33/214.2	4.9028/194.29	144.77	99.596	-0.5351	9643.1	1633.5	1.1183	0.13171	0.86829	0.26343	0.34352	FALSE
MROH5_1	MROH5	1029.2/1117.7	424.91/2047.1	1073.5	1236	0.20327	3919.8	21134	1.1183	0.86828	0.13172	0.26344	0.34354	TRUE
FAM86B1_1	FAM86B1	1535.9/1422.3	1635.9/1721.7	1479.1	1678.8	0.1826	6460	31893	1.1183	0.86827	0.13173	0.26345	0.34354	TRUE
UBR1_4	UBR1	618.29/487.29	1013.2/304.86	552.79	659.05	0.25323	8580.6	9028.9	1.1183	0.86827	0.13173	0.26345	0.34354	TRUE
LEMD1_1	LEMD1	367.84/295.42	323.58/186.39	331.63	254.99	-0.37786	2622.6	4698.2	1.1182	0.13174	0.86826	0.26348	0.34356	FALSE
SLC6A18_4	SLC6A18	617.31/894.38	361.17/890.88	755.85	626.03	-0.27147	38383	13478	1.1182	0.13174	0.86826	0.26348	0.34356	FALSE
GNA11_1	GNA11	1018.4/889.3	1253.5/955.65	953.86	1104.6	0.21141	8335.3	18163	1.1182	0.86826	0.13174	0.26348	0.34356	TRUE
MALRD1_2	MALRD1	772.86/1165.4	723.97/909.84	969.15	816.91	-0.24627	77056	18537	1.1182	0.13174	0.86826	0.26348	0.34356	FALSE
TUBGCP3_2	TUBGCP3	297.41/385.77	112.76/726.61	341.59	419.69	0.29627	3904.2	4879.1	1.1181	0.86823	0.13177	0.26354	0.34362	TRUE
AP4B1_3	AP4B1	700.47/817.23	380.78/876.67	758.85	628.72	-0.27099	6816.1	13547	1.118	0.13179	0.86821	0.26358	0.34367	FALSE
WWP2_4	WWP2	569.38/415.21	256.58/530.74	492.29	393.66	-0.32184	11883	7784.4	1.1179	0.1318	0.8682	0.26359	0.34368	FALSE
C20orf27_4	C20orf27	1631.8/1079.1	1475.7/1612.8	1355.5	1544.2	0.18796	1.5272e+05	28511	1.1179	0.8682	0.1318	0.26361	0.34369	TRUE
HR_2	HR	882.43/639.57	1207.7/574.97	761	891.34	0.2278	29492	13596	1.1178	0.86817	0.13183	0.26365	0.34374	TRUE
IRX4_3	IRX4	375.67/406.07	338.29/273.27	390.87	305.78	-0.35318	462.22	5795.9	1.1177	0.13184	0.86816	0.26368	0.34378	FALSE
ZBED9_4	ZBED9	718.08/539.06	135.64/890.88	628.57	513.26	-0.29186	16023	10643	1.1177	0.13185	0.86815	0.26369	0.34379	FALSE
GIPC3_4	GIPC3	325.78/425.36	354.63/230.62	375.57	292.63	-0.35894	4958.8	5507.5	1.1177	0.13186	0.86814	0.26371	0.34381	FALSE
GATSL2_4	GATSL2	978.31/731.95	846.54/582.87	855.13	714.7	-0.25846	30346	15788	1.1176	0.13187	0.86813	0.26375	0.34385	FALSE
EOGT_2	EOGT	1081/603.02	1184.8/221.14	842.03	702.99	-0.26003	1.1425e+05	15479	1.1175	0.13188	0.86812	0.26376	0.34386	FALSE
ZNF704_2	ZNF704	1176.9/802	2031.4/255.89	989.45	1143.6	0.20873	70277	19036	1.1175	0.86811	0.13189	0.26378	0.34388	TRUE
ENPP4_4	ENPP4	661.34/1159.3	975.65/1137.3	910.34	1056.5	0.21456	1.2401e+05	17107	1.1173	0.86806	0.13194	0.26387	0.34399	TRUE
KPRP_1	KPRP	243.6/723.83	521.33/251.15	483.71	386.24	-0.3239	1.1531e+05	7611.3	1.1173	0.13194	0.86806	0.26388	0.34399	FALSE
RNF146_2	RNF146	2116.1/1749.2	2031.4/1360	1932.6	1695.7	-0.18858	67312	44969	1.1173	0.13194	0.86806	0.26388	0.34399	FALSE
ALAD_4	ALAD	882.43/1037.5	758.29/859.29	959.98	808.79	-0.24695	12026	18312	1.1172	0.13195	0.86805	0.2639	0.34401	FALSE
PLK1_4	PLK1	80.221/191.87	16.343/169.02	136.05	92.679	-0.54886	6232.8	1509.5	1.1172	0.13196	0.86804	0.26393	0.34404	FALSE
CHAF1B_3	CHAF1B	235.77/121.82	236.97/17.375	178.8	127.17	-0.4883	6492.3	2137	1.117	0.132	0.868	0.26399	0.34412	FALSE
FAM129B_2	FAM129B	719.06/982.7	907.01/514.94	850.88	710.98	-0.25882	34754	15688	1.117	0.132	0.868	0.26401	0.34413	FALSE
FRA10AC1_4	FRA10AC1	599.7/344.15	990.36/145.32	471.93	567.84	0.26641	32654	7374.8	1.1169	0.86798	0.13202	0.26405	0.34418	TRUE
FGGY_4	FGGY	978.31/1453.7	707.63/1372.7	1216	1040.1	-0.22519	1.1302e+05	24802	1.1168	0.13204	0.86796	0.26407	0.3442	FALSE
CCDC89_4	CCDC89	966.57/490.34	756.66/447.02	728.45	601.84	-0.27504	1.134e+05	12856	1.1167	0.13207	0.86793	0.26414	0.34428	FALSE
LCE2C_4	LCE2C	433.39/541.09	472.3/306.44	487.24	389.37	-0.32276	5800.1	7682.4	1.1167	0.13207	0.86793	0.26414	0.34429	FALSE
E2F3_4	E2F3	840.37/637.54	465.76/756.62	738.95	611.19	-0.27345	20570	13094	1.1165	0.1321	0.8679	0.2642	0.34435	FALSE
HIVEP1_3	HIVEP1	414.8/339.07	19.611/900.36	376.94	459.99	0.28658	2867.5	5533.1	1.1165	0.86789	0.13211	0.26422	0.34438	TRUE
IGLON5_1	IGLON5	741.56/912.65	1010/369.62	827.11	689.8	-0.26156	14637	15128	1.1164	0.13213	0.86787	0.26426	0.34442	FALSE
PBLD_1	PBLD	589.92/795.91	875.96/755.04	692.91	815.5	0.2347	21215	12058	1.1164	0.86787	0.13213	0.26426	0.34442	TRUE
CON041_2	CON041	816.89/1053.8	867.79/1300	935.33	1083.9	0.21247	28055	17711	1.1163	0.86786	0.13214	0.26428	0.34444	TRUE
IQGAP2_4	IQGAP2	374.69/762.41	122.57/1230.5	568.55	676.53	0.25047	75161	9359.6	1.1162	0.86782	0.13218	0.26435	0.34453	TRUE
ZNF358_4	ZNF358	637.86/611.14	119.3/900.36	624.5	509.83	-0.29216	356.82	10555	1.1161	0.13218	0.86782	0.26436	0.34453	FALSE
FAM110C_2	FAM110C	451.98/541.09	581.79/213.24	496.54	397.52	-0.32015	3970.9	7870.3	1.1161	0.13218	0.86782	0.26436	0.34453	FALSE
ORC3_3	ORC3	82.178/45.683	67.004/7.8979	63.931	37.451	-0.75587	665.92	579.22	1.1161	0.13219	0.86781	0.26437	0.34453	FALSE
SLCO1A2_3	SLCO1A2	629.05/915.7	722.34/1085.2	772.38	903.76	0.22636	41083	13857	1.1161	0.8678	0.1322	0.26439	0.34455	TRUE
ADAM32_1	ADAM32	836.45/901.49	1268.2/186.39	868.97	727.29	-0.25646	2114.6	16117	1.1161	0.1322	0.8678	0.2644	0.34456	FALSE
HIGD1A_2	HIGD1A	435.35/615.2	336.66/508.63	525.28	422.64	-0.31298	16174	8457.8	1.116	0.13221	0.86779	0.26442	0.34458	FALSE
FSHB_4	FSHB	1314.8/1250.7	1487.2/1442.2	1282.8	1464.7	0.19116	2056.7	26563	1.116	0.86779	0.13221	0.26442	0.34458	TRUE
ZASP_3	ZASP	172.18/223.34	143.81/361.72	197.76	252.77	0.35248	1308.6	2429.7	1.1159	0.86777	0.13223	0.26445	0.34461	TRUE
WDR91_1	WDR91	352.19/807.07	297.43/1080.4	579.63	688.93	0.24883	1.0346e+05	9593.8	1.1159	0.86777	0.13223	0.26446	0.34461	TRUE
ZNF518A_3	ZNF518A	577.2/656.83	910.28/551.27	617.01	730.78	0.24376	3170	10393	1.1159	0.86777	0.13223	0.26446	0.34461	TRUE
C9orf9_3	C9orf9	432.41/529.93	160.16/608.14	481.17	384.15	-0.32413	4754.6	7560.1	1.1159	0.13224	0.86776	0.26449	0.34464	FALSE
APAF1_2	APAF1	1073.2/1191.8	1345/1255.8	1132.5	1300.4	0.19924	7036.1	22638	1.1157	0.86772	0.13228	0.26456	0.34473	TRUE
PTGR2_4	PTGR2	644.7/824.33	849.81/364.88	734.52	607.35	-0.27387	16133	12993	1.1157	0.13228	0.86772	0.26457	0.34473	FALSE
ZNF853_4	ZNF853	731.77/681.19	210.82/954.07	706.48	582.44	-0.2781	1279.4	12361	1.1157	0.13228	0.86772	0.26457	0.34473	FALSE
HES1_3	HES1	490.13/293.39	599.77/353.83	391.76	476.8	0.28275	19354	5812.7	1.1154	0.86766	0.13234	0.26469	0.34487	TRUE
SAGE1_4	SAGE1	1079.1/843.62	1036.1/584.45	961.35	810.28	-0.24636	27719	18346	1.1153	0.13236	0.86764	0.26471	0.3449	FALSE
MEA1_2	MEA1	670.14/479.17	191.21/740.82	574.65	466.02	-0.30173	18235	9488.5	1.1153	0.13236	0.86764	0.26473	0.34492	FALSE
ETNK1_4	ETNK1	182.94/381.71	384.05/42.649	282.33	213.35	-0.40251	19754	3825.5	1.1152	0.13237	0.86763	0.26475	0.34493	FALSE
TP53TG3_3	TP53TG3	204.47/322.83	294.17/101.09	263.65	197.63	-0.414	7004.9	3505.6	1.115	0.13241	0.86759	0.26483	0.34504	FALSE
FOXO3_4	FOXO3	748.41/716.72	1047.6/671.32	732.56	859.44	0.23015	501.92	12949	1.115	0.86757	0.13243	0.26486	0.34508	TRUE
OPTC_2	OPTC	732.75/706.57	756.66/933.53	719.66	845.1	0.2315	342.76	12657	1.1149	0.86756	0.13244	0.26488	0.34509	TRUE
CHMP4B_3	CHMP4B	112.51/145.17	9.8055/164.28	128.84	87.041	-0.56047	533.55	1408.6	1.1149	0.13245	0.86755	0.26489	0.3451	FALSE
CON138_2	CON138	1694.4/1578.6	2317.4/1380.6	1636.5	1849	0.17598	6706.4	36317	1.1148	0.86752	0.13248	0.26495	0.34517	TRUE
ALKBH2_1	ALKBH2	586.98/635.51	326.85/669.74	611.25	498.3	-0.29421	1177.2	10269	1.1146	0.13251	0.86749	0.26502	0.34525	FALSE
TCEB1_3	TCEB1	129.14/165.48	135.64/67.922	147.31	101.78	-0.52898	660.26	1670.1	1.1146	0.13251	0.86749	0.26503	0.34526	FALSE
SGCD_3	SGCD	1252.2/731.95	571.99/1104.1	992.09	838.06	-0.24316	1.3535e+05	19102	1.1145	0.13253	0.86747	0.26506	0.3453	FALSE
KRTAP20-3_3	KRTAP20-3	418.72/785.75	277.82/702.91	602.24	490.37	-0.29592	67359	10075	1.1145	0.13254	0.86746	0.26507	0.34531	FALSE
TEX12_1	TEX12	1487/1713.6	1763.4/1856	1600.3	1809.7	0.17726	25676	35288	1.1145	0.86746	0.13254	0.26508	0.34532	TRUE
USP17L28_1	USP17L28	143.81/394.91	158.52/246.41	269.36	202.47	-0.41007	31525	3602.7	1.1144	0.13255	0.86745	0.26509	0.34532	FALSE
MROH6_2	MROH6	215.23/208.11	65.37/243.26	211.67	154.31	-0.45344	25.307	2649.5	1.1144	0.13256	0.86744	0.26511	0.34534	FALSE
NUP133_3	NUP133	347.3/272.07	214.09/259.05	309.68	236.57	-0.3871	2829.7	4304.9	1.1144	0.13256	0.86744	0.26512	0.34534	FALSE
HNF4G_4	HNF4G	391.32/309.63	186.3/672.9	350.48	429.6	0.29293	3336.7	5041.8	1.1144	0.86744	0.13256	0.26513	0.34535	TRUE
GFOD1_1	GFOD1	1256.1/1142.1	1250.2/1495.9	1199.1	1373	0.19524	6505	24360	1.1143	0.86743	0.13257	0.26515	0.34537	TRUE
MANSC4_4	MANSC4	939.18/728.9	782.81/609.72	834.04	696.26	-0.26014	22107	15291	1.1142	0.1326	0.8674	0.2652	0.34543	FALSE
TMEM167A_2	TMEM167A	422.63/410.14	65.37/590.76	416.38	328.07	-0.34299	78.043	6283.7	1.1141	0.13262	0.86738	0.26523	0.34547	FALSE
ZNF705E_3	ZNF705E	483.28/513.68	784.44/410.69	498.48	597.57	0.26107	462.1	7909.8	1.1141	0.86737	0.13263	0.26525	0.34549	TRUE
KPNB1_4	KPNB1	102.72/65.987	27.782/77.4	84.355	52.591	-0.67148	674.74	822.84	1.1139	0.13266	0.86734	0.26531	0.34556	FALSE
SPAG17_1	SPAG17	525.35/502.52	746.85/78.979	513.93	412.92	-0.31505	260.69	8224.9	1.1139	0.13267	0.86733	0.26533	0.34558	FALSE
OR51S1_1	OR51S1	809.06/996.91	321.95/1194.2	902.99	758.06	-0.2521	17644	16930	1.1139	0.13267	0.86733	0.26534	0.34558	FALSE
GNAI2_2	GNAI2	525.35/856.82	454.32/1172	691.08	813.19	0.23441	54935	12017	1.1138	0.86733	0.13267	0.26535	0.34558	TRUE
DPPA4_3	DPPA4	295.45/388.82	132.37/707.65	342.13	420.01	0.2951	4358.8	4889	1.1138	0.86732	0.13268	0.26535	0.34558	TRUE
SLX1B_4	SLX1B	241.64/318.77	75.176/622.36	280.21	348.77	0.31476	2974.3	3788.9	1.1138	0.86732	0.13268	0.26535	0.34558	TRUE
PSMA6_2	PSMA6	75.33/382.73	31.051/306.44	229.03	168.74	-0.43844	47246	2929.5	1.1138	0.13268	0.86732	0.26536	0.34558	FALSE
RMND1_4	RMND1	375.67/344.15	418.37/140.58	359.91	279.48	-0.36376	496.81	5215.8	1.1137	0.1327	0.8673	0.2654	0.34563	FALSE
ZNF879_3	ZNF879	629.05/388.82	777.9/440.7	508.93	609.3	0.25922	28856	8122.6	1.1137	0.86729	0.13271	0.26542	0.34566	TRUE
SNAPC3_3	SNAPC3	682.86/751.24	810.59/873.51	717.05	842.05	0.23153	2337.9	12598	1.1137	0.86729	0.13271	0.26543	0.34566	TRUE
UCHL3_3	UCHL3	612.42/848.7	228.8/979.34	730.56	604.07	-0.27388	27913	12903	1.1135	0.13274	0.86726	0.26548	0.34572	FALSE
KRR1_2	KRR1	57.72/101.52	4.9028/93.195	79.619	49.049	-0.68779	959.16	764.75	1.1135	0.13275	0.86725	0.2655	0.34575	FALSE
ABCE1_1	ABCE1	141.85/151.26	330.12/53.706	146.56	191.91	0.38666	44.257	1659.3	1.1134	0.86721	0.13279	0.26558	0.34584	TRUE
SLC10A2_2	SLC10A2	539.05/908.59	408.56/1290.5	723.82	849.54	0.23076	68282	12751	1.1134	0.86722	0.13278	0.26556	0.34581	TRUE
FAU_4	FAU	326.75/287.3	225.53/243.26	307.03	234.39	-0.38799	778.42	4257.7	1.1132	0.13282	0.86718	0.26564	0.3459	FALSE
HES6_2	HES6	614.38/535	158.52/774	574.69	466.26	-0.30107	3150.1	9489.2	1.1131	0.13283	0.86717	0.26566	0.34593	FALSE
GALNT14_3	GALNT14	315.99/327.91	370.98/123.21	321.95	247.09	-0.38044	70.948	4523.7	1.113	0.13286	0.86714	0.26571	0.34599	FALSE
PRR9_1	PRR9	388.39/560.38	246.77/510.2	474.39	378.49	-0.32504	14791	7424	1.113	0.13286	0.86714	0.26572	0.34599	FALSE
L2HGDH_3	L2HGDH	155.55/208.11	207.55/52.126	181.83	129.84	-0.48274	1381.4	2183.3	1.113	0.13286	0.86714	0.26573	0.346	FALSE
GATA4_4	GATA4	981.24/926.87	1230.6/377.52	954.05	804.06	-0.24649	1478.4	18167	1.1129	0.13289	0.86711	0.26577	0.34605	FALSE
AKR7A2_2	AKR7A2	766.99/523.84	583.43/473.87	645.41	528.65	-0.28742	29563	11010	1.1128	0.13289	0.86711	0.26579	0.34606	FALSE
C17orf98_2	C17orf98	654.49/781.69	751.76/434.38	718.09	593.07	-0.27554	8090.7	12622	1.1128	0.1329	0.8671	0.26579	0.34607	FALSE
ELFN1_3	ELFN1	815.91/745.15	1286.2/538.64	780.53	912.4	0.22494	2503.6	14045	1.1127	0.86708	0.13292	0.26583	0.34611	TRUE
LITAF_2	LITAF	364.91/496.43	349.73/691.86	430.67	520.79	0.27356	8648.4	6560.6	1.1127	0.86708	0.13292	0.26584	0.34611	TRUE
CFI_2	CFI	393.28/535	45.759/693.44	464.14	369.6	-0.32782	10043	7219.6	1.1127	0.13292	0.86708	0.26584	0.34611	FALSE
LRP3_4	LRP3	720.03/739.06	889.03/317.5	729.55	603.26	-0.27379	180.91	12880	1.1127	0.13292	0.86708	0.26584	0.34611	FALSE
MCTP2_3	MCTP2	402.08/646.67	308.87/535.48	524.38	422.18	-0.3121	29912	8439.3	1.1125	0.13296	0.86704	0.26591	0.34619	FALSE
GSTA1_4	GSTA1	721.01/834.48	339.92/952.49	777.75	646.21	-0.26693	6437.8	13981	1.1125	0.13296	0.86704	0.26593	0.3462	FALSE
VPS9D1_3	VPS9D1	702.42/598.96	439.61/627.09	650.69	533.35	-0.2864	5352.5	11125	1.1125	0.13297	0.86703	0.26593	0.3462	FALSE
CYB561A3_4	CYB561A3	583.07/548.2	253.31/663.42	565.64	458.37	-0.30278	607.97	9298.3	1.1124	0.13298	0.86702	0.26595	0.34622	FALSE
ZCRB1_3	ZCRB1	332.62/293.39	390.59/88.457	313.01	239.52	-0.38463	769.72	4363.9	1.1124	0.13298	0.86702	0.26596	0.34623	FALSE
PARS2_3	PARS2	176.1/184.76	140.55/116.89	180.43	128.72	-0.48404	37.573	2161.9	1.1124	0.13298	0.86702	0.26597	0.34623	FALSE
NRDE2_4	NRDE2	298.38/241.61	339.92/66.342	270	203.13	-0.40878	1611.4	3613.7	1.1123	0.133	0.867	0.26599	0.34626	FALSE
DNAJC17_2	DNAJC17	578.18/124.87	514.79/30.012	351.52	272.4	-0.3667	1.0275e+05	5061	1.1122	0.13303	0.86697	0.26605	0.34633	FALSE
MTHFR_4	MTHFR	484.26/582.72	410.2/450.18	533.49	430.19	-0.30984	4846.7	8627.4	1.1121	0.13304	0.86696	0.26607	0.34635	FALSE
PLEKHG7_1	PLEKHG7	816.89/1045.6	991.99/1165.7	931.26	1078.9	0.21203	26165	17613	1.1121	0.86696	0.13304	0.26608	0.34635	TRUE
SSC5D_2	SSC5D	1293.3/869	1678.4/808.75	1081.2	1243.6	0.20172	90025	21329	1.112	0.86693	0.13307	0.26614	0.34643	TRUE
MINK1_3	MINK1	294.47/494.4	312.14/306.44	394.43	309.29	-0.34981	19985	5863.4	1.1119	0.13309	0.86691	0.26617	0.34647	FALSE
VIM_2	VIM	787.54/907.58	1276.4/696.6	847.56	986.47	0.21873	7204.7	15609	1.1119	0.86691	0.13309	0.26619	0.34648	TRUE
UGT2B28_4	UGT2B28	966.57/740.07	840.01/587.6	853.32	713.81	-0.25723	25650	15745	1.1118	0.1331	0.8669	0.26621	0.3465	FALSE
P4HA3_2	P4HA3	184.9/497.44	34.319/492.83	341.17	263.57	-0.37104	48841	4871.4	1.1118	0.13312	0.86688	0.26624	0.34653	FALSE
HPSE_3	HPSE	1592.7/1573.5	609.58/2141.9	1583.1	1375.7	-0.20241	183.27	34801	1.1116	0.13316	0.86684	0.26631	0.34662	FALSE
C3orf17_4	C3orf17	207.4/194.92	263.11/28.432	201.16	145.77	-0.4619	77.942	2483	1.1116	0.13316	0.86684	0.26632	0.34662	FALSE
LY6G5B_1	LY6G5B	339.47/775.6	679.85/647.63	557.54	663.74	0.25113	95105	9128.2	1.1116	0.86684	0.13316	0.26633	0.34663	TRUE
SHROOM3_1	SHROOM3	1353/1002	1170.1/841.92	1177.5	1006	-0.22685	61604	23798	1.1116	0.13317	0.86683	0.26633	0.34663	FALSE
ELMSAN1_2	ELMSAN1	690.69/688.3	328.48/807.17	689.49	567.83	-0.27964	2.8524	11982	1.1115	0.13318	0.86682	0.26635	0.34665	FALSE
KIF4A_3	KIF4A	817.87/821.29	738.68/628.67	819.58	683.68	-0.26121	5.8516	14952	1.1114	0.1332	0.8668	0.2664	0.34671	FALSE
BAD_4	BAD	503.83/217.25	813.86/67.922	360.54	440.89	0.28953	41064	5227.5	1.1113	0.86679	0.13321	0.26643	0.34674	TRUE
GABRA1_1	GABRA1	407.95/458.86	299.07/387	433.41	343.03	-0.33651	1295.9	6614	1.1113	0.13322	0.86678	0.26645	0.34676	FALSE
PRKAR1A_1	PRKAR1A	924.5/829.41	929.89/540.22	876.95	735.05	-0.25434	4521.3	16307	1.1112	0.13324	0.86676	0.26647	0.34679	FALSE
BCL10_1	BCL10	907.87/1113.7	1632.6/699.75	1010.8	1166.2	0.20616	21175	19564	1.1112	0.86675	0.13325	0.26649	0.34681	TRUE
SH3PXD2A_3	SH3PXD2A	504.81/542.11	702.73/548.11	523.46	625.42	0.25631	695.76	8420.4	1.1112	0.86675	0.13325	0.2665	0.34681	TRUE
ZBTB46_2	ZBTB46	827.65/581.7	98.055/1064.6	704.68	581.35	-0.27713	30245	12321	1.1111	0.13327	0.86673	0.26653	0.34685	FALSE
MYLIP_2	MYLIP	1126/1061.9	761.56/1099.4	1094	930.48	-0.23329	2057.4	21653	1.111	0.13329	0.86671	0.26657	0.34689	FALSE
MYH2_3	MYH2	716.12/746.16	217.36/1497.4	731.14	857.4	0.22953	451.24	12917	1.1109	0.8667	0.1333	0.2666	0.34693	TRUE
SNAP29_2	SNAP29	851.13/559.37	603.04/560.75	705.25	581.9	-0.27694	42562	12333	1.1107	0.13334	0.86666	0.26669	0.34703	FALSE
PITPNM3_4	PITPNM3	714.16/621.29	313.78/783.47	667.73	548.62	-0.28298	4312.4	11499	1.1107	0.13335	0.86665	0.2667	0.34704	FALSE
BPY2B_1	BPY2B	984.18/646.67	758.29/601.82	815.43	680.06	-0.26155	56954	14855	1.1107	0.13336	0.86664	0.26671	0.34705	FALSE
SERPINE3_2	SERPINE3	1424.4/2019.2	2075.5/1805.5	1721.8	1940.5	0.17239	1.7689e+05	38766	1.1106	0.86663	0.13337	0.26674	0.34708	TRUE
C9orf62_3	C9orf62	386.43/376.63	70.273/859.29	381.53	464.78	0.28407	47.992	5619.5	1.1105	0.86662	0.13338	0.26677	0.34711	TRUE
ADAMTS9_3	ADAMTS9	1198.4/1521.8	810.59/1533.8	1360.1	1172.2	-0.21434	52274	28636	1.1105	0.1334	0.8666	0.2668	0.34714	FALSE
C2orf49_4	C2orf49	409.91/480.18	415.1/658.69	445.05	536.89	0.27012	2469.1	6842	1.1104	0.86658	0.13342	0.26684	0.34719	TRUE
HAPLN3_1	HAPLN3	740.58/826.36	377.51/925.63	783.47	651.57	-0.26558	3679.4	14113	1.1103	0.13344	0.86656	0.26688	0.34725	FALSE
TGM4_2	TGM4	658.4/716.72	573.62/1044.1	687.56	808.86	0.23409	1700.7	11939	1.1102	0.86654	0.13346	0.26693	0.3473	TRUE
PARS2_1	PARS2	316.97/290.34	302.34/161.12	303.66	231.73	-0.38855	354.53	4198.2	1.1102	0.13347	0.86653	0.26693	0.3473	FALSE
NR0B2_3	NR0B2	1111.4/1364.4	531.13/2298.3	1237.9	1414.7	0.19249	32018	25375	1.11	0.86651	0.13349	0.26698	0.34735	TRUE
MTRF1_2	MTRF1	256.32/453.79	527.86/341.19	355.05	434.53	0.29067	19498	5126	1.11	0.86651	0.13349	0.26699	0.34735	TRUE
GIP_3	GIP	666.23/552.26	969.11/473.87	609.24	721.49	0.2436	6494.1	10226	1.11	0.86651	0.13349	0.26699	0.34735	TRUE
IL12RB2_3	IL12RB2	487.2/878.14	57.199/1549.6	682.67	803.38	0.23459	76417	11830	1.1099	0.86648	0.13352	0.26705	0.34742	TRUE
DCP2_2	DCP2	805.15/1325.8	1027.9/781.89	1065.5	904.92	-0.23542	1.3556e+05	20933	1.1098	0.13354	0.86646	0.26708	0.34745	FALSE
FCHO1_1	FCHO1	420.67/521.81	671.68/461.24	471.24	566.46	0.265	5114	7361.1	1.1098	0.86646	0.13354	0.26708	0.34745	TRUE
DEFB127_1	DEFB127	857/566.47	482.1/693.44	711.74	587.77	-0.27566	42202	12479	1.1097	0.13356	0.86644	0.26712	0.3475	FALSE
SDK2_3	SDK2	1073.2/777.63	1673.5/470.72	925.42	1072.1	0.21204	43681	17471	1.1097	0.86643	0.13357	0.26713	0.34751	TRUE
R3HDM1_4	R3HDM1	547.85/568.5	349.73/554.43	558.18	452.08	-0.30354	213.26	9141.7	1.1097	0.13357	0.86643	0.26715	0.34752	FALSE
CDK11B_2	CDK11B	178.05/232.48	227.16/295.38	205.26	261.27	0.34656	1481.1	2547.8	1.1096	0.86641	0.13359	0.26719	0.34757	TRUE
GAPT_1	GAPT	796.34/815.2	1470.8/409.11	805.77	939.97	0.22199	177.71	14630	1.1095	0.8664	0.1336	0.26721	0.34759	TRUE
PENK_2	PENK	414.8/545.16	415.1/352.25	479.98	383.67	-0.32234	8495.9	7536.2	1.1094	0.13364	0.86636	0.26727	0.34767	FALSE
JKAMP_3	JKAMP	434.37/685.25	248.41/658.69	559.81	453.55	-0.30309	31471	9175.9	1.1093	0.13364	0.86636	0.26729	0.34768	FALSE
L3MBTL2_2	L3MBTL2	1234.6/1188.8	985.45/1786.5	1211.7	1386	0.19372	1050.7	24689	1.1091	0.86632	0.13368	0.26737	0.34778	TRUE
DGCR8_2	DGCR8	196.64/245.68	32.685/292.22	221.16	162.45	-0.4427	1202.2	2801.8	1.1091	0.13369	0.86631	0.26739	0.3478	FALSE
ITGAL_1	ITGAL	283.71/576.63	567.09/113.73	430.17	340.41	-0.33675	42900	6550.9	1.109	0.13371	0.86629	0.26743	0.34785	FALSE
ZNF516_3	ZNF516	565.46/580.69	428.17/502.31	573.07	465.24	-0.30016	115.9	9455.1	1.109	0.13372	0.86628	0.26744	0.34786	FALSE
ELANE_4	ELANE	594.81/411.15	248.41/559.17	502.98	403.79	-0.3162	16866	8001.2	1.1089	0.13373	0.86627	0.26747	0.34789	FALSE
TAP1_3	TAP1	436.33/261.92	264.75/276.43	349.12	270.59	-0.36644	15209	5016.9	1.1088	0.13377	0.86623	0.26753	0.34797	FALSE
HIBCH_4	HIBCH	616.33/379.68	272.92/526	498.01	399.46	-0.3174	28003	7900.2	1.1087	0.13377	0.86623	0.26755	0.34798	FALSE
ENO3_1	ENO3	345.34/289.33	58.833/428.07	317.34	243.45	-0.38101	1568.8	4441.1	1.1087	0.13378	0.86622	0.26756	0.34799	FALSE
ZWINT_2	ZWINT	117.4/104.56	127.47/18.955	110.98	73.213	-0.5935	82.339	1165.4	1.1086	0.13379	0.86621	0.26759	0.34802	FALSE
TATDN3_3	TATDN3	265.12/500.49	58.833/540.22	382.8	299.53	-0.35289	27699	5643.4	1.1086	0.13381	0.86619	0.26761	0.34804	FALSE
GPRIN1_3	GPRIN1	433.39/392.88	557.28/443.86	413.13	500.57	0.27636	820.65	6221.1	1.1086	0.86619	0.13381	0.26761	0.34804	TRUE
KHDC1_1	KHDC1	700.47/972.55	473.93/1473.7	836.51	973.84	0.21906	37014	15349	1.1085	0.86618	0.13382	0.26765	0.34808	TRUE
CON098_4	CON098	721.01/1171.5	563.82/1031.5	946.27	797.64	-0.24623	1.0148e+05	17978	1.1085	0.13382	0.86618	0.26765	0.34808	FALSE
ABCC3_3	ABCC3	626.12/891.33	1227.3/548.11	758.73	887.72	0.22625	35170	13544	1.1084	0.86615	0.13385	0.2677	0.34813	TRUE
BCOR_4	BCOR	218.16/229.43	71.907/257.47	223.8	164.69	-0.44014	63.502	2844.5	1.1083	0.13386	0.86614	0.26772	0.34816	FALSE
GAP43_4	GAP43	868.74/590.84	1431.6/279.59	729.79	855.6	0.22916	38614	12886	1.1083	0.86613	0.13387	0.26774	0.34818	TRUE
PIN4_2	PIN4	783.62/695.4	1604.8/127.95	739.51	866.39	0.22816	3891.5	13106	1.1083	0.86613	0.13387	0.26775	0.34818	TRUE
AKIRIN1_3	AKIRIN1	474.48/614.19	388.95/908.26	544.33	648.61	0.25243	9759.3	8852.5	1.1082	0.86612	0.13388	0.26776	0.34819	TRUE
ADGRE2_3	ADGRE2	445.13/451.76	209.18/871.93	448.44	540.56	0.26897	21.966	6908.8	1.1082	0.86611	0.13389	0.26778	0.34821	TRUE
PELP1_4	PELP1	253.38/122.84	433.08/48.967	188.11	241.02	0.35591	8520.9	2279.7	1.1082	0.86611	0.13389	0.26779	0.34821	TRUE
LSG1_1	LSG1	130.11/124.87	8.1713/164.28	127.49	86.224	-0.55888	13.765	1389.9	1.1082	0.13389	0.86611	0.26778	0.34821	FALSE
S100A2_2	S100A2	456.87/362.42	264.75/380.68	409.65	322.71	-0.34317	4460.2	6154	1.1082	0.1339	0.8661	0.2678	0.34822	FALSE
EVA1A_1	EVA1A	707.32/588.81	1281.3/247.99	648.06	764.62	0.23828	7022.1	11067	1.108	0.86607	0.13393	0.26787	0.34831	TRUE
SPINK7_4	SPINK7	669.16/401	521.33/755.04	535.08	638.18	0.25378	35956	8660.4	1.1079	0.86605	0.13395	0.2679	0.34835	TRUE
FRMD4A_2	FRMD4A	701.45/845.65	317.04/1491.1	773.55	904.09	0.2247	10397	13884	1.1078	0.86603	0.13397	0.26794	0.34838	TRUE
MRPL2_4	MRPL2	169.25/229.43	279.46/9.4775	199.34	144.47	-0.46175	1811.1	2454.5	1.1077	0.134	0.866	0.26799	0.34845	FALSE
OPTN_3	OPTN	683.84/585.76	299.07/1200.5	634.8	749.78	0.23981	4809.3	10778	1.1075	0.86595	0.13405	0.26809	0.34857	TRUE
UCK1_1	UCK1	289.58/496.43	400.39/216.4	393	308.4	-0.34875	21393	5836.3	1.1075	0.13405	0.86595	0.26809	0.34857	FALSE
SAMD10_3	SAMD10	333.6/78.169	272.92/26.853	205.89	149.89	-0.45537	32623	2557.6	1.1074	0.13406	0.86594	0.26812	0.3486	FALSE
ZIC2_4	ZIC2	723.95/552.26	42.491/1003	638.1	522.76	-0.28714	14738	10850	1.1073	0.13408	0.86592	0.26816	0.34864	FALSE
NOA1_4	NOA1	153.59/233.49	42.491/236.94	193.54	139.71	-0.46733	3191.9	2363.9	1.1073	0.13409	0.86591	0.26817	0.34865	FALSE
KIR3DL1_1	KIR3DL1	1406.8/932.96	1729/950.91	1169.9	1340	0.19569	1.1227e+05	23600	1.1072	0.86589	0.13411	0.26821	0.3487	TRUE
FLNA_2	FLNA	494.05/479.17	536.03/243.26	486.61	389.65	-0.31986	110.66	7669.5	1.1072	0.13411	0.86589	0.26822	0.3487	FALSE
TUBG2_3	TUBG2	485.24/654.8	372.61/552.85	570.02	462.73	-0.30025	14374	9390.6	1.1071	0.13412	0.86588	0.26824	0.34872	FALSE
ICAM5_2	ICAM5	1155.4/918.74	1671.8/717.13	1037.1	1194.5	0.2037	27999	20219	1.1071	0.86587	0.13413	0.26826	0.34874	TRUE
DUS1L_3	DUS1L	226.97/437.55	135.64/680.8	332.26	408.22	0.29625	22172	4709.5	1.1069	0.86584	0.13416	0.26832	0.34881	TRUE
KDM5A_1	KDM5A	536.11/818.24	1278/315.92	677.18	796.95	0.23464	39798	11708	1.1069	0.86584	0.13416	0.26833	0.34882	TRUE
YPEL5_1	YPEL5	722.97/330.95	1055.7/202.19	526.96	628.96	0.25482	76839	8492.5	1.1068	0.86581	0.13419	0.26838	0.34889	TRUE
TXK_1	TXK	662.31/901.49	696.19/604.98	781.9	650.59	-0.26487	28602	14077	1.1068	0.13419	0.86581	0.26839	0.34889	FALSE
SNUPN_4	SNUPN	385.45/199.99	91.518/353.83	292.72	222.67	-0.39307	17198	4006.2	1.1067	0.1342	0.8658	0.2684	0.3489	FALSE
NPRL2_3	NPRL2	403.06/213.19	603.04/157.96	308.13	380.5	0.30348	18026	4277.2	1.1066	0.86577	0.13423	0.26846	0.34897	TRUE
RBMS2_3	RBMS2	379.58/359.38	279.46/296.96	369.48	288.21	-0.35728	204.17	5393.6	1.1066	0.13423	0.86577	0.26846	0.34897	FALSE
SVIP_4	SVIP	600.68/639.57	730.51/736.09	620.12	733.3	0.24148	756.09	10460	1.1066	0.86576	0.13424	0.26848	0.34898	TRUE
DCAF15_1	DCAF15	486.22/279.18	581.79/17.375	382.7	299.58	-0.3522	21433	5641.4	1.1066	0.13424	0.86576	0.26848	0.34898	FALSE
HDGFRP3_2	HDGFRP3	1090.8/658.86	568.72/898.78	874.83	733.75	-0.2534	93293	16256	1.1065	0.13425	0.86575	0.26849	0.34899	FALSE
PRUNE2_2	PRUNE2	1561.4/2001.9	1928.4/2080.3	1781.7	2004.4	0.16983	97051	40506	1.1065	0.86575	0.13425	0.2685	0.34899	TRUE
GLIS1_4	GLIS1	836.45/811.13	905.38/470.72	823.79	688.05	-0.25943	320.52	15051	1.1065	0.13425	0.86575	0.2685	0.34899	FALSE
ANHX_1	ANHX	443.17/489.32	375.88/368.04	466.25	371.96	-0.32516	1064.8	7261.5	1.1065	0.13426	0.86574	0.26853	0.34901	FALSE
MTF1_4	MTF1	435.35/415.21	851.45/176.91	425.28	514.18	0.27328	202.72	6455.8	1.1064	0.86573	0.13427	0.26854	0.34902	TRUE
TMEM54_4	TMEM54	777.75/572.57	526.23/1063.1	675.16	794.64	0.23476	21051	11664	1.1064	0.86571	0.13429	0.26857	0.34906	TRUE
TNPO2_2	TNPO2	273.93/284.25	395.49/298.54	279.09	347.02	0.31326	53.315	3769.6	1.1063	0.86571	0.13429	0.26858	0.34907	TRUE
RUSC2_3	RUSC2	1408.8/1215.2	1735.6/1254.2	1312	1494.9	0.18816	18737	27341	1.1062	0.86568	0.13432	0.26864	0.34914	TRUE
ZNF883_1	ZNF883	948.96/904.53	127.47/2018.7	926.75	1073.1	0.21131	986.87	17503	1.1061	0.86567	0.13433	0.26866	0.34916	TRUE
MUTYH_4	MUTYH	669.16/870.02	897.2/382.26	769.59	639.73	-0.26624	20171	13793	1.1057	0.13443	0.86557	0.26886	0.34941	FALSE
RARB_4	RARB	443.17/659.87	951.13/361.72	551.52	656.43	0.2508	23479	9002.4	1.1057	0.86557	0.13443	0.26887	0.34942	TRUE
PRSS53_4	PRSS53	980.26/1089.3	800.78/1582.7	1034.8	1191.8	0.20359	5943.9	20162	1.1056	0.86554	0.13446	0.26892	0.34948	TRUE
NXN_2	NXN	808.08/742.1	436.35/852.97	775.09	644.66	-0.26545	2176.7	13920	1.1055	0.13447	0.86553	0.26893	0.34949	FALSE
MOAP1_2	MOAP1	792.43/265.98	741.95/112.15	529.2	427.05	-0.30877	1.3857e+05	8538.8	1.1055	0.13447	0.86553	0.26895	0.3495	FALSE
CD8A_4	CD8A	578.18/773.57	236.97/1353.7	675.88	795.33	0.23448	19089	11679	1.1054	0.8655	0.1345	0.269	0.34957	TRUE
WDR45_3	WDR45	403.06/351.25	254.94/334.87	377.16	294.91	-0.35385	1342	5537.3	1.1053	0.13451	0.86549	0.26901	0.34958	FALSE
TMTC4_1	TMTC4	442.2/768.5	302.34/1131	605.35	716.66	0.24316	53236	10142	1.1053	0.86549	0.13451	0.26903	0.34959	TRUE
WNT8A_3	WNT8A	688.73/607.08	828.57/699.75	647.91	764.16	0.23775	3333.1	11064	1.1052	0.86547	0.13453	0.26905	0.34962	TRUE
PGGT1B_3	PGGT1B	85.113/112.69	45.759/82.138	98.899	63.949	-0.62117	380.13	1006.8	1.1052	0.13455	0.86545	0.26909	0.34966	FALSE
SNX27_4	SNX27	580.14/608.1	331.75/636.57	594.12	484.16	-0.29471	390.9	9901.8	1.105	0.13458	0.86542	0.26917	0.34975	FALSE
HS6ST3_2	HS6ST3	104.68/337.04	31.051/293.8	220.86	162.43	-0.44101	26996	2797	1.105	0.13459	0.86541	0.26918	0.34976	FALSE
STOM_1	STOM	135.98/156.34	9.8055/192.71	146.16	101.26	-0.5252	207.14	1653.6	1.1049	0.1346	0.8654	0.26919	0.34977	FALSE
ACKR3_2	ACKR3	1032.1/1059.9	1199.5/576.55	1046	888.04	-0.23591	384.77	20443	1.1046	0.13466	0.86534	0.26931	0.34992	FALSE
RHEB_3	RHEB	368.82/289.33	343.19/164.28	329.08	253.73	-0.3738	3159.6	4652	1.1046	0.13466	0.86534	0.26933	0.34994	FALSE
PEG3_1	PEG3	702.42/779.66	375.88/852.97	741.04	614.43	-0.26992	2982.9	13141	1.1045	0.13468	0.86532	0.26936	0.34998	FALSE
PRMT9_4	PRMT9	102.72/173.6	52.296/137.42	138.16	94.86	-0.53774	2511.6	1539.3	1.1045	0.13469	0.86531	0.26939	0.35	FALSE
RAP2A_3	RAP2A	979.29/909.61	1395.7/197.45	944.45	796.55	-0.24542	2427.5	17933	1.1044	0.13471	0.86529	0.26941	0.35003	FALSE
ZNF684_1	ZNF684	594.81/463.94	354.63/908.26	529.38	631.45	0.25393	8563.6	8542.4	1.1044	0.86528	0.13472	0.26944	0.35006	TRUE
RMDN3_1	RMDN3	354.15/175.63	539.3/121.63	264.89	330.47	0.31804	15935	3526.6	1.1043	0.86526	0.13474	0.26947	0.35009	TRUE
TOMM6_1	TOMM6	520.46/840.57	277.82/843.5	680.52	560.66	-0.27905	51237	11782	1.1042	0.13475	0.86525	0.2695	0.35013	FALSE
PSMA3_1	PSMA3	40.111/45.683	8.1713/37.91	42.897	23.041	-0.86865	15.528	349.87	1.1041	0.13477	0.86523	0.26955	0.35019	FALSE
FAM63A_3	FAM63A	813.95/600.99	1148.9/511.78	707.47	830.33	0.23072	22676	12383	1.1041	0.86522	0.13478	0.26956	0.3502	TRUE
CON009_1	CON009	597.75/553.28	1085.1/281.17	575.51	683.15	0.24697	988.75	9506.6	1.104	0.86521	0.13479	0.26959	0.35022	TRUE
KIF1BP_4	KIF1BP	111.53/128.93	256.58/63.183	120.23	159.88	0.40827	151.41	1290	1.104	0.86515	0.13485	0.2697	0.35036	TRUE
GSTO1_4	GSTO1	433.39/631.45	163.43/696.6	532.42	430.01	-0.30754	19613	8605.3	1.104	0.13481	0.86519	0.26961	0.35025	FALSE
LGALS3BP_2	LGALS3BP	567.42/407.09	728.88/52.126	487.25	390.5	-0.31862	12853	7682.6	1.1038	0.13483	0.86517	0.26966	0.3503	FALSE
BAG4_2	BAG4	859.93/1356.3	962.57/1581.2	1108.1	1271.9	0.19868	1.2319e+05	22013	1.1037	0.86514	0.13486	0.26972	0.35037	TRUE
OR2J3_2	OR2J3	1400.9/1856.8	2024.8/1652.2	1628.9	1838.5	0.1746	1.039e+05	36098	1.1036	0.86512	0.13488	0.26976	0.35041	TRUE
PHACTR3_1	PHACTR3	458.83/285.27	377.51/203.77	372.05	290.64	-0.35517	15061	5441.6	1.1036	0.13489	0.86511	0.26977	0.35043	FALSE
SVEP1_1	SVEP1	490.13/482.21	627.55/151.64	486.17	389.6	-0.31876	31.35	7660.8	1.1034	0.13493	0.86507	0.26985	0.35052	FALSE
INSL3_3	INSL3	284.69/202.02	261.48/101.09	243.35	181.29	-0.42277	3416.8	3165.1	1.1033	0.13495	0.86505	0.26991	0.35059	FALSE
MAP4K2_1	MAP4K2	423.61/530.94	353/410.69	477.28	381.84	-0.32108	5760.5	7481.9	1.1033	0.13496	0.86504	0.26991	0.35059	FALSE
RIMKLA_1	RIMKLA	652.53/501.5	385.68/552.85	577.02	469.27	-0.29763	11405	9538.4	1.1032	0.13496	0.86504	0.26992	0.3506	FALSE
LIPT1_3	LIPT1	490.13/544.14	328.48/906.68	517.14	617.58	0.25563	1458.4	8290.5	1.1032	0.86502	0.13498	0.26995	0.35063	TRUE
FAM53A_2	FAM53A	612.42/699.46	493.54/584.45	655.94	538.99	-0.28282	3788.3	11240	1.1031	0.135	0.865	0.26999	0.35068	FALSE
HAS1_2	HAS1	986.13/986.76	835.1/834.02	986.45	834.56	-0.24096	0.19691	18962	1.103	0.13501	0.86499	0.27003	0.35072	FALSE
LOC400736_2	LOC400736	75.33/194.92	99.689/255.89	135.12	177.79	0.39336	7150.4	1496.5	1.103	0.86495	0.13505	0.2701	0.35079	TRUE
TCHP_4	TCHP	1006.7/803.01	554.01/968.28	904.85	761.15	-0.2492	20740	16975	1.1029	0.13503	0.86497	0.27005	0.35075	FALSE
SLC16A10_3	SLC16A10	1061.5/851.74	1735.6/475.45	956.6	1105.5	0.20852	21992	18230	1.1029	0.86497	0.13503	0.27007	0.35076	TRUE
GSDMB_2	GSDMB	729.82/339.07	1158.7/115.31	534.45	637	0.25281	76341	8647.2	1.1028	0.86495	0.13505	0.2701	0.35079	TRUE
ADGRV1_4	ADGRV1	246.53/223.34	31.051/317.5	234.94	174.27	-0.4288	268.94	3026.2	1.1028	0.13506	0.86494	0.27011	0.3508	FALSE
PVRL4_3	PVRL4	1402.9/1455.8	2346.8/897.2	1429.3	1622	0.1823	1398.4	30521	1.1028	0.86494	0.13506	0.27012	0.3508	TRUE
JUN_2	JUN	614.38/439.58	782.81/67.922	526.98	425.36	-0.30839	15278	8492.9	1.1026	0.1351	0.8649	0.2702	0.3509	FALSE
LOC388282_2	LOC388282	293.49/280.19	679.85/31.592	286.84	355.72	0.30952	88.454	3903.7	1.1024	0.86486	0.13514	0.27029	0.35101	TRUE
PTRF_2	PTRF	421.65/554.29	207.55/574.97	487.97	391.26	-0.31794	8796.9	7697.1	1.1024	0.13515	0.86485	0.27031	0.35102	FALSE
TMEM170A_2	TMEM170A	384.47/460.89	844.91/176.91	422.68	510.91	0.2729	2920	6405.5	1.1023	0.86484	0.13516	0.27031	0.35102	TRUE
DENND5A_1	DENND5A	470.57/875.09	439.61/1143.6	672.83	791.62	0.23424	81820	11612	1.1023	0.86484	0.13516	0.27031	0.35102	TRUE
CPO_3	CPO	1234.6/1006.1	755.02/1156.3	1120.3	955.64	-0.22917	26123	22326	1.1023	0.13517	0.86483	0.27035	0.35106	FALSE
POC5_2	POC5	381.54/201.01	271.29/172.17	291.27	221.73	-0.39202	16296	3980.9	1.1022	0.13518	0.86482	0.27037	0.35108	FALSE
RIMBP3C_4	RIMBP3C	710.25/813.16	596.5/669.74	761.71	633.12	-0.26637	5295.6	13613	1.1021	0.13521	0.86479	0.27042	0.35114	FALSE
PCDHA13_2	PCDHA13	576.22/114.72	531.13/4.7387	345.47	267.94	-0.36547	1.0649e+05	4950	1.102	0.13522	0.86478	0.27045	0.35117	FALSE
UBE2F_2	UBE2F	793.41/1050.7	305.61/1247.9	922.06	776.74	-0.24715	33104	17390	1.102	0.13522	0.86478	0.27045	0.35117	FALSE
IRS2_1	IRS2	353.17/637.54	169.96/625.51	495.35	397.74	-0.31593	40433	7846.3	1.102	0.13523	0.86477	0.27046	0.35118	FALSE
KREMEN1_4	KREMEN1	151.64/157.35	88.25/127.95	154.5	108.1	-0.51125	16.338	1774.4	1.1019	0.13524	0.86476	0.27048	0.35121	FALSE
JMJD1C_2	JMJD1C	859.93/690.33	1465.9/344.35	775.13	905.14	0.22343	14383	13921	1.1019	0.86474	0.13526	0.27051	0.35123	TRUE
WDR47_2	WDR47	396.21/384.76	485.37/127.95	390.49	306.66	-0.34762	65.652	5788.5	1.1018	0.13528	0.86472	0.27056	0.35129	FALSE
AK2_2	AK2	712.21/361.41	933.16/345.93	536.81	639.54	0.25221	61531	8696.1	1.1017	0.8647	0.1353	0.2706	0.35133	TRUE
PRSS23_2	PRSS23	1064.4/678.14	1773.2/249.57	871.27	1011.4	0.21489	74596	16171	1.1017	0.8647	0.1353	0.2706	0.35133	TRUE
YEATS4_4	YEATS4	333.6/253.8	397.12/50.547	293.7	223.83	-0.39038	3184.5	4023.3	1.1015	0.13535	0.86465	0.27069	0.35145	FALSE
SLC35A4_4	SLC35A4	1061.5/624.34	1740.5/219.56	842.9	980.02	0.21721	95539	15499	1.1014	0.86463	0.13537	0.27073	0.35149	TRUE
PCDHA2_3	PCDHA2	717.1/645.66	956.04/167.44	681.38	561.74	-0.27811	2551.9	11801	1.1013	0.13537	0.86463	0.27075	0.35151	FALSE
C10orf32_4	C10orf32	313.06/223.34	663.51/4.7387	268.2	334.12	0.31601	4024.6	3583	1.1013	0.86462	0.13538	0.27076	0.35151	TRUE
JPH3_2	JPH3	2027.1/1796.9	2242.2/2045.6	1912	2143.9	0.16508	26490	44352	1.1012	0.86459	0.13541	0.27082	0.35158	TRUE
HACD2_2	HACD2	561.55/594.9	777.9/593.92	578.22	685.91	0.24601	556.14	9564	1.1012	0.86459	0.13541	0.27082	0.35159	TRUE
LPAR3_4	LPAR3	1402.9/1416.2	1704.5/1495.9	1409.5	1600.2	0.1829	88.346	29979	1.1011	0.86458	0.13542	0.27084	0.3516	TRUE
TPSAB1_2	TPSAB1	598.72/721.8	593.23/492.83	660.26	543.03	-0.28153	7573.6	11335	1.1011	0.13543	0.86457	0.27085	0.35161	FALSE
MOGAT3_4	MOGAT3	314.04/632.46	431.44/704.49	473.25	567.97	0.2627	50697	7401.3	1.101	0.86455	0.13545	0.2709	0.35167	TRUE
POLE3_4	POLE3	193.7/241.61	120.93/199.03	217.66	159.98	-0.4418	1147.7	2745.4	1.1009	0.13548	0.86452	0.27095	0.35173	FALSE
IZUMO2_1	IZUMO2	524.37/454.8	63.736/721.87	489.59	392.8	-0.31704	2419.9	7729.7	1.1009	0.13548	0.86452	0.27096	0.35173	FALSE
ZBTB38_1	ZBTB38	628.07/273.09	741.95/342.77	450.58	542.36	0.26693	63008	6950.9	1.1009	0.86452	0.13548	0.27096	0.35173	TRUE
NCKAP1L_3	NCKAP1L	521.44/624.34	88.25/1271.6	572.89	679.91	0.24668	5294.4	9451.2	1.1008	0.86451	0.13549	0.27098	0.35175	TRUE
PCP4_2	PCP4	1756.1/1370.5	2940/593.92	1563.3	1767	0.17659	74328	34242	1.1007	0.8645	0.1355	0.27101	0.35178	TRUE
MBTPS2_1	MBTPS2	111.53/85.276	78.444/48.967	98.401	63.706	-0.61938	344.57	1000.3	1.1007	0.13552	0.86448	0.27103	0.35181	FALSE
KMT2C_4	KMT2C	805.15/713.68	343.19/919.32	759.41	631.25	-0.26627	4183.5	13560	1.1006	0.13554	0.86446	0.27109	0.35187	FALSE
ZRANB2_3	ZRANB2	1115.3/819.26	480.47/1753.3	967.26	1116.9	0.20732	43812	18491	1.1004	0.86443	0.13557	0.27114	0.35192	TRUE
EFCAB5_1	EFCAB5	796.34/793.88	643.9/682.38	795.11	663.14	-0.26148	3.0413	14382	1.1004	0.13557	0.86443	0.27114	0.35192	FALSE
DACT2_1	DACT2	983.2/800.98	1529.7/538.64	892.09	1034.1	0.21296	16601	16669	1.1003	0.8644	0.1356	0.27119	0.35199	TRUE
PRR34_2	PRR34	807.1/536.02	678.21/428.07	671.56	553.14	-0.27941	36744	11584	1.1003	0.13561	0.86439	0.27121	0.35201	FALSE
UGT1A5_1	UGT1A5	809.06/826.36	625.92/740.82	817.71	683.37	-0.25858	149.67	14908	1.1003	0.13561	0.86439	0.27122	0.35201	FALSE
FAM102A_3	FAM102A	554.7/397.95	918.45/224.3	476.33	571.38	0.26198	12285	7462.9	1.1002	0.86439	0.13561	0.27122	0.35201	TRUE
PREX2_2	PREX2	625.14/487.29	253.31/649.21	556.21	451.26	-0.30108	9501.2	9100.5	1.1002	0.13562	0.86438	0.27124	0.35203	FALSE
DOT1L_2	DOT1L	517.52/528.91	504.98/339.61	523.22	422.3	-0.3085	64.839	8415.4	1.1001	0.13564	0.86436	0.27127	0.35207	FALSE
CD38_1	CD38	805.15/541.09	526.23/582.87	673.12	554.55	-0.2791	34862	11618	1.1001	0.13565	0.86435	0.27131	0.3521	FALSE
PALLD_2	PALLD	643.73/463.94	978.92/338.03	553.83	658.47	0.24926	16162	9050.7	1.0999	0.86432	0.13568	0.27137	0.35218	TRUE
ARFRP1_1	ARFRP1	318.93/199.99	336.66/311.18	259.46	323.92	0.31901	7072.9	3434.7	1.0998	0.8643	0.1357	0.27141	0.35222	TRUE
PSMD3_3	PSMD3	275.88/228.42	289.26/88.457	252.15	188.86	-0.41506	1126.5	3311.7	1.0998	0.13571	0.86429	0.27141	0.35222	FALSE
JMJD8_3	JMJD8	362.95/390.85	272.92/644.47	376.9	458.69	0.28267	389.06	5532.4	1.0997	0.86427	0.13573	0.27147	0.35229	TRUE
TDRD6_1	TDRD6	1114.3/582.72	1005.1/417.01	848.5	711.04	-0.25467	1.4129e+05	15632	1.0995	0.13577	0.86423	0.27155	0.35239	FALSE
NFKB2_1	NFKB2	1243.4/1617.2	1665.3/1579.6	1430.3	1622.4	0.18172	69850	30548	1.0993	0.86418	0.13582	0.27164	0.3525	TRUE
CFP_2	CFP	1260.1/913.67	954.4/897.2	1086.9	925.8	-0.23116	59994	21473	1.0991	0.13586	0.86414	0.27172	0.35259	FALSE
CNNM3_2	CNNM3	714.16/552.26	802.42/691.86	633.21	747.14	0.23834	13106	10744	1.0991	0.86414	0.13586	0.27172	0.35259	TRUE
LCT_3	LCT	135.01/251.77	58.833/221.14	193.39	139.99	-0.46336	6816.4	2361.5	1.099	0.13588	0.86412	0.27177	0.35265	FALSE
CDKN3_4	CDKN3	650.57/614.19	508.25/984.08	632.38	746.17	0.23835	661.99	10726	1.0987	0.86405	0.13595	0.27191	0.35282	TRUE
NUP133_1	NUP133	60.655/232.48	11.44/371.2	146.57	191.32	0.38215	14762	1659.4	1.0986	0.86402	0.13598	0.27197	0.35289	TRUE
DMRTA2_2	DMRTA2	517.52/415.21	191.21/928.79	466.37	560	0.26344	5234	7263.9	1.0986	0.86403	0.13597	0.27194	0.35286	TRUE
ITGAD_3	ITGAD	628.07/628.4	661.87/368.04	628.24	514.96	-0.28635	0.053522	10636	1.0984	0.13601	0.86399	0.27202	0.35295	FALSE
TNFRSF4_3	TNFRSF4	739.6/1072	246.77/1851.3	905.82	1049	0.21153	55257	16998	1.0984	0.86398	0.13602	0.27204	0.35297	TRUE
ZNF397_4	ZNF397	865.8/636.52	580.16/668.16	751.16	624.16	-0.26682	26285	13371	1.0983	0.13604	0.86396	0.27208	0.35301	FALSE
DEFB4B_3	DEFB4B	1036/1118.7	885.76/1589.1	1077.4	1237.4	0.19962	3420.3	21233	1.0982	0.86395	0.13605	0.27211	0.35304	TRUE
CDK19_3	CDK19	766.99/831.44	1756.8/105.83	799.22	931.33	0.22045	2076.6	14477	1.098	0.86389	0.13611	0.27221	0.35318	TRUE
BROX_2	BROX	768.95/963.41	642.26/811.91	866.18	727.08	-0.25223	18908	16050	1.0979	0.13612	0.86388	0.27223	0.35319	FALSE
VWF_1	VWF	524.37/610.13	138.91/783.47	567.25	461.19	-0.29803	3676.9	9332.3	1.0979	0.13613	0.86387	0.27226	0.35323	FALSE
AMPD3_1	AMPD3	582.09/579.67	621.02/325.39	580.88	473.2	-0.29522	2.9314	9620.3	1.0978	0.13614	0.86386	0.27228	0.35325	FALSE
CON061_4	CON061	568.4/495.41	629.19/638.15	531.9	633.67	0.25213	2663.4	8594.6	1.0977	0.86383	0.13617	0.27233	0.35331	TRUE
SDHAF1_4	SDHAF1	839.39/957.32	1001.8/510.2	898.35	756	-0.2486	6954.1	16819	1.0977	0.13617	0.86383	0.27235	0.35332	FALSE
NR4A3_2	NR4A3	855.04/328.92	1062.3/339.61	591.98	700.94	0.24336	1.384e+05	9856.2	1.0975	0.86378	0.13622	0.27243	0.35342	TRUE
TMEM14E_1	TMEM14E	952.87/1059.9	679.85/1026.7	1006.4	853.29	-0.23779	5722.7	19455	1.0975	0.13622	0.86378	0.27244	0.35342	FALSE
CDT1_4	CDT1	60.655/14.213	106.23/6.3183	37.434	56.272	0.57546	1078.5	294.65	1.0975	0.86176	0.13824	0.27648	0.3578	TRUE
PIK3CA_1	PIK3CA	340.45/281.21	611.21/154.8	310.83	383	0.30037	1754.9	4325.2	1.0975	0.86378	0.13622	0.27244	0.35342	TRUE
ITSN1_2	ITSN1	1028.2/1021.3	869.42/870.35	1024.7	869.89	-0.23611	23.966	19912	1.0974	0.13623	0.86377	0.27246	0.35345	FALSE
ZNF219_4	ZNF219	996.9/711.65	949.5/1034.6	854.27	992.06	0.2155	40684	15768	1.0973	0.86375	0.13625	0.2725	0.35349	TRUE
HEMGN_1	HEMGN	1733.6/1557.3	1183.2/2527.3	1645.4	1855.3	0.17306	15535	36571	1.0973	0.86374	0.13626	0.27252	0.35352	TRUE
FBXO5_2	FBXO5	217.18/193.9	50.662/249.57	205.54	150.12	-0.45076	271.06	2552.2	1.0972	0.13628	0.86372	0.27256	0.35355	FALSE
PABPC1_1	PABPC1	146.75/93.397	106.23/55.285	120.07	80.756	-0.56647	1423.1	1287.9	1.0971	0.13629	0.86371	0.27258	0.35357	FALSE
ADAM23_4	ADAM23	713.19/866.97	398.76/919.32	790.08	659.04	-0.26127	11825	14266	1.0971	0.13629	0.86371	0.27258	0.35357	FALSE
SRCIN1_2	SRCIN1	298.38/242.63	429.81/243.26	270.51	336.53	0.31404	1554.3	3622.3	1.097	0.86368	0.13632	0.27263	0.35363	TRUE
OR10J5_1	OR10J5	957.76/1069	787.71/1546.4	1013.4	1167.1	0.20352	6185.9	19629	1.0969	0.86366	0.13634	0.27267	0.35368	TRUE
SULT1C2_3	SULT1C2	176.1/94.412	142.18/213.24	135.25	177.71	0.39134	3336.1	1498.3	1.0969	0.86362	0.13638	0.27276	0.35378	TRUE
DSG2_1	DSG2	1207.2/1808	611.21/2800.6	1507.6	1705.9	0.17813	1.8049e+05	32685	1.0967	0.86361	0.13639	0.27279	0.35382	TRUE
C11orf53_1	C11orf53	662.31/788.8	647.16/1052	725.56	849.58	0.22737	7999.3	12790	1.0967	0.8636	0.1364	0.27279	0.35382	TRUE
CD209_2	CD209	1310.9/772.56	897.2/873.51	1041.7	885.36	-0.23443	1.4492e+05	20337	1.0966	0.1364	0.8636	0.2728	0.35382	FALSE
FFAR4_2	FFAR4	446.11/442.62	514.79/192.71	444.36	353.75	-0.32819	6.0789	6828.6	1.0966	0.13641	0.86359	0.27283	0.35385	FALSE
PRSS42_3	PRSS42	860.91/1115.7	413.47/1865.5	988.3	1139.5	0.20516	32456	19008	1.0965	0.86357	0.13643	0.27286	0.35388	TRUE
ARMC10_3	ARMC10	334.58/407.09	16.343/563.91	370.84	290.13	-0.35302	2628.8	5418.9	1.0964	0.13645	0.86355	0.27291	0.35394	FALSE
MESP1_1	MESP1	374.69/417.24	462.49/161.12	395.97	311.81	-0.34375	905.25	5892.6	1.0964	0.13646	0.86354	0.27291	0.35394	FALSE
ADGRF2_1	ADGRF2	264.14/317.75	40.856/402.79	290.95	221.82	-0.3898	1437	3975.2	1.0963	0.13646	0.86354	0.27293	0.35395	FALSE
CNNM2_4	CNNM2	527.31/869	856.35/781.89	698.15	819.12	0.23023	58377	12175	1.0963	0.86353	0.13647	0.27294	0.35397	TRUE
GALNTL6_2	GALNTL6	1817.7/1681.1	1990.5/1944.5	1749.4	1967.5	0.16939	9322.4	39567	1.0963	0.86353	0.13647	0.27295	0.35397	TRUE
CXCL11_4	CXCL11	269.03/394.91	289.26/224.3	331.97	256.78	-0.36925	7922	4704.3	1.0963	0.13648	0.86352	0.27297	0.35399	FALSE
ZBTB5_2	ZBTB5	210.34/416.23	302.34/469.14	313.28	385.74	0.29929	21195	4368.8	1.0962	0.8635	0.1365	0.27299	0.35402	TRUE
C1orf68_4	C1orf68	931.35/1259.8	549.11/1965	1095.6	1257.1	0.19816	53955	21695	1.0962	0.8635	0.1365	0.27301	0.35403	TRUE
MCAM_1	MCAM	224.03/180.7	274.55/20.535	202.37	147.54	-0.4532	938.71	2502.1	1.0961	0.13651	0.86349	0.27303	0.35405	FALSE
CON207_1	CON207	747.43/343.13	457.59/426.49	545.28	442.04	-0.30221	81727	8872.2	1.0961	0.13652	0.86348	0.27305	0.35407	FALSE
MYO7A_4	MYO7A	751.34/683.22	207.55/980.92	717.28	594.24	-0.27109	2320.1	12604	1.096	0.13654	0.86346	0.27307	0.3541	FALSE
ZBP1_4	ZBP1	989.07/726.87	1183.2/808.75	857.97	995.97	0.21494	34373	15856	1.0959	0.86345	0.13655	0.2731	0.35413	TRUE
CASR_4	CASR	713.19/978.64	704.36/713.97	845.91	709.17	-0.25406	35233	15571	1.0959	0.13656	0.86344	0.27313	0.35416	FALSE
CD44_1	CD44	1584.9/1315.7	1603.2/1683.8	1450.3	1643.5	0.18035	36228	31096	1.0959	0.86343	0.13657	0.27313	0.35416	TRUE
ABHD17A_4	ABHD17A	98.809/167.51	178.13/172.17	133.16	175.15	0.39291	2359.6	1468.8	1.0958	0.86338	0.13662	0.27324	0.35426	TRUE
ZNF568_1	ZNF568	918.63/1031.4	433.08/1816.5	975.03	1124.8	0.20595	6361.8	18681	1.0958	0.86341	0.13659	0.27319	0.35422	TRUE
CNBD2_1	CNBD2	758.19/689.31	931.52/268.53	723.75	600.03	-0.27006	2372	12750	1.0957	0.1366	0.8634	0.27319	0.35422	FALSE
SUSD3_1	SUSD3	715.14/581.7	897.2/169.02	648.42	533.11	-0.28202	8903.2	11075	1.0957	0.1366	0.8634	0.2732	0.35423	FALSE
KMT2E_4	KMT2E	244.58/375.62	214.09/262.21	310.1	238.15	-0.37946	8586	4312.2	1.0957	0.13661	0.86339	0.27322	0.35425	FALSE
MTPAP_1	MTPAP	147.72/138.07	158.52/39.49	142.89	99.006	-0.52493	46.649	1606.7	1.0956	0.13662	0.86338	0.27324	0.35426	FALSE
STEAP2_2	STEAP2	610.46/672.05	372.61/1138.9	641.26	755.74	0.23665	1896.6	10919	1.0956	0.86338	0.13662	0.27324	0.35426	TRUE
POLR2B_3	POLR2B	650.57/599.98	1006.7/469.14	625.28	737.92	0.23862	1280.1	10572	1.0956	0.86336	0.13664	0.27327	0.35429	TRUE
TRIM13_1	TRIM13	567.42/480.18	702.73/143.74	523.8	423.24	-0.30691	3805	8427.4	1.0955	0.13665	0.86335	0.27331	0.35433	FALSE
SCAMP5_1	SCAMP5	1158.3/1239.5	688.02/1367.9	1198.9	1028	-0.22175	3298.9	24355	1.0955	0.13665	0.86335	0.27331	0.35433	FALSE
TYR_4	TYR	1040.9/1121.8	1207.7/634.99	1081.4	921.35	-0.23078	3269.3	21334	1.0954	0.13667	0.86333	0.27333	0.35435	FALSE
UNC5C_3	UNC5C	748.41/970.52	867.79/574.97	859.46	721.38	-0.25236	24667	15891	1.0954	0.13667	0.86333	0.27335	0.35436	FALSE
AHCYL2_2	AHCYL2	530.24/602.01	330.12/590.76	566.12	460.44	-0.29752	2575	9308.6	1.0954	0.13668	0.86332	0.27335	0.35436	FALSE
ENTPD2_3	ENTPD2	536.11/635.51	800.78/154.8	585.81	477.79	-0.2935	4939.6	9724.9	1.0954	0.13668	0.86332	0.27336	0.35437	FALSE
BBC3_2	BBC3	416.76/479.17	65.37/1012.5	447.96	538.94	0.2662	1947.5	6899.4	1.0953	0.8633	0.1367	0.27339	0.3544	TRUE
TUBA3C_3	TUBA3C	438.28/320.8	233.7/361.72	379.54	297.71	-0.3493	6901.1	5582	1.0953	0.1367	0.8633	0.27341	0.35442	FALSE
ZNF829_4	ZNF829	410.89/426.38	205.92/805.59	418.63	505.75	0.27215	119.96	6327.1	1.0952	0.86329	0.13671	0.27342	0.35443	TRUE
KIF20B_2	KIF20B	992/1305.5	1985.6/644.47	1148.8	1315	0.19486	49149	23055	1.0951	0.86326	0.13674	0.27348	0.3545	TRUE
ISLR2_4	ISLR2	446.11/305.57	274.55/639.73	375.84	457.14	0.28185	9875.3	5512.5	1.095	0.86325	0.13675	0.2735	0.35452	TRUE
CWF19L2_2	CWF19L2	249.47/243.64	166.69/202.19	246.56	184.44	-0.41681	16.957	3218.3	1.095	0.13676	0.86324	0.27353	0.35455	FALSE
HSPA1B_3	HSPA1B	674.05/722.81	487.01/668.16	698.43	577.59	-0.27366	1188.7	12181	1.095	0.13677	0.86323	0.27353	0.35455	FALSE
TESC_1	TESC	1007.7/1291.3	701.09/1265.2	1149.5	983.17	-0.22527	40232	23074	1.0949	0.13678	0.86322	0.27355	0.35457	FALSE
NDEL1_3	NDEL1	581.11/879.15	183.04/1525.9	730.13	854.46	0.22656	44413	12894	1.0949	0.86321	0.13679	0.27358	0.35459	TRUE
PPP1R12A_1	PPP1R12A	844.28/780.68	862.89/1028.3	812.48	945.6	0.21864	2022.5	14786	1.0947	0.86318	0.13682	0.27363	0.35466	TRUE
PKP4_2	PKP4	1987.9/1595.9	2541.3/1484.8	1791.9	2013	0.1678	76851	40805	1.0947	0.86318	0.13682	0.27364	0.35467	TRUE
B3GALT6_3	B3GALT6	389.37/519.78	603.04/489.67	454.57	546.35	0.2648	8503.3	7029.8	1.0947	0.86318	0.13682	0.27365	0.35467	TRUE
CHRNA10_1	CHRNA10	410.89/361.41	246.77/360.14	386.15	303.46	-0.34664	1224.3	5706.5	1.0946	0.13684	0.86316	0.27368	0.3547	FALSE
FAM65B_4	FAM65B	742.54/822.3	243.5/1061.5	782.42	652.49	-0.26162	3181.3	14089	1.0946	0.13684	0.86316	0.27368	0.3547	FALSE
HLCS_1	HLCS	511.65/469.02	183.04/604.98	490.34	394.01	-0.31483	909.02	7744.8	1.0946	0.13685	0.86315	0.2737	0.35472	FALSE
SSTR5_4	SSTR5	541/1251.7	1294.3/781.89	896.36	1038.1	0.21158	2.5256e+05	16771	1.0945	0.86314	0.13686	0.27372	0.35474	TRUE
SNX12_2	SNX12	1107.4/1283.2	1054.1/1677.5	1195.3	1365.8	0.1922	15444	24261	1.0945	0.86314	0.13686	0.27372	0.35474	TRUE
ITM2C_4	ITM2C	360.02/449.73	272.92/366.46	404.87	319.69	-0.33984	4024	6062.5	1.094	0.13698	0.86302	0.27396	0.35503	FALSE
DAAM1_1	DAAM1	621.23/598.96	173.23/1268.4	610.09	720.82	0.24024	247.87	10244	1.094	0.86302	0.13698	0.27396	0.35504	TRUE
BAZ2B_2	BAZ2B	678.95/655.81	967.48/601.82	667.38	784.65	0.23322	267.61	11492	1.094	0.86301	0.13699	0.27397	0.35505	TRUE
COL8A1_2	COL8A1	1268.9/825.35	1398.9/382.26	1047.1	890.59	-0.23333	98354	20471	1.0939	0.13699	0.86301	0.27398	0.35505	FALSE
ZNF648_4	ZNF648	734.71/619.26	488.64/628.67	676.99	558.66	-0.27671	6663.8	11704	1.0938	0.13703	0.86297	0.27406	0.35514	FALSE
EXOSC5_3	EXOSC5	188.81/262.93	485.37/83.718	225.87	284.55	0.33183	2746.9	2878.2	1.0936	0.86294	0.13706	0.27412	0.35521	TRUE
GOLGA1_1	GOLGA1	919.61/671.04	704.36/623.93	795.32	664.15	-0.25968	30894	14387	1.0936	0.13706	0.86294	0.27412	0.35521	FALSE
PRRT2_3	PRRT2	768.95/782.71	1264.9/544.96	775.83	904.93	0.22181	94.659	13937	1.0936	0.86293	0.13707	0.27413	0.35521	TRUE
TIAM2_4	TIAM2	801.23/482.21	485.37/1026.7	641.72	756.05	0.23619	50887	10929	1.0936	0.86293	0.13707	0.27413	0.35521	TRUE
IRX6_4	IRX6	947.98/787.79	908.64/549.69	867.88	729.17	-0.25093	12831	16091	1.0935	0.13708	0.86292	0.27416	0.35525	FALSE
PDILT_2	PDILT	656.44/649.72	1335.2/202.19	653.08	768.69	0.2348	22.612	11177	1.0935	0.8629	0.1371	0.27419	0.35528	TRUE
NCOA6_1	NCOA6	695.58/568.5	469.03/568.65	632.04	518.84	-0.28423	8073.7	10718	1.0934	0.1371	0.8629	0.27421	0.35529	FALSE
SYPL1_2	SYPL1	709.27/730.93	658.6/535.48	720.1	597.04	-0.26996	234.61	12667	1.0934	0.13711	0.86289	0.27421	0.35529	FALSE
SMCO2_1	SMCO2	895.15/633.48	737.05/1047.3	764.31	892.16	0.22286	34237	13672	1.0933	0.86288	0.13712	0.27425	0.35534	TRUE
TNFRSF12A_2	TNFRSF12A	857.98/748.19	838.37/503.89	803.08	671.13	-0.25861	6026.2	14567	1.0933	0.13713	0.86287	0.27426	0.35535	FALSE
DEPDC5_2	DEPDC5	1598.6/1026.4	1313.9/949.33	1312.5	1131.6	-0.21368	1.6371e+05	27354	1.0933	0.13713	0.86287	0.27427	0.35535	FALSE
WBSCR16_2	WBSCR16	129.14/131.97	45.759/132.68	130.56	89.222	-0.54412	4.0262	1432.5	1.0932	0.13715	0.86285	0.27431	0.35539	FALSE
FBXO3_4	FBXO3	598.72/992.85	315.41/1538.5	795.79	926.96	0.21987	77669	14398	1.0932	0.86284	0.13716	0.27431	0.35539	TRUE
SATB1_1	SATB1	713.19/522.82	1073.7/385.42	618	729.56	0.23906	18119	10414	1.0932	0.86284	0.13716	0.27433	0.3554	TRUE
EPCAM_2	EPCAM	676.01/439.58	638.99/685.54	557.79	662.27	0.24727	27951	9133.6	1.0932	0.86284	0.13716	0.27433	0.3554	TRUE
PRSS41_2	PRSS41	656.44/421.3	835.1/447.02	538.87	641.06	0.25009	27646	8739	1.0931	0.86283	0.13717	0.27434	0.35541	TRUE
CXCL9_2	CXCL9	646.66/488.3	673.31/672.9	567.48	673.11	0.24586	12538	9337.2	1.0931	0.86282	0.13718	0.27436	0.35543	TRUE
TMEM200C_3	TMEM200C	325.78/504.55	763.2/240.1	415.16	501.65	0.2724	15980	6260.1	1.0931	0.86282	0.13718	0.27437	0.35544	TRUE
FIGNL1_1	FIGNL1	258.27/249.74	122.57/259.05	254	190.81	-0.41084	36.442	3342.8	1.093	0.13719	0.86281	0.27438	0.35545	FALSE
PCDHA2_4	PCDHA2	556.66/559.37	416.73/908.26	558.01	662.5	0.24721	3.6746	9138.2	1.093	0.8628	0.1372	0.27439	0.35546	TRUE
GPR173_2	GPR173	462.74/483.23	750.12/383.84	472.98	566.98	0.261	209.91	7396	1.093	0.8628	0.1372	0.2744	0.35546	TRUE
TAS2R13_2	TAS2R13	931.35/996.91	281.09/1350.5	964.13	815.82	-0.24071	2149.4	18414	1.093	0.1372	0.8628	0.2744	0.35546	FALSE
IFT88_3	IFT88	725.9/629.42	841.64/750.3	677.66	795.97	0.23184	4655	11719	1.0929	0.86278	0.13722	0.27444	0.3555	TRUE
NRK_1	NRK	212.29/344.15	70.273/352.25	278.22	211.26	-0.39557	8693	3754.6	1.0928	0.13724	0.86276	0.27448	0.35555	FALSE
ENGASE_1	ENGASE	425.56/522.82	151.99/608.14	474.19	380.06	-0.31849	4729.5	7420.2	1.0928	0.13725	0.86275	0.2745	0.35557	FALSE
HACD1_2	HACD1	424.59/466.99	183.04/527.58	445.79	355.31	-0.32646	898.9	6856.5	1.0927	0.13727	0.86273	0.27454	0.35561	FALSE
GPR162_2	GPR162	702.42/492.37	578.53/398.05	597.4	488.29	-0.29041	22062	9971.8	1.0926	0.13729	0.86271	0.27457	0.35565	FALSE
TNFRSF19_4	TNFRSF19	683.84/678.14	236.97/887.72	680.99	562.35	-0.27573	16.201	11793	1.0926	0.13729	0.86271	0.27459	0.35566	FALSE
HLA-DOB_2	HLA-DOB	1355/1763.4	549.11/2165.6	1559.2	1357.4	-0.19984	83405	34126	1.0924	0.13732	0.86268	0.27464	0.35572	FALSE
CAMK4_1	CAMK4	688.73/862.91	236.97/1056.7	775.82	646.85	-0.26191	15169	13937	1.0924	0.13732	0.86268	0.27464	0.35572	FALSE
C1orf127_2	C1orf127	174.14/484.24	163.43/345.93	329.19	254.68	-0.36898	48083	4654.1	1.0923	0.13736	0.86264	0.27472	0.35581	FALSE
NUP93_3	NUP93	205.44/182.73	207.55/74.24	194.09	140.9	-0.45931	257.89	2372.4	1.0922	0.13736	0.86264	0.27473	0.35582	FALSE
FBXL16_1	FBXL16	1482.1/1322.8	2191.5/990.4	1402.5	1591	0.18182	12696	29786	1.0922	0.86263	0.13737	0.27473	0.35582	TRUE
RNASE3_3	RNASE3	1427.4/1502.5	1428.3/1889.2	1464.9	1658.8	0.17917	2821.9	31500	1.0922	0.86263	0.13737	0.27475	0.35584	TRUE
IQGAP1_4	IQGAP1	920.59/1252.7	732.15/1761.2	1086.7	1246.7	0.19803	55163	21468	1.0922	0.86262	0.13738	0.27476	0.35584	TRUE
SPACA4_4	SPACA4	807.1/565.46	1220.8/390.16	686.28	805.47	0.23072	29196	11910	1.0921	0.86262	0.13738	0.27477	0.35585	TRUE
CRIPAK_3	CRIPAK	414.8/170.55	333.39/113.73	292.68	223.56	-0.38714	29829	4005.4	1.0921	0.13739	0.86261	0.27478	0.35585	FALSE
ADGRG5_3	ADGRG5	828.63/700.48	488.64/785.05	764.55	636.85	-0.26329	8210.9	13678	1.092	0.13743	0.86257	0.27485	0.35595	FALSE
TBC1D10A_2	TBC1D10A	1013.5/1115.7	702.73/1742.3	1064.6	1222.5	0.19934	5218.7	20911	1.0919	0.86256	0.13744	0.27488	0.35597	TRUE
LGALS7B_3	LGALS7B	4.8915/7.1063	1.6343/3.1592	5.9989	2.3967	-1.043	2.4526	29.88	1.0918	0.13745	0.86255	0.2749	0.356	FALSE
PCMTD2_1	PCMTD2	374.69/397.95	689.65/247.99	386.32	468.82	0.27859	270.55	5709.8	1.0918	0.86255	0.13745	0.27491	0.356	TRUE
GPR82_1	GPR82	1547.7/1215.2	1245.3/1890.8	1381.4	1568	0.18267	55279	29214	1.0917	0.86252	0.13748	0.27495	0.35605	TRUE
TNNI1_2	TNNI1	665.25/429.42	779.54/108.99	547.34	444.26	-0.3004	27807	8915	1.0916	0.1375	0.8625	0.27499	0.3561	FALSE
ZNF430_3	ZNF430	1074.2/1044.6	715.8/1088.3	1059.4	902.07	-0.23171	436.73	20780	1.0915	0.13753	0.86247	0.27507	0.35619	FALSE
HHLA3_2	HHLA3	688.73/639.57	625.92/469.14	664.15	547.53	-0.27811	1208.4	11420	1.0913	0.13758	0.86242	0.27515	0.35629	FALSE
TMEM234_2	TMEM234	558.61/853.77	310.51/859.29	706.19	584.9	-0.27145	43559	12355	1.0912	0.13758	0.86242	0.27517	0.3563	FALSE
UCHL1_4	UCHL1	292.51/444.65	424.91/472.29	368.58	448.6	0.28274	11573	5376.9	1.0912	0.86241	0.13759	0.27517	0.3563	TRUE
CNGA3_3	CNGA3	278.82/303.54	71.907/372.78	291.18	222.34	-0.38759	305.62	3979.2	1.0912	0.13759	0.86241	0.27518	0.3563	FALSE
C11orf85_2	C11orf85	487.2/382.73	147.08/544.96	434.96	346.02	-0.32918	5457.2	6644.3	1.0911	0.1376	0.8624	0.27521	0.35634	FALSE
ZNF837_2	ZNF837	805.15/685.25	1250.2/491.25	745.2	870.73	0.22431	7187.5	13236	1.0911	0.86239	0.13761	0.27523	0.35636	TRUE
METTL2A_3	METTL2A	695.58/475.11	1194.6/191.13	585.34	692.88	0.24295	24303	9715	1.0911	0.86238	0.13762	0.27524	0.35637	TRUE
GTF3C2_3	GTF3C2	419.69/337.04	380.78/213.24	378.37	297.01	-0.34823	3415.7	5560	1.0911	0.13762	0.86238	0.27524	0.35637	FALSE
SLCO3A1_4	SLCO3A1	592.85/789.82	1124.4/497.57	691.33	810.97	0.22995	19397	12023	1.0911	0.86238	0.13762	0.27525	0.35637	TRUE
MET_3	MET	846.24/831.44	928.26/478.61	838.84	703.43	-0.25364	109.49	15404	1.091	0.13764	0.86236	0.27528	0.35641	FALSE
PLXNA1_4	PLXNA1	612.42/558.35	521.33/434.38	585.39	477.86	-0.29226	1461.7	9715.9	1.0909	0.13765	0.86235	0.27531	0.35644	FALSE
TMEM235_3	TMEM235	71.416/87.306	122.57/96.354	79.361	109.46	0.45897	126.24	761.61	1.0907	0.86202	0.13798	0.27596	0.3572	TRUE
GPA33_3	GPA33	664.27/470.03	588.33/756.62	567.15	672.48	0.24535	18864	9330.2	1.0904	0.86223	0.13777	0.27554	0.35673	TRUE
ZNF787_4	ZNF787	401.11/718.75	174.87/736.09	559.93	455.48	-0.29728	50450	9178.4	1.0903	0.13779	0.86221	0.27558	0.35678	FALSE
TLCD2_4	TLCD2	595.79/544.14	161.79/1189.4	569.96	675.61	0.24492	1333.8	9389.5	1.0902	0.8622	0.1378	0.27561	0.35681	TRUE
PTRH1_1	PTRH1	596.77/450.74	305.61/541.8	523.76	423.7	-0.3052	10662	8426.5	1.09	0.13786	0.86214	0.27573	0.35695	FALSE
SLC24A3_4	SLC24A3	741.56/675.1	356.27/1303.2	708.33	829.71	0.22789	2208.3	12403	1.0899	0.86213	0.13787	0.27574	0.35696	TRUE
PPIL1_1	PPIL1	117.4/63.957	73.541/42.649	90.677	58.095	-0.63352	1427.9	901.8	1.0899	0.13787	0.86213	0.27575	0.35697	FALSE
ZNF806_1	ZNF806	1287.5/1319.7	581.79/1666.5	1303.6	1124.1	-0.21352	521.33	27118	1.0899	0.13789	0.86211	0.27577	0.357	FALSE
ITGAD_4	ITGAD	908.85/842.61	508.25/965.12	875.73	736.69	-0.24912	2194	16277	1.0898	0.1379	0.8621	0.27581	0.35704	FALSE
RD3_1	RD3	1168.1/713.68	1369.5/221.14	940.89	795.32	-0.2422	1.0325e+05	17847	1.0896	0.13794	0.86206	0.27587	0.35711	FALSE
ABHD15_2	ABHD15	225.01/344.15	192.84/511.78	284.58	352.31	0.30705	7096.9	3864.5	1.0896	0.86205	0.13795	0.2759	0.35714	TRUE
ACAP2_2	ACAP2	668.18/544.14	781.17/650.79	606.16	715.98	0.23985	7693.5	10160	1.0895	0.86204	0.13796	0.27592	0.35717	TRUE
TDRD3_4	TDRD3	693.62/1663.9	261.48/1759.7	1178.8	1010.6	-0.2219	4.7071e+05	23830	1.0895	0.13796	0.86204	0.27593	0.35717	FALSE
MAMDC2_4	MAMDC2	804.17/811.13	1024.7/854.55	807.65	939.61	0.21809	24.259	14674	1.0894	0.86201	0.13799	0.27598	0.35722	TRUE
CD70_2	CD70	966.57/1032.4	282.73/1413.7	999.51	848.23	-0.23651	2169.9	19285	1.0894	0.138	0.862	0.27599	0.35723	FALSE
PSMD1_4	PSMD1	233.82/197.96	116.03/202.19	215.89	159.11	-0.4379	642.76	2717	1.0894	0.138	0.862	0.27599	0.35723	FALSE
RAB34_2	RAB34	631.99/707.59	812.22/761.36	669.79	786.79	0.23196	2857.6	11545	1.089	0.86191	0.13809	0.27617	0.35745	TRUE
NLN_4	NLN	844.28/1136	707.63/1573.3	990.14	1140.4	0.20371	42549	19053	1.0889	0.86191	0.13809	0.27618	0.35746	TRUE
FAM105A_1	FAM105A	714.16/661.9	748.49/865.61	688.03	807.05	0.22987	1365.7	11949	1.0888	0.86187	0.13813	0.27625	0.35755	TRUE
STK4_2	STK4	1090.8/685.25	1881/175.33	888.03	1028.2	0.21119	82240	16571	1.0887	0.86185	0.13815	0.27629	0.35758	TRUE
PKD1L3_2	PKD1L3	810.04/754.28	885.76/420.17	782.16	652.97	-0.26009	1554.3	14083	1.0887	0.13815	0.86185	0.27629	0.35758	FALSE
COX20_2	COX20	352.19/264.96	353/121.63	308.58	237.31	-0.37744	3804.3	4285.2	1.0886	0.13815	0.86185	0.27631	0.3576	FALSE
CNKSR3_3	CNKSR3	90.004/329.94	13.074/295.38	209.97	154.23	-0.44265	28784	2622.4	1.0886	0.13817	0.86183	0.27634	0.35763	FALSE
CDC7_3	CDC7	38.154/77.154	3.2685/161.12	57.654	82.193	0.50423	760.51	508.25	1.0885	0.86107	0.13893	0.27786	0.3593	TRUE
RNF25_4	RNF25	864.82/463.94	826.93/734.51	664.38	780.72	0.23247	80354	11426	1.0884	0.86178	0.13822	0.27643	0.35775	TRUE
HLCS_4	HLCS	501.87/341.1	312.14/356.99	421.49	334.56	-0.33232	12923	6382.3	1.088	0.13829	0.86171	0.27657	0.35791	FALSE
LUZP6_4	LUZP6	1014.5/391.86	1513.3/134.26	703.18	823.79	0.22808	1.9384e+05	12287	1.088	0.86171	0.13829	0.27657	0.35791	TRUE
MCM3_3	MCM3	63.59/83.245	4.9028/85.297	73.418	45.1	-0.69088	193.17	690.09	1.088	0.13829	0.86171	0.27658	0.35791	FALSE
POLR2G_3	POLR2G	711.23/672.05	643.9/500.73	691.64	572.31	-0.27279	767.38	12029	1.088	0.1383	0.8617	0.2766	0.35793	FALSE
FLYWCH1_4	FLYWCH1	226.97/338.06	305.61/124.79	282.51	215.2	-0.39107	6170.5	3828.7	1.0879	0.13831	0.86169	0.27663	0.35797	FALSE
ZNF213_2	ZNF213	1139.7/888.29	1173.4/549.69	1014	861.54	-0.23482	31611	19645	1.0878	0.13834	0.86166	0.27668	0.35802	FALSE
KRT73_3	KRT73	536.11/841.59	71.907/1067.8	688.85	569.85	-0.27317	46658	11967	1.0878	0.13834	0.86166	0.27669	0.35802	FALSE
LPIN1_1	LPIN1	842.32/574.6	831.83/342.77	708.46	587.3	-0.27016	35839	12405	1.0878	0.13834	0.86166	0.27669	0.35802	FALSE
RBL2_4	RBL2	267.08/502.52	331.75/601.82	384.8	466.79	0.27801	27716	5681	1.0878	0.86166	0.13834	0.27669	0.35802	TRUE
DGKH_1	DGKH	572.31/581.7	145.45/796.11	577.01	470.78	-0.29297	44.106	9538.2	1.0877	0.13837	0.86163	0.27673	0.35807	FALSE
CD164_3	CD164	534.16/618.25	245.14/695.02	576.2	470.08	-0.29311	3535.8	9521.2	1.0876	0.13838	0.86162	0.27677	0.35811	FALSE
RFPL4AL1_4	RFPL4AL1	639.81/464.96	501.72/396.48	552.38	449.1	-0.29805	15288	9020.4	1.0875	0.1384	0.8616	0.2768	0.35815	FALSE
MROH7_4	MROH7	650.57/444.65	534.4/355.41	547.61	444.9	-0.29906	21202	8920.8	1.0875	0.13842	0.86158	0.27684	0.35818	FALSE
ARHGDIA_1	ARHGDIA	325.78/934.99	210.82/1274.7	630.38	742.77	0.23634	1.8557e+05	10682	1.0874	0.86157	0.13843	0.27686	0.35821	TRUE
LSM4_3	LSM4	322.84/277.15	630.82/108.99	299.99	369.91	0.30132	1044	4133.6	1.0874	0.86157	0.13843	0.27686	0.35821	TRUE
URAD_4	URAD	936.24/588.81	1379.3/399.63	762.52	889.47	0.2219	60355	13631	1.0873	0.86155	0.13845	0.2769	0.35825	TRUE
CFHR1_3	CFHR1	394.26/495.41	207.55/502.31	444.83	354.93	-0.32492	5116	6837.8	1.0873	0.13846	0.86154	0.27692	0.35828	FALSE
CDK5R2_2	CDK5R2	294.47/421.3	192.84/366.46	357.89	279.65	-0.35474	8043.2	5178.4	1.0872	0.13848	0.86152	0.27696	0.35831	FALSE
C22orf29_2	C22orf29	293.49/522.82	287.63/358.57	408.16	323.1	-0.33623	26296	6125.4	1.0868	0.13856	0.86144	0.27712	0.35851	FALSE
NDST1_1	NDST1	451.98/732.97	353/616.04	592.47	484.52	-0.28966	39477	9866.7	1.0868	0.13856	0.86144	0.27712	0.35851	FALSE
KRTAP13-3_1	KRTAP13-3	1172/1284.2	939.7/1172	1228.1	1055.9	-0.21782	6294.3	25119	1.0868	0.13857	0.86143	0.27714	0.35853	FALSE
CON123_3	CON123	1050.7/1111.6	936.43/1543.3	1081.2	1239.8	0.19739	1856.1	21329	1.0865	0.86136	0.13864	0.27727	0.3587	TRUE
KRT79_2	KRT79	870.69/622.31	926.62/816.64	746.5	871.63	0.2233	30847	13265	1.0864	0.86136	0.13864	0.27728	0.35871	TRUE
ROR1_1	ROR1	670.14/880.17	480.47/813.48	775.15	646.98	-0.2604	22056	13921	1.0864	0.13866	0.86134	0.27732	0.35875	FALSE
CLTB_4	CLTB	370.78/413.18	302.34/315.92	391.98	309.13	-0.3416	898.98	5816.9	1.0863	0.13866	0.86134	0.27733	0.35875	FALSE
DACH2_4	DACH2	1386.3/1241.6	1274.7/993.56	1313.9	1134.1	-0.21211	10467	27393	1.0862	0.13869	0.86131	0.27738	0.35881	FALSE
TDRD12_4	TDRD12	554.7/606.07	521.33/426.49	580.38	473.91	-0.29185	1319.2	9609.7	1.0862	0.1387	0.8613	0.2774	0.35883	FALSE
CARD10_4	CARD10	502.85/1233.5	601.4/859.29	868.15	730.35	-0.24905	2.6689e+05	16097	1.0861	0.13871	0.86129	0.27742	0.35885	FALSE
PDLIM4_4	PDLIM4	31.306/174.61	34.319/101.09	102.96	67.706	-0.5975	10268	1059.5	1.0861	0.13872	0.86128	0.27745	0.35888	FALSE
USHBP1_3	USHBP1	1018.4/1206	555.65/1991.9	1112.2	1273.7	0.19546	17601	22119	1.086	0.86127	0.13873	0.27746	0.35889	TRUE
OXA1L_2	OXA1L	681.88/599.98	761.56/747.14	640.93	754.35	0.23474	3354.2	10912	1.0858	0.86122	0.13878	0.27756	0.35901	TRUE
GTPBP1_2	GTPBP1	371.76/436.53	367.71/271.69	404.14	319.7	-0.33722	2097.8	6048.6	1.0858	0.13878	0.86122	0.27756	0.35901	FALSE
ZNF444_3	ZNF444	1018.4/875.09	1658.8/526	946.75	1092.4	0.20621	10271	17989	1.0858	0.86121	0.13879	0.27758	0.35903	TRUE
HMX3_2	HMX3	797.32/905.55	297.43/1677.5	851.43	987.47	0.21362	5856.4	15701	1.0857	0.86119	0.13881	0.27761	0.35907	TRUE
PSMA5_3	PSMA5	121.31/79.185	50.662/80.559	100.25	65.61	-0.60407	887.28	1024.2	1.0857	0.13881	0.86119	0.27763	0.35908	FALSE
CPLX1_3	CPLX1	424.59/501.5	692.92/48.967	463.04	370.95	-0.31917	2958.1	7197.8	1.0856	0.13884	0.86116	0.27767	0.35913	FALSE
RORA_2	RORA	703.4/553.28	464.13/568.65	628.34	516.39	-0.28259	11269	10638	1.0854	0.13887	0.86113	0.27773	0.3592	FALSE
FAM122B_1	FAM122B	829.6/839.56	1024.7/375.94	834.58	700.31	-0.25273	49.548	15304	1.0854	0.13887	0.86113	0.27774	0.3592	FALSE
H3F3B_2	H3F3B	226.97/124.87	183.04/69.502	175.92	126.27	-0.4752	5212.1	2093.3	1.0854	0.13887	0.86113	0.27775	0.35921	FALSE
FAM122C_3	FAM122C	528.29/394.91	382.42/356.99	461.6	369.7	-0.3195	8894.9	7169	1.0854	0.13888	0.86112	0.27777	0.35923	FALSE
PTPRU_2	PTPRU	255.34/261.92	558.91/85.297	258.63	322.11	0.31556	21.648	3420.6	1.0853	0.86111	0.13889	0.27777	0.35923	TRUE
SUSD6_2	SUSD6	297.41/457.85	305.61/611.3	377.63	458.45	0.27913	12871	5546.1	1.0853	0.8611	0.1389	0.27779	0.35925	TRUE
SPTA1_2	SPTA1	326.75/266.99	361.17/371.2	296.87	366.19	0.30181	1785.7	4078.8	1.0853	0.8611	0.1389	0.27781	0.35925	TRUE
VTA1_4	VTA1	678.95/784.74	844.91/865.61	731.84	855.26	0.22455	5596.2	12932	1.0853	0.8611	0.1389	0.27781	0.35925	TRUE
PDLIM5_2	PDLIM5	331.65/545.16	31.051/1023.6	438.4	527.31	0.26585	22793	6711.6	1.0853	0.8611	0.1389	0.27781	0.35925	TRUE
SCML4_3	SCML4	446.11/690.33	263.11/663.42	568.22	463.27	-0.29402	29821	9352.6	1.0852	0.13892	0.86108	0.27784	0.35928	FALSE
CPT1C_1	CPT1C	1660.2/1014.2	1608.1/1429.5	1337.2	1518.8	0.18362	2.0867e+05	28018	1.0851	0.86107	0.13893	0.27787	0.35931	TRUE
ARHGEF10L_4	ARHGEF10L	812.97/1055.8	1407.1/750.3	934.38	1078.7	0.20699	29481	17689	1.0851	0.86105	0.13895	0.27789	0.35933	TRUE
GPHB5_2	GPHB5	240.66/229.43	434.71/154.8	235.05	294.76	0.32532	63.073	3028	1.085	0.86105	0.13895	0.27791	0.35935	TRUE
PKN1_3	PKN1	174.14/164.46	49.028/192.71	169.3	120.87	-0.48275	46.837	1993.5	1.085	0.13896	0.86104	0.27792	0.35936	FALSE
PRSS48_4	PRSS48	466.65/407.09	418.37/278.01	436.87	348.19	-0.32651	1773.9	6681.7	1.0849	0.13898	0.86102	0.27795	0.35939	FALSE
SEMA3D_1	SEMA3D	868.74/791.85	1034.5/358.57	830.29	696.52	-0.25311	2956.1	15203	1.0849	0.13898	0.86102	0.27797	0.35941	FALSE
SH2D3C_3	SH2D3C	1682.7/919.76	2194.8/764.52	1301.2	1479.7	0.18526	2.9103e+05	27054	1.0848	0.861	0.139	0.278	0.35944	TRUE
KRT5_2	KRT5	154.57/89.336	127.47/37.91	121.95	82.691	-0.55498	2127.9	1313.6	1.0848	0.139	0.861	0.27801	0.35945	FALSE
SYTL1_1	SYTL1	450.02/871.03	263.11/1288.9	660.53	776.03	0.23217	88624	11341	1.0846	0.86095	0.13905	0.2781	0.35957	TRUE
EXD2_1	EXD2	1720.8/1338	2315.7/1138.9	1529.4	1727.3	0.17542	73278	33293	1.0845	0.86092	0.13908	0.27815	0.35962	TRUE
HIST1H1D_2	HIST1H1D	226.97/221.31	165.06/167.44	224.14	166.25	-0.42883	15.999	2850	1.0845	0.13908	0.86092	0.27816	0.35963	FALSE
UFD1L_3	UFD1L	39.132/224.36	75.176/105.83	131.74	90.504	-0.53675	17154	1449.1	1.0844	0.13909	0.86091	0.27817	0.35964	FALSE
CT45A6_3	CT45A6	27.393/34.516	4.9028/90.036	30.954	47.469	0.60106	25.374	231.94	1.0844	0.85792	0.14208	0.28416	0.36606	TRUE
C11orf49_4	C11orf49	913.74/870.02	1439.8/623.93	891.88	1031.9	0.2101	955.9	16663	1.0844	0.8609	0.1391	0.2782	0.35966	TRUE
LAMB1_3	LAMB1	696.56/535	702.73/308.02	615.78	505.37	-0.28455	13049	10366	1.0844	0.1391	0.8609	0.2782	0.35966	FALSE
ADGRG3_2	ADGRG3	790.47/719.77	841.64/417.01	755.12	629.32	-0.26252	2499.6	13462	1.0842	0.13914	0.86086	0.27827	0.35975	FALSE
HMGCLL1_2	HMGCLL1	853.08/689.31	331.75/955.65	771.2	643.7	-0.26034	13411	13830	1.0841	0.13915	0.86085	0.2783	0.35978	FALSE
ATP5H_4	ATP5H	161.42/330.95	279.46/90.036	246.19	184.75	-0.41226	14370	3212.2	1.0841	0.13917	0.86083	0.27833	0.35982	FALSE
DYDC1_4	DYDC1	826.67/366.48	586.7/390.16	596.58	488.43	-0.28803	1.0589e+05	9954.3	1.084	0.13919	0.86081	0.27838	0.35986	FALSE
C3orf80_4	C3orf80	887.33/323.84	969.11/23.694	605.58	496.4	-0.2863	1.5876e+05	10147	1.0839	0.13921	0.86079	0.27842	0.35992	FALSE
MRPS28_2	MRPS28	286.64/320.8	124.2/342.77	303.72	233.49	-0.37799	583.28	4199.3	1.0838	0.13922	0.86078	0.27843	0.35992	FALSE
RNF213_3	RNF213	576.22/777.63	313.78/805.59	676.93	559.68	-0.27395	20283	11703	1.0838	0.13922	0.86078	0.27844	0.35993	FALSE
C5orf24_3	C5orf24	890.26/1108.6	1037.8/1262.1	999.42	1149.9	0.20218	23833	19283	1.0838	0.86077	0.13923	0.27846	0.35996	TRUE
MAGOHB_3	MAGOHB	271.97/297.45	102.96/331.71	284.71	217.34	-0.38801	324.62	3866.8	1.0835	0.13929	0.86071	0.27859	0.36011	FALSE
TMEM265_1	TMEM265	674.05/642.61	771.37/775.57	658.33	773.47	0.2322	494.26	11293	1.0835	0.8607	0.1393	0.2786	0.36011	TRUE
LOC149373_1	LOC149373	1092.8/1336	1483.9/1285.8	1214.4	1384.8	0.18936	29577	24759	1.0833	0.86067	0.13933	0.27866	0.36019	TRUE
PCED1B_1	PCED1B	755.25/605.05	536.03/589.18	680.15	562.61	-0.27328	11280	11774	1.0833	0.13935	0.86065	0.27869	0.36023	FALSE
THUMPD3_2	THUMPD3	1221.9/1255.8	1274.7/857.71	1238.8	1066.2	-0.21631	573.93	25401	1.0832	0.13937	0.86063	0.27873	0.36027	FALSE
RAB9A_2	RAB9A	653.51/615.2	354.63/1138.9	634.36	746.76	0.235	733.68	10769	1.0831	0.86063	0.13937	0.27875	0.36028	TRUE
VWA5B1_1	VWA5B1	522.42/667.99	472.3/502.31	595.2	487.3	-0.28803	10596	9925	1.0831	0.13939	0.86061	0.27877	0.36031	FALSE
ZCCHC3_1	ZCCHC3	601.66/427.39	614.48/217.98	514.53	416.23	-0.3052	15184	8237	1.0831	0.13939	0.86061	0.27878	0.36032	FALSE
C12orf43_1	C12orf43	888.3/977.63	665.14/913	932.96	789.07	-0.24139	3989.2	17654	1.083	0.13941	0.86059	0.27881	0.36035	FALSE
G6PC2_1	G6PC2	1094.7/1369.5	557.28/2250.9	1232.1	1404.1	0.18837	37747	25224	1.0829	0.86057	0.13943	0.27885	0.3604	TRUE
KIF24_4	KIF24	325.78/390.85	138.91/421.75	358.31	280.33	-0.35297	2117.1	5186.2	1.0828	0.13944	0.86056	0.27888	0.36042	FALSE
ELAC1_2	ELAC1	679.92/645.66	1157.1/399.63	662.79	778.34	0.23153	587.04	11391	1.0827	0.86053	0.13947	0.27895	0.36051	TRUE
ZNF513_4	ZNF513	418.72/558.35	704.36/462.82	488.53	583.59	0.25602	9749.3	7708.4	1.0827	0.86052	0.13948	0.27896	0.36051	TRUE
FBXL21_1	FBXL21	517.52/553.28	921.72/350.67	535.4	636.19	0.24842	639.11	8667	1.0827	0.86052	0.13948	0.27896	0.36051	TRUE
CYR61_4	CYR61	803.19/702.51	1225.7/530.74	752.85	878.21	0.22194	5068.4	13410	1.0826	0.8605	0.1395	0.279	0.36055	TRUE
CRYGB_3	CRYGB	469.59/421.3	446.15/623.93	445.45	535.04	0.26387	1165.7	6849.8	1.0826	0.8605	0.1395	0.279	0.36055	TRUE
IFT20_4	IFT20	266.1/235.52	375.88/1.5796	250.81	188.73	-0.40841	467.46	3289.3	1.0825	0.13952	0.86048	0.27903	0.36059	FALSE
JSRP1_3	JSRP1	533.18/785.75	1359.7/189.55	659.47	774.62	0.23187	31898	11317	1.0825	0.86048	0.13952	0.27904	0.36059	TRUE
RASL11A_4	RASL11A	376.65/457.85	240.24/766.1	417.25	503.17	0.26954	3296.8	6300.4	1.0824	0.86047	0.13953	0.27907	0.36062	TRUE
MAFG_3	MAFG	749.38/698.45	678.21/1014.1	723.92	846.15	0.22481	1297.2	12753	1.0824	0.86046	0.13954	0.27907	0.36062	TRUE
ISL1_2	ISL1	748.41/457.85	913.55/510.2	603.13	711.88	0.2388	42211	10094	1.0824	0.86046	0.13954	0.27908	0.36062	TRUE
CPD_3	CPD	422.63/419.27	537.67/477.03	420.95	507.35	0.26875	5.6338	6371.9	1.0824	0.86046	0.13954	0.27908	0.36062	TRUE
STK24_4	STK24	1877.4/1587.8	1501.9/1535.4	1732.6	1518.6	-0.19003	41940	39077	1.0823	0.13956	0.86044	0.27912	0.36067	FALSE
SLC25A3_2	SLC25A3	102.72/116.75	122.57/23.694	109.73	73.131	-0.57895	98.339	1148.8	1.0823	0.13957	0.86043	0.27913	0.36067	FALSE
CSTF3_4	CSTF3	667.21/565.46	990.36/462.82	616.33	726.59	0.23707	5176.2	10378	1.0823	0.86043	0.13957	0.27913	0.36067	TRUE
ABCA10_3	ABCA10	385.45/282.22	348.1/170.59	333.84	259.35	-0.36304	5328.3	4738.1	1.0822	0.13958	0.86042	0.27916	0.3607	FALSE
ALKBH2_2	ALKBH2	444.15/582.72	343.19/879.83	513.43	611.51	0.25175	9600.2	8214.6	1.0821	0.8604	0.1396	0.27921	0.36075	TRUE
LIM2_2	LIM2	561.55/559.37	722.34/191.13	560.46	456.73	-0.29467	2.3775	9189.5	1.082	0.13962	0.86038	0.27925	0.3608	FALSE
TRIM17_2	TRIM17	2081.8/1464.9	1817.3/1295.3	1773.4	1556.3	-0.18829	1.903e+05	40264	1.082	0.13964	0.86036	0.27927	0.36083	FALSE
GABRG2_3	GABRG2	293.49/335.01	433.08/52.126	314.25	242.6	-0.37198	861.93	4386.1	1.0819	0.13965	0.86035	0.2793	0.36086	FALSE
IFIT5_4	IFIT5	498.94/482.21	506.62/665	490.58	585.81	0.25548	139.83	7749.7	1.0818	0.86034	0.13966	0.27933	0.36089	TRUE
COX8C_4	COX8C	788.52/849.71	686.39/1216.3	819.11	951.33	0.21564	1872.4	14941	1.0817	0.8603	0.1397	0.27939	0.36096	TRUE
TPRG1_1	TPRG1	453.93/579.67	472.3/758.2	516.8	615.25	0.25111	7904.9	8283.6	1.0816	0.8603	0.1397	0.27941	0.36098	TRUE
RBMY1D_4	RBMY1D	1365.7/1117.7	879.23/1258.9	1241.7	1069.1	-0.21579	30751	25476	1.0816	0.13971	0.86029	0.27942	0.36098	FALSE
CON100_2	CON100	654.49/922.8	433.08/886.15	788.65	659.61	-0.25741	35997	14233	1.0816	0.13971	0.86029	0.27943	0.36099	FALSE
AGAP9_1	AGAP9	422.63/338.06	804.05/118.47	380.34	461.26	0.27762	3576.2	5597.1	1.0816	0.86028	0.13972	0.27944	0.361	TRUE
INO80E_3	INO80E	1129/1145.1	951.13/996.72	1137	973.93	-0.2232	130.63	22754	1.0814	0.13976	0.86024	0.27952	0.36109	FALSE
TERF1_2	TERF1	178.05/507.59	104.59/429.65	342.82	267.12	-0.35879	54299	4901.6	1.0813	0.13978	0.86022	0.27956	0.36114	FALSE
ENAM_2	ENAM	1257.1/1795.9	1005.1/2442	1526.5	1723.5	0.17505	1.4512e+05	33211	1.0813	0.86022	0.13978	0.27956	0.36114	TRUE
PEBP1_2	PEBP1	549.81/404.04	719.07/421.75	476.93	570.41	0.25774	10624	7474.9	1.0813	0.86021	0.13979	0.27958	0.36116	TRUE
FAM21A_3	FAM21A	520.46/572.57	795.88/93.195	546.51	444.54	-0.29734	1357.5	8897.9	1.0811	0.13984	0.86016	0.27967	0.36127	FALSE
AGAP2_4	AGAP2	440.24/518.76	513.16/633.41	479.5	573.28	0.25723	3082.9	7526.5	1.081	0.86015	0.13985	0.27969	0.36129	TRUE
C11orf84_2	C11orf84	912.76/1276.1	815.49/1055.2	1094.4	935.33	-0.22641	66004	21665	1.0809	0.13987	0.86013	0.27974	0.36135	FALSE
BTBD11_2	BTBD11	424.59/725.86	516.42/423.33	575.22	469.88	-0.29128	45383	9500.5	1.0808	0.13989	0.86011	0.27978	0.3614	FALSE
MRPL50_3	MRPL50	126.2/422.32	8.1713/409.11	274.26	208.64	-0.39287	43842	3686.6	1.0807	0.13991	0.86009	0.27982	0.36143	FALSE
HOMER1_2	HOMER1	1701.3/921.79	2002/263.79	1311.5	1132.9	-0.21109	3.038e+05	27330	1.0807	0.13991	0.86009	0.27983	0.36144	FALSE
LBP_2	LBP	617.31/362.42	547.47/622.36	489.87	584.91	0.25536	32485	7735.3	1.0807	0.86008	0.13992	0.27983	0.36144	TRUE
ZNF394_4	ZNF394	71.416/97.458	40.856/66.342	84.437	53.599	-0.64598	339.08	823.86	1.0807	0.13992	0.86008	0.27985	0.36145	FALSE
TOR1AIP2_4	TOR1AIP2	294.47/295.42	210.82/516.52	294.95	363.67	0.30127	0.4501	4045	1.0806	0.86006	0.13994	0.27988	0.36149	TRUE
NR2C1_4	NR2C1	447.09/440.59	424.91/284.32	443.84	354.62	-0.32297	21.096	6818.2	1.0805	0.13995	0.86005	0.2799	0.36151	FALSE
LRRC7_4	LRRC7	359.04/474.09	704.36/300.12	416.57	502.24	0.26925	6618.6	6287.2	1.0805	0.86004	0.13996	0.27991	0.36152	TRUE
HOXC6_4	HOXC6	748.41/800.98	861.25/943.01	774.69	902.13	0.21945	1382.2	13911	1.0805	0.86004	0.13996	0.27992	0.36153	TRUE
CCNY_2	CCNY	860.91/1015.2	1044.3/1119.9	938.05	1082.1	0.2059	11901	17778	1.0804	0.86002	0.13998	0.27995	0.36156	TRUE
LRRC69_1	LRRC69	732.75/950.22	629.19/785.05	841.48	707.12	-0.25066	23645	15466	1.0804	0.13998	0.86002	0.27995	0.36156	FALSE
DENND5A_2	DENND5A	893.19/1193.9	660.24/1118.3	1043.5	889.29	-0.2305	45200	20381	1.0804	0.13999	0.86001	0.27998	0.36158	FALSE
MTRNR2L1_1	MTRNR2L1	482.31/327.91	112.76/529.16	405.11	320.96	-0.33497	11920	6067	1.0803	0.14001	0.85999	0.28002	0.36162	FALSE
FAR2_1	FAR2	1319.7/1157.3	1379.3/753.46	1238.5	1066.4	-0.21571	13191	25392	1.0803	0.14001	0.85999	0.28002	0.36162	FALSE
POLM_3	POLM	1002.8/942.09	879.23/770.84	972.43	825.03	-0.23688	1840.5	18617	1.0803	0.14001	0.85999	0.28002	0.36162	FALSE
ZNF211_4	ZNF211	492.09/796.92	550.74/511.78	644.51	531.26	-0.27829	46462	10990	1.0802	0.14002	0.85998	0.28004	0.36164	FALSE
OR11H1_4	OR11H1	321.86/405.06	132.37/437.54	363.46	284.96	-0.34996	3460.8	5281.6	1.0802	0.14003	0.85997	0.28006	0.36166	FALSE
RTKN_2	RTKN	835.47/857.83	483.74/939.85	846.65	711.79	-0.24999	249.94	15588	1.0802	0.14004	0.85996	0.28007	0.36167	FALSE
PIGZ_1	PIGZ	630.03/980.67	285.99/1585.9	805.35	935.95	0.21656	61474	14620	1.0801	0.85995	0.14005	0.2801	0.3617	TRUE
SPATA31D3_1	SPATA31D3	632.97/626.37	967.48/514.94	629.67	741.21	0.23495	21.745	10667	1.08	0.85993	0.14007	0.28014	0.36174	TRUE
PARPBP_3	PARPBP	274.9/313.69	305.61/420.17	294.3	362.89	0.30132	752.27	4033.7	1.0799	0.85991	0.14009	0.28017	0.36178	TRUE
CAMK2N1_2	CAMK2N1	410.89/424.35	253.31/753.46	417.62	503.38	0.26889	90.571	6307.5	1.0799	0.85991	0.14009	0.28018	0.36179	TRUE
OSGEPL1_4	OSGEPL1	866.78/580.69	707.63/495.99	723.73	601.81	-0.26575	40925	12749	1.0798	0.14011	0.85989	0.28023	0.36183	FALSE
KRTAP7-1_4	KRTAP7-1	575.24/737.03	509.89/573.39	656.14	541.64	-0.2762	13087	11244	1.0798	0.14012	0.85988	0.28024	0.36185	FALSE
TRIM48_3	TRIM48	640.79/716.72	168.33/1423.2	678.76	795.77	0.22914	2882.7	11743	1.0798	0.85987	0.14013	0.28025	0.36185	TRUE
USP17L7_1	USP17L7	1221.9/1185.7	911.91/1157.8	1203.8	1034.9	-0.21797	654.06	24483	1.0798	0.14013	0.85987	0.28025	0.36185	FALSE
SLC39A13_4	SLC39A13	778.73/571.55	1438.1/145.32	675.14	791.73	0.22951	21462	11663	1.0796	0.85984	0.14016	0.28033	0.36194	TRUE
EXOC6B_4	EXOC6B	822.76/733.98	1379.3/432.81	778.37	906.06	0.21889	3940.6	13995	1.0794	0.85978	0.14022	0.28043	0.36207	TRUE
GDNF_3	GDNF	1271.8/1045.6	1500.2/1146.8	1158.7	1323.5	0.19168	25574	23312	1.0793	0.85977	0.14023	0.28046	0.3621	TRUE
NLRP5_4	NLRP5	390.34/283.24	134.01/390.16	336.79	262.08	-0.36061	5736	4791.7	1.0793	0.14024	0.85976	0.28047	0.36211	FALSE
PARP8_1	PARP8	361/315.72	403.66/123.21	338.36	263.43	-0.35991	1024.8	4820.2	1.0792	0.14025	0.85975	0.2805	0.36214	FALSE
TRA2A_4	TRA2A	525.35/615.2	1062.3/287.48	570.28	674.87	0.24256	4036.7	9396.1	1.0791	0.85972	0.14028	0.28056	0.36221	TRUE
VTI1B_4	VTI1B	428.5/293.39	418.37/459.66	360.94	439.01	0.28178	9127.3	5234.9	1.079	0.85971	0.14029	0.28058	0.36223	TRUE
MCHR1_4	MCHR1	1055.6/1221.3	1070.4/1532.2	1138.4	1301.3	0.19276	13724	22789	1.079	0.8597	0.1403	0.2806	0.36224	TRUE
CATIP_2	CATIP	789.49/1154.3	576.89/1072.5	971.88	824.71	-0.23662	66530	18604	1.079	0.1403	0.8597	0.2806	0.36224	FALSE
KLRC4-KLRK1_1	KLRC4-KLRK1	978.31/990.82	411.83/1260.5	984.57	836.17	-0.23543	78.31	18916	1.079	0.1403	0.8597	0.2806	0.36224	FALSE
EPG5_2	EPG5	507.74/494.4	214.09/595.5	501.07	404.79	-0.30714	89.053	7962.4	1.0789	0.14031	0.85969	0.28062	0.36226	FALSE
GAA_3	GAA	650.57/660.89	588.33/494.41	655.73	541.37	-0.27602	53.17	11235	1.0789	0.14032	0.85968	0.28063	0.36226	FALSE
SMCO1_1	SMCO1	576.22/536.02	511.52/394.9	556.12	453.21	-0.29464	808.2	9098.6	1.0789	0.14032	0.85968	0.28063	0.36226	FALSE
ERH_4	ERH	347.3/192.89	323.58/86.877	270.09	205.23	-0.39453	11922	3615.3	1.0788	0.14034	0.85966	0.28069	0.36232	FALSE
COMMD2_4	COMMD2	467.63/331.97	647.16/319.08	399.8	483.12	0.27249	9202.5	5965.6	1.0788	0.85966	0.14034	0.28069	0.36232	TRUE
FAM118B_1	FAM118B	892.22/441.61	805.69/296.96	666.91	551.32	-0.27414	1.0152e+05	11481	1.0787	0.14035	0.85965	0.28071	0.36234	FALSE
CLDN5_1	CLDN5	189.79/282.22	305.61/47.387	236.01	176.5	-0.41714	4271.7	3043.8	1.0787	0.14036	0.85964	0.28072	0.36234	FALSE
SPNS3_3	SPNS3	970.48/1804	591.6/2552.6	1387.2	1572.1	0.18036	3.4737e+05	29371	1.0787	0.85964	0.14036	0.28072	0.36234	TRUE
EGR1_3	EGR1	570.35/965.44	588.33/1200.5	767.9	894.41	0.21975	78048	13754	1.0787	0.85964	0.14036	0.28072	0.36234	TRUE
MAP3K11_1	MAP3K11	257.29/449.73	287.63/265.37	353.51	276.5	-0.35335	18515	5097.6	1.0786	0.14037	0.85963	0.28075	0.36237	FALSE
C21orf62_4	C21orf62	403.06/580.69	112.76/680.8	491.87	396.78	-0.30924	15775	7775.9	1.0784	0.14043	0.85957	0.28086	0.36251	FALSE
C17orf64_4	C17orf64	487.2/315.72	310.51/325.39	401.46	317.95	-0.33551	14702	5997.3	1.0783	0.14044	0.85956	0.28088	0.36253	FALSE
PRDM15_1	PRDM15	472.52/555.31	684.75/538.64	513.91	611.69	0.25083	3426.6	8224.5	1.0782	0.85953	0.14047	0.28095	0.36261	TRUE
ECE1_3	ECE1	875.59/844.64	1284.5/707.65	860.11	996.09	0.21152	478.95	15906	1.0782	0.85952	0.14048	0.28097	0.36262	TRUE
MAS1L_1	MAS1L	1531.1/1344.1	983.82/1513.2	1437.6	1248.5	-0.20326	17474	30747	1.0781	0.14049	0.85951	0.28097	0.36263	FALSE
GRTP1_4	GRTP1	1001.8/999.96	638.99/1063.1	1000.9	851.03	-0.23373	1.6707	19319	1.0781	0.14049	0.85951	0.28099	0.36264	FALSE
SETDB1_2	SETDB1	313.06/492.37	179.77/792.95	402.71	486.36	0.27166	16076	6021.2	1.078	0.85948	0.14052	0.28105	0.36271	TRUE
LRFN4_4	LRFN4	538.07/824.33	862.89/265.37	681.2	564.13	-0.27162	40973	11797	1.0779	0.14055	0.85945	0.28109	0.36277	FALSE
GIMAP4_1	GIMAP4	843.3/926.87	1838.5/208.5	885.08	1023.5	0.20943	3491.5	16501	1.0777	0.85942	0.14058	0.28117	0.36286	TRUE
DNMT1_4	DNMT1	720.03/374.6	746.85/551.27	547.32	649.06	0.24556	59661	8914.7	1.0776	0.85939	0.14061	0.28121	0.36291	TRUE
HDGFRP3_3	HDGFRP3	723.95/744.13	1363/350.67	734.04	856.82	0.22285	203.7	12982	1.0776	0.85939	0.14061	0.28123	0.36292	TRUE
TTLL2_3	TTLL2	1159.3/903.52	1758.5/609.72	1031.4	1184.1	0.19898	32711	20078	1.0775	0.85938	0.14062	0.28125	0.36294	TRUE
P3H2_1	P3H2	726.88/934.99	1077/319.08	830.93	698.02	-0.25113	21654	15218	1.0774	0.14065	0.85935	0.2813	0.363	FALSE
MYO19_1	MYO19	1913.6/1248.7	2041.2/1522.7	1581.1	1781.9	0.1724	2.2104e+05	34745	1.0774	0.85934	0.14066	0.28131	0.36301	TRUE
BANP_2	BANP	146.75/182.73	398.76/25.273	164.74	212.02	0.36204	647.55	1925.5	1.0774	0.85933	0.14067	0.28134	0.36303	TRUE
SAMHD1_4	SAMHD1	177.07/88.321	102.96/244.84	132.7	173.9	0.38753	3938.5	1462.4	1.0773	0.8593	0.1407	0.2814	0.3631	TRUE
ZNF341_1	ZNF341	1991.8/1394.9	1196.3/1770.7	1693.4	1483.5	-0.19076	1.7819e+05	37945	1.0773	0.14067	0.85933	0.28133	0.36303	FALSE
POLR2B_1	POLR2B	21.523/50.759	4.9028/33.171	36.141	19.037	-0.89035	427.39	281.89	1.0772	0.1407	0.8593	0.28139	0.3631	FALSE
GTF2H5_3	GTF2H5	451/448.71	480.47/598.66	449.86	539.57	0.2618	2.6157	6936.7	1.0771	0.85929	0.14071	0.28143	0.36313	TRUE
ZNF527_4	ZNF527	941.13/879.15	898.84/639.73	910.14	769.28	-0.24228	1920.8	17102	1.0771	0.14072	0.85928	0.28144	0.36314	FALSE
ABCF1_3	ABCF1	268.06/189.84	287.63/53.706	228.95	170.67	-0.4217	3058.9	2928.2	1.0771	0.14072	0.85928	0.28145	0.36314	FALSE
