## Supplementary material for "PI3K/mTOR activity sensitizes cancer cells to nucleolar stress": Table S1: CRISPR Screen; raw data (part 38 of 59)

### Sheet: sgRNA_ActD_D12 (continued)
sgrna	Gene	control_count	treatment_count	control_mean	treat_mean	LFC	control_var	adj_var	score	p.low	p.high	p.twosided	FDR	high_in_treatment
GK2_2	GK2	705.36/788.8	1278/464.4	747.08	871.19	0.22145	3481.2	13278	1.0771	0.85927	0.14073	0.28146	0.36314	TRUE
ZC3HAV1_2	ZC3HAV1	274.9/266.99	89.884/322.23	270.95	206.06	-0.39329	31.286	3629.9	1.0771	0.14073	0.85927	0.28146	0.36314	FALSE
GIMAP1_2	GIMAP1	781.67/675.1	313.78/898.78	728.38	606.28	-0.26432	5678.4	12854	1.077	0.14074	0.85926	0.28149	0.36318	FALSE
NUFIP2_4	NUFIP2	568.4/729.92	781.17/743.98	649.16	762.58	0.23198	13045	11091	1.077	0.85925	0.14075	0.2815	0.36319	TRUE
MSC_2	MSC	622.2/798.95	370.98/1290.5	710.58	830.75	0.22512	15620	12453	1.0768	0.85923	0.14077	0.28155	0.36324	TRUE
LRRC45_3	LRRC45	661.34/434.5	1160.3/139	547.92	649.66	0.24532	25727	8927.2	1.0768	0.85922	0.14078	0.28155	0.36325	TRUE
PTEN_1	PTEN	2226.6/2057.8	920.08/2876.4	2142.2	1898.3	-0.17434	14254	51333	1.0767	0.1408	0.8592	0.28159	0.36329	FALSE
KIF7_1	KIF7	679.92/729.92	325.22/1323.7	704.92	824.45	0.22568	1249.8	12326	1.0766	0.85918	0.14082	0.28164	0.36335	TRUE
ZNF479_3	ZNF479	207.4/235.52	29.417/527.58	221.46	278.5	0.32928	395.43	2806.7	1.0766	0.85917	0.14083	0.28167	0.36337	TRUE
KIAA0100_1	KIAA0100	401.11/314.71	625.92/244.84	357.91	435.38	0.28196	3732.3	5178.7	1.0765	0.85915	0.14085	0.2817	0.36341	TRUE
TRAF3IP3_1	TRAF3IP3	352.19/529.93	111.13/593.92	441.06	352.53	-0.32242	15795	6763.7	1.0765	0.14085	0.85915	0.2817	0.36341	FALSE
TCF12_2	TCF12	800.26/641.6	674.95/524.42	720.93	599.68	-0.26525	12586	12686	1.0765	0.14086	0.85914	0.28172	0.36342	FALSE
OXCT2_4	OXCT2	574.27/675.1	282.73/1187.8	624.68	735.29	0.23483	5083.6	10559	1.0764	0.85912	0.14088	0.28176	0.36347	TRUE
SPRN_3	SPRN	124.25/237.55	27.782/233.78	180.9	130.78	-0.46501	6419.4	2169	1.0763	0.14089	0.85911	0.28177	0.36348	FALSE
FDX1L_3	FDX1L	18.588/19.289	0/17.375	18.938	8.6877	-1.0413	0.24549	125.15	1.0763	0.14089	0.85911	0.28178	0.36349	FALSE
ZAP70_3	ZAP70	433.39/671.04	310.51/998.3	552.21	654.4	0.24454	28238	9016.8	1.0761	0.85907	0.14093	0.28186	0.36358	TRUE
DGKH_3	DGKH	791.45/1310.6	621.02/1789.7	1051	1205.3	0.19746	1.3476e+05	20569	1.0759	0.85902	0.14098	0.28195	0.36369	TRUE
HEXIM2_3	HEXIM2	946.02/873.06	781.17/756.62	909.54	768.9	-0.24206	2661.8	17088	1.0759	0.14098	0.85902	0.28196	0.36369	FALSE
VAV1_4	VAV1	99.787/73.093	93.152/17.375	86.44	55.264	-0.63609	356.28	848.72	1.0759	0.14098	0.85902	0.28197	0.3637	FALSE
LAT2_1	LAT2	699.49/588.81	488.64/1025.1	644.15	756.9	0.23237	6125.2	10982	1.0759	0.85901	0.14099	0.28198	0.36371	TRUE
ECM2_4	ECM2	338.49/332.98	424.91/97.934	335.74	261.42	-0.35975	15.197	4772.6	1.0758	0.14102	0.85898	0.28203	0.36377	FALSE
DDX51_4	DDX51	294.47/123.85	295.8/12.637	209.16	154.22	-0.4372	14555	2609.6	1.0756	0.14105	0.85895	0.28209	0.36384	FALSE
PIN4_3	PIN4	1653.3/1532.9	956.04/2633.2	1593.1	1794.6	0.17169	7249	35084	1.0756	0.85894	0.14106	0.28212	0.36387	TRUE
ZNF626_2	ZNF626	77.286/159.38	70.273/90.036	118.34	80.155	-0.55628	3370	1264.3	1.0755	0.14108	0.85892	0.28217	0.36392	FALSE
PLSCR4_2	PLSCR4	662.31/714.69	408.56/1203.6	688.5	806.1	0.22719	1371.7	11960	1.0753	0.85889	0.14111	0.28222	0.36399	TRUE
CLDN24_3	CLDN24	416.76/120.81	317.04/91.616	268.78	204.33	-0.39385	43794	3592.9	1.0753	0.14112	0.85888	0.28225	0.36402	FALSE
KRT18_3	KRT18	117.4/44.668	220.62/1.5796	81.033	111.1	0.45054	2644.7	781.99	1.0753	0.85861	0.14139	0.28278	0.36457	TRUE
HES3_3	HES3	315.02/705.55	245.14/581.29	510.29	413.21	-0.30376	76261	8150.2	1.0753	0.14113	0.85887	0.28226	0.36403	FALSE
SCMH1_1	SCMH1	836.45/641.6	846.54/385.42	739.03	615.98	-0.26235	18984	13095	1.0752	0.14113	0.85887	0.28227	0.36403	FALSE
ARHGEF11_2	ARHGEF11	669.16/586.78	318.68/715.55	627.97	517.11	-0.27972	3393.6	10630	1.0752	0.14114	0.85886	0.28228	0.36405	FALSE
MAF_3	MAF	1169.1/1194.9	380.78/1650.7	1182	1015.7	-0.2185	332.75	23914	1.0751	0.14117	0.85883	0.28233	0.3641	FALSE
GALNT2_1	GALNT2	964.61/848.7	397.12/1135.7	906.65	766.42	-0.24212	6718.2	17018	1.075	0.1412	0.8588	0.28239	0.36418	FALSE
MOCS1_1	MOCS1	631.01/599.98	650.43/361.72	615.49	506.08	-0.28187	481.52	10360	1.0749	0.1412	0.8588	0.2824	0.36418	FALSE
PTH2_1	PTH2	437.3/516.73	78.444/1061.5	477.02	569.96	0.25633	3154.3	7476.7	1.0749	0.85879	0.14121	0.28242	0.3642	TRUE
KBTBD3_2	KBTBD3	688.73/778.65	611.21/611.3	733.69	611.25	-0.263	4042.8	12974	1.0749	0.14121	0.85879	0.28243	0.3642	FALSE
VWA2_2	VWA2	1228.8/1317.7	370.98/2524.2	1273.2	1447.6	0.185	3956.8	26309	1.0748	0.85878	0.14122	0.28245	0.36422	TRUE
TREX1_2	TREX1	561.55/535	310.51/582.87	548.28	446.69	-0.29504	352.32	8934.6	1.0748	0.14124	0.85876	0.28248	0.36426	FALSE
PRR14_2	PRR14	238.71/203.04	32.685/295.38	220.87	164.03	-0.42697	636.16	2797.2	1.0748	0.14124	0.85876	0.28249	0.36426	FALSE
MAPKAPK5_2	MAPKAPK5	1226.8/1382.7	462.49/1792.8	1304.7	1127.7	-0.21026	12150	27148	1.0747	0.14124	0.85876	0.28249	0.36426	FALSE
NPFF_1	NPFF	530.24/818.24	166.69/1413.7	674.24	790.21	0.22866	41471	11643	1.0747	0.85875	0.14125	0.28249	0.36426	TRUE
OR10A6_3	OR10A6	365.89/330.95	137.28/407.53	348.42	272.4	-0.35392	610.27	5004	1.0746	0.14128	0.85872	0.28256	0.36434	FALSE
NAF1_1	NAF1	247.51/146.19	477.2/22.114	196.85	249.66	0.34132	5133.4	2415.5	1.0745	0.85869	0.14131	0.28261	0.3644	TRUE
FRAT1_4	FRAT1	72.395/107.61	22.88/93.195	90.002	58.037	-0.62427	620.05	893.3	1.0745	0.14131	0.85869	0.28262	0.3644	FALSE
ZCWPW2_3	ZCWPW2	313.06/472.06	245.14/375.94	392.56	310.54	-0.33717	12641	5827.9	1.0744	0.14132	0.85868	0.28264	0.36442	FALSE
CELSR3_3	CELSR3	646.66/305.57	630.82/135.84	476.12	383.33	-0.31199	58171	7458.7	1.0743	0.14134	0.85866	0.28267	0.36446	FALSE
MBTPS2_2	MBTPS2	424.59/308.62	320.31/255.89	366.6	288.1	-0.34656	6724.4	5340	1.0742	0.14136	0.85864	0.28273	0.36452	FALSE
AMBP_3	AMBP	716.12/1034.5	459.22/1565.4	875.3	1012.3	0.20956	50675	16267	1.0741	0.85862	0.14138	0.28277	0.36457	TRUE
LOXL2_4	LOXL2	803.19/464.96	743.58/301.7	634.07	522.64	-0.27834	57201	10762	1.0741	0.14139	0.85861	0.28277	0.36457	FALSE
NUP88_3	NUP88	149.68/169.54	171.6/55.285	159.61	113.44	-0.48895	197.11	1849.5	1.0739	0.14143	0.85857	0.28286	0.36466	FALSE
CON038_4	CON038	387.41/503.53	212.45/500.73	445.47	356.59	-0.32026	6742.3	6850.3	1.0739	0.14144	0.85856	0.28288	0.36468	FALSE
TXNL1_2	TXNL1	559.59/458.86	480.47/344.35	509.23	412.41	-0.30357	5073	8128.6	1.0739	0.14144	0.85856	0.28288	0.36468	FALSE
OR9Q2_2	OR9Q2	875.59/1154.3	364.44/1966.6	1014.9	1165.5	0.1994	38832	19667	1.0737	0.85853	0.14147	0.28294	0.36475	TRUE
SLC25A4_2	SLC25A4	749.38/920.77	877.59/1058.3	835.08	967.96	0.21279	14687	15315	1.0737	0.85852	0.14148	0.28295	0.36476	TRUE
LDHC_1	LDHC	546.87/718.75	254.94/788.21	632.81	521.58	-0.27841	14771	10735	1.0736	0.1415	0.8585	0.283	0.36482	FALSE
ZNF154_1	ZNF154	883.41/978.64	493.54/1083.6	931.03	788.57	-0.23931	4534.2	17607	1.0736	0.1415	0.8585	0.283	0.36482	FALSE
NDRG4_2	NDRG4	305.23/435.52	704.36/194.29	370.37	449.33	0.2781	8486.9	5410.3	1.0734	0.85845	0.14155	0.2831	0.36494	TRUE
ASPM_1	ASPM	515.57/431.45	357.9/404.37	473.51	381.14	-0.31235	3537.6	7406.5	1.0734	0.14156	0.85844	0.28311	0.36495	FALSE
TREX2_2	TREX2	610.46/681.19	380.78/685.54	645.83	533.16	-0.27611	2501.1	11019	1.0733	0.14156	0.85844	0.28312	0.36495	FALSE
PSMC4_1	PSMC4	400.13/138.07	387.32/22.114	269.1	204.72	-0.39282	34338	3598.3	1.0733	0.14157	0.85843	0.28314	0.36497	FALSE
SERPING1_2	SERPING1	1043.9/1595.9	547.47/1736	1319.9	1141.7	-0.20901	1.5236e+05	27553	1.0732	0.14158	0.85842	0.28316	0.36499	FALSE
RFX8_3	RFX8	1328.5/924.84	367.71/1563.8	1126.7	965.75	-0.22216	81489	22488	1.0732	0.14158	0.85842	0.28317	0.36499	FALSE
PLB1_2	PLB1	756.23/714.69	671.68/1044.1	735.46	857.89	0.22186	862.8	13014	1.0732	0.8584	0.1416	0.28319	0.36502	TRUE
MYBPC2_3	MYBPC2	336.54/338.06	516.42/9.4775	337.3	262.95	-0.35802	1.1543	4800.9	1.073	0.14163	0.85837	0.28327	0.36511	FALSE
GCDH_4	GCDH	456.87/488.3	642.26/118.47	472.59	380.36	-0.31246	494.09	7388	1.0729	0.14165	0.85835	0.2833	0.36515	FALSE
SLC35F6_2	SLC35F6	665.25/729.92	351.36/807.17	697.58	579.27	-0.26772	2091.1	12162	1.0729	0.14166	0.85834	0.28332	0.36517	FALSE
MED14OS_3	MED14OS	528.29/836.51	836.74/761.36	682.4	799.05	0.22736	47502	11824	1.0727	0.85831	0.14169	0.28339	0.36525	TRUE
MYO1E_2	MYO1E	551.77/480.18	699.46/137.42	515.97	418.44	-0.30162	2562	8266.7	1.0727	0.1417	0.8583	0.2834	0.36525	FALSE
C17orf107_1	C17orf107	669.16/788.8	522.96/1178.4	728.98	850.66	0.22243	7156.6	12868	1.0727	0.8583	0.1417	0.2834	0.36526	TRUE
NKG7_2	NKG7	464.7/177.66	493.54/4.7387	321.18	249.14	-0.36511	41196	4509.9	1.0727	0.14171	0.85829	0.28342	0.36527	FALSE
NDUFV2_4	NDUFV2	456.87/391.86	485.37/535.48	424.37	510.43	0.26582	2113	6438.1	1.0726	0.85826	0.14174	0.28347	0.36533	TRUE
C7orf65_3	C7orf65	899.06/673.07	359.54/957.23	786.07	658.38	-0.25537	25537	14173	1.0725	0.14174	0.85826	0.28348	0.36533	FALSE
DEFB114_1	DEFB114	548.83/914.68	516.42/1191	731.76	853.71	0.22211	66924	12931	1.0725	0.85825	0.14175	0.28349	0.36534	TRUE
CRYBB2_2	CRYBB2	934.28/784.74	1108/881.41	859.51	994.71	0.21054	11182	15892	1.0725	0.85825	0.14175	0.2835	0.36534	TRUE
CCDC115_1	CCDC115	4.8915/14.213	3.2685/4.7387	9.5521	4.0036	-1.0765	43.441	53.234	1.0725	0.14175	0.85825	0.28351	0.36535	FALSE
ACLY_3	ACLY	808.08/623.32	114.4/1557.5	715.7	835.93	0.22374	17068	12568	1.0724	0.85824	0.14176	0.28352	0.36536	TRUE
AGXT_3	AGXT	672.1/520.79	318.68/660.27	596.44	489.47	-0.28463	11447	9951.5	1.0723	0.14179	0.85821	0.28357	0.36543	FALSE
MAP7D2_2	MAP7D2	848.19/1098.4	944.6/709.23	973.31	826.92	-0.2349	31310	18639	1.0723	0.14179	0.85821	0.28358	0.36543	FALSE
EIF3E_3	EIF3E	102.72/112.69	181.4/105.83	107.7	143.62	0.41183	49.635	1121.9	1.0722	0.8581	0.1419	0.28381	0.36567	TRUE
C19orf35_1	C19orf35	903.96/919.76	1714.3/390.16	911.86	1052.2	0.20638	124.87	17144	1.0722	0.85818	0.14182	0.28363	0.36549	TRUE
ZNF695_1	ZNF695	676.99/690.33	983.82/150.06	683.66	566.94	-0.26964	88.954	11852	1.0721	0.14183	0.85817	0.28367	0.36553	FALSE
ATP8A2_3	ATP8A2	549.81/318.77	393.85/300.12	434.29	346.99	-0.32294	26690	6631.2	1.0721	0.14184	0.85816	0.28369	0.36555	FALSE
TSN_4	TSN	494.05/676.11	285.99/672.9	585.08	479.45	-0.28672	16575	9709.4	1.072	0.14186	0.85814	0.28372	0.36558	FALSE
RAPGEF4_2	RAPGEF4	75.33/156.34	6.537/150.06	115.83	78.299	-0.5591	3281.2	1230.5	1.0719	0.14188	0.85812	0.28377	0.36564	FALSE
BOLA1_3	BOLA1	228.92/587.79	37.588/611.3	408.36	324.44	-0.33096	64394	6129.3	1.0719	0.14189	0.85811	0.28378	0.36565	FALSE
PROB1_2	PROB1	571.33/736.01	954.4/579.71	653.67	767.05	0.23044	13560	11190	1.0718	0.85811	0.14189	0.28379	0.36565	TRUE
SLFNL1_1	SLFNL1	838.41/690.33	1062.3/717.13	764.37	889.7	0.21878	10964	13673	1.0718	0.85809	0.14191	0.28381	0.36567	TRUE
SPAG4_4	SPAG4	369.8/249.74	343.19/417.01	309.77	380.1	0.29434	7207.7	4306.3	1.0718	0.85809	0.14191	0.28382	0.36567	TRUE
C21orf91_4	C21orf91	351.21/549.22	194.48/884.57	450.21	539.52	0.26054	19603	6943.7	1.0717	0.85808	0.14192	0.28384	0.36569	TRUE
C16orf92_3	C16orf92	625.14/324.86	776.27/358.57	475	567.42	0.25599	45084	7436.3	1.0717	0.85808	0.14192	0.28385	0.3657	TRUE
LHX8_1	LHX8	119.35/118.78	160.16/1.5796	119.07	80.868	-0.55244	0.16627	1274.2	1.0717	0.14193	0.85807	0.28386	0.36571	FALSE
KPNA7_1	KPNA7	1154.4/981.69	647.16/1178.4	1068	912.77	-0.22643	14916	20998	1.0716	0.14195	0.85805	0.28391	0.36576	FALSE
MSI2_3	MSI2	563.51/533.99	996.89/303.28	548.75	650.09	0.24408	435.62	8944.4	1.0715	0.85803	0.14197	0.28393	0.36579	TRUE
SMIM12_2	SMIM12	493.07/794.89	294.17/769.26	643.98	531.71	-0.2759	45549	10978	1.0715	0.14197	0.85803	0.28394	0.3658	FALSE
TUSC5_4	TUSC5	817.87/705.55	1000.2/273.27	761.71	636.72	-0.25822	6306.8	13613	1.0713	0.14201	0.85799	0.28402	0.36589	FALSE
ARHGEF38_2	ARHGEF38	900.04/761.39	828.57/568.65	830.72	698.61	-0.24955	9612.3	15213	1.0711	0.14206	0.85794	0.28413	0.36602	FALSE
OR8B3_2	OR8B3	1219.9/1323.8	1426.7/1464.3	1271.9	1445.5	0.18446	5392.8	26273	1.0711	0.85793	0.14207	0.28414	0.36603	TRUE
SNAPC5_1	SNAPC5	195.66/93.397	60.467/142.16	144.53	101.31	-0.50829	5229	1630.1	1.071	0.14209	0.85791	0.28418	0.36607	FALSE
DR1_1	DR1	436.33/330.95	413.47/192.71	383.64	303.09	-0.33902	5551.9	5659.1	1.0708	0.14214	0.85786	0.28427	0.36619	FALSE
SOX4_3	SOX4	353.17/243.64	423.27/36.33	298.41	229.8	-0.37546	5997.8	4105.7	1.0707	0.14215	0.85785	0.2843	0.36622	FALSE
ANAPC2_1	ANAPC2	197.62/433.48	26.148/747.14	315.55	386.65	0.2923	27817	4409.2	1.0707	0.85784	0.14216	0.28433	0.36624	TRUE
MAP4K3_4	MAP4K3	894.17/482.21	905.38/236.94	688.19	571.16	-0.2685	84855	11953	1.0705	0.1422	0.8578	0.28439	0.36632	FALSE
HDAC5_3	HDAC5	989.07/947.17	1482.3/162.7	968.12	822.48	-0.23494	877.79	18512	1.0704	0.14222	0.85778	0.28443	0.36637	FALSE
OR6F1_4	OR6F1	1507.6/1743.1	745.22/2099.3	1625.3	1422.2	-0.19243	27731	35998	1.0704	0.14223	0.85777	0.28445	0.36639	FALSE
RCVRN_3	RCVRN	1381.4/1209.1	1639.2/600.24	1295.2	1119.7	-0.20992	14841	26894	1.0703	0.14223	0.85777	0.28446	0.3664	FALSE
SFI1_4	SFI1	1058.5/973.56	1005.1/726.61	1016	865.84	-0.23055	3609.5	19695	1.0703	0.14223	0.85777	0.28447	0.3664	FALSE
MAST1_3	MAST1	1290.4/1178.6	643.9/1484.8	1234.5	1064.4	-0.21378	6244.7	25287	1.0701	0.1423	0.8577	0.28459	0.36655	FALSE
ASB11_4	ASB11	220.12/165.48	369.34/120.05	192.8	244.69	0.34232	1493	2352.3	1.07	0.85769	0.14231	0.28462	0.36657	TRUE
AMOTL1_1	AMOTL1	256.32/227.4	101.32/502.31	241.86	301.82	0.31832	418.03	3140.4	1.0699	0.85767	0.14233	0.28467	0.36663	TRUE
CYBA_4	CYBA	459.8/540.08	222.26/968.28	499.94	595.27	0.25132	3222	7939.5	1.0699	0.85766	0.14234	0.28468	0.36664	TRUE
ADAMTSL5_4	ADAMTSL5	588.94/322.83	303.97/428.07	455.89	366.02	-0.31598	35408	7055.8	1.0699	0.14234	0.85766	0.28468	0.36664	FALSE
RBM11_3	RBM11	778.73/1231.4	604.67/1107.3	1005.1	855.98	-0.23141	1.0246e+05	19423	1.0698	0.14235	0.85765	0.2847	0.36665	FALSE
OR2M4_3	OR2M4	552.74/399.98	336.66/431.23	476.36	383.94	-0.31045	11668	7463.6	1.0698	0.14235	0.85765	0.28471	0.36666	FALSE
PPP1R26_2	PPP1R26	304.25/463.94	111.13/495.99	384.1	303.56	-0.3385	12750	5667.8	1.0698	0.14236	0.85764	0.28472	0.36667	FALSE
CON080_1	CON080	1425.4/1058.8	1439.8/702.91	1242.1	1071.3	-0.21319	67181	25487	1.0697	0.14238	0.85762	0.28476	0.36671	FALSE
HESX1_4	HESX1	360.02/344.15	488.64/63.183	352.08	275.91	-0.35058	125.91	5071.3	1.0696	0.1424	0.8576	0.28479	0.36675	FALSE
KRTAP9-4_2	KRTAP9-4	143.81/129.94	166.69/23.694	136.88	95.194	-0.51937	96.151	1521.2	1.0696	0.1424	0.8576	0.2848	0.36675	FALSE
TARS_3	TARS	189.79/204.05	178.13/110.57	196.92	144.35	-0.44538	101.69	2416.6	1.0695	0.14242	0.85758	0.28484	0.3668	FALSE
BTN3A2_2	BTN3A2	918.63/1273	1229/647.63	1095.8	938.29	-0.2237	62804	21701	1.0695	0.14243	0.85757	0.28487	0.36683	FALSE
TSSK6_1	TSSK6	172.18/280.19	32.685/304.86	226.19	168.77	-0.42028	5833	2883.3	1.0693	0.14247	0.85753	0.28493	0.36691	FALSE
DGAT1_4	DGAT1	648.62/488.3	1261.6/82.138	568.46	671.89	0.24077	12850	9357.8	1.0692	0.85751	0.14249	0.28498	0.36697	TRUE
PPP1CA_3	PPP1CA	689.71/528.91	405.29/597.08	609.31	501.19	-0.28131	12927	10227	1.0691	0.1425	0.8575	0.28501	0.36699	FALSE
RPAP2_1	RPAP2	393.28/418.26	392.22/586.02	405.77	489.12	0.26894	311.93	6079.7	1.069	0.85747	0.14253	0.28506	0.36705	TRUE
SYNJ2BP-COX16_3	SYNJ2BP-COX16	651.55/356.33	580.16/619.2	503.94	599.68	0.25047	43578	8020.8	1.069	0.85746	0.14254	0.28508	0.36708	TRUE
DHX32_1	DHX32	968.52/1084.2	1292.7/458.08	1026.4	875.39	-0.22932	6692.7	19952	1.0689	0.14256	0.85744	0.28511	0.36711	FALSE
STOX1_2	STOX1	1177.9/1371.5	1477.4/725.03	1274.7	1101.2	-0.21091	18747	26348	1.0689	0.14256	0.85744	0.28512	0.36711	FALSE
GRINA_4	GRINA	311.1/354.3	297.43/221.14	332.7	259.29	-0.35845	933.05	4717.5	1.0689	0.14257	0.85743	0.28513	0.36712	FALSE
ZNF430_2	ZNF430	318.93/311.66	661.87/110.57	315.3	386.22	0.29189	26.397	4404.7	1.0687	0.85739	0.14261	0.28521	0.36722	TRUE
P2RX2_2	P2RX2	446.11/363.44	527.86/115.31	404.77	321.59	-0.33099	3417.3	6060.6	1.0685	0.14264	0.85736	0.28527	0.36729	FALSE
SHARPIN_1	SHARPIN	391.32/360.39	398.76/194.29	375.86	296.52	-0.34102	478.39	5512.9	1.0685	0.14265	0.85735	0.2853	0.36732	FALSE
RASSF4_1	RASSF4	1383.3/2069	980.55/2050.3	1726.1	1515.4	-0.18771	2.3504e+05	38891	1.0685	0.14265	0.85735	0.2853	0.36732	FALSE
TOP3B_2	TOP3B	351.21/462.93	317.04/330.13	407.07	323.59	-0.3302	6239.9	6104.6	1.0685	0.14266	0.85734	0.28532	0.36733	FALSE
TRIB2_1	TRIB2	920.59/786.77	410.2/1565.4	853.68	987.78	0.21027	8953.6	15754	1.0684	0.85733	0.14267	0.28533	0.36734	TRUE
SERPINA6_2	SERPINA6	671.12/616.22	1305.8/205.35	643.67	755.56	0.23089	1507	10971	1.0682	0.85728	0.14272	0.28543	0.36746	TRUE
CEP44_1	CEP44	1050.7/643.63	1309/118.47	847.17	713.75	-0.2469	82855	15600	1.0682	0.14272	0.85728	0.28545	0.36748	FALSE
GANAB_3	GANAB	443.17/338.06	542.57/401.21	390.62	471.89	0.27208	5524.7	5791	1.0681	0.85725	0.14275	0.2855	0.36754	TRUE
CST1_1	CST1	963.63/806.06	898.84/1145.2	884.85	1022	0.2077	12415	16495	1.068	0.85725	0.14275	0.2855	0.36754	TRUE
HLA-E_4	HLA-E	799.28/907.58	1523.1/451.76	853.43	987.44	0.2102	5864.4	15748	1.0679	0.85722	0.14278	0.28556	0.3676	TRUE
SLC6A18_2	SLC6A18	435.35/677.13	250.04/658.69	556.24	454.36	-0.29128	29229	9101	1.0679	0.14279	0.85721	0.28557	0.36762	FALSE
ITPRIP_3	ITPRIP	485.24/666.98	678.21/682.38	576.11	680.3	0.23944	16514	9519.2	1.0679	0.85721	0.14279	0.28558	0.36762	TRUE
CTF1_4	CTF1	1179.8/1456.8	941.33/1341.1	1318.3	1141.2	-0.20798	38352	27511	1.0679	0.14279	0.85721	0.28559	0.36762	FALSE
SDF2L1_3	SDF2L1	1073.2/771.54	1614.6/511.78	922.37	1063.2	0.2048	45500	17397	1.0678	0.85719	0.14281	0.28562	0.36765	TRUE
ZW10_4	ZW10	205.44/388.82	369.34/88.457	297.13	228.9	-0.37495	16813	4083.3	1.0678	0.14281	0.85719	0.28562	0.36765	FALSE
ATRX_4	ATRX	715.14/495.41	483.74/511.78	605.28	497.76	-0.28163	24141	10141	1.0677	0.14283	0.85717	0.28567	0.36771	FALSE
RETN_4	RETN	963.63/1381.7	271.29/2402.5	1172.7	1336.9	0.18898	87377	23672	1.0676	0.85716	0.14284	0.28569	0.36772	TRUE
CAPNS2_2	CAPNS2	702.42/804.03	194.48/1064.6	753.23	629.56	-0.25837	5161.6	13419	1.0676	0.14285	0.85715	0.2857	0.36774	FALSE
SLC35A2_4	SLC35A2	708.29/649.72	1001.8/124.79	679.01	563.29	-0.26911	1715.5	11749	1.0676	0.14286	0.85714	0.28571	0.36775	FALSE
LRRK2_4	LRRK2	590.9/396.94	702.73/96.354	493.92	399.54	-0.30524	18810	7817.3	1.0674	0.14289	0.85711	0.28578	0.36783	FALSE
TCEAL8_3	TCEAL8	1766.8/1617.2	1769.9/2029.8	1692	1899.8	0.16704	11195	37906	1.0674	0.85711	0.14289	0.28578	0.36783	TRUE
OR5C1_4	OR5C1	553.72/466.99	482.1/731.35	510.35	606.73	0.2491	3761.6	8151.6	1.0674	0.8571	0.1429	0.28579	0.36783	TRUE
TFAP2B_4	TFAP2B	333.6/475.11	99.689/875.09	404.36	487.39	0.26884	10012	6052.6	1.0673	0.85708	0.14292	0.28584	0.36788	TRUE
EFEMP1_2	EFEMP1	937.22/855.8	854.71/661.84	896.51	758.28	-0.2413	3314.3	16774	1.0673	0.14292	0.85708	0.28584	0.36788	FALSE
AJAP1_4	AJAP1	590.9/732.97	764.83/786.63	661.93	775.73	0.22856	10092	11372	1.0672	0.85705	0.14295	0.2859	0.36795	TRUE
FAM149B1_1	FAM149B1	1342.2/1195.9	1158.7/1724.9	1269.1	1441.8	0.18396	10709	26199	1.0672	0.85705	0.14295	0.2859	0.36795	TRUE
IFIH1_1	IFIH1	1101.6/767.48	1158.7/426.49	934.53	792.59	-0.23739	55809	17692	1.0671	0.14295	0.85705	0.28591	0.36795	FALSE
DIO3_3	DIO3	615.36/833.47	688.02/519.68	724.41	603.85	-0.26222	23787	12764	1.0671	0.14296	0.85704	0.28593	0.36797	FALSE
SLCO5A1_1	SLCO5A1	534.16/672.05	797.52/194.29	603.1	495.9	-0.28184	9507.9	10094	1.067	0.14298	0.85702	0.28596	0.368	FALSE
KCNU1_3	KCNU1	1350.1/1067	1372.8/1379	1208.5	1375.9	0.18697	40074	24605	1.0669	0.857	0.143	0.286	0.36805	TRUE
RNF144B_4	RNF144B	1047.8/1512.6	1041/1172	1280.2	1106.5	-0.21014	1.0805e+05	26494	1.0669	0.143	0.857	0.28601	0.36805	FALSE
TMED6_3	TMED6	512.63/373.59	454.32/255.89	443.11	355.11	-0.31861	9666.7	6803.9	1.0669	0.14301	0.85699	0.28602	0.36806	FALSE
BHLHE23_4	BHLHE23	421.65/441.61	522.96/513.36	431.63	518.16	0.26306	199.12	6579.3	1.0668	0.85698	0.14302	0.28605	0.36809	TRUE
ARF6_1	ARF6	1218/1037.5	673.31/1262.1	1127.8	967.7	-0.22061	16285	22516	1.0667	0.14306	0.85694	0.28611	0.36817	FALSE
HBZ_1	HBZ	975.37/850.73	807.32/739.24	913.05	773.28	-0.23941	7768.3	17172	1.0666	0.14308	0.85692	0.28616	0.36823	FALSE
CYP2C18_1	CYP2C18	951.89/999.96	1528/715.55	975.93	1121.8	0.20076	1155.2	18703	1.0666	0.85691	0.14309	0.28617	0.36824	TRUE
HIVEP1_4	HIVEP1	1338.3/928.9	756.66/1189.4	1133.6	973.04	-0.22014	83816	22666	1.0665	0.14309	0.85691	0.28618	0.36824	FALSE
UGT2A3_1	UGT2A3	493.07/315.72	470.66/172.17	404.4	321.42	-0.33039	15725	6053.4	1.0665	0.1431	0.8569	0.28621	0.36827	FALSE
KNTC1_3	KNTC1	499.92/287.3	831.83/118.47	393.61	475.15	0.27101	22603	5847.7	1.0664	0.85687	0.14313	0.28626	0.36833	TRUE
TMEM237_2	TMEM237	256.32/292.37	348.1/71.081	274.35	209.59	-0.38682	650.06	3688	1.0663	0.14314	0.85686	0.28627	0.36834	FALSE
ZNF548_1	ZNF548	721.01/674.08	534.4/625.51	697.55	579.96	-0.26593	1101.1	12161	1.0663	0.14314	0.85686	0.28628	0.36834	FALSE
TMF1_2	TMF1	352.19/331.97	176.5/358.57	342.08	267.53	-0.35344	204.52	4888	1.0663	0.14315	0.85685	0.28631	0.36837	FALSE
C11orf65_1	C11orf65	715.14/818.24	452.69/830.86	766.69	641.77	-0.25622	5314.6	13727	1.0662	0.14317	0.85683	0.28633	0.36839	FALSE
TTI2_2	TTI2	929.39/1094.4	715.8/1606.4	1011.9	1161.1	0.19829	13609	19592	1.0662	0.85683	0.14317	0.28633	0.36839	TRUE
OR2T10_2	OR2T10	511.65/410.14	395.49/345.93	460.9	370.71	-0.31339	5153.1	7155.1	1.0662	0.14317	0.85683	0.28634	0.36839	FALSE
LOC730159_1	LOC730159	764.06/751.24	1098.2/665	757.65	881.61	0.21835	82.176	13520	1.0661	0.85682	0.14318	0.28637	0.36842	TRUE
WFDC10B_4	WFDC10B	568.4/629.42	109.49/1301.6	598.91	705.54	0.23602	1861.7	10004	1.0661	0.8568	0.1432	0.28639	0.36845	TRUE
BTBD3_3	BTBD3	996.9/558.35	952.77/854.55	777.62	903.66	0.21645	96160	13978	1.066	0.8568	0.1432	0.2864	0.36846	TRUE
TOR2A_1	TOR2A	617.31/571.55	800.78/600.24	594.43	700.51	0.23653	1047.1	9908.5	1.0657	0.85672	0.14328	0.28656	0.36865	TRUE
NKD2_2	NKD2	251.43/401	26.148/770.84	326.21	398.49	0.28794	11186	4600.3	1.0657	0.85671	0.14329	0.28657	0.36866	TRUE
MAP3K11_4	MAP3K11	844.28/655.81	746.85/507.05	750.05	626.95	-0.25825	17760	13346	1.0655	0.14332	0.85668	0.28663	0.36874	FALSE
FNDC1_2	FNDC1	904.93/652.77	684.75/620.78	778.85	652.76	-0.25443	31795	14006	1.0654	0.14335	0.85665	0.2867	0.36882	FALSE
VAT1L_4	VAT1L	540.03/556.32	168.33/1129.4	548.17	648.86	0.24288	132.79	8932.5	1.0654	0.85665	0.14335	0.28671	0.36882	TRUE
BRICD5_2	BRICD5	1421.5/1321.8	1237.1/1143.6	1371.6	1190.4	-0.20431	4970.8	28948	1.0653	0.14337	0.85663	0.28673	0.36884	FALSE
SCNN1D_3	SCNN1D	1139.7/888.29	795.88/933.53	1014	864.71	-0.22954	31611	19645	1.0652	0.14339	0.85661	0.28677	0.36889	FALSE
NFKBID_2	NFKBID	532.2/503.53	415.1/426.49	517.87	420.79	-0.29883	410.89	8305.4	1.0652	0.1434	0.8566	0.2868	0.36892	FALSE
ATP6V1F_3	ATP6V1F	146.75/209.13	243.5/14.216	177.94	128.86	-0.4625	1945.8	2123.9	1.0651	0.14341	0.85659	0.28682	0.36894	FALSE
MOCS2_2	MOCS2	772.86/697.43	519.69/707.65	735.15	613.67	-0.26018	2844.8	13007	1.0651	0.14341	0.85659	0.28682	0.36894	FALSE
TECPR1_2	TECPR1	658.4/502.52	366.07/586.02	580.46	476.05	-0.28554	12150	9611.3	1.065	0.14344	0.85656	0.28687	0.36899	FALSE
SNRPA_3	SNRPA	358.06/324.86	480.47/53.706	341.46	267.09	-0.35323	551.15	4876.7	1.065	0.14344	0.85656	0.28688	0.369	FALSE
CON086_3	CON086	262.19/563.43	65.37/592.34	412.81	328.86	-0.32712	45373	6214.8	1.0649	0.14346	0.85654	0.28692	0.36904	FALSE
CGB8_1	CGB8	240.66/176.64	114.4/194.29	208.65	154.34	-0.43255	2049.4	2601.5	1.0649	0.14346	0.85654	0.28693	0.36905	FALSE
SCAF11_3	SCAF11	65.547/81.215	109.49/93.195	73.381	101.35	0.46044	122.75	689.65	1.0649	0.85615	0.14385	0.28769	0.36992	TRUE
NAT10_3	NAT10	45.98/142.13	24.514/229.04	94.053	126.78	0.42681	4622	944.6	1.0647	0.85634	0.14366	0.28732	0.36951	TRUE
TULP3_2	TULP3	941.13/825.35	1106.4/387	883.24	746.69	-0.24199	6703.1	16457	1.0644	0.14357	0.85643	0.28714	0.36932	FALSE
COL11A2_3	COL11A2	305.23/221.31	29.417/371.2	263.27	200.31	-0.39261	3521.4	3499.2	1.0644	0.14357	0.85643	0.28715	0.36932	FALSE
KIAA0319L_1	KIAA0319L	390.34/258.87	325.22/180.07	324.61	252.64	-0.36033	8642.5	4571.5	1.0644	0.14358	0.85642	0.28716	0.36933	FALSE
ZNF12_1	ZNF12	501.87/474.09	549.11/240.1	487.98	394.6	-0.30573	385.85	7697.3	1.0643	0.14359	0.85641	0.28717	0.36934	FALSE
SMC5_3	SMC5	319.91/525.87	215.72/459.66	422.89	337.69	-0.32371	21210	6409.4	1.0642	0.14362	0.85638	0.28725	0.36943	FALSE
HGC6.3_3	HGC6.3	327.73/120.81	189.57/145.32	224.27	167.45	-0.41936	21409	2852.1	1.064	0.14366	0.85634	0.28731	0.3695	FALSE
YBX3_4	YBX3	453.93/476.12	197.74/551.27	465.03	374.51	-0.31157	246.15	7237.3	1.064	0.14366	0.85634	0.28731	0.3695	FALSE
ZNF703_4	ZNF703	975.37/731.95	745.22/695.02	853.66	720.12	-0.24512	29627	15754	1.064	0.14367	0.85633	0.28734	0.36952	FALSE
ZNF467_2	ZNF467	472.52/701.49	673.31/710.81	587.01	692.06	0.23715	26214	9750.4	1.0639	0.85631	0.14369	0.28738	0.36956	TRUE
SPCS3_1	SPCS3	133.05/388.82	217.36/429.65	260.93	323.5	0.30902	32708	3459.6	1.0637	0.85628	0.14372	0.28745	0.36965	TRUE
FAF1_4	FAF1	568.4/653.78	1094.9/342.77	611.09	718.86	0.23397	3645.2	10265	1.0637	0.85626	0.14374	0.28747	0.36967	TRUE
SRRM1_2	SRRM1	406.98/679.16	384.05/901.94	543.07	643	0.24326	37042	8826.1	1.0636	0.85626	0.14374	0.28749	0.36969	TRUE
FUOM_1	FUOM	1091.8/969.5	975.65/1386.9	1030.6	1181.3	0.1966	7477.2	20059	1.0634	0.85621	0.14379	0.28759	0.36981	TRUE
PFKM_2	PFKM	287.62/233.49	379.15/266.95	260.56	323.05	0.30908	1465	3453.2	1.0634	0.8562	0.1438	0.2876	0.36982	TRUE
CON059_4	CON059	330.67/107.61	487.01/63.183	219.14	275.1	0.32675	24877	2769.2	1.0633	0.85618	0.14382	0.28764	0.36986	TRUE
NOBOX_4	NOBOX	611.44/586.78	625.92/785.05	599.11	705.49	0.23543	304.16	10008	1.0633	0.85618	0.14382	0.28765	0.36987	TRUE
TIFAB_2	TIFAB	700.47/749.21	406.93/802.43	724.84	604.68	-0.2611	1187.8	12774	1.0632	0.14386	0.85614	0.28771	0.36994	FALSE
BBS10_1	BBS10	819.82/907.58	604.67/1391.6	863.7	998.14	0.20849	3850.5	15991	1.0631	0.85614	0.14386	0.28771	0.36994	TRUE
ITGB1BP1_1	ITGB1BP1	385.45/429.42	361.17/287.48	407.44	324.33	-0.32823	966.72	6111.7	1.0631	0.14386	0.85614	0.28773	0.36995	FALSE
MEPE_1	MEPE	752.32/642.61	1441.4/187.97	697.47	814.69	0.22383	6017.6	12159	1.0631	0.85613	0.14387	0.28775	0.36996	TRUE
FAM122C_2	FAM122C	975.37/769.51	1320.5/695.02	872.44	1007.7	0.20778	21189	16199	1.0631	0.85612	0.14388	0.28775	0.36996	TRUE
LRWD1_4	LRWD1	1151.5/766.47	1284.5/920.9	958.97	1102.7	0.2013	74113	18288	1.0629	0.85609	0.14391	0.28781	0.37004	TRUE
SBK3_2	SBK3	581.11/384.76	292.53/488.09	482.94	390.31	-0.3065	19278	7595.6	1.0628	0.14394	0.85606	0.28788	0.37012	FALSE
TREM2_1	TREM2	850.15/855.8	1142.3/296.96	852.98	719.65	-0.24489	15.979	15737	1.0628	0.14394	0.85606	0.28788	0.37012	FALSE
MC1R_4	MC1R	354.15/675.1	554.01/668.16	514.62	611.09	0.24742	51505	8239	1.0627	0.85605	0.14395	0.2879	0.37013	TRUE
C10orf32_2	C10orf32	451/583.73	402.03/439.12	517.37	420.57	-0.29818	8809	8295.2	1.0627	0.14395	0.85605	0.2879	0.37013	FALSE
WARS2_1	WARS2	329.69/337.04	120.93/399.63	333.37	260.28	-0.35581	27.029	4729.6	1.0627	0.14397	0.85603	0.28793	0.37016	FALSE
TCEAL2_1	TCEAL2	774.82/812.15	746.85/1094.7	793.48	920.75	0.21436	696.76	14345	1.0626	0.85602	0.14398	0.28796	0.37019	TRUE
MUTYH_1	MUTYH	1093.7/768.5	1769.9/374.36	931.12	1072.1	0.20323	52894	17609	1.0626	0.85602	0.14398	0.28797	0.3702	TRUE
NKX6-3_4	NKX6-3	935.26/1144.1	1416.9/965.12	1039.7	1191	0.19586	21810	20285	1.0625	0.85599	0.14401	0.28803	0.37026	TRUE
SLC9A3R1_1	SLC9A3R1	992.98/1207.1	527.86/1358.4	1100	943.15	-0.22175	22914	21807	1.0623	0.14406	0.85594	0.28812	0.37037	FALSE
RAB3GAP1_3	RAB3GAP1	932.33/846.67	544.21/1508.5	889.5	1026.4	0.20625	3668.9	16606	1.062	0.85588	0.14412	0.28823	0.37051	TRUE
HTATIP2_4	HTATIP2	196.64/350.24	81.713/336.45	273.44	209.08	-0.38554	11796	3672.5	1.062	0.14412	0.85588	0.28823	0.37051	FALSE
CLEC17A_4	CLEC17A	516.55/679.16	959.31/448.6	597.85	703.95	0.23533	13222	9981.6	1.062	0.85588	0.14412	0.28824	0.37052	TRUE
UBAP2_3	UBAP2	1016.5/843.62	957.67/620.78	930.04	789.22	-0.23658	14937	17583	1.062	0.14413	0.85587	0.28825	0.37052	FALSE
GALNT12_1	GALNT12	1010.6/1419.2	939.7/1824.4	1214.9	1382.1	0.18582	83493	24773	1.062	0.85587	0.14413	0.28826	0.37052	TRUE
PRR11_3	PRR11	114.46/331.97	1.6343/331.71	223.21	166.67	-0.41922	23654	2835	1.062	0.14413	0.85587	0.28826	0.37052	FALSE
CCDC97_3	CCDC97	719.06/662.92	862.89/751.88	690.99	807.38	0.22429	1575.8	12015	1.0619	0.85586	0.14414	0.28828	0.37055	TRUE
TMEM212_2	TMEM212	892.22/1071	1720.9/533.9	981.62	1127.4	0.19955	15986	18843	1.0619	0.85585	0.14415	0.2883	0.37056	TRUE
BEX4_1	BEX4	1060.5/1012.1	1519.9/854.55	1036.3	1187.2	0.19593	1168.6	20201	1.0616	0.8558	0.1442	0.2884	0.37068	TRUE
UBE3D_2	UBE3D	324.8/474.09	47.393/587.6	399.45	317.5	-0.33032	11144	5958.8	1.0616	0.14421	0.85579	0.28843	0.37071	FALSE
KRTAP21-1_3	KRTAP21-1	704.38/711.65	321.95/857.71	708.01	589.83	-0.26307	26.387	12395	1.0615	0.14423	0.85577	0.28846	0.37074	FALSE
SIRPB2_1	SIRPB2	1950.7/1426.3	3129.6/660.27	1688.5	1894.9	0.16627	1.375e+05	37806	1.0615	0.85576	0.14424	0.28848	0.37077	TRUE
SLC6A1_4	SLC6A1	735.69/849.71	1631/208.5	792.7	919.74	0.21421	6500.7	14326	1.0614	0.85575	0.14425	0.2885	0.37078	TRUE
EIF3J_1	EIF3J	38.154/23.349	1.6343/30.012	30.752	15.823	-0.91638	109.59	230.03	1.0614	0.14426	0.85574	0.28851	0.37079	FALSE
CIDEB_1	CIDEB	264.14/330.95	457.59/273.27	297.55	365.43	0.29558	2231.6	4090.6	1.0614	0.85573	0.14427	0.28853	0.37081	TRUE
HSPA9_4	HSPA9	402.08/284.25	253.31/284.32	343.17	268.82	-0.35113	6942.2	4907.9	1.0613	0.14427	0.85573	0.28855	0.37083	FALSE
C19orf47_3	C19orf47	1029.2/476.12	1104.8/154.8	752.65	629.78	-0.25677	1.5294e+05	13405	1.0613	0.14429	0.85571	0.28857	0.37086	FALSE
KCNK18_1	KCNK18	930.37/934.99	1294.3/852.97	932.68	1073.7	0.20287	10.656	17647	1.0612	0.8557	0.1443	0.2886	0.37088	TRUE
PHOX2A_3	PHOX2A	362.95/448.71	406.93/570.23	405.83	488.58	0.26711	3677.4	6080.9	1.0611	0.85568	0.14432	0.28863	0.37092	TRUE
SPDYC_1	SPDYC	516.55/226.39	723.97/175.33	371.47	449.65	0.27491	42096	5430.7	1.061	0.85565	0.14435	0.2887	0.371	TRUE
OASL_4	OASL	1006.7/458.86	751.76/472.29	732.77	612.03	-0.25938	1.5005e+05	12953	1.0609	0.14436	0.85564	0.28873	0.37103	FALSE
YWHAH_3	YWHAH	707.32/518.76	511.52/499.15	613.04	505.33	-0.27824	17777	10307	1.0609	0.14438	0.85562	0.28875	0.37106	FALSE
PGBD2_2	PGBD2	831.56/821.29	1297.6/616.04	826.42	956.82	0.21112	52.791	15112	1.0607	0.85559	0.14441	0.28883	0.37114	TRUE
EMC4_2	EMC4	135.01/373.59	13.074/372.78	254.3	192.93	-0.39666	28461	3347.8	1.0607	0.14442	0.85558	0.28883	0.37114	FALSE
HES4_1	HES4	655.47/998.94	480.47/913	827.21	696.73	-0.24731	58989	15130	1.0607	0.14442	0.85558	0.28883	0.37114	FALSE
JAKMIP3_1	JAKMIP3	632.97/359.38	959.31/221.14	496.17	590.22	0.24996	37425	7862.9	1.0607	0.85558	0.14442	0.28884	0.37114	TRUE
ZNF787_1	ZNF787	813.95/598.96	1264.9/383.84	706.46	824.37	0.22241	23111	12361	1.0606	0.85557	0.14443	0.28886	0.37116	TRUE
PDPR_2	PDPR	174.14/209.13	24.514/461.24	191.63	242.88	0.34029	612.14	2334.2	1.0606	0.85556	0.14444	0.28888	0.37118	TRUE
HRNR_4	HRNR	146.75/158.37	50.662/165.86	152.56	108.26	-0.49103	67.547	1746.2	1.0606	0.14444	0.85556	0.28887	0.37117	FALSE
MAGEA1_2	MAGEA1	1350.1/1437.5	1820.6/1331.6	1393.8	1576.1	0.17721	3822.9	29550	1.0604	0.85553	0.14447	0.28895	0.37126	TRUE
CCND3_1	CCND3	819.82/793.88	570.35/786.63	806.85	678.49	-0.24963	336.59	14655	1.0603	0.14451	0.85549	0.28901	0.37133	FALSE
SPSB3_2	SPSB3	499.92/626.37	658.6/263.79	563.14	461.2	-0.28755	7995.4	9245.9	1.0602	0.14452	0.85548	0.28904	0.37137	FALSE
TSC22D2_4	TSC22D2	297.41/528.91	519.69/473.87	413.16	496.78	0.26533	26798	6221.6	1.0602	0.85547	0.14453	0.28906	0.37138	TRUE
N4BP2L2_1	N4BP2L2	993.96/1313.7	1147.2/1483.2	1153.8	1315.2	0.18877	51101	23185	1.0602	0.85547	0.14453	0.28906	0.37138	TRUE
GPR157_2	GPR157	803.19/714.69	1000.2/764.52	758.94	882.34	0.21708	3916	13549	1.0601	0.85545	0.14455	0.28909	0.37141	TRUE
TMEM180_1	TMEM180	740.58/525.87	1222.4/263.79	633.22	743.11	0.23052	23051	10744	1.0601	0.85545	0.14455	0.2891	0.37141	TRUE
CCDC68_1	CCDC68	1252.2/909.61	1398.9/453.34	1080.9	926.13	-0.22275	58696	21323	1.06	0.14456	0.85544	0.28913	0.37144	FALSE
AASS_2	AASS	1558.4/1211.1	924.99/1481.6	1384.8	1203.3	-0.20248	60318	29305	1.06	0.14456	0.85544	0.28913	0.37144	FALSE
PCDHGB1_4	PCDHGB1	594.81/354.3	1016.5/115.31	474.56	565.91	0.2535	28923	7427.4	1.06	0.85542	0.14458	0.28915	0.37147	TRUE
MC5R_3	MC5R	836.45/894.38	416.73/1045.7	865.42	731.21	-0.24281	1677.7	16032	1.0599	0.14459	0.85541	0.28917	0.37148	FALSE
PGD_2	PGD	103.7/61.926	96.421/9.4775	82.814	52.949	-0.63558	872.54	803.83	1.0599	0.1446	0.8554	0.2892	0.37151	FALSE
NDUFB6_1	NDUFB6	491.11/593.88	467.4/418.59	542.5	442.99	-0.29174	5281.2	8814.3	1.0599	0.1446	0.8554	0.28921	0.37151	FALSE
C15orf54_2	C15orf54	1106.5/1097.4	1351.5/1165.7	1101.9	1258.6	0.19164	40.941	21856	1.0599	0.85539	0.14461	0.28921	0.37151	TRUE
PLEK_1	PLEK	1040.9/790.83	1503.5/606.56	915.88	1055	0.20386	31272	17240	1.0598	0.85539	0.14461	0.28922	0.37151	TRUE
ACVR1C_1	ACVR1C	326.75/172.58	370.98/249.57	249.67	310.27	0.31241	11885	3270.2	1.0598	0.85538	0.14462	0.28923	0.37153	TRUE
TMEM109_2	TMEM109	586.98/489.32	836.74/437.54	538.15	637.14	0.24318	4769.2	8724	1.0598	0.85538	0.14462	0.28923	0.37153	TRUE
PDE6D_3	PDE6D	1193.5/883.21	1024.7/1353.7	1038.4	1189.2	0.19548	48150	20252	1.0598	0.85537	0.14463	0.28925	0.37154	TRUE
CLPTM1L_2	CLPTM1L	912.76/508.61	1302.5/355.41	710.68	828.95	0.22179	81670	12455	1.0597	0.85536	0.14464	0.28928	0.37156	TRUE
BAIAP3_2	BAIAP3	459.8/253.8	254.94/306.44	356.8	280.69	-0.34504	21220	5158.3	1.0597	0.14464	0.85536	0.28928	0.37156	FALSE
CFHR4_4	CFHR4	357.08/211.16	333.39/366.46	284.12	349.93	0.29959	10647	3856.5	1.0596	0.85534	0.14466	0.28931	0.3716	TRUE
YY1_4	YY1	634.92/242.63	500.08/203.77	438.78	351.92	-0.31741	76947	6718.9	1.0596	0.14467	0.85533	0.28934	0.37163	FALSE
PCDHB10_3	PCDHB10	464.7/301.51	892.3/33.171	383.1	462.74	0.27181	13315	5649	1.0595	0.85532	0.14468	0.28937	0.37166	TRUE
PLEKHD1_1	PLEKHD1	650.57/760.38	578.53/597.08	705.47	587.8	-0.26285	6028.1	12339	1.0593	0.14472	0.85528	0.28944	0.37175	FALSE
FRMPD3_3	FRMPD3	780.69/735	1063.9/698.18	757.84	881.04	0.21704	1044	13524	1.0593	0.85528	0.14472	0.28944	0.37175	TRUE
DCLRE1B_2	DCLRE1B	568.4/192.89	866.15/53.706	380.64	459.93	0.27233	70504	5602.7	1.0593	0.85526	0.14474	0.28947	0.37177	TRUE
PKHD1_3	PKHD1	867.76/820.27	555.65/1396.4	844.02	976	0.20938	1127.5	15526	1.0592	0.85525	0.14475	0.28949	0.3718	TRUE
STH_3	STH	1373.5/1265.9	1114.6/1876.5	1319.7	1495.6	0.18029	5789.5	27549	1.0592	0.85525	0.14475	0.2895	0.3718	TRUE
MYH4_1	MYH4	853.08/616.22	1147.2/80.559	734.65	613.9	-0.25867	28053	12996	1.0592	0.14475	0.85525	0.28951	0.3718	FALSE
KRTAP9-8_4	KRTAP9-8	218.16/522.82	21.245/563.91	370.49	292.58	-0.33959	46408	5412.5	1.059	0.14479	0.85521	0.28958	0.37189	FALSE
TREM1_1	TREM1	608.51/710.63	400.39/693.44	659.57	546.91	-0.26976	5214.6	11320	1.0588	0.14483	0.85517	0.28967	0.372	FALSE
NES_1	NES	486.22/762.41	575.26/890.88	624.31	733.07	0.23134	38139	10551	1.0588	0.85516	0.14484	0.28968	0.37201	TRUE
FAM9C_3	FAM9C	667.21/1020.3	1242/709.23	843.73	975.63	0.20932	62325	15519	1.0588	0.85515	0.14485	0.2897	0.37203	TRUE
TEX26_2	TEX26	620.25/900.47	375.88/1391.6	760.36	883.74	0.21668	39263	13582	1.0587	0.85514	0.14486	0.28972	0.37204	TRUE
EGLN1_4	EGLN1	19.566/203.04	8.1713/142.16	111.3	75.167	-0.56015	16831	1169.6	1.0587	0.14487	0.85513	0.28973	0.37205	FALSE
LLPH_3	LLPH	869.72/539.06	1044.3/129.53	704.39	586.91	-0.26283	54665	12314	1.0587	0.14487	0.85513	0.28974	0.37205	FALSE
TMC8_3	TMC8	287.62/384.76	63.736/755.04	336.19	409.39	0.28343	4717.4	4780.8	1.0587	0.85512	0.14488	0.28976	0.37207	TRUE
DEFB1_3	DEFB1	903.96/827.38	534.4/928.79	865.67	731.6	-0.24246	2932.2	16038	1.0587	0.14488	0.85512	0.28976	0.37207	FALSE
ZFYVE21_3	ZFYVE21	1103.5/977.63	1725.8/657.11	1040.6	1191.4	0.19514	7926.2	20307	1.0586	0.85512	0.14488	0.28976	0.37207	TRUE
RFPL2_3	RFPL2	1073.2/1229.4	1176.7/804.01	1151.3	990.33	-0.21707	12197	23120	1.0586	0.14489	0.85511	0.28979	0.37209	FALSE
RRAGD_3	RRAGD	125.22/98.473	34.319/116.89	111.85	75.604	-0.55889	357.79	1176.9	1.0586	0.1449	0.8551	0.2898	0.3721	FALSE
GRIK5_4	GRIK5	308.17/311.66	17.977/740.82	309.91	379.4	0.291	6.1091	4308.9	1.0585	0.8551	0.1449	0.28981	0.37211	TRUE
E4F1_1	E4F1	261.21/280.19	351.36/317.5	270.7	334.43	0.304	180.19	3625.6	1.0584	0.85507	0.14493	0.28987	0.37218	TRUE
HAGHL_2	HAGHL	318.93/511.65	225.53/437.54	415.29	331.54	-0.32409	18572	6262.6	1.0584	0.14494	0.85506	0.28989	0.3722	FALSE
KIAA0430_1	KIAA0430	531.22/628.4	748.49/203.77	579.81	476.13	-0.2837	4721.9	9597.6	1.0584	0.14495	0.85505	0.28989	0.3722	FALSE
PLIN5_1	PLIN5	946.02/782.71	844.91/616.04	864.37	730.47	-0.24251	13336	16007	1.0583	0.14496	0.85504	0.28993	0.37224	FALSE
BAIAP3_1	BAIAP3	1326.6/1510.6	854.71/2350.4	1418.6	1602.6	0.17581	16930	30227	1.0582	0.85501	0.14499	0.28997	0.37229	TRUE
GPHB5_3	GPHB5	402.08/382.73	547.47/75.82	392.4	311.65	-0.33148	187.39	5824.9	1.0581	0.145	0.855	0.29	0.37231	FALSE
DEFB108B_4	DEFB108B	623.18/656.83	638.99/420.17	640	529.58	-0.27276	565.96	10891	1.0581	0.14501	0.85499	0.29002	0.37234	FALSE
USP35_4	USP35	410.89/546.17	323.58/450.18	478.53	386.88	-0.30601	9150.5	7507.1	1.0578	0.14508	0.85492	0.29016	0.37251	FALSE
CACNA1F_1	CACNA1F	924.5/1029.4	578.53/1664.9	976.95	1121.7	0.19914	5501.9	18729	1.0577	0.85491	0.14509	0.29018	0.37253	TRUE
FAM71F1_4	FAM71F1	548.83/613.17	897.2/472.29	581	684.75	0.23666	2070	9622.8	1.0576	0.85488	0.14512	0.29023	0.37259	TRUE
BTN2A1_3	BTN2A1	1013.5/934.99	1487.2/750.3	974.26	1118.7	0.1993	3084.2	18662	1.0576	0.85488	0.14512	0.29024	0.37259	TRUE
USP38_3	USP38	636.88/596.93	500.08/949.33	616.9	724.7	0.232	797.94	10391	1.0576	0.85487	0.14513	0.29026	0.37262	TRUE
PSG11_3	PSG11	249.47/203.04	168.33/170.59	226.25	169.46	-0.41485	1077.9	2884.3	1.0575	0.14514	0.85486	0.29028	0.37264	FALSE
ATP8B1_2	ATP8B1	483.28/577.64	970.75/285.9	530.46	628.33	0.24384	4451.7	8564.8	1.0574	0.85484	0.14516	0.29031	0.37267	TRUE
CYP39A1_1	CYP39A1	972.44/1422.3	1359.7/1364.8	1197.4	1362.2	0.18597	1.0118e+05	24314	1.0573	0.85482	0.14518	0.29036	0.37272	TRUE
PRKACG_4	PRKACG	224.03/493.38	31.051/838.76	358.71	434.9	0.27719	36274	5193.5	1.0573	0.85482	0.14518	0.29036	0.37272	TRUE
RRP15_4	RRP15	363.93/280.19	558.91/227.46	322.06	393.19	0.28707	3506.1	4525.7	1.0573	0.85481	0.14519	0.29039	0.37275	TRUE
C17orf58_1	C17orf58	469.59/492.37	124.2/653.95	480.98	389.08	-0.30521	259.42	7556.2	1.0572	0.1452	0.8548	0.2904	0.37276	FALSE
COA4_2	COA4	749.38/680.18	665.14/527.58	714.78	596.36	-0.26091	2394.9	12547	1.0572	0.14522	0.85478	0.29043	0.3728	FALSE
MEF2B_1	MEF2B	692.64/815.2	835.1/917.74	753.92	876.42	0.21695	7509.7	13434	1.0569	0.85472	0.14528	0.29056	0.37295	TRUE
SMG7_1	SMG7	66.525/92.382	73.541/143.74	79.453	108.64	0.44657	334.29	762.73	1.0569	0.85442	0.14558	0.29115	0.37359	TRUE
RPS27A_1	RPS27A	187.84/41.623	279.46/23.694	114.73	151.58	0.39877	10689	1215.6	1.0568	0.85463	0.14537	0.29073	0.37313	TRUE
P3H1_4	P3H1	475.46/341.1	457.59/524.42	408.28	491.01	0.26559	9025.6	6127.8	1.0568	0.8547	0.1453	0.29061	0.37301	TRUE
NDC1_3	NDC1	1121.1/880.17	1791.1/503.89	1000.7	1147.5	0.19738	29034	19313	1.0568	0.85469	0.14531	0.29062	0.37302	TRUE
TMEM213_4	TMEM213	538.07/924.84	49.028/1173.6	731.45	611.33	-0.25843	74794	12924	1.0567	0.14533	0.85467	0.29066	0.37307	FALSE
CLASRP_3	CLASRP	900.04/806.06	1050.8/390.16	853.05	720.49	-0.24334	4416.6	15739	1.0566	0.14534	0.85466	0.29068	0.37308	FALSE
ARHGEF19_1	ARHGEF19	509.7/692.36	844.91/145.32	601.03	495.12	-0.27916	16682	10050	1.0565	0.14537	0.85463	0.29073	0.37313	FALSE
HOPX_4	HOPX	857/795.91	470.66/922.48	826.45	696.57	-0.24634	1866.1	15113	1.0565	0.14537	0.85463	0.29073	0.37313	FALSE
CDR1_1	CDR1	837.43/392.88	1132.5/312.76	615.15	722.65	0.23199	98814	10353	1.0564	0.85462	0.14538	0.29076	0.37316	TRUE
KRTAP24-1_4	KRTAP24-1	473.5/437.55	353/380.68	455.52	366.84	-0.31161	646.39	7048.6	1.0563	0.14541	0.85459	0.29082	0.37323	FALSE
BMPR1A_2	BMPR1A	224.03/180.7	336.66/173.75	202.37	255.2	0.33321	938.71	2502.1	1.0563	0.85458	0.14542	0.29084	0.37324	TRUE
CON225_3	CON225	969.5/1382.7	1335.2/1342.6	1176.1	1338.9	0.18691	85360	23761	1.0563	0.85458	0.14542	0.29085	0.37325	TRUE
ADGRG1_3	ADGRG1	770.91/924.84	1023/936.69	847.87	979.87	0.20851	11847	15617	1.0562	0.85457	0.14543	0.29085	0.37326	TRUE
ZNF655_3	ZNF655	800.26/1028.4	1042.7/1063.1	914.32	1052.9	0.20333	26021	17203	1.0562	0.85457	0.14543	0.29086	0.37326	TRUE
ITPKC_3	ITPKC	545.9/782.71	1371.1/183.23	664.3	777.18	0.2261	28040	11424	1.0561	0.85455	0.14545	0.29091	0.37331	TRUE
PSMD1_3	PSMD1	377.63/273.09	349.73/157.96	325.36	253.84	-0.35683	5464.5	4584.9	1.0561	0.14546	0.85454	0.29091	0.37331	FALSE
FRS3_3	FRS3	1104.5/998.94	1109.7/1296.8	1051.7	1203.2	0.194	5572	20587	1.056	0.85452	0.14548	0.29096	0.37336	TRUE
P2RY14_1	P2RY14	463.72/506.58	727.24/58.445	485.15	392.84	-0.30377	918.51	7640.2	1.056	0.14548	0.85452	0.29096	0.37336	FALSE
BRK1_1	BRK1	191.75/150.25	21.245/225.88	171	123.56	-0.46552	861.15	2019	1.0559	0.1455	0.8545	0.291	0.3734	FALSE
TMEM132D_1	TMEM132D	695.58/497.44	656.97/325.39	596.51	491.18	-0.27977	19629	9952.9	1.0558	0.14554	0.85446	0.29107	0.37349	FALSE
ZNF573_4	ZNF573	653.51/510.64	176.5/780.31	582.07	478.41	-0.28243	10206	9645.6	1.0556	0.14559	0.85441	0.29117	0.37361	FALSE
MEA1_4	MEA1	884.39/1088.3	748.49/933.53	986.34	841.01	-0.2297	20786	18960	1.0554	0.14562	0.85438	0.29123	0.37368	FALSE
RUVBL1_4	RUVBL1	136.96/259.89	11.44/281.17	198.43	146.3	-0.43707	7555.3	2440.1	1.0553	0.14565	0.85435	0.2913	0.37376	FALSE
TPM4_1	TPM4	802.21/704.54	382.42/879.83	753.38	631.12	-0.25508	4770	13422	1.0553	0.14565	0.85435	0.29131	0.37376	FALSE
TAF1D_2	TAF1D	647.64/596.93	93.152/935.11	622.28	514.13	-0.27495	1285.7	10507	1.0551	0.14569	0.85431	0.29137	0.37384	FALSE
PRDX2_2	PRDX2	356.1/413.18	111.13/499.15	384.64	305.14	-0.33308	1628.9	5678.1	1.0551	0.14569	0.85431	0.29138	0.37385	FALSE
TEX261_1	TEX261	539.05/646.67	609.58/366.46	592.86	488.02	-0.28023	5791.7	9875	1.055	0.14571	0.85429	0.29141	0.37387	FALSE
XPO1_1	XPO1	96.852/137.05	142.18/17.375	116.95	79.778	-0.54616	807.93	1245.6	1.055	0.14571	0.85429	0.29141	0.37387	FALSE
ABHD6_3	ABHD6	1076.1/816.21	1279.6/895.62	946.17	1087.6	0.2008	33781	17975	1.055	0.85429	0.14571	0.29142	0.37388	TRUE
ZNF311_2	ZNF311	1178.9/792.86	1611.4/650.79	985.86	1131.1	0.19806	74498	18948	1.055	0.85428	0.14572	0.29143	0.37389	TRUE
CATSPER1_4	CATSPER1	832.54/697.43	1101.5/181.65	764.99	641.57	-0.25347	9126.9	13688	1.0549	0.14573	0.85427	0.29147	0.37392	FALSE
MAN1A1_1	MAN1A1	748.41/650.73	764.83/401.21	699.57	583.02	-0.26251	4769.8	12206	1.0549	0.14574	0.85426	0.29147	0.37392	FALSE
MAP3K15_4	MAP3K15	405.02/751.24	254.94/695.02	578.13	474.98	-0.28298	59934	9562	1.0549	0.14575	0.85425	0.29149	0.37394	FALSE
MYL4_2	MYL4	463.72/793.88	818.76/221.14	628.8	519.95	-0.27374	54502	10648	1.0548	0.14575	0.85425	0.2915	0.37395	FALSE
HIC2_2	HIC2	897.11/993.87	763.2/845.08	945.49	804.14	-0.23335	4681.2	17959	1.0548	0.14576	0.85424	0.29152	0.37397	FALSE
DDIT4_3	DDIT4	1477.2/1951.2	2439.9/1402.7	1714.2	1921.3	0.16445	1.1231e+05	38547	1.0548	0.85424	0.14576	0.29153	0.37397	TRUE
FAM133B_1	FAM133B	428.5/335.01	529.5/75.82	381.76	302.66	-0.33397	4369.9	5623.7	1.0547	0.14577	0.85423	0.29154	0.37398	FALSE
USP47_4	USP47	550.79/408.11	529.5/246.41	479.45	387.96	-0.30477	10179	7525.5	1.0546	0.14579	0.85421	0.29159	0.37403	FALSE
CCL8_4	CCL8	908.85/696.42	1045.9/304.86	802.63	675.39	-0.24868	22563	14557	1.0546	0.1458	0.8542	0.2916	0.37404	FALSE
PRR19_4	PRR19	277.84/232.48	589.97/42.649	255.16	316.31	0.30884	1028.8	3362.2	1.0546	0.85419	0.14581	0.29163	0.37407	TRUE
DLST_1	DLST	174.14/103.55	155.25/39.49	138.84	97.372	-0.5075	2491.5	1549	1.0545	0.14583	0.85417	0.29165	0.3741	FALSE
DGKQ_4	DGKQ	771.88/626.37	880.86/750.3	699.13	815.58	0.22198	10587	12197	1.0545	0.85417	0.14583	0.29166	0.37411	TRUE
SPATA2_4	SPATA2	804.17/374.6	570.35/399.63	589.39	484.99	-0.28072	92263	9801	1.0545	0.14583	0.85417	0.29167	0.37411	FALSE
OR5J2_4	OR5J2	740.58/724.84	1400.6/304.86	732.71	852.71	0.21853	123.8	12952	1.0544	0.85414	0.14586	0.29171	0.37415	TRUE
SPINT1_4	SPINT1	317.95/487.29	583.43/385.42	402.62	484.42	0.26625	14338	6019.4	1.0544	0.85414	0.14586	0.29171	0.37415	TRUE
DDT_3	DDT	1319.7/903.52	1603.2/933.53	1111.6	1268.4	0.19014	86620	22103	1.0543	0.85412	0.14588	0.29176	0.3742	TRUE
SERPINB3_4	SERPINB3	676.99/362.42	1130.9/101.09	519.71	616	0.2448	49476	8343.2	1.0542	0.85411	0.14589	0.29179	0.37424	TRUE
EMB_3	EMB	709.27/540.08	462.49/570.23	624.68	516.36	-0.27424	14313	10559	1.0541	0.14592	0.85408	0.29183	0.37429	FALSE
ATP2A1_4	ATP2A1	602.64/354.3	387.32/387	478.47	387.16	-0.30479	30836	7505.9	1.054	0.14595	0.85405	0.2919	0.37437	FALSE
ATG3_4	ATG3	781.67/453.79	424.91/595.5	617.73	510.2	-0.27541	53752	10408	1.0539	0.14596	0.85404	0.29191	0.37437	FALSE
GCG_3	GCG	1421.5/1142.1	1903.9/1003	1281.8	1453.5	0.18122	39031	26536	1.0539	0.85404	0.14596	0.29191	0.37437	TRUE
SPATA5_4	SPATA5	167.29/185.78	63.736/192.71	176.53	128.22	-0.45825	170.91	2102.6	1.0538	0.14598	0.85402	0.29196	0.37443	FALSE
NPR2_2	NPR2	427.52/559.37	277.82/522.84	493.44	400.33	-0.30101	8691.9	7807.7	1.0538	0.14599	0.85401	0.29199	0.37446	FALSE
IRF2BP1_3	IRF2BP1	654.49/507.59	889.03/66.342	581.04	477.69	-0.28203	10789	9623.7	1.0535	0.14605	0.85395	0.29209	0.37458	FALSE
CHEK2_4	CHEK2	355.13/421.3	313.78/622.36	388.21	468.07	0.26923	2189.7	5745.5	1.0535	0.85394	0.14606	0.29213	0.37462	TRUE
C7orf55_2	C7orf55	291.54/160.4	308.87/30.012	225.97	169.44	-0.4132	8598.3	2879.7	1.0534	0.14608	0.85392	0.29217	0.37467	FALSE
OR1F1_1	OR1F1	1013.5/632.46	1348.3/556.01	822.99	952.14	0.21005	72605	15032	1.0533	0.8539	0.1461	0.2922	0.37469	TRUE
KCNQ2_3	KCNQ2	394.26/453.79	983.82/33.171	424.02	508.5	0.26153	1771.9	6431.5	1.0533	0.8539	0.1461	0.2922	0.37469	TRUE
TMEM178B_2	TMEM178B	442.2/307.6	369.34/224.3	374.9	296.82	-0.3359	9057.7	5494.9	1.0533	0.14611	0.85389	0.29221	0.3747	FALSE
POLR3GL_1	POLR3GL	401.11/328.92	187.94/388.58	365.01	288.26	-0.33954	2605.4	5310.5	1.0533	0.14611	0.85389	0.29221	0.3747	FALSE
C1orf194_1	C1orf194	631.01/525.87	330.12/620.78	578.44	475.45	-0.28234	5527.4	9568.5	1.0529	0.1462	0.8538	0.2924	0.37493	FALSE
LIAS_4	LIAS	116.42/123.85	156.89/7.8979	120.14	82.393	-0.53862	27.634	1288.8	1.0529	0.1462	0.8538	0.29241	0.37493	FALSE
RPLP2_2	RPLP2	257.29/201.01	93.152/251.15	229.15	172.15	-0.41053	1584.2	2931.5	1.0528	0.14622	0.85378	0.29245	0.37498	FALSE
PID1_3	PID1	822.76/603.02	830.2/360.14	712.89	595.17	-0.25997	24142	12505	1.0527	0.14624	0.85376	0.29249	0.37503	FALSE
SYMPK_3	SYMPK	323.82/247.71	318.68/121.63	285.76	220.15	-0.37481	2896.7	3885	1.0526	0.14626	0.85374	0.29251	0.37506	FALSE
SEMA3E_2	SEMA3E	820.8/1004	369.34/1731.2	912.41	1050.3	0.20281	16785	17157	1.0526	0.85373	0.14627	0.29253	0.37507	TRUE
SOX12_1	SOX12	729.82/602.01	604.67/952.49	665.91	778.58	0.2252	8167.9	11459	1.0525	0.85372	0.14628	0.29257	0.37511	TRUE
CACTIN_1	CACTIN	223.05/248.72	385.68/202.19	235.89	293.94	0.3162	329.39	3041.8	1.0525	0.85371	0.14629	0.29258	0.37512	TRUE
FAM227A_3	FAM227A	619.27/905.55	555.65/723.45	762.41	639.55	-0.25315	40978	13629	1.0524	0.1463	0.8537	0.29261	0.37515	FALSE
MPZL1_2	MPZL1	620.25/750.22	1269.8/330.13	685.24	799.97	0.22305	8446.9	11887	1.0524	0.85369	0.14631	0.29262	0.37517	TRUE
ASGR2_1	ASGR2	886.35/706.57	400.39/939.85	796.46	670.12	-0.24884	16160	14413	1.0523	0.14633	0.85367	0.29265	0.3752	FALSE
CDH22_4	CDH22	203.49/209.13	362.8/156.38	206.31	259.59	0.33001	15.908	2564.3	1.0522	0.85365	0.14635	0.29271	0.37526	TRUE
PPIA_1	PPIA	714.16/453.79	1204.4/170.59	583.98	687.52	0.23512	33898	9686	1.0521	0.85362	0.14638	0.29276	0.37532	TRUE
CNNM1_4	CNNM1	669.16/903.52	189.57/1132.6	786.34	661.07	-0.25001	27461	14179	1.052	0.14639	0.85361	0.29278	0.37534	FALSE
FAM114A2_1	FAM114A2	839.39/507.59	241.87/878.25	673.49	560.06	-0.26565	55044	11627	1.052	0.1464	0.8536	0.2928	0.37537	FALSE
SMYD4_4	SMYD4	937.22/1159.3	375.88/2021.9	1048.3	1198.9	0.19348	24670	20500	1.0518	0.85354	0.14646	0.29291	0.3755	TRUE
HIST1H1A_1	HIST1H1A	585.03/521.81	759.93/146.9	553.42	453.41	-0.28696	1998.5	9042	1.0517	0.14647	0.85353	0.29295	0.37554	FALSE
RBM6_1	RBM6	814.93/626.37	449.42/755.04	720.65	602.23	-0.25859	17777	12680	1.0517	0.14648	0.85352	0.29296	0.37554	FALSE
BMP8B_3	BMP8B	297.41/352.27	341.56/165.86	324.84	253.71	-0.35531	1505	4575.6	1.0516	0.1465	0.8535	0.293	0.3756	FALSE
SLC22A5_4	SLC22A5	324.8/492.37	452.69/529.16	408.58	490.92	0.26428	14039	6133.6	1.0514	0.85346	0.14654	0.29308	0.37569	TRUE
EIF3K_1	EIF3K	864.82/748.19	815.49/1052	806.51	933.75	0.2111	6801.4	14647	1.0513	0.85345	0.14655	0.2931	0.37571	TRUE
MAPK8IP2_2	MAPK8IP2	234.79/218.27	300.7/265.37	226.53	283.04	0.32002	136.6	2888.8	1.0513	0.85344	0.14656	0.29311	0.37572	TRUE
AK7_4	AK7	1197.4/1194.9	1271.4/1448.5	1196.2	1360	0.18501	3.3117	24283	1.0511	0.8534	0.1466	0.29319	0.37581	TRUE
POLG2_3	POLG2	141.85/174.61	21.245/205.35	158.23	113.3	-0.47837	536.53	1829.2	1.0511	0.14661	0.85339	0.29321	0.37583	FALSE
C6orf118_2	C6orf118	1045.8/1349.2	882.5/1184.7	1197.5	1033.6	-0.21217	46017	24318	1.0511	0.14661	0.85339	0.29323	0.37584	FALSE
PRDM4_2	PRDM4	347.3/290.34	124.2/653.95	318.82	389.08	0.28649	1622	4467.7	1.0511	0.85338	0.14662	0.29323	0.37584	TRUE
ASXL1_4	ASXL1	381.54/288.31	437.98/86.877	334.93	262.43	-0.35074	4345.6	4757.9	1.051	0.14662	0.85338	0.29324	0.37584	FALSE
ZP4_1	ZP4	335.56/177.66	305.61/85.297	256.61	195.45	-0.39101	12466	3386.6	1.0509	0.14665	0.85335	0.29329	0.37591	FALSE
OR52J3_4	OR52J3	1362.8/1209.1	802.42/1426.4	1285.9	1114.4	-0.20639	11811	26647	1.0509	0.14666	0.85334	0.29331	0.37593	FALSE
CNNM4_2	CNNM4	438.28/563.43	353/461.24	500.86	407.12	-0.29828	7830.9	7958	1.0508	0.14668	0.85332	0.29336	0.37599	FALSE
TMEM165_2	TMEM165	679.92/579.67	1078.6/398.05	629.8	738.33	0.22904	5025.2	10670	1.0507	0.85331	0.14669	0.29339	0.37601	TRUE
RABGGTA_3	RABGGTA	89.026/20.304	39.222/25.273	54.665	32.248	-0.74351	2361.4	475.17	1.0507	0.1467	0.8533	0.2934	0.37602	FALSE
NOTCH2NL_2	NOTCH2NL	344.36/735	134.01/748.72	539.68	441.37	-0.28954	76296	8755.7	1.0507	0.1467	0.8533	0.2934	0.37602	FALSE
TMEM214_2	TMEM214	452.96/958.34	153.62/1491.1	705.65	822.37	0.22056	1.277e+05	12342	1.0507	0.8533	0.1467	0.29341	0.37602	TRUE
HIBADH_2	HIBADH	611.44/557.34	565.45/396.48	584.39	480.96	-0.28048	1463.7	9694.7	1.0504	0.14676	0.85324	0.29352	0.37616	FALSE
OR4A15_4	OR4A15	1079.1/1117.7	686.39/1200.5	1098.4	943.43	-0.21919	746.81	21766	1.0504	0.14678	0.85322	0.29355	0.3762	FALSE
GPM6A_4	GPM6A	1152.4/1272	513.16/1581.2	1212.2	1047.2	-0.21101	7150	24703	1.0503	0.14679	0.85321	0.29357	0.37621	FALSE
VWCE_3	VWCE	670.14/715.71	581.79/573.39	692.92	577.59	-0.26223	1038.1	12058	1.0503	0.14679	0.85321	0.29358	0.37621	FALSE
PSPH_3	PSPH	955.81/1045.6	673.31/1036.2	1000.7	854.76	-0.22721	4035.2	19315	1.0503	0.1468	0.8532	0.29359	0.37623	FALSE
ADH1A_3	ADH1A	1353/1447.7	1358.1/1080.4	1400.3	1219.2	-0.19962	4480	29728	1.0502	0.1468	0.8532	0.29361	0.37624	FALSE
APOB_2	APOB	952.87/724.84	1279.6/137.42	838.86	708.52	-0.2433	25998	15404	1.0501	0.14683	0.85317	0.29366	0.3763	FALSE
FOXQ1_1	FOXQ1	748.41/977.63	928.26/532.32	863.02	730.29	-0.24062	26271	15975	1.0501	0.14683	0.85317	0.29366	0.3763	FALSE
SLC16A2_1	SLC16A2	1091.8/1053.8	1184.8/655.53	1072.8	920.18	-0.22114	723.04	21117	1.0501	0.14683	0.85317	0.29367	0.3763	FALSE
CACNB3_3	CACNB3	1112.3/1102.5	1903.9/622.36	1107.4	1263.1	0.18965	48.441	21996	1.0499	0.85313	0.14687	0.29375	0.3764	TRUE
ZNF468_1	ZNF468	644.7/849.71	277.82/974.6	747.21	626.21	-0.25449	21014	13281	1.0499	0.14688	0.85312	0.29376	0.37641	FALSE
FOXE1_4	FOXE1	1458.7/1151.2	864.52/2091.4	1304.9	1477.9	0.17948	47258	27153	1.0499	0.85312	0.14688	0.29377	0.37641	TRUE
TMEM38A_2	TMEM38A	885.37/1036.5	835.1/1371.1	960.94	1103.1	0.19884	11421	18336	1.0498	0.85309	0.14691	0.29381	0.37645	TRUE
DDX17_4	DDX17	211.31/365.47	447.79/260.63	288.39	354.21	0.29564	11882	3930.7	1.0498	0.85309	0.14691	0.29381	0.37645	TRUE
BRINP1_2	BRINP1	833.52/442.62	866.15/628.67	638.07	747.41	0.22786	76400	10849	1.0498	0.85309	0.14691	0.29383	0.37646	TRUE
REG3G_4	REG3G	861.89/751.24	665.14/1202.1	806.56	933.6	0.21077	6121.8	14648	1.0496	0.85306	0.14694	0.29389	0.37653	TRUE
ZNF75D_3	ZNF75D	961.68/810.12	655.34/846.66	885.9	751	-0.23804	11485	16520	1.0496	0.14696	0.85304	0.29392	0.37657	FALSE
GNPTAB_1	GNPTAB	525.35/385.77	388.95/345.93	455.56	367.44	-0.30938	9741.3	7049.4	1.0496	0.14696	0.85304	0.29392	0.37657	FALSE
ANP32E_3	ANP32E	791.45/674.08	923.35/303.28	732.77	613.32	-0.25634	6887.5	12953	1.0495	0.14696	0.85304	0.29393	0.37657	FALSE
GLUD1_1	GLUD1	837.43/785.75	946.23/931.95	811.59	939.09	0.21027	1335.2	14765	1.0493	0.85297	0.14703	0.29406	0.37673	TRUE
CON233_1	CON233	615.36/555.31	710.9/666.58	585.33	688.74	0.23434	1802.9	9714.7	1.0492	0.85295	0.14705	0.2941	0.37677	TRUE
POLD3_4	POLD3	173.16/137.05	22.88/375.94	155.11	199.41	0.36043	651.97	1783.3	1.0491	0.85292	0.14708	0.29415	0.37684	TRUE
DLX2_3	DLX2	56.742/78.169	81.713/1.5796	67.456	41.646	-0.68276	229.57	619.92	1.049	0.14709	0.85291	0.29417	0.37685	FALSE
TMEM177_4	TMEM177	562.53/481.2	194.48/657.11	521.86	425.79	-0.2929	3307.1	8387.6	1.049	0.14709	0.85291	0.29418	0.37685	FALSE
SV2A_3	SV2A	415.78/409.12	607.94/382.26	412.45	495.1	0.26292	22.181	6207.9	1.049	0.85291	0.14709	0.29419	0.37686	TRUE
FLT4_1	FLT4	754.28/730.93	462.49/781.89	742.6	622.19	-0.25486	272.39	13177	1.049	0.14709	0.85291	0.29419	0.37686	FALSE
SLC7A4_2	SLC7A4	848.19/784.74	933.16/955.65	816.47	944.4	0.20977	2013.2	14879	1.0488	0.85287	0.14713	0.29426	0.37694	TRUE
UACA_1	UACA	476.44/598.96	181.4/698.18	537.7	439.79	-0.28939	7506.1	8714.6	1.0488	0.14713	0.85287	0.29426	0.37694	FALSE
FOXD4L4_4	FOXD4L4	213.27/212.17	225.53/91.616	212.72	158.57	-0.42154	0.60171	2666.3	1.0488	0.14714	0.85286	0.29428	0.37696	FALSE
LRRC17_1	LRRC17	567.42/523.84	129.11/764.52	545.63	446.81	-0.28767	949.7	8879.4	1.0487	0.14717	0.85283	0.29434	0.37702	FALSE
ATOH1_2	ATOH1	1126/1303.5	714.17/1385.3	1214.8	1049.7	-0.21047	15747	24769	1.0486	0.14717	0.85283	0.29435	0.37703	FALSE
CCDC110_2	CCDC110	959.72/962.4	805.69/832.44	961.06	819.06	-0.23039	3.5842	18339	1.0486	0.14719	0.85281	0.29438	0.37707	FALSE
TCF25_3	TCF25	380.56/784.74	248.41/710.81	582.65	479.61	-0.28024	81680	9657.8	1.0485	0.1472	0.8528	0.2944	0.37709	FALSE
HLX_3	HLX	411.87/585.76	163.43/647.63	498.82	405.53	-0.29804	15120	7916.6	1.0485	0.14721	0.85279	0.29442	0.3771	FALSE
ARG2_3	ARG2	318.93/574.6	223.89/843.5	446.76	533.69	0.25598	32683	6875.7	1.0484	0.85277	0.14723	0.29446	0.37715	TRUE
MTUS1_4	MTUS1	1171/799.97	728.88/1530.6	985.5	1129.7	0.19688	68845	18939	1.0481	0.85271	0.14729	0.29457	0.37728	TRUE
NUTM1_1	NUTM1	780.69/902.5	686.39/736.09	841.6	711.24	-0.24249	7419	15469	1.0481	0.14729	0.85271	0.29458	0.37728	FALSE
TUBB8_1	TUBB8	29.349/25.38	27.782/0	27.364	13.891	-0.92963	7.8787	198.63	1.0481	0.14729	0.85271	0.29458	0.37728	FALSE
BEST3_1	BEST3	138.92/78.169	40.856/105.83	108.54	73.344	-0.55923	1845.3	1133	1.0481	0.1473	0.8527	0.29459	0.37729	FALSE
BAHCC1_4	BAHCC1	597.75/497.44	472.3/424.91	547.59	448.6	-0.28709	5030.5	8920.4	1.0481	0.1473	0.8527	0.29459	0.37729	FALSE
CITED2_2	CITED2	276.86/303.54	326.85/121.63	290.2	224.24	-0.37056	355.91	3962.2	1.0479	0.14734	0.85266	0.29467	0.37739	FALSE
TRIM74_2	TRIM74	283.71/367.5	573.62/219.56	325.6	396.59	0.28375	3510.3	4589.4	1.0479	0.85265	0.14735	0.29469	0.37741	TRUE
ATP1B1_2	ATP1B1	778.73/495.41	410.2/1082	637.07	746.11	0.22759	40136	10828	1.0478	0.85264	0.14736	0.29471	0.37743	TRUE
SETMAR_3	SETMAR	1253.2/1383.7	776.27/2208.3	1318.5	1492.3	0.17852	8513.5	27515	1.0478	0.85264	0.14736	0.29473	0.37744	TRUE
KRT71_4	KRT71	819.82/590.84	679.85/963.54	705.33	821.7	0.22002	26217	12335	1.0477	0.85262	0.14738	0.29476	0.37747	TRUE
PDIA2_3	PDIA2	683.84/879.15	715.8/598.66	781.49	657.23	-0.24948	19074	14067	1.0477	0.14739	0.85261	0.29478	0.37749	FALSE
PEX26_1	PEX26	872.65/449.73	1345/200.61	661.19	772.8	0.22471	89432	11355	1.0474	0.85254	0.14746	0.29493	0.37767	TRUE
FBXO27_1	FBXO27	720.03/916.71	622.65/758.2	818.37	690.42	-0.24495	19341	14924	1.0474	0.14746	0.85254	0.29493	0.37767	FALSE
TCP11_4	TCP11	795.36/673.07	781.17/448.6	734.22	614.89	-0.2555	7478.1	12986	1.0471	0.14752	0.85248	0.29503	0.3778	FALSE
TVP23B_2	TVP23B	2217.8/2694.3	2158.8/3271.3	2456.1	2715.1	0.14459	1.1352e+05	61200	1.047	0.85245	0.14755	0.2951	0.37786	TRUE
TSPAN32_2	TSPAN32	1013.5/799.97	898.84/1187.8	906.75	1043.3	0.20223	22804	17020	1.047	0.85245	0.14755	0.2951	0.37786	TRUE
CCDC58_3	CCDC58	74.351/95.428	24.514/85.297	84.889	54.906	-0.61949	222.1	829.46	1.047	0.14755	0.85245	0.2951	0.37786	FALSE
MYO3A_1	MYO3A	1276.7/1490.3	1367.9/1040.9	1383.5	1204.4	-0.19984	22813	29270	1.0468	0.1476	0.8524	0.2952	0.37799	FALSE
CDRT4_2	CDRT4	874.61/1017.2	957.67/1214.7	945.91	1086.2	0.19929	10169	17969	1.0464	0.85232	0.14768	0.29536	0.37818	TRUE
OR2T29_3	OR2T29	441.22/136.04	441.25/4.7387	288.63	222.99	-0.37073	46568	3934.8	1.0463	0.14771	0.85229	0.29542	0.37825	FALSE
ZNF627_1	ZNF627	253.38/385.77	534.4/244.84	319.58	389.62	0.28509	8763.5	4481.2	1.0463	0.85229	0.14771	0.29542	0.37825	TRUE
USP36_2	USP36	384.47/562.41	351.36/775.57	473.44	563.47	0.25066	15831	7405.2	1.0462	0.85226	0.14774	0.29549	0.37833	TRUE
NDUFA13_1	NDUFA13	353.17/208.11	233.7/456.5	280.64	345.1	0.29732	10521	3796.4	1.0461	0.85225	0.14775	0.2955	0.37834	TRUE
BNIPL_2	BNIPL	891.24/849.71	321.95/1153.1	870.47	737.52	-0.23882	862.24	16152	1.0461	0.14775	0.85225	0.29551	0.37834	FALSE
PCDHGC3_3	PCDHGC3	764.06/948.18	733.78/1241.6	856.12	987.67	0.20598	16951	15812	1.0461	0.85225	0.14775	0.29551	0.37834	TRUE
USP42_1	USP42	552.74/864.94	91.518/1093.1	708.84	592.29	-0.25875	48733	12414	1.046	0.14777	0.85223	0.29555	0.37838	FALSE
TMEM239_1	TMEM239	845.26/495.41	1516.6/48.967	670.33	782.78	0.22341	61196	11557	1.0459	0.85221	0.14779	0.29559	0.37842	TRUE
OR7E24_4	OR7E24	31.306/11.167	0/20.535	21.236	10.267	-0.98079	202.79	144.47	1.0459	0.1478	0.8522	0.29561	0.37845	FALSE
SFTPD_1	SFTPD	1134.8/671.04	895.57/638.15	902.94	766.86	-0.23538	1.0755e+05	16929	1.0459	0.14781	0.85219	0.29563	0.37846	FALSE
AKR1D1_2	AKR1D1	426.54/492.37	119.3/976.18	459.45	547.74	0.25307	2166.4	7126.5	1.0458	0.85218	0.14782	0.29564	0.37848	TRUE
SLC39A6_4	SLC39A6	1236.6/1174.6	1361.3/1377.4	1205.6	1369.4	0.18364	1922.6	24529	1.0458	0.85217	0.14783	0.29566	0.37849	TRUE
TMEM110-MUSTN1_3	TMEM110-MUSTN1	648.62/411.15	820.39/432.81	529.88	626.6	0.24145	28195	8552.9	1.0458	0.85217	0.14783	0.29566	0.37849	TRUE
P4HA1_1	P4HA1	619.27/709.62	936.43/616.04	664.44	776.23	0.22403	4081.3	11427	1.0458	0.85217	0.14783	0.29567	0.37849	TRUE
DTD2_3	DTD2	764.06/679.16	446.15/761.36	721.61	603.75	-0.25687	3603.9	12701	1.0457	0.14784	0.85216	0.29568	0.3785	FALSE
NIPBL_2	NIPBL	206.42/154.31	86.615/176.91	180.37	131.76	-0.45003	1358	2160.9	1.0457	0.14785	0.85215	0.29569	0.37851	FALSE
C6orf10_4	C6orf10	1433.2/1345.1	1747/1390	1389.2	1568.5	0.17506	3880.6	29424	1.0456	0.85212	0.14788	0.29576	0.37859	TRUE
SBF1_1	SBF1	365.89/427.39	495.18/137.42	396.64	316.3	-0.32561	1891.5	5905.4	1.0455	0.14791	0.85209	0.29581	0.37865	FALSE
MIER3_1	MIER3	808.08/809.1	768.1/1102.5	808.59	935.32	0.20981	0.52207	14696	1.0454	0.85208	0.14792	0.29583	0.37867	TRUE
MSL2_1	MSL2	701.45/428.41	555.65/372.78	564.93	464.21	-0.28272	37275	9283.4	1.0453	0.14794	0.85206	0.29589	0.37874	FALSE
UCN2_3	UCN2	511.65/636.52	884.13/467.56	574.09	675.84	0.23504	7795.9	9476.5	1.0453	0.85205	0.14795	0.2959	0.37874	TRUE
EPT1_3	EPT1	404.04/370.54	686.39/246.41	387.29	466.4	0.26752	561.05	5728.1	1.0452	0.85204	0.14796	0.29591	0.37875	TRUE
SCOC_1	SCOC	1188.6/1040.6	1528/1012.5	1114.6	1270.3	0.18844	10963	22179	1.0452	0.85204	0.14796	0.29591	0.37875	TRUE
ZFPL1_1	ZFPL1	539.05/547.19	94.787/1187.8	543.12	641.32	0.23937	33.115	8827.2	1.0452	0.85203	0.14797	0.29593	0.37876	TRUE
MTMR14_1	MTMR14	542.96/451.76	720.71/459.66	497.36	590.18	0.24641	4159	7887	1.0452	0.85203	0.14797	0.29593	0.37876	TRUE
SLC35F1_4	SLC35F1	262.19/791.85	483.74/762.94	527.02	623.34	0.24175	1.4027e+05	8493.7	1.0451	0.85202	0.14798	0.29595	0.37878	TRUE
GHRHR_4	GHRHR	266.1/334	321.95/143.74	300.05	232.84	-0.36444	2305	4134.6	1.0451	0.14798	0.85202	0.29596	0.37878	FALSE
TMEM116_4	TMEM116	465.67/433.48	522.96/202.19	449.58	362.57	-0.30953	518.09	6931.2	1.0451	0.148	0.852	0.29599	0.37882	FALSE
RTEL1_2	RTEL1	152.62/100.5	16.343/314.34	126.56	165.34	0.38296	1357.9	1377	1.0451	0.85196	0.14804	0.29609	0.3789	TRUE
YBX3_2	YBX3	537.09/253.8	434.71/195.87	395.44	315.29	-0.32587	40128	5882.6	1.0451	0.148	0.852	0.296	0.37882	FALSE
MTM1_3	MTM1	1026.2/642.61	1173.4/236.94	834.43	705.17	-0.24251	73587	15300	1.045	0.148	0.852	0.29601	0.37882	FALSE
RHOJ_2	RHOJ	845.26/592.87	1191.4/481.77	719.06	836.57	0.21809	31850	12644	1.045	0.85199	0.14801	0.29601	0.37882	TRUE
NHSL1_4	NHSL1	607.53/959.35	1186.5/628.67	783.44	907.57	0.21193	61890	14112	1.0449	0.85197	0.14803	0.29606	0.37889	TRUE
MYLK2_3	MYLK2	991.03/1023.3	312.14/1410.6	1007.2	861.35	-0.22538	521.09	19475	1.0449	0.14804	0.85196	0.29609	0.3789	FALSE
FZD7_4	FZD7	566.44/553.28	594.87/725.03	559.86	659.95	0.2369	86.636	9176.9	1.0448	0.85195	0.14805	0.29611	0.37892	TRUE
SPG11_3	SPG11	593.83/432.47	277.82/559.17	513.15	418.5	-0.29353	13019	8208.8	1.0447	0.14808	0.85192	0.29615	0.37898	FALSE
LRP5L_2	LRP5L	925.48/1100.5	1173.4/1145.2	1013	1159.3	0.19448	15310	19619	1.0447	0.85191	0.14809	0.29618	0.37899	TRUE
DNAJB3_2	DNAJB3	910.8/837.53	207.55/1807	874.17	1007.3	0.20429	2684.6	16240	1.0447	0.85191	0.14809	0.29618	0.37899	TRUE
DEDD_4	DEDD	269.03/356.33	671.68/91.616	312.68	381.65	0.28671	3810.3	4358.1	1.0447	0.85191	0.14809	0.29618	0.37899	TRUE
SPRR2D_3	SPRR2D	1605.4/1514.7	1456.1/1277.9	1560	1367	-0.19043	4117.2	34151	1.0445	0.14812	0.85188	0.29623	0.37905	FALSE
ALDH1A3_1	ALDH1A3	826.67/787.79	1083.5/278.01	807.23	680.76	-0.2455	756.02	14664	1.0444	0.14815	0.85185	0.2963	0.37913	FALSE
ATP8B4_3	ATP8B4	568.4/548.2	441.25/875.09	558.3	658.17	0.23703	203.94	9144.2	1.0444	0.85185	0.14815	0.29631	0.37914	TRUE
TMC7_2	TMC7	497.96/580.69	261.48/1012.5	539.32	637	0.23973	3422	8748.3	1.0443	0.85182	0.14818	0.29636	0.37919	TRUE
SLC50A1_3	SLC50A1	364.91/319.78	187.94/350.67	342.35	269.3	-0.34509	1018.1	4892.9	1.0442	0.14819	0.85181	0.29638	0.37921	FALSE
RFPL4A_4	RFPL4A	629.05/630.43	462.49/581.29	629.74	521.89	-0.27054	0.95115	10668	1.0442	0.1482	0.8518	0.2964	0.37923	FALSE
FAM19A3_1	FAM19A3	548.83/1119.8	323.58/1603.3	834.29	963.43	0.2074	1.6298e+05	15297	1.0441	0.85179	0.14821	0.29643	0.37926	TRUE
P2RY14_3	P2RY14	724.93/461.91	751.76/227.46	593.42	489.61	-0.27691	34589	9886.9	1.044	0.14824	0.85176	0.29647	0.37932	FALSE
SLC9A1_3	SLC9A1	819.82/388.82	1376/42.649	604.32	709.34	0.23082	92883	10120	1.044	0.85176	0.14824	0.29648	0.37932	TRUE
KCNK1_2	KCNK1	1297.2/1134	1086.8/1015.7	1215.6	1051.2	-0.20941	13329	24791	1.044	0.14825	0.85175	0.29649	0.37933	FALSE
DNAL1_1	DNAL1	754.28/706.57	741.95/481.77	730.42	611.86	-0.25514	1137.9	12900	1.0439	0.14827	0.85173	0.29655	0.37939	FALSE
CLUAP1_4	CLUAP1	548.83/478.15	1178.3/37.91	513.49	608.1	0.24354	2497.7	8215.8	1.0438	0.85171	0.14829	0.29658	0.37942	TRUE
CTDP1_1	CTDP1	564.48/606.07	1242/134.26	585.28	688.15	0.23324	864.58	9713.5	1.0438	0.85171	0.14829	0.29658	0.37942	TRUE
LRRC74A_3	LRRC74A	207.4/462.93	55.565/470.72	335.16	263.14	-0.34786	32646	4762.1	1.0437	0.14831	0.85169	0.29663	0.37948	FALSE
TSKS_1	TSKS	299.36/366.48	487.01/322.23	332.92	404.62	0.28062	2252.6	4721.5	1.0434	0.85163	0.14837	0.29674	0.37962	TRUE
GAS2L3_2	GAS2L3	791.45/769.51	835.1/478.61	780.48	656.86	-0.24843	240.66	14044	1.0432	0.14843	0.85157	0.29687	0.37977	FALSE
ZNF449_2	ZNF449	774.82/729.92	1204.4/541.8	752.37	873.12	0.21447	1008	13399	1.0432	0.85156	0.14844	0.29687	0.37977	TRUE
CON107_4	CON107	1305.1/993.87	1181.6/1434.3	1149.5	1307.9	0.18615	48421	23073	1.0431	0.85155	0.14845	0.2969	0.37979	TRUE
FEZ2_2	FEZ2	315.02/372.57	173.23/368.04	343.79	270.64	-0.34406	1656.5	4919.3	1.0431	0.14846	0.85154	0.29692	0.37982	FALSE
CHDH_2	CHDH	823.74/844.64	325.22/1085.2	834.19	705.19	-0.24203	218.41	15294	1.043	0.14847	0.85153	0.29694	0.37983	FALSE
RPS6KA3_4	RPS6KA3	552.74/458.86	990.36/208.5	505.8	599.43	0.24457	4406.7	8058.7	1.043	0.85152	0.14848	0.29697	0.37987	TRUE
NXF2_3	NXF2	834.5/1068	650.43/971.44	951.24	810.94	-0.22995	27257	18099	1.0429	0.1485	0.8515	0.29701	0.37991	FALSE
PCDH8_4	PCDH8	379.58/307.6	210.82/330.13	343.59	270.48	-0.34407	2590.7	4915.6	1.0429	0.14851	0.85149	0.29701	0.37991	FALSE
TRIM15_4	TRIM15	667.21/689.31	1027.9/102.67	678.26	565.31	-0.26237	244.34	11732	1.0428	0.14852	0.85148	0.29704	0.37994	FALSE
IFI6_1	IFI6	296.43/611.14	6.537/1075.7	453.78	541.12	0.25342	49523	7014.2	1.0427	0.85147	0.14853	0.29706	0.37997	TRUE
ARHGEF33_2	ARHGEF33	1009.6/678.14	1178.3/769.26	843.88	973.78	0.20633	54936	15523	1.0426	0.85143	0.14857	0.29713	0.38005	TRUE
ZFYVE26_3	ZFYVE26	289.58/717.74	325.22/868.77	503.66	596.99	0.24482	91660	8015	1.0425	0.85142	0.14858	0.29716	0.38008	TRUE
CHRM5_1	CHRM5	633.94/516.73	652.07/295.38	575.34	473.72	-0.27982	6869.5	9502.9	1.0424	0.14862	0.85138	0.29724	0.38017	FALSE
TAL1_3	TAL1	500.89/350.24	271.29/412.27	425.57	341.78	-0.31549	11348	6461.4	1.0424	0.14862	0.85138	0.29724	0.38017	FALSE
NEK10_1	NEK10	454.91/470.03	823.66/278.01	462.47	550.83	0.25175	114.28	7186.4	1.0423	0.85137	0.14863	0.29725	0.38017	TRUE
KBTBD4_2	KBTBD4	722.97/664.95	1261.6/355.41	693.96	808.52	0.22015	1683.3	12081	1.0423	0.85137	0.14863	0.29726	0.38018	TRUE
VPS16_3	VPS16	571.33/743.12	428.17/665	657.22	546.59	-0.26549	14755	11268	1.0422	0.14865	0.85135	0.2973	0.38022	FALSE
SEPTIN9_3	SEPTIN9	647.64/708.6	457.59/672.9	678.12	565.25	-0.26224	1858.1	11729	1.0422	0.14865	0.85135	0.29731	0.38022	FALSE
PAAF1_3	PAAF1	270.01/326.89	21.245/709.23	298.45	365.24	0.29046	1617.5	4106.5	1.0422	0.85134	0.14866	0.29731	0.38023	TRUE
MORN4_1	MORN4	307.19/306.59	124.2/625.51	306.89	374.86	0.28779	0.1813	4255.3	1.042	0.85129	0.14871	0.29742	0.38036	TRUE
EEA1_3	EEA1	542.96/404.04	330.12/437.54	473.5	383.83	-0.30219	9648.9	7406.4	1.042	0.14872	0.85128	0.29743	0.38037	FALSE
HNRNPLL_2	HNRNPLL	904.93/875.09	606.31/905.1	890.01	755.7	-0.23572	445.32	16619	1.0419	0.14874	0.85126	0.29748	0.38042	FALSE
MCAT_1	MCAT	715.14/631.45	580.16/541.8	673.29	560.98	-0.26287	3502.6	11622	1.0418	0.14874	0.85126	0.29749	0.38043	FALSE
CCDC149_2	CCDC149	1086.9/799.97	1039.4/568.65	943.43	804.02	-0.23043	41165	17909	1.0418	0.14875	0.85125	0.2975	0.38044	FALSE
NSMF_3	NSMF	206.42/203.04	457.59/56.865	204.73	257.23	0.32789	5.7309	2539.3	1.0418	0.85124	0.14876	0.29752	0.38045	TRUE
PPP1R37_2	PPP1R37	640.79/589.82	392.22/1050.4	615.31	721.32	0.22899	1298.9	10356	1.0417	0.85123	0.14877	0.29753	0.38046	TRUE
SPRR2G_2	SPRR2G	826.67/1161.4	854.71/1421.6	994.02	1138.2	0.19518	56013	19149	1.0417	0.85122	0.14878	0.29757	0.3805	TRUE
SGSH_4	SGSH	44.024/56.85	58.833/0	50.437	29.417	-0.75795	82.261	429.22	1.0416	0.1488	0.8512	0.29759	0.38053	FALSE
NOSTRIN_2	NOSTRIN	976.35/1554.3	1186.5/1680.7	1265.3	1433.6	0.18	1.6698e+05	26099	1.0416	0.8512	0.1488	0.29761	0.38054	TRUE
BMPR2_2	BMPR2	786.56/712.66	1341.7/398.05	749.61	869.89	0.21442	2730.5	13336	1.0415	0.85118	0.14882	0.29763	0.38056	TRUE
SSSCA1_1	SSSCA1	575.24/578.66	506.62/443.86	576.95	475.24	-0.27926	5.8196	9537	1.0415	0.14882	0.85118	0.29764	0.38057	FALSE
BCL10_3	BCL10	701.45/854.79	531.13/778.73	778.12	654.93	-0.24829	11757	13989	1.0415	0.14882	0.85118	0.29765	0.38057	FALSE
CON176_1	CON176	1116.2/861.89	1201.2/489.67	989.07	845.42	-0.22615	32348	19027	1.0414	0.14885	0.85115	0.29769	0.38062	FALSE
EIF4G2_3	EIF4G2	575.24/564.44	720.71/620.78	569.84	670.74	0.23481	58.331	9386.9	1.0414	0.85115	0.14885	0.2977	0.38062	TRUE
GPR85_4	GPR85	567.42/586.78	920.08/437.54	577.1	678.81	0.23383	187.4	9540.2	1.0414	0.85115	0.14885	0.2977	0.38062	TRUE
CDKN3_2	CDKN3	460.78/297.45	357.9/244.84	379.12	301.37	-0.33013	13339	5574	1.0414	0.14885	0.85115	0.2977	0.38062	FALSE
ITPKB_1	ITPKB	361/349.22	151.99/409.11	355.11	280.55	-0.33894	69.281	5127.1	1.0413	0.14887	0.85113	0.29773	0.38065	FALSE
RASL10A_4	RASL10A	812/859.86	290.9/1123.1	835.93	706.99	-0.24138	1145.7	15335	1.0412	0.14889	0.85111	0.29778	0.3807	FALSE
NDUFS1_1	NDUFS1	575.24/495.41	429.81/447.02	535.33	438.42	-0.28753	3186.7	8665.5	1.0411	0.14892	0.85108	0.29784	0.38077	FALSE
ZFP82_4	ZFP82	1560.4/1068	1943.1/1029.9	1314.2	1486.5	0.17763	1.2124e+05	27401	1.041	0.85106	0.14894	0.29788	0.38082	TRUE
GPC4_1	GPC4	916.67/872.05	1881/176.91	894.36	1029	0.20206	995.86	16723	1.0409	0.85104	0.14896	0.29791	0.38085	TRUE
CALCOCO2_4	CALCOCO2	794.39/795.91	506.62/834.02	795.15	670.32	-0.24604	1.1563	14383	1.0408	0.14897	0.85103	0.29795	0.38089	FALSE
MAGI3_3	MAGI3	532.2/680.18	678.21/743.98	606.19	711.1	0.22994	10948	10160	1.0408	0.85102	0.14898	0.29796	0.3809	TRUE
GALNTL5_1	GALNTL5	1159.3/1616.2	1225.7/1906.6	1387.7	1566.1	0.17435	1.0437e+05	29385	1.0406	0.85098	0.14902	0.29805	0.38101	TRUE
GRIFIN_3	GRIFIN	1083/693.37	1083.5/424.91	888.18	754.21	-0.2356	75900	16575	1.0406	0.14903	0.85097	0.29806	0.38101	FALSE
NPIPA8_3	NPIPA8	684.82/660.89	281.09/840.34	672.85	560.71	-0.26259	286.29	11612	1.0406	0.14903	0.85097	0.29806	0.38101	FALSE
WSB1_3	WSB1	928.41/536.02	908.64/319.08	732.22	613.86	-0.25398	76987	12941	1.0404	0.14907	0.85093	0.29814	0.38111	FALSE
HIRIP3_2	HIRIP3	318.93/290.34	339.92/134.26	304.64	237.09	-0.36028	408.55	4215.5	1.0403	0.14911	0.85089	0.29821	0.38119	FALSE
HIST1H4G_1	HIST1H4G	377.63/428.41	191.21/453.34	403.02	322.27	-0.32166	1289.4	6027	1.0401	0.14916	0.85084	0.29831	0.38131	FALSE
PSMB7_4	PSMB7	193.7/156.34	215.72/39.49	175.02	127.61	-0.4528	698.11	2079.7	1.04	0.14918	0.85082	0.29835	0.38136	FALSE
BRD7_1	BRD7	668.18/611.14	308.87/753.46	639.66	531.17	-0.26769	1626.9	10884	1.04	0.14918	0.85082	0.29835	0.38136	FALSE
ZNF226_1	ZNF226	871.67/736.01	887.4/971.44	803.84	929.42	0.20918	9202	14585	1.0398	0.85079	0.14921	0.29841	0.38143	TRUE
SURF6_3	SURF6	365.89/803.01	65.37/898.78	584.45	482.08	-0.2773	95539	9696	1.0397	0.14925	0.85075	0.2985	0.38153	FALSE
CLEC19A_1	CLEC19A	1425.4/1220.3	1562.3/737.66	1322.8	1150	-0.20182	21041	27632	1.0396	0.14925	0.85075	0.2985	0.38153	FALSE
DNAJC10_1	DNAJC10	911.78/990.82	1397.3/785.05	951.3	1091.2	0.1977	3123.6	18100	1.0396	0.85074	0.14926	0.29852	0.38154	TRUE
A2ML1_1	A2ML1	713.19/541.09	163.43/876.67	627.14	520.05	-0.26968	14808	10612	1.0396	0.14926	0.85074	0.29852	0.38154	FALSE
GPATCH3_4	GPATCH3	706.34/192.89	457.59/268.53	449.61	363.06	-0.30771	1.3182e+05	6931.8	1.0396	0.14927	0.85073	0.29854	0.38156	FALSE
SLC35F2_1	SLC35F2	1450.8/1017.2	1853.2/284.32	1234	1068.8	-0.20722	94010	25274	1.0394	0.14931	0.85069	0.29862	0.38165	FALSE
FHL3_2	FHL3	911.78/845.65	1078.6/944.59	878.72	1011.6	0.20295	2186.7	16349	1.0393	0.85066	0.14934	0.29869	0.38173	TRUE
PXK_4	PXK	900.04/693.37	838.37/505.47	796.71	671.92	-0.24543	21356	14419	1.0392	0.14935	0.85065	0.2987	0.38175	FALSE
INSRR_2	INSRR	706.34/1062.9	1181.6/854.55	884.62	1018.1	0.20248	63568	16490	1.0391	0.85063	0.14937	0.29874	0.38178	TRUE
PAQR7_4	PAQR7	779.71/643.63	431.44/759.78	711.67	595.61	-0.25644	9259.3	12478	1.039	0.1494	0.8506	0.2988	0.38186	FALSE
TSPAN7_1	TSPAN7	1066.4/978.64	1194.6/557.59	1022.5	876.12	-0.22267	3847	19856	1.0388	0.14944	0.85056	0.29888	0.38196	FALSE
UTP6_3	UTP6	160.44/295.42	124.2/219.56	227.93	171.88	-0.40512	9109.4	2911.6	1.0388	0.14946	0.85054	0.29892	0.38199	FALSE
BNIPL_3	BNIPL	530.24/415.21	831.83/292.22	472.73	562.03	0.24915	6616.1	7390.8	1.0388	0.85054	0.14946	0.29892	0.38199	TRUE
IER5L_1	IER5L	488.18/788.8	442.88/617.62	638.49	530.25	-0.26753	45188	10858	1.0387	0.14947	0.85053	0.29893	0.382	FALSE
CROCC_4	CROCC	191.75/342.12	540.94/116.89	266.93	328.91	0.30021	11306	3561.4	1.0386	0.8505	0.1495	0.299	0.38208	TRUE
SCG2_4	SCG2	385.45/724.84	359.54/552.85	555.15	456.19	-0.28266	57593	9078.2	1.0386	0.1495	0.8505	0.29901	0.38208	FALSE
ZNF720_4	ZNF720	1477.2/1567.4	1809.1/857.71	1522.3	1333.4	-0.19104	4068.4	33095	1.0385	0.14951	0.85049	0.29902	0.38209	FALSE
ATP1A2_4	ATP1A2	537.09/379.68	168.33/573.39	458.39	370.86	-0.30495	12389	7105.3	1.0384	0.14955	0.85045	0.2991	0.38218	FALSE
LPP_1	LPP	1168.1/998.94	1021.4/841.92	1083.5	931.66	-0.21763	14307	21389	1.0384	0.14955	0.85045	0.2991	0.38218	FALSE
ZNF253_2	ZNF253	1105.5/1059.9	991.99/1476.9	1082.7	1234.5	0.18911	1041.2	21367	1.0383	0.85044	0.14956	0.29911	0.3822	TRUE
LOC650293_1	LOC650293	780.69/829.41	1152.1/206.93	805.05	679.54	-0.24419	1186.7	14613	1.0383	0.14957	0.85043	0.29914	0.38222	FALSE
MARCHF2_1	MARCHF2	173.16/307.6	282.73/82.138	240.38	182.43	-0.39607	9037.2	3115.9	1.0382	0.1496	0.8504	0.29919	0.38228	FALSE
STOX1_1	STOX1	760.15/659.87	547.47/1104.1	710.01	825.8	0.21767	5027.4	12440	1.0382	0.8504	0.1496	0.29919	0.38228	TRUE
RAB8B_1	RAB8B	698.51/1111.6	694.56/845.08	905.07	769.82	-0.23324	85333	16980	1.038	0.14964	0.85036	0.29929	0.38239	FALSE
C1orf159_4	C1orf159	62.612/119.79	49.028/71.081	91.202	60.054	-0.5947	1634.8	908.43	1.0379	0.14965	0.85035	0.2993	0.38239	FALSE
PSMD2_4	PSMD2	218.16/88.321	187.94/31.592	153.24	109.77	-0.47769	8429.4	1756.1	1.0379	0.14965	0.85035	0.2993	0.38239	FALSE
RAB40A_4	RAB40A	214.25/197.96	163.43/143.74	206.11	153.58	-0.42198	132.65	2561.1	1.0379	0.14965	0.85035	0.29931	0.3824	FALSE
DDHD1_1	DDHD1	1167.1/1289.3	1245.3/1540.1	1228.2	1392.7	0.18119	7462.3	25121	1.0378	0.85033	0.14967	0.29935	0.38244	TRUE
ME3_1	ME3	637.86/496.43	338.29/595.5	567.14	466.9	-0.28006	10001	9330	1.0378	0.14968	0.85032	0.29935	0.38244	FALSE
FCN2_2	FCN2	1035/1166.4	642.26/1252.6	1100.7	947.43	-0.21618	8633	21826	1.0378	0.14969	0.85031	0.29938	0.38247	FALSE
BCL2L2-PABPN1_2	BCL2L2-PABPN1	775.8/1210.1	166.69/1532.2	992.95	849.44	-0.22496	94310	19123	1.0378	0.14969	0.85031	0.29938	0.38247	FALSE
NUP155_3	NUP155	427.52/123.85	477.2/200.61	275.69	338.9	0.29688	46107	3711.1	1.0377	0.8503	0.1497	0.29939	0.38247	TRUE
OR13C8_3	OR13C8	745.47/445.67	808.95/175.33	595.57	492.14	-0.27468	44941	9932.8	1.0377	0.1497	0.8503	0.29939	0.38247	FALSE
TRMT112_1	TRMT112	143.81/58.881	4.9028/131.11	101.35	68.004	-0.5687	3606.6	1038.5	1.0377	0.14971	0.85029	0.29942	0.38249	FALSE
CNST_4	CNST	478.39/420.29	957.67/113.73	449.34	535.7	0.2531	1688.1	6926.5	1.0377	0.85029	0.14971	0.29942	0.38249	TRUE
CON130_3	CON130	767.97/1031.4	599.77/1469	899.7	1034.4	0.20106	34705	16851	1.0376	0.85027	0.14973	0.29946	0.38254	TRUE
CRP_2	CRP	519.48/406.07	678.21/423.33	462.78	550.77	0.25064	6430.5	7192.5	1.0376	0.85026	0.14974	0.29948	0.38255	TRUE
WDR86_4	WDR86	408.93/279.18	652.07/181.65	344.05	416.86	0.27619	8418.3	4924.1	1.0375	0.85025	0.14975	0.29949	0.38256	TRUE
LRRC63_3	LRRC63	255.34/371.56	554.01/210.08	313.45	382.05	0.2847	6753.6	4371.8	1.0375	0.85025	0.14975	0.2995	0.38256	TRUE
STT3A_3	STT3A	104.68/104.56	78.444/199.03	104.62	138.74	0.4038	0.0065744	1081.3	1.0375	0.85013	0.14987	0.29974	0.3828	TRUE
GPR12_2	GPR12	156.53/197.96	143.81/115.31	177.25	129.56	-0.44913	858.31	2113.4	1.0374	0.14976	0.85024	0.29953	0.38259	FALSE
RIMS4_3	RIMS4	746.45/680.18	1049.2/145.32	713.31	597.26	-0.25579	2196.1	12514	1.0374	0.14977	0.85023	0.29953	0.38259	FALSE
HOXC5_2	HOXC5	286.64/189.84	318.68/42.649	238.24	180.66	-0.3972	4685.5	3080.6	1.0374	0.14977	0.85023	0.29954	0.3826	FALSE
BANF1_3	BANF1	33.262/98.473	75.176/6.3183	65.868	40.747	-0.67964	2126.2	601.51	1.0374	0.14978	0.85022	0.29956	0.38261	FALSE
OXCT1_3	OXCT1	538.07/634.49	184.67/1192.6	586.28	688.63	0.23177	4648.7	9734.9	1.0373	0.8502	0.1498	0.29959	0.38265	TRUE
FAM45A_4	FAM45A	358.06/327.91	250.04/290.64	342.98	270.34	-0.34223	454.67	4904.5	1.0373	0.14981	0.85019	0.29962	0.38268	FALSE
GPR27_3	GPR27	344.36/489.32	848.18/150.06	416.84	499.12	0.25931	10506	6292.5	1.0372	0.85018	0.14982	0.29964	0.38271	TRUE
KCTD8_1	KCTD8	617.31/751.24	1343.4/251.15	684.28	797.25	0.22017	8968.1	11866	1.0372	0.85017	0.14983	0.29965	0.38271	TRUE
HPD_3	HPD	747.43/771.54	1348.3/412.27	759.48	880.26	0.21266	290.77	13562	1.0371	0.85017	0.14983	0.29967	0.38273	TRUE
ERG_2	ERG	596.77/693.37	379.15/693.44	645.07	536.29	-0.26599	4666.3	11002	1.0371	0.14985	0.85015	0.2997	0.38276	FALSE
RSPO4_4	RSPO4	897.11/782.71	253.31/1168.9	839.91	711.1	-0.23987	6543.6	15429	1.037	0.14987	0.85013	0.29974	0.3828	FALSE
GALNT13_4	GALNT13	730.8/877.12	496.81/1361.6	803.96	929.21	0.20864	10706	14588	1.037	0.85013	0.14987	0.29974	0.3828	TRUE
ORC5_4	ORC5	105.66/180.7	76.81/126.37	143.18	101.59	-0.49101	2816	1610.8	1.037	0.14988	0.85012	0.29975	0.3828	FALSE
MRPS22_1	MRPS22	333.6/296.43	272.92/219.56	315.02	246.24	-0.35409	690.74	4399.7	1.0369	0.14989	0.85011	0.29978	0.38284	FALSE
DEFB104B_1	DEFB104B	777.75/803.01	924.99/903.52	790.38	914.25	0.20979	318.99	14273	1.0368	0.8501	0.1499	0.29981	0.38286	TRUE
MPC2_1	MPC2	640.79/363.44	116.03/702.91	502.11	409.47	-0.2936	38463	7983.6	1.0368	0.14991	0.85009	0.29982	0.38287	FALSE
PXDN_1	PXDN	526.33/484.24	567.09/257.47	505.29	412.28	-0.29284	885.59	8048.2	1.0367	0.14993	0.85007	0.29986	0.38291	FALSE
PANX2_1	PANX2	664.27/656.83	1376/165.86	660.55	770.95	0.22266	27.714	11341	1.0367	0.85005	0.14995	0.29989	0.38294	TRUE
YIF1B_3	YIF1B	816.89/1318.7	1047.6/1388.5	1067.8	1218	0.1897	1.2592e+05	20992	1.0367	0.85005	0.14995	0.29989	0.38294	TRUE
C1orf158_1	C1orf158	95.874/150.25	1.6343/169.02	123.06	85.325	-0.5232	1478.2	1328.8	1.0366	0.14997	0.85003	0.29994	0.383	FALSE
CA4_3	CA4	515.57/614.19	462.49/467.56	564.88	465.02	-0.28008	4862.9	9282.3	1.0364	0.15	0.85	0.30001	0.38308	FALSE
SMN1_3	SMN1	159.46/472.06	171.6/322.23	315.76	246.92	-0.35356	48859	4413	1.0364	0.15001	0.84999	0.30002	0.38309	FALSE
PSORS1C2_4	PSORS1C2	1162.2/1062.9	1392.4/524.42	1112.6	958.4	-0.21498	4933.1	22127	1.0364	0.15001	0.84999	0.30003	0.38309	FALSE
LRRC31_3	LRRC31	270.01/172.58	34.319/298.54	221.3	166.43	-0.40893	4746.4	2804	1.0362	0.15005	0.84995	0.30011	0.38319	FALSE
OR6K6_2	OR6K6	581.11/727.89	227.16/862.45	654.5	544.81	-0.26421	10771	11208	1.0361	0.15007	0.84993	0.30014	0.38322	FALSE
FRMD4B_4	FRMD4B	365.89/287.3	305.61/206.93	326.59	256.27	-0.34865	3088.1	4607.2	1.0361	0.15007	0.84993	0.30015	0.38323	FALSE
ESYT1_1	ESYT1	419.69/352.27	266.38/349.09	385.98	307.74	-0.3259	2273	5703.3	1.0361	0.15008	0.84992	0.30016	0.38323	FALSE
SIMC1_1	SIMC1	730.8/597.95	869.42/680.8	664.37	775.11	0.22211	8824.7	11425	1.036	0.84991	0.15009	0.30019	0.38326	TRUE
ARL5C_3	ARL5C	209.36/513.68	81.713/791.37	361.52	436.54	0.27135	46307	5245.6	1.0358	0.84985	0.15015	0.30029	0.38338	TRUE
EVI2B_3	EVI2B	1217/1079.1	924.99/1056.7	1148.1	990.86	-0.21226	9504.2	23038	1.0358	0.15015	0.84985	0.30029	0.38338	FALSE
C2orf66_3	C2orf66	287.62/447.7	259.85/323.81	367.66	291.83	-0.33223	12812	5359.7	1.0358	0.15015	0.84985	0.3003	0.38339	FALSE
DSC1_3	DSC1	842.32/916.71	1173.4/320.66	879.52	747.02	-0.23527	2767	16368	1.0356	0.15019	0.84981	0.30038	0.38348	FALSE
NAT6_1	NAT6	587.96/373.59	882.5/259.05	480.78	570.77	0.24708	22978	7552.2	1.0356	0.84981	0.15019	0.30038	0.38348	TRUE
ALG11_1	ALG11	519.48/192.89	710.9/150.06	356.18	430.48	0.27263	53332	5146.9	1.0356	0.84981	0.15019	0.30038	0.38348	TRUE
GEMIN8_2	GEMIN8	435.35/363.44	495.18/143.74	399.39	319.46	-0.32127	2585.5	5957.8	1.0356	0.1502	0.8498	0.30041	0.38349	FALSE
ZYX_1	ZYX	254.36/430.44	201.01/628.67	342.4	414.84	0.27615	15502	4893.9	1.0356	0.8498	0.1502	0.30041	0.38349	TRUE
C11orf49_3	C11orf49	563.51/648.7	437.98/565.49	606.1	501.73	-0.27215	3629.5	10158	1.0355	0.15021	0.84979	0.30042	0.3835	FALSE
LIPN_1	LIPN	1117.2/809.1	817.13/1390	963.17	1103.6	0.19614	47470	18390	1.0354	0.84976	0.15024	0.30048	0.38357	TRUE
BSDC1_1	BSDC1	566.44/478.15	681.48/552.85	522.3	617.17	0.24037	3897.3	8396.5	1.0354	0.84975	0.15025	0.3005	0.3836	TRUE
DAD1_2	DAD1	106.64/204.05	4.9028/393.32	155.34	199.11	0.35606	4745	1786.8	1.0353	0.84973	0.15027	0.30054	0.38363	TRUE
SLCO2B1_4	SLCO2B1	824.71/855.8	804.05/619.2	840.26	711.62	-0.23941	483.27	15437	1.0353	0.15026	0.84974	0.30052	0.38362	FALSE
HNRNPUL2_4	HNRNPUL2	484.26/310.65	759.93/194.29	397.45	477.11	0.26292	15071	5920.9	1.0352	0.8497	0.1503	0.30059	0.38369	TRUE
ARL2_1	ARL2	190.77/288.31	344.83/18.955	239.54	181.89	-0.3953	4757.3	3102	1.0351	0.15031	0.84969	0.30061	0.38371	FALSE
PPIAL4D_2	PPIAL4D	162.4/216.23	24.514/453.34	189.32	238.93	0.33419	1449.1	2298.4	1.0348	0.84961	0.15039	0.30077	0.3839	TRUE
DHX38_3	DHX38	438.28/663.93	214.09/691.86	551.11	452.97	-0.28234	25459	8993.7	1.0348	0.15038	0.84962	0.30076	0.3839	FALSE
GGTLC1_2	GGTLC1	304.25/377.65	202.65/334.87	340.95	268.76	-0.34212	2693.5	4867.4	1.0348	0.15039	0.84961	0.30078	0.3839	FALSE
QARS_1	QARS	493.07/246.69	568.72/18.955	369.88	293.84	-0.33103	30351	5401.1	1.0347	0.15041	0.84959	0.30081	0.38394	FALSE
C10orf131_3	C10orf131	181.97/195.93	24.514/254.31	188.95	139.41	-0.43593	97.522	2292.7	1.0347	0.15041	0.84959	0.30082	0.38395	FALSE
PPAPDC1B_1	PPAPDC1B	926.46/680.18	707.63/649.21	803.32	678.42	-0.24346	30327	14573	1.0346	0.15042	0.84958	0.30085	0.38397	FALSE
METTL20_2	METTL20	439.26/236.54	599.77/219.56	337.9	409.67	0.27711	20548	4811.9	1.0346	0.84957	0.15043	0.30086	0.38398	TRUE
ADRA1B_3	ADRA1B	1639.6/1098.4	1219.2/1167.3	1369	1193.2	-0.19813	1.4645e+05	28878	1.0346	0.15044	0.84956	0.30088	0.384	FALSE
NFRKB_3	NFRKB	234.79/179.69	277.82/31.592	207.24	154.71	-0.41942	1518.3	2579.1	1.0345	0.15045	0.84955	0.30089	0.38401	FALSE
ZNF678_4	ZNF678	930.37/763.42	1026.3/409.11	846.9	717.71	-0.23847	13936	15594	1.0345	0.15045	0.84955	0.3009	0.38401	FALSE
PCP4L1_4	PCP4L1	1030.2/982.7	1114.6/609.72	1006.4	862.14	-0.22301	1126.1	19456	1.0344	0.15047	0.84953	0.30093	0.38405	FALSE
DHRS13_3	DHRS13	518.5/552.26	233.7/644.47	535.38	439.08	-0.28548	569.82	8666.6	1.0344	0.15047	0.84953	0.30094	0.38405	FALSE
DNAJB7_4	DNAJB7	981.24/729.92	787.71/663.42	855.58	725.57	-0.23749	31582	15799	1.0344	0.15048	0.84952	0.30096	0.38408	FALSE
SPP2_2	SPP2	1040.9/1070	1733.9/674.48	1055.5	1204.2	0.19004	423.05	20681	1.0344	0.84951	0.15049	0.30097	0.38408	TRUE
DECR2_1	DECR2	336.54/384.76	516.42/55.285	360.65	285.85	-0.33426	1162.5	5229.4	1.0343	0.15051	0.84949	0.30101	0.38413	FALSE
GTF2H4_1	GTF2H4	131.09/183.75	24.514/202.19	157.42	113.35	-0.47031	1386.3	1817.3	1.0342	0.15052	0.84948	0.30104	0.38415	FALSE
C6orf165_4	C6orf165	617.31/839.56	1122.7/568.65	728.44	845.69	0.21505	24697	12855	1.0342	0.84947	0.15053	0.30106	0.38417	TRUE
C6orf99_2	C6orf99	518.5/580.69	232.06/671.32	549.6	451.69	-0.28246	1933.4	8962.1	1.0342	0.15053	0.84947	0.30106	0.38417	FALSE
RPE65_1	RPE65	637.86/687.28	831.83/713.97	662.57	772.9	0.22191	1221.4	11386	1.034	0.84944	0.15056	0.30113	0.38425	TRUE
ATXN2L_4	ATXN2L	7.8265/14.213	9.8055/0	11.02	4.9028	-1.0259	20.391	63.606	1.0339	0.1506	0.8494	0.3012	0.38433	FALSE
CCDC30_4	CCDC30	709.27/465.97	787.71/183.23	587.62	485.47	-0.27499	29598	9763.4	1.0338	0.15061	0.84939	0.30122	0.38435	FALSE
ZNF322_4	ZNF322	480.35/425.36	560.55/518.1	452.86	539.33	0.25159	1511.7	6995.9	1.0338	0.84939	0.15061	0.30122	0.38435	TRUE
TCEAL5_3	TCEAL5	855.04/624.34	1436.5/279.59	739.69	858.05	0.21387	26611	13110	1.0337	0.84936	0.15064	0.30129	0.38443	TRUE
DUS2_2	DUS2	172.18/141.11	328.48/72.661	156.65	200.57	0.35461	482.71	1805.9	1.0337	0.84933	0.15067	0.30133	0.38448	TRUE
ANKRD53_3	ANKRD53	738.62/1129.9	1222.4/371.2	934.26	796.81	-0.22932	76550	17686	1.0336	0.15067	0.84933	0.30134	0.38448	FALSE
PAFAH2_1	PAFAH2	631.01/703.52	547.47/565.49	667.27	556.48	-0.2615	2629.3	11489	1.0336	0.15067	0.84933	0.30134	0.38448	FALSE
TMEM252_2	TMEM252	915.7/837.53	938.06/551.27	876.61	744.67	-0.23505	3055	16299	1.0335	0.15068	0.84932	0.30136	0.3845	FALSE
PLCH2_2	PLCH2	346.32/428.41	114.4/503.89	387.36	309.14	-0.32448	3369.2	5729.5	1.0334	0.1507	0.8493	0.30141	0.38454	FALSE
GPR37L1_1	GPR37L1	406.98/319.78	480.47/396.48	363.38	438.47	0.27033	3801.2	5280.1	1.0334	0.8493	0.1507	0.30141	0.38454	TRUE
KBTBD8_2	KBTBD8	739.6/700.48	209.18/998.3	720.04	603.74	-0.25376	765.25	12666	1.0334	0.15071	0.84929	0.30142	0.38456	FALSE
TMEM132C_2	TMEM132C	658.4/908.59	1155.4/657.11	783.5	906.26	0.20975	31298	14114	1.0334	0.84928	0.15072	0.30143	0.38456	TRUE
ATPAF1_4	ATPAF1	690.69/1185.7	490.28/1661.7	938.21	1076	0.19749	1.2254e+05	17781	1.0333	0.84927	0.15073	0.30147	0.3846	TRUE
OR10Q1_2	OR10Q1	843.3/1084.2	792.61/854.55	963.76	823.58	-0.22651	29021	18405	1.0333	0.15074	0.84926	0.30148	0.38461	FALSE
AADACL2_2	AADACL2	1335.4/1255.8	653.7/1598.5	1295.6	1126.1	-0.20208	3168.4	26904	1.0332	0.15076	0.84924	0.30151	0.38464	FALSE
ANXA2_4	ANXA2	752.32/522.82	522.96/537.06	637.57	530.01	-0.26611	26335	10838	1.0332	0.15076	0.84924	0.30153	0.38465	FALSE
TGIF2LX_2	TGIF2LX	552.74/807.07	697.83/886.15	679.91	791.99	0.21983	32342	11769	1.0331	0.84923	0.15077	0.30155	0.38468	TRUE
KCNG3_3	KCNG3	489.15/433.48	160.16/587.6	461.32	373.88	-0.30246	1549.5	7163.5	1.0331	0.15078	0.84922	0.30156	0.38468	FALSE
GPER1_1	GPER1	241.64/300.5	112.76/304.86	271.07	208.81	-0.37488	1731.9	3631.9	1.0331	0.15079	0.84921	0.30157	0.3847	FALSE
TGOLN2_4	TGOLN2	330.67/917.73	173.23/1287.4	624.2	730.29	0.22614	1.7232e+05	10548	1.033	0.8492	0.1508	0.30159	0.38471	TRUE
NHLH2_2	NHLH2	882.43/628.4	929.89/341.19	755.42	635.54	-0.24893	32266	13469	1.0329	0.15082	0.84918	0.30163	0.38476	FALSE
HNF4G_2	HNF4G	522.42/900.47	696.19/495.99	711.44	596.09	-0.25483	71463	12472	1.0329	0.15083	0.84917	0.30165	0.38478	FALSE
CDC73_1	CDC73	231.86/246.69	55.565/308.02	239.27	181.79	-0.39449	109.99	3097.6	1.0329	0.15084	0.84916	0.30167	0.3848	FALSE
FUT8_4	FUT8	627.1/626.37	277.82/762.94	626.73	520.38	-0.26781	0.26273	10603	1.0328	0.15084	0.84916	0.30168	0.3848	FALSE
C5orf28_1	C5orf28	714.16/657.84	609.58/537.06	686	573.32	-0.25847	1586.2	11904	1.0328	0.15084	0.84916	0.30169	0.38481	FALSE
CCDC42_1	CCDC42	108.59/152.28	176.5/6.3183	130.44	91.409	-0.50825	954.23	1430.8	1.0328	0.15086	0.84914	0.30171	0.38483	FALSE
CAMKK1_3	CAMKK1	133.05/228.42	32.685/424.91	180.73	228.8	0.33853	4547.5	2166.5	1.0326	0.8491	0.1509	0.30181	0.38494	TRUE
FCHO2_3	FCHO2	556.66/546.17	434.71/864.03	551.41	649.37	0.23551	54.983	9000.1	1.0326	0.84909	0.15091	0.30181	0.38494	TRUE
AGA_1	AGA	424.59/351.25	576.89/355.41	387.92	466.15	0.26441	2688.7	5740	1.0325	0.84909	0.15091	0.30182	0.38494	TRUE
MUSTN1_2	MUSTN1	148.7/268.01	209.18/312.76	208.36	260.97	0.32345	7117	2596.8	1.0325	0.84908	0.15092	0.30184	0.38497	TRUE
NT5M_4	NT5M	67.503/33.501	143.81/0	50.502	71.907	0.50143	578.07	429.92	1.0323	0.84791	0.15209	0.30418	0.38758	TRUE
CXXC1_4	CXXC1	280.77/189.84	184.67/399.63	235.31	292.15	0.31099	4134.5	3032.3	1.0323	0.84903	0.15097	0.30193	0.38508	TRUE
RNF41_3	RNF41	1044.8/997.93	717.44/1034.6	1021.4	876.03	-0.22123	1100	19828	1.0322	0.15098	0.84902	0.30197	0.38512	FALSE
PDE6B_4	PDE6B	509.7/569.52	658.6/227.46	539.61	443.03	-0.28392	1789.3	8754.3	1.0322	0.15099	0.84901	0.30198	0.38512	FALSE
SCGB1A1_4	SCGB1A1	1600.5/1542.1	938.06/1821.3	1571.3	1379.7	-0.18751	1707.8	34468	1.0322	0.15099	0.84901	0.30198	0.38512	FALSE
PNPLA1_3	PNPLA1	935.26/713.68	921.72/473.87	824.47	697.8	-0.24034	24550	15066	1.032	0.15104	0.84896	0.30207	0.38523	FALSE
ITGA5_1	ITGA5	581.11/968.49	903.74/889.3	774.8	896.52	0.21026	75029	13913	1.0319	0.84895	0.15105	0.3021	0.38526	TRUE
FUT3_3	FUT3	637.86/559.37	250.04/740.82	598.61	495.43	-0.27243	3080.2	9997.8	1.0319	0.15106	0.84894	0.30211	0.38527	FALSE
DPYSL2_3	DPYSL2	706.34/1248.7	826.93/1410.6	977.51	1118.7	0.19452	1.4707e+05	18742	1.0317	0.84889	0.15111	0.30222	0.3854	TRUE
P2RY4_2	P2RY4	1304.1/1301.5	733.78/2211.4	1302.8	1472.6	0.17664	3.4178	27096	1.0317	0.84889	0.15111	0.30223	0.38541	TRUE
ADAM30_1	ADAM30	323.82/511.65	150.35/521.26	417.74	335.81	-0.31412	17641	6309.8	1.0314	0.15117	0.84883	0.30234	0.38554	FALSE
NXF1_4	NXF1	70.438/123.85	8.1713/121.63	97.145	64.9	-0.57465	1426.6	984.17	1.0314	0.15117	0.84883	0.30235	0.38554	FALSE
RGMA_1	RGMA	587.96/671.04	797.52/674.48	629.5	736	0.22516	3450.8	10663	1.0313	0.84881	0.15119	0.30239	0.38559	TRUE
KCNS3_4	KCNS3	632.97/872.05	1273.1/470.72	752.51	871.9	0.2122	28580	13402	1.0313	0.8488	0.1512	0.30239	0.38559	TRUE
FOCAD_3	FOCAD	1379.4/954.28	1542.7/1107.3	1166.8	1325	0.18324	90371	23522	1.0313	0.8488	0.1512	0.30241	0.3856	TRUE
RNF40_1	RNF40	278.82/235.52	119.3/274.85	257.17	197.07	-0.38229	937.2	3396.1	1.0313	0.15121	0.84879	0.30242	0.38561	FALSE
SLC5A9_3	SLC5A9	1182.8/954.28	1897.4/538.64	1068.5	1218	0.18873	26106	21010	1.0313	0.84879	0.15121	0.30242	0.38561	TRUE
AMMECR1L_3	AMMECR1L	1544.7/1278.1	1622.8/1557.5	1411.4	1590.1	0.17188	35545	30031	1.0312	0.84878	0.15122	0.30243	0.38562	TRUE
PLEKHO1_4	PLEKHO1	675.03/703.52	370.98/781.89	689.28	576.43	-0.25752	405.9	11977	1.0311	0.15124	0.84876	0.30249	0.38568	FALSE
ZNF275_1	ZNF275	1414.6/1244.6	1428.3/1574.8	1329.6	1501.6	0.17535	14452	27815	1.0311	0.84875	0.15125	0.30249	0.38568	TRUE
MYRIP_3	MYRIP	403.06/648.7	472.3/769.26	525.88	620.78	0.23891	30170	8470.3	1.0311	0.84875	0.15125	0.30251	0.38569	TRUE
GATA5_1	GATA5	1263/888.29	799.15/1052	1075.6	925.58	-0.21656	70203	21189	1.0309	0.15129	0.84871	0.30258	0.38577	FALSE
DAB1_2	DAB1	774.82/1031.4	488.64/1585.9	903.12	1037.3	0.19959	32924	16933	1.0309	0.8487	0.1513	0.3026	0.38579	TRUE
MGST1_4	MGST1	422.63/618.25	408.56/443.86	520.44	426.21	-0.28754	19134	8358.3	1.0307	0.15135	0.84865	0.3027	0.38592	FALSE
KCNMA1_2	KCNMA1	870.69/929.91	1104.8/963.54	900.3	1034.1	0.19976	1753.3	16865	1.0306	0.84865	0.15135	0.30271	0.38592	TRUE
TBX4_1	TBX4	380.56/324.86	454.32/398.05	352.71	426.19	0.2723	1551.3	5082.9	1.0306	0.84864	0.15136	0.30272	0.38593	TRUE
CCDC124_1	CCDC124	738.62/466.99	769.73/642.89	602.8	706.31	0.22826	36893	10088	1.0306	0.84863	0.15137	0.30274	0.38595	TRUE
PIKFYVE_3	PIKFYVE	558.61/726.87	390.59/679.22	642.74	534.9	-0.26451	14156	10951	1.0305	0.15139	0.84861	0.30277	0.38598	FALSE
PLA2G4F_1	PLA2G4F	638.83/715.71	771.37/360.14	677.27	565.76	-0.25913	2954.6	11710	1.0305	0.15139	0.84861	0.30277	0.38598	FALSE
GP5_1	GP5	222.08/192.89	254.94/55.285	207.48	155.11	-0.41731	426.04	2582.9	1.0305	0.1514	0.8486	0.30279	0.386	FALSE
POU2AF1_3	POU2AF1	511.65/460.89	1081.9/71.081	486.27	576.48	0.24503	1288.3	7662.9	1.0304	0.8486	0.1514	0.3028	0.386	TRUE
ZSCAN22_3	ZSCAN22	776.78/813.16	1179.9/657.11	794.97	918.52	0.20816	662.06	14379	1.0303	0.84857	0.15143	0.30286	0.38607	TRUE
FAM3B_2	FAM3B	991.03/784.74	1846.7/194.29	887.88	1020.5	0.20062	21277	16568	1.0303	0.84856	0.15144	0.30288	0.38608	TRUE
MAD1L1_4	MAD1L1	941.13/633.48	1289.4/530.74	787.3	910.08	0.20883	47326	14201	1.0303	0.84856	0.15144	0.30288	0.38608	TRUE
RBMX_1	RBMX	142.83/197.96	294.17/139	170.4	216.58	0.34423	1519.6	2010	1.0302	0.84853	0.15147	0.30294	0.38615	TRUE
SNAI1_4	SNAI1	236.75/341.1	457.59/249.57	288.93	353.58	0.29043	5444.7	3940	1.0301	0.84851	0.15149	0.30299	0.38621	TRUE
SAA4_2	SAA4	694.6/841.59	735.41/559.17	768.09	647.29	-0.24651	10803	13759	1.0299	0.15154	0.84846	0.30307	0.38631	FALSE
COG5_2	COG5	196.64/375.62	29.417/671.32	286.13	350.37	0.29129	16017	3891.4	1.0298	0.84845	0.15155	0.3031	0.38634	TRUE
CAPSL_1	CAPSL	542.96/598.96	398.76/543.38	570.96	471.07	-0.27692	1568	9410.5	1.0298	0.15156	0.84844	0.30313	0.38637	FALSE
WNT5B_1	WNT5B	1218/1139	660.24/1379	1178.5	1019.6	-0.20877	3116.8	23824	1.0295	0.15161	0.84839	0.30323	0.38648	FALSE
LGALS13_1	LGALS13	371.76/352.27	418.37/454.92	362.01	436.64	0.26974	189.87	5254.8	1.0295	0.84839	0.15161	0.30323	0.38648	TRUE
KIAA1024L_4	KIAA1024L	1003.7/854.79	558.91/1026.7	929.27	792.82	-0.22883	11094	17564	1.0295	0.15162	0.84838	0.30323	0.38648	FALSE
PEBP1_3	PEBP1	378.61/745.15	923.35/398.05	561.88	660.7	0.23337	67177	9219.3	1.0293	0.84832	0.15168	0.30335	0.38663	TRUE
PLEKHF2_4	PLEKHF2	440.24/585.76	310.51/901.94	513	606.22	0.24046	10589	8205.7	1.0291	0.84829	0.15171	0.30342	0.38671	TRUE
SFN_1	SFN	714.16/526.88	1227.3/224.3	620.52	725.81	0.22577	17537	10469	1.029	0.84827	0.15173	0.30346	0.38675	TRUE
PHF20L1_4	PHF20L1	1276.7/890.32	2333.7/134.26	1083.5	1234	0.18746	74642	21388	1.029	0.84825	0.15175	0.3035	0.38679	TRUE
ANKRD36B_2	ANKRD36B	588.94/580.69	225.53/1146.8	584.81	686.15	0.23019	34.067	9703.7	1.0287	0.8482	0.1518	0.30361	0.38692	TRUE
GIP_4	GIP	1321.7/944.12	1436.5/519.68	1132.9	978.1	-0.21178	71280	22648	1.0287	0.1518	0.8482	0.30361	0.38692	FALSE
NLRC4_4	NLRC4	200.55/80.2	196.11/3.1592	140.38	99.635	-0.49041	7242.5	1570.8	1.0287	0.15181	0.84819	0.30363	0.38694	FALSE
HEPACAM2_4	HEPACAM2	627.1/906.56	874.33/900.36	766.83	887.34	0.21033	39051	13730	1.0285	0.84814	0.15186	0.30371	0.38704	TRUE
SPNS3_4	SPNS3	419.69/655.81	493.54/774	537.75	633.77	0.23661	27876	8715.7	1.0285	0.84814	0.15186	0.30372	0.38705	TRUE
WDR89_3	WDR89	759.17/623.32	424.91/1183.1	691.25	804.01	0.21772	9226.5	12021	1.0285	0.84814	0.15186	0.30373	0.38705	TRUE
KCNG1_3	KCNG1	842.32/633.48	728.88/511.78	737.9	620.33	-0.25002	21808	13070	1.0284	0.15188	0.84812	0.30376	0.38708	FALSE
CT47A9_3	CT47A9	590.9/728.9	1091.7/447.02	659.9	769.35	0.22108	9522.9	11327	1.0284	0.84812	0.15188	0.30376	0.38708	TRUE
VCPIP1_3	VCPIP1	66.525/80.2	98.055/102.67	73.362	100.36	0.4469	93.501	689.43	1.0284	0.84771	0.15229	0.30457	0.38797	TRUE
EMC9_2	EMC9	1334.4/1051.7	1091.7/974.6	1193.1	1033.1	-0.20746	39953	24203	1.028	0.15197	0.84803	0.30394	0.3873	FALSE
APOLD1_4	APOLD1	337.52/264.96	487.01/247.99	301.24	367.5	0.28597	2631.9	4155.6	1.0279	0.848	0.152	0.30401	0.38738	TRUE
ZNF559-ZNF177_4	ZNF559-ZNF177	831.56/468	500.08/582.87	649.78	541.47	-0.26262	66088	11105	1.0278	0.15203	0.84797	0.30405	0.38743	FALSE
DGKG_4	DGKG	904.93/831.44	960.94/1036.2	868.19	998.57	0.20165	2700.9	16098	1.0277	0.84794	0.15206	0.30411	0.3875	TRUE
NKG7_4	NKG7	1422.5/1278.1	970.75/1383.7	1350.3	1177.2	-0.19772	10417	28371	1.0275	0.1521	0.8479	0.30421	0.38761	FALSE
SPATA6L_3	SPATA6L	733.73/894.38	393.85/984.08	814.06	688.97	-0.24037	12904	14823	1.0274	0.15211	0.84789	0.30422	0.38762	FALSE
MRPL20_3	MRPL20	104.68/60.911	102.96/4.7387	82.795	53.848	-0.61142	957.81	803.6	1.0274	0.15212	0.84788	0.30423	0.38763	FALSE
NDUFB9_3	NDUFB9	578.18/362.42	988.72/127.95	470.3	558.33	0.24706	23276	7342.4	1.0274	0.84788	0.15212	0.30424	0.38763	TRUE
BTBD19_1	BTBD19	894.17/858.85	696.19/794.53	876.51	745.36	-0.23354	623.93	16296	1.0274	0.15212	0.84788	0.30425	0.38763	FALSE
TXNRD2_2	TXNRD2	183.92/277.15	500.08/72.661	230.53	286.37	0.31169	4345.4	2954.1	1.0273	0.84787	0.15213	0.30427	0.38765	TRUE
SLC35G2_1	SLC35G2	1310.9/1095.4	706/1379	1203.2	1042.5	-0.20662	23230	24465	1.0272	0.15216	0.84784	0.30431	0.3877	FALSE
PPP3CB_4	PPP3CB	960.7/1109.6	1197.9/1164.2	1035.1	1181	0.19003	11086	20171	1.0271	0.84782	0.15218	0.30436	0.38775	TRUE
FAM150B_3	FAM150B	52.829/89.336	88.25/1.5796	71.083	44.915	-0.6507	666.41	662.41	1.027	0.15221	0.84779	0.30441	0.38782	FALSE
SGMS2_1	SGMS2	889.28/781.69	844.91/571.81	835.49	708.36	-0.23783	5787.6	15325	1.0269	0.15222	0.84778	0.30445	0.38786	FALSE
ENPP4_3	ENPP4	642.75/427.39	495.18/383.84	535.07	439.51	-0.28325	23189	8660.2	1.0269	0.15224	0.84776	0.30447	0.38788	FALSE
GDI2_2	GDI2	373.71/310.65	346.46/194.29	342.18	270.38	-0.33868	1988.7	4889.9	1.0269	0.15224	0.84776	0.30449	0.3879	FALSE
RAB37_4	RAB37	1084.9/1201	585.06/1390	1143	987.55	-0.21065	6730.7	22906	1.0268	0.15225	0.84775	0.3045	0.3879	FALSE
SV2B_4	SV2B	612.42/561.4	872.69/503.89	586.91	688.29	0.22951	1301.6	9748.3	1.0268	0.84774	0.15226	0.30452	0.38792	TRUE
LTA_4	LTA	657.42/852.76	294.17/977.76	755.09	635.96	-0.24735	19078	13461	1.0268	0.15227	0.84773	0.30453	0.38793	FALSE
RASGRF2_2	RASGRF2	958.74/1009.1	496.81/1753.3	983.92	1125.1	0.19323	1267.8	18900	1.0268	0.84773	0.15227	0.30454	0.38793	TRUE
TPP2_1	TPP2	761.12/441.61	475.57/521.26	601.36	498.41	-0.2704	51046	10057	1.0266	0.15231	0.84769	0.30461	0.38802	FALSE
FSD2_3	FSD2	1002.8/855.8	1150.5/435.96	929.28	793.24	-0.2281	10799	17565	1.0265	0.15233	0.84767	0.30465	0.38806	FALSE
SRFBP1_2	SRFBP1	546.87/540.08	470.66/423.33	543.48	447	-0.28138	23.083	8834.6	1.0265	0.15234	0.84766	0.30467	0.38808	FALSE
RBM3_2	RBM3	328.71/658.86	156.89/649.21	493.78	403.05	-0.29227	54498	7814.6	1.0264	0.15235	0.84765	0.30469	0.3881	FALSE
LDOC1L_2	LDOC1L	972.44/929.91	1045.9/1132.6	951.17	1089.2	0.19535	904.26	18097	1.0263	0.84763	0.15237	0.30474	0.38816	TRUE
KIR2DS4_2	KIR2DS4	275.88/251.77	614.48/34.751	263.82	324.61	0.29813	290.8	3508.6	1.0263	0.84762	0.15238	0.30476	0.38817	TRUE
ASAH2B_4	ASAH2B	554.7/383.74	91.518/671.32	469.22	381.42	-0.29818	14614	7320.8	1.0262	0.15241	0.84759	0.30481	0.38824	FALSE
ZNF534_1	ZNF534	1094.7/1243.6	1456.1/567.07	1169.2	1011.6	-0.20866	11082	23582	1.0261	0.15242	0.84758	0.30485	0.38827	FALSE
SCNN1G_2	SCNN1G	849.17/1181.7	1413.6/905.1	1015.4	1159.4	0.19107	55280	19680	1.0261	0.84757	0.15243	0.30486	0.38828	TRUE
OTUB2_3	OTUB2	903.96/1108.6	514.79/1211.5	1006.3	863.16	-0.22107	20936	19452	1.0261	0.15243	0.84757	0.30487	0.38828	FALSE
ILDR2_3	ILDR2	136.96/146.19	71.907/129.53	141.58	100.72	-0.48717	42.54	1587.9	1.026	0.15244	0.84756	0.30487	0.38828	FALSE
ZNF575_4	ZNF575	1053.6/950.22	1005.1/1284.2	1001.9	1144.6	0.19193	5348.1	19345	1.026	0.84756	0.15244	0.30488	0.38828	TRUE
AEN_4	AEN	482.31/255.83	328.48/259.05	369.07	293.77	-0.3282	25646	5385.9	1.026	0.15244	0.84756	0.30488	0.38828	FALSE
POLR2E_4	POLR2E	1131.9/883.21	1104.8/623.93	1007.6	864.34	-0.22095	30923	19484	1.026	0.15245	0.84755	0.3049	0.3883	FALSE
DONSON_3	DONSON	174.14/94.412	94.787/94.775	134.28	94.781	-0.49809	3178.1	1484.5	1.0259	0.15246	0.84754	0.30492	0.38832	FALSE
IHH_3	IHH	535.13/694.39	165.06/1273.1	614.76	719.1	0.22583	12681	10344	1.0259	0.84753	0.15247	0.30495	0.38835	TRUE
DLG1_1	DLG1	377.63/555.31	184.67/573.39	466.47	379.03	-0.29875	15785	7265.9	1.0258	0.1525	0.8475	0.305	0.3884	FALSE
CCNK_1	CCNK	1299.2/2181.6	808.95/3078.6	1740.4	1943.8	0.15935	3.8935e+05	39305	1.0258	0.8475	0.1525	0.305	0.3884	TRUE
TGM6_2	TGM6	1158.3/770.53	1387.5/819.8	964.42	1103.6	0.19435	75190	18421	1.0258	0.8475	0.1525	0.30501	0.3884	TRUE
SOWAHB_4	SOWAHB	247.51/109.64	335.02/116.89	178.58	225.96	0.33781	9504.3	2133.6	1.0257	0.84748	0.15252	0.30504	0.38844	TRUE
PARP9_2	PARP9	403.06/416.23	509.89/148.48	409.64	329.18	-0.31462	86.644	6154	1.0257	0.15252	0.84748	0.30505	0.38844	FALSE
FABP1_1	FABP1	879.5/1298.4	723.97/1754.9	1089	1239.4	0.18658	87749	21527	1.0257	0.84747	0.15253	0.30506	0.38845	TRUE
XKR4_4	XKR4	1053.6/1340	1320.5/753.46	1196.8	1037	-0.20668	41015	24301	1.0256	0.15255	0.84745	0.30509	0.38849	FALSE
STMN2_2	STMN2	440.24/396.94	506.62/167.44	418.59	337.03	-0.31184	937.46	6326.3	1.0254	0.15258	0.84742	0.30515	0.38856	FALSE
HIST3H3_1	HIST3H3	822.76/645.66	310.51/1391.6	734.21	851.06	0.2128	15682	12986	1.0254	0.84742	0.15258	0.30517	0.38857	TRUE
LGI3_1	LGI3	979.29/911.64	1139.1/477.03	945.46	808.05	-0.22631	2288.1	17958	1.0254	0.15259	0.84741	0.30518	0.38859	FALSE
FLNC_3	FLNC	840.37/923.82	390.59/1636.4	882.09	1013.5	0.20015	3482.3	16429	1.0253	0.8474	0.1526	0.30521	0.38861	TRUE
EXO5_1	EXO5	583.07/794.89	867.79/734.51	688.98	801.15	0.21731	22434	11970	1.0252	0.84737	0.15263	0.30527	0.38868	TRUE
METTL25_4	METTL25	426.54/489.32	196.11/892.46	457.93	544.29	0.24874	1970.5	7096.3	1.0251	0.84735	0.15265	0.3053	0.38872	TRUE
ORC2_4	ORC2	841.34/882.2	851.45/1131	861.77	991.21	0.20167	834.48	15946	1.0251	0.84733	0.15267	0.30533	0.38875	TRUE
CCDC73_3	CCDC73	723.95/494.4	478.84/532.32	609.17	505.58	-0.26843	26347	10224	1.0245	0.15279	0.84721	0.30559	0.38907	FALSE
NLE1_2	NLE1	305.23/203.04	366.07/23.694	254.13	194.88	-0.38127	5221.9	3345	1.0245	0.1528	0.8472	0.3056	0.38908	FALSE
INTS2_1	INTS2	443.17/554.29	145.45/669.74	498.73	407.6	-0.29048	6173.7	7914.9	1.0244	0.15282	0.84718	0.30564	0.38912	FALSE
CCDC24_2	CCDC24	895.15/670.02	1173.4/634.99	782.59	904.19	0.20813	25341	14093	1.0244	0.84717	0.15283	0.30566	0.38914	TRUE
STBD1_4	STBD1	687.75/912.65	519.69/834.02	800.2	676.86	-0.24119	25291	14500	1.0243	0.15284	0.84716	0.30568	0.38916	FALSE
ZNF500_4	ZNF500	885.37/508.61	828.57/339.61	696.99	584.09	-0.25455	70974	12149	1.0243	0.15284	0.84716	0.30569	0.38916	FALSE
TMEM150B_1	TMEM150B	681.88/883.21	750.12/571.81	782.55	660.97	-0.24326	20267	14092	1.0242	0.15287	0.84713	0.30574	0.38922	FALSE
URGCP_3	URGCP	398.17/414.2	619.38/33.171	406.18	326.28	-0.31517	128.4	6087.6	1.0241	0.15288	0.84712	0.30576	0.38925	FALSE
ATP5L_2	ATP5L	590.9/499.47	433.08/464.4	545.18	448.74	-0.28031	4179.3	8870.2	1.0241	0.1529	0.8471	0.30581	0.38929	FALSE
MAGEB17_2	MAGEB17	1097.7/1474.1	1498.6/1407.4	1285.9	1453	0.17618	70835	26645	1.024	0.84709	0.15291	0.30583	0.38932	TRUE
CON222_3	CON222	682.86/1223.3	99.689/1530.6	953.08	815.15	-0.22527	1.4604e+05	18144	1.024	0.15292	0.84708	0.30585	0.38933	FALSE
LBR_2	LBR	245.56/558.35	67.004/895.62	401.95	481.31	0.25936	48921	6006.7	1.024	0.84707	0.15293	0.30586	0.38934	TRUE
MROH2B_4	MROH2B	298.38/423.33	241.87/331.71	360.86	286.79	-0.33041	7806.1	5233.4	1.0239	0.15295	0.84705	0.3059	0.38939	FALSE
ADAM21_3	ADAM21	506.76/600.99	377.51/535.48	553.88	456.5	-0.27841	4439.4	9051.6	1.0236	0.15302	0.84698	0.30604	0.38956	FALSE
OCLN_1	OCLN	463.72/365.47	915.18/75.82	414.59	495.5	0.25663	4826.6	6249.2	1.0235	0.84696	0.15304	0.30608	0.38959	TRUE
H2AFB3_4	H2AFB3	311.1/384.76	186.3/364.88	347.93	275.59	-0.33516	2712.5	4995	1.0235	0.15304	0.84696	0.30608	0.38959	FALSE
COA3_3	COA3	363.93/456.83	511.52/148.48	410.38	330	-0.31364	4315.5	6168.2	1.0235	0.15304	0.84696	0.30608	0.38959	FALSE
ABCG4_1	ABCG4	1542.8/1284.2	755.02/1717	1413.5	1236	-0.19343	33432	30087	1.0232	0.1531	0.8469	0.3062	0.38974	FALSE
POF1B_3	POF1B	1146.6/1188.8	1948/701.33	1167.7	1324.7	0.18185	890.73	23543	1.0232	0.8469	0.1531	0.30621	0.38974	TRUE
NMRK1_3	NMRK1	1184.7/1056.8	1260/1287.4	1120.8	1273.7	0.18436	8181.9	22337	1.0231	0.84688	0.15312	0.30624	0.38978	TRUE
ESD_2	ESD	140.88/308.62	202.65/137.42	224.75	170.04	-0.40041	14068	2859.9	1.0231	0.15313	0.84687	0.30626	0.38979	FALSE
SLC35G1_3	SLC35G1	1076.1/852.76	1291.1/360.14	964.45	825.6	-0.22401	24950	18422	1.023	0.15316	0.84684	0.30632	0.38986	FALSE
CDC16_1	CDC16	304.25/184.76	354.63/18.955	244.51	186.79	-0.38663	7138.9	3184.3	1.0228	0.1532	0.8468	0.3064	0.38996	FALSE
BABAM1_1	BABAM1	477.41/510.64	379.15/789.79	494.03	584.47	0.24209	551.95	7819.5	1.0228	0.84679	0.15321	0.30641	0.38997	TRUE
RFC5_4	RFC5	14.675/10.152	8.1713/3.1592	12.413	5.6652	-1.0089	10.228	73.791	1.0227	0.15322	0.84678	0.30643	0.38998	FALSE
SYCE2_4	SYCE2	1182.8/1285.2	1160.3/982.5	1234	1071.4	-0.20366	5248.3	25273	1.0227	0.15322	0.84678	0.30643	0.38998	FALSE
SIRT2_4	SIRT2	632.97/596.93	441.25/996.72	614.95	718.98	0.22515	649.27	10348	1.0227	0.84677	0.15323	0.30646	0.39001	TRUE
GALK2_4	GALK2	673.08/480.18	647.16/306.44	576.63	476.8	-0.27373	18604	9530.2	1.0226	0.15325	0.84675	0.3065	0.39006	FALSE
SLC2A14_1	SLC2A14	680.9/623.32	799.15/289.06	652.11	544.11	-0.2608	1657.6	11156	1.0226	0.15325	0.84675	0.30651	0.39006	FALSE
KATNAL1_4	KATNAL1	479.37/581.7	184.67/687.12	530.54	435.89	-0.28288	5235.9	8566.4	1.0226	0.15326	0.84674	0.30652	0.39007	FALSE
SYT9_4	SYT9	794.39/707.59	923.35/815.06	750.99	869.21	0.21066	3767.2	13367	1.0225	0.84674	0.15326	0.30653	0.39007	TRUE
TOE1_2	TOE1	446.11/436.53	295.8/418.59	441.32	357.19	-0.30435	45.868	6768.8	1.0225	0.15327	0.84673	0.30654	0.39008	FALSE
ZNF251_4	ZNF251	408.93/192.89	679.85/53.706	300.91	366.78	0.28472	23338	4149.7	1.0225	0.84673	0.15327	0.30654	0.39008	TRUE
UTS2B_4	UTS2B	107.61/39.592	201.01/0	73.603	100.51	0.44427	2313.5	692.3	1.0225	0.84633	0.15367	0.30734	0.39092	TRUE
CAMK2N1_3	CAMK2N1	513.61/792.86	1037.8/484.93	653.24	761.34	0.22062	38990	11181	1.0224	0.8467	0.1533	0.3066	0.39015	TRUE
STX19_4	STX19	841.34/578.66	689.65/502.31	710	595.98	-0.25217	34503	12440	1.0223	0.15332	0.84668	0.30665	0.39019	FALSE
TSC22D2_3	TSC22D2	469.59/552.26	423.27/413.85	510.92	418.56	-0.28705	3417.5	8163.3	1.0223	0.15332	0.84668	0.30665	0.39019	FALSE
C15orf56_3	C15orf56	1023.3/1018.2	1116.2/1213.1	1020.8	1164.7	0.19007	12.89	19813	1.0222	0.84666	0.15334	0.30668	0.39022	TRUE
PRAMEF5_3	PRAMEF5	151.64/87.306	49.028/116.89	119.47	82.958	-0.52095	2069.3	1279.7	1.0222	0.15335	0.84665	0.30669	0.39024	FALSE
C19orf18_2	C19orf18	1124.1/884.23	715.8/1007.8	1004.2	861.79	-0.22034	28763	19400	1.0221	0.15336	0.84664	0.30673	0.39027	FALSE
TCTN1_1	TCTN1	795.36/833.47	1075.3/802.43	814.42	938.88	0.20494	725.97	14831	1.022	0.84662	0.15338	0.30677	0.39032	TRUE
MAN1A2_4	MAN1A2	708.29/616.22	498.45/1044.1	662.26	771.28	0.21955	4239	11379	1.022	0.84661	0.15339	0.30678	0.39033	TRUE
SYNE3_3	SYNE3	81.2/36.547	4.9028/159.54	58.873	82.22	0.47503	996.94	521.88	1.022	0.84584	0.15416	0.30832	0.39196	TRUE
UTP14A_1	UTP14A	767.97/702.51	1394/309.6	735.24	851.81	0.21204	2142.6	13009	1.022	0.84661	0.15339	0.30678	0.39033	TRUE
HRASLS2_2	HRASLS2	630.03/663.93	763.2/745.56	646.98	754.38	0.22125	574.68	11044	1.022	0.8466	0.1534	0.3068	0.39033	TRUE
OR51E2_4	OR51E2	1209.2/1120.8	1124.4/892.46	1165	1008.4	-0.20802	3909.2	23474	1.0219	0.15342	0.84658	0.30684	0.39038	FALSE
TMEM225_1	TMEM225	1004.7/790.83	1720.9/339.61	897.78	1030.2	0.19834	22875	16805	1.0218	0.84657	0.15343	0.30686	0.39041	TRUE
SKAP1_4	SKAP1	493.07/525.87	506.62/696.6	509.47	601.61	0.2394	537.91	8133.5	1.0217	0.84653	0.15347	0.30694	0.3905	TRUE
MAP1A_3	MAP1A	1278.6/746.16	1462.7/848.24	1012.4	1155.4	0.19049	1.4177e+05	19605	1.0216	0.84651	0.15349	0.30697	0.39054	TRUE
LRFN1_2	LRFN1	766.99/1032.4	1232.2/832.44	899.72	1032.3	0.19816	35232	16851	1.0216	0.84651	0.15349	0.30698	0.39054	TRUE
RCBTB2_2	RCBTB2	1040.9/1192.8	295.8/1633.3	1116.9	964.54	-0.21135	11541	22237	1.0216	0.15349	0.84651	0.30698	0.39054	FALSE
PLEKHG5_2	PLEKHG5	543.94/623.32	104.59/1263.7	583.63	684.13	0.22885	3151	9678.6	1.0215	0.84649	0.15351	0.30701	0.39056	TRUE
LAMP5_3	LAMP5	966.57/980.67	678.21/1548	973.62	1113.1	0.19297	99.441	18647	1.0215	0.84648	0.15352	0.30704	0.39059	TRUE
CON083_1	CON083	880.48/771.54	1312.3/590.76	826.01	951.53	0.20387	5933.4	15102	1.0214	0.84647	0.15353	0.30705	0.39061	TRUE
NOMO2_2	NOMO2	242.62/737.03	163.43/636.57	489.82	400	-0.29161	1.2222e+05	7734.5	1.0214	0.15354	0.84646	0.30708	0.39064	FALSE
GAB2_1	GAB2	1162.2/709.62	1425.1/718.71	935.92	1071.9	0.1955	1.0243e+05	17726	1.0212	0.84643	0.15357	0.30714	0.3907	TRUE
TLDC1_2	TLDC1	427.52/443.64	897.2/140.58	435.58	518.89	0.25198	129.87	6656.4	1.0212	0.84642	0.15358	0.30717	0.39073	TRUE
TEF_1	TEF	457.85/374.6	258.21/736.09	416.23	497.15	0.25575	3464.8	6280.7	1.0211	0.8464	0.1536	0.30721	0.39078	TRUE
ZNF607_4	ZNF607	1108.4/1748.2	364.44/2135.6	1428.3	1250	-0.1922	2.0463e+05	30492	1.0209	0.15365	0.84635	0.3073	0.39088	FALSE
PPP1R14D_4	PPP1R14D	1109.4/689.31	730.51/1333.2	899.36	1031.8	0.19805	88237	16843	1.0208	0.84633	0.15367	0.30734	0.39092	TRUE
CORO7-PAM16_2	CORO7-PAM16	880.48/1147.2	1170.1/1143.6	1013.8	1156.9	0.19025	35560	19640	1.0208	0.84632	0.15368	0.30737	0.39095	TRUE
GIPC2_2	GIPC2	620.25/456.83	52.296/834.02	538.54	443.16	-0.28066	13352	8732.1	1.0207	0.15369	0.84631	0.30738	0.39097	FALSE
CXXC1_2	CXXC1	425.56/741.09	1070.4/296.96	583.33	683.7	0.2287	49777	9672.1	1.0206	0.84628	0.15372	0.30744	0.39104	TRUE
MVK_4	MVK	146.75/252.78	49.028/451.76	199.76	250.39	0.32445	5621.8	2461.1	1.0206	0.84627	0.15373	0.30747	0.39105	TRUE
IPO4_2	IPO4	915.7/660.89	707.63/625.51	788.29	666.57	-0.24163	32464	14224	1.0206	0.15373	0.84627	0.30746	0.39105	FALSE
ZNF850_2	ZNF850	815.91/539.06	880.86/695.02	677.49	787.94	0.21759	38321	11715	1.0205	0.84625	0.15375	0.3075	0.39109	TRUE
RPLP2_4	RPLP2	120.33/68.018	235.33/15.796	94.175	125.56	0.41122	1368.4	946.14	1.0205	0.84608	0.15392	0.30784	0.39147	TRUE
UNC13D_1	UNC13D	1055.6/1558.3	599.77/1677.5	1307	1138.6	-0.19873	1.2636e+05	27207	1.0204	0.15377	0.84623	0.30754	0.39114	FALSE
SLC5A5_1	SLC5A5	736.67/1361.4	815.49/1574.8	1049	1195.2	0.18801	1.9513e+05	20519	1.0203	0.84621	0.15379	0.30759	0.39119	TRUE
ZNF550_1	ZNF550	1256.1/901.49	1008.3/1446.9	1078.8	1227.6	0.18625	62892	21270	1.0203	0.8462	0.1538	0.3076	0.39119	TRUE
NMNAT1_1	NMNAT1	127.18/184.76	130.74/94.775	155.97	112.76	-0.46455	1658	1796	1.0201	0.15384	0.84616	0.30767	0.39129	FALSE
P2RY6_2	P2RY6	798.3/1122.8	191.21/2006.1	960.55	1098.6	0.1936	52649	18326	1.0201	0.84615	0.15385	0.3077	0.39131	TRUE
NFATC1_1	NFATC1	282.73/239.58	455.96/186.39	261.16	321.17	0.2974	930.82	3463.4	1.0198	0.84609	0.15391	0.30782	0.39146	TRUE
DHRS2_1	DHRS2	975.37/1108.6	1202.8/1172	1042	1187.4	0.18835	8872.6	20342	1.0198	0.84609	0.15391	0.30782	0.39146	TRUE
NOP9_4	NOP9	183.92/60.911	148.72/22.114	122.42	85.416	-0.51417	7565.8	1320	1.0198	0.15392	0.84608	0.30783	0.39146	FALSE
FOXP1_4	FOXP1	727.86/633.48	550.74/589.18	680.67	569.96	-0.25567	4454.2	11786	1.0197	0.15392	0.84608	0.30785	0.39147	FALSE
ATP6V1B2_3	ATP6V1B2	148.7/169.54	50.662/180.07	159.12	115.37	-0.46047	217.02	1842.3	1.0197	0.15393	0.84607	0.30786	0.39147	FALSE
FAM184A_3	FAM184A	313.06/330.95	418.37/88.457	322	253.41	-0.34439	160.07	4524.7	1.0197	0.15393	0.84607	0.30786	0.39147	FALSE
TSC22D3_3	TSC22D3	327.73/372.57	518.06/326.97	350.15	422.52	0.27031	1005.3	5035.9	1.0197	0.84607	0.15393	0.30787	0.39147	TRUE
TNIP2_2	TNIP2	198.6/349.22	53.93/617.62	273.91	335.77	0.29282	11344	3680.6	1.0197	0.84606	0.15394	0.30787	0.39147	TRUE
PSMC3IP_3	PSMC3IP	419.69/209.13	215.72/278.01	314.41	246.86	-0.34769	22169	4388.9	1.0196	0.15396	0.84604	0.30792	0.39152	FALSE
NCR3LG1_4	NCR3LG1	1077.1/981.69	1467.6/879.83	1029.4	1173.7	0.18908	4553.5	20028	1.0196	0.84604	0.15396	0.30793	0.39153	TRUE
HERC6_1	HERC6	1205.3/852.76	1583.6/762.94	1029	1173.3	0.18909	62134	20018	1.0195	0.84602	0.15398	0.30796	0.39156	TRUE
ZNF414_3	ZNF414	712.21/639.57	532.77/598.66	675.89	565.71	-0.2563	2638.3	11680	1.0194	0.154	0.846	0.30799	0.3916	FALSE
MRPL2_1	MRPL2	245.56/219.28	83.347/270.11	232.42	176.73	-0.39325	345.18	2984.9	1.0194	0.15401	0.84599	0.30803	0.39164	FALSE
MMP12_3	MMP12	1159.3/763.42	1938.2/260.63	961.36	1099.4	0.19342	78358	18346	1.0194	0.84598	0.15402	0.30803	0.39164	TRUE
TRIM64C_3	TRIM64C	346.32/230.45	246.77/202.19	288.38	224.48	-0.35999	6713.3	3930.6	1.0193	0.15403	0.84597	0.30805	0.39165	FALSE
CST11_2	CST11	670.14/893.36	846.54/958.81	781.75	902.67	0.20725	24914	14073	1.0193	0.84597	0.15403	0.30806	0.39165	TRUE
LYPD5_4	LYPD5	733.73/726.87	388.95/1303.2	730.3	846.05	0.21199	23.509	12898	1.0192	0.84595	0.15405	0.30809	0.3917	TRUE
CHST13_4	CHST13	1167.1/1024.3	1052.5/838.76	1095.7	945.61	-0.21236	10196	21698	1.0191	0.15408	0.84592	0.30816	0.39178	FALSE
ARFGAP3_2	ARFGAP3	790.47/872.05	694.56/1219.4	831.26	957	0.20299	3327.1	15226	1.019	0.8459	0.1541	0.3082	0.39182	TRUE
THG1L_1	THG1L	452.96/617.23	116.03/764.52	535.1	440.27	-0.28081	13494	8660.7	1.0189	0.15413	0.84587	0.30826	0.39189	FALSE
UST_1	UST	1090.8/1118.7	936.43/971.44	1104.8	953.93	-0.21158	389.85	21928	1.0186	0.15419	0.84581	0.30838	0.39203	FALSE
ATXN2_3	ATXN2	204.47/208.11	495.18/20.535	206.29	257.86	0.3205	6.6504	2564	1.0184	0.84575	0.15425	0.3085	0.39218	TRUE
ZNF571_4	ZNF571	546.87/359.38	606.31/129.53	453.13	367.92	-0.29979	17578	7001.2	1.0183	0.15426	0.84574	0.30851	0.39218	FALSE
ACOX2_1	ACOX2	1574.1/1484.2	1528/1901.8	1529.2	1714.9	0.16531	4040.4	33285	1.0182	0.84572	0.15428	0.30856	0.39224	TRUE
CEP135_3	CEP135	699.49/528.91	643.9/377.52	614.2	510.71	-0.26574	14548	10332	1.0182	0.1543	0.8457	0.30861	0.39229	FALSE
UBE2E3_2	UBE2E3	1228.8/1127.9	1552.5/1118.3	1178.3	1335.4	0.18045	5088.6	23819	1.0181	0.84569	0.15431	0.30863	0.39231	TRUE
EIF4H_3	EIF4H	188.81/192.89	35.954/443.86	190.85	239.91	0.32851	8.2911	2322.1	1.0181	0.84567	0.15433	0.30866	0.39235	TRUE
MAML3_4	MAML3	650.57/562.41	277.82/1140.5	606.49	709.14	0.22523	3886.2	10167	1.018	0.84566	0.15434	0.30867	0.39235	TRUE
SDHAF2_1	SDHAF2	169.25/201.01	117.67/156.38	185.13	137.02	-0.43139	504.34	2233.8	1.018	0.15435	0.84565	0.30869	0.39237	FALSE
NFATC3_1	NFATC3	1085.9/879.15	1088.4/597.08	982.54	842.75	-0.22117	21377	18866	1.0177	0.1544	0.8456	0.3088	0.39251	FALSE
C22orf34_1	C22orf34	1076.1/1228.4	1415.3/1198.9	1152.3	1307.1	0.18174	11588	23145	1.0177	0.84559	0.15441	0.30883	0.39254	TRUE
HLF_3	HLF	776.78/508.61	469.03/603.4	642.69	536.22	-0.26087	35957	10950	1.0175	0.15445	0.84555	0.3089	0.39262	FALSE
IL21_4	IL21	535.13/470.03	385.68/437.54	502.58	411.61	-0.28744	2119.2	7993.1	1.0175	0.15446	0.84554	0.30891	0.39263	FALSE
TNP1_3	TNP1	266.1/177.66	217.36/118.47	221.88	167.91	-0.39999	3911	2813.4	1.0175	0.15446	0.84554	0.30892	0.39263	FALSE
DEPDC5_4	DEPDC5	512.63/473.08	107.86/698.18	492.86	403.02	-0.28967	782.34	7795.8	1.0175	0.15446	0.84554	0.30892	0.39263	FALSE
LRRC3C_1	LRRC3C	1228.8/604.04	1864.7/235.36	916.4	1050	0.19617	1.9514e+05	17253	1.0173	0.8455	0.1545	0.30901	0.39273	TRUE
TRIM37_3	TRIM37	343.39/296.43	84.981/418.59	319.91	251.79	-0.34426	1102.2	4487.2	1.017	0.15458	0.84542	0.30915	0.39291	FALSE
MAGEA4_3	MAGEA4	377.63/396.94	699.46/229.04	387.28	464.25	0.2609	186.46	5727.9	1.017	0.84542	0.15458	0.30917	0.39292	TRUE
LRRC71_4	LRRC71	460.78/201.01	511.52/11.057	330.89	261.29	-0.33957	33742	4684.8	1.017	0.15459	0.84541	0.30918	0.39293	FALSE
ZNF146_2	ZNF146	536.11/739.06	299.07/1187.8	637.58	743.46	0.22131	20593	10839	1.0169	0.84541	0.15459	0.30918	0.39293	TRUE
PLEKHA6_2	PLEKHA6	889.28/635.51	1351.5/410.69	762.39	881.11	0.20853	32201	13628	1.0169	0.8454	0.1546	0.30919	0.39294	TRUE
IDH3B_3	IDH3B	1095.7/634.49	1197.9/274.85	865.1	736.38	-0.23213	1.0636e+05	16025	1.0168	0.15461	0.84539	0.30923	0.39297	FALSE
KLK2_4	KLK2	315.02/341.1	223.89/293.8	328.06	258.85	-0.34068	340.28	4633.6	1.0168	0.15463	0.84537	0.30927	0.39301	FALSE
CRYAA_3	CRYAA	991.03/1118.7	782.81/1034.6	1054.9	908.72	-0.21496	8155	20666	1.0167	0.15464	0.84536	0.30927	0.39302	FALSE
TEKT1_3	TEKT1	317.95/526.88	465.76/216.4	422.42	341.08	-0.30773	21826	6400.3	1.0166	0.15466	0.84534	0.30932	0.39306	FALSE
MSMB_1	MSMB	856.02/1136	1013.2/1260.5	996.01	1136.9	0.19066	39193	19198	1.0166	0.84534	0.15466	0.30932	0.39306	TRUE
TRDMT1_1	TRDMT1	421.65/618.25	233.7/991.98	519.95	612.84	0.23671	19325	8348.2	1.0166	0.84533	0.15467	0.30933	0.39306	TRUE
IL24_2	IL24	355.13/230.45	294.17/162.7	292.79	228.43	-0.35671	7772.3	4007.3	1.0166	0.15467	0.84533	0.30933	0.39306	FALSE
C6orf7_1	C6orf7	1024.3/889.3	833.47/805.59	956.8	819.53	-0.22317	9110.4	18234	1.0165	0.15469	0.84531	0.30937	0.39311	FALSE
MUS81_1	MUS81	452.96/621.29	284.36/600.24	537.13	442.3	-0.27966	14169	8702.7	1.0165	0.1547	0.8453	0.30941	0.39315	FALSE
C22orf34_4	C22orf34	252.4/411.15	109.49/693.44	331.78	401.47	0.27431	12600	4700.8	1.0164	0.84529	0.15471	0.30943	0.39317	TRUE
SEBOX_3	SEBOX	431.43/334	861.25/56.865	382.72	459.06	0.26178	4747	5641.7	1.0164	0.84528	0.15472	0.30944	0.39317	TRUE
GSTM2_4	GSTM2	353.17/254.81	393.85/345.93	303.99	369.89	0.28223	4837.1	4204.1	1.0164	0.84528	0.15472	0.30945	0.39317	TRUE
ANO6_2	ANO6	526.33/553.28	521.33/368.04	539.8	444.68	-0.27908	363.08	8758.3	1.0164	0.15472	0.84528	0.30945	0.39317	FALSE
TPH1_4	TPH1	212.29/161.41	130.74/339.61	186.85	235.18	0.33025	1294.3	2260.4	1.0164	0.84527	0.15473	0.30947	0.39319	TRUE
MAEA_4	MAEA	220.12/280.19	285.99/97.934	250.16	191.96	-0.38025	1804.3	3278.4	1.0163	0.15473	0.84527	0.30947	0.39319	FALSE
TRIB3_3	TRIB3	667.21/557.34	508.25/922.48	612.27	715.36	0.22417	6035.5	10291	1.0163	0.84525	0.15475	0.30951	0.39323	TRUE
PPP4C_3	PPP4C	87.069/124.87	29.417/115.31	105.97	72.363	-0.54406	714.37	1099	1.0162	0.15477	0.84523	0.30954	0.39326	FALSE
POLR1B_4	POLR1B	60.655/383.74	1.6343/334.87	222.2	168.25	-0.39914	52192	2818.6	1.0161	0.15478	0.84522	0.30956	0.39328	FALSE
SOX17_4	SOX17	510.68/814.18	942.96/598.66	662.43	770.81	0.21831	46057	11383	1.0159	0.84516	0.15484	0.30968	0.39343	TRUE
LHPP_1	LHPP	444.15/494.4	388.95/723.45	469.27	556.2	0.24469	1262.2	7321.9	1.0159	0.84516	0.15484	0.30969	0.39343	TRUE
TMEM45B_2	TMEM45B	1027.2/936	1106.4/1135.7	981.61	1121.1	0.19145	4160.6	18843	1.0158	0.84514	0.15486	0.30972	0.39347	TRUE
MYF6_2	MYF6	299.36/388.82	704.36/126.37	344.09	415.36	0.27088	4001	4924.7	1.0157	0.8451	0.1549	0.30979	0.39355	TRUE
BSND_4	BSND	116.42/37.562	91.518/7.8979	76.99	49.708	-0.62108	3109.2	732.89	1.0156	0.1549	0.8451	0.3098	0.39356	FALSE
ARGLU1_4	ARGLU1	386.43/184.76	554.01/143.74	285.6	348.88	0.28782	20335	3882.2	1.0156	0.84509	0.15491	0.30982	0.39358	TRUE
TNRC6A_1	TNRC6A	362.95/273.09	465.76/34.751	318.02	250.26	-0.34448	4038	4453.3	1.0154	0.15495	0.84505	0.3099	0.39367	FALSE
ATP5C1_2	ATP5C1	512.63/321.81	534.4/461.24	417.22	497.82	0.25424	18206	6299.9	1.0154	0.84505	0.15495	0.30991	0.39367	TRUE
MCCC2_3	MCCC2	609.49/502.52	725.61/192.71	556	459.16	-0.27555	5721.1	9096.1	1.0154	0.15495	0.84505	0.30991	0.39367	FALSE
ABHD15_4	ABHD15	1106.5/1341.1	789.34/1979.2	1223.8	1384.3	0.17767	27518	25005	1.0151	0.84497	0.15503	0.31006	0.39385	TRUE
DDX54_3	DDX54	135.98/56.85	9.8055/246.41	96.418	128.11	0.40635	3131.1	974.82	1.0151	0.84481	0.15519	0.31039	0.39421	TRUE
MEGF9_2	MEGF9	401.11/561.4	357.9/428.07	481.25	392.98	-0.29165	12847	7561.8	1.0151	0.15504	0.84496	0.31008	0.39387	FALSE
RAB11FIP4_2	RAB11FIP4	614.38/778.65	116.03/1500.6	696.51	808.32	0.21449	13493	12138	1.0148	0.8449	0.1551	0.3102	0.39402	TRUE
TLX2_3	TLX2	480.35/587.79	643.9/612.88	534.07	628.39	0.23422	5772.1	8639.5	1.0147	0.84488	0.15512	0.31025	0.39407	TRUE
NUDT14_3	NUDT14	606.55/630.43	421.64/608.14	618.49	514.89	-0.26403	285.13	10425	1.0147	0.15512	0.84488	0.31025	0.39407	FALSE
NUFIP2_2	NUFIP2	406/328.92	485.37/398.05	367.46	441.71	0.26487	2970.4	5356	1.0146	0.84486	0.15514	0.31029	0.39411	TRUE
SUGP1_2	SUGP1	444.15/210.14	421.64/94.775	327.15	258.21	-0.34025	27380	4617.2	1.0146	0.15515	0.84485	0.3103	0.39412	FALSE
BDH2_3	BDH2	1996.7/1802	2703.1/1521.1	1899.3	2112.1	0.1531	18968	43976	1.0145	0.84484	0.15516	0.31033	0.39415	TRUE
CDRT15_2	CDRT15	388.39/428.41	166.69/491.25	408.4	328.97	-0.31116	800.83	6130.1	1.0145	0.15518	0.84482	0.31036	0.39419	FALSE
MBTPS1_2	MBTPS1	419.69/279.18	398.76/443.86	349.44	421.31	0.26915	9872.6	5022.7	1.0142	0.84475	0.15525	0.3105	0.39435	TRUE
RAD52_1	RAD52	396.21/318.77	344.83/224.3	357.49	284.56	-0.32813	2998.9	5171.1	1.0142	0.15526	0.84474	0.31051	0.39436	FALSE
MTR_2	MTR	416.76/462.93	165.06/548.11	439.84	356.59	-0.30197	1065.7	6739.8	1.0141	0.15526	0.84474	0.31053	0.39437	FALSE
KIF15_2	KIF15	458.83/322.83	524.6/102.67	390.83	313.63	-0.31655	9247.6	5795	1.014	0.15528	0.84472	0.31056	0.39441	FALSE
ZNF749_2	ZNF749	356.1/278.16	333.39/435.96	317.13	384.68	0.27776	3037.5	4437.5	1.0139	0.8447	0.1553	0.31061	0.39446	TRUE
NAT14_3	NAT14	352.19/425.36	418.37/205.35	388.78	311.86	-0.31715	2677.1	5756.2	1.0138	0.15533	0.84467	0.31066	0.39452	FALSE
C7orf65_2	C7orf65	745.47/1165.4	516.42/1668	955.45	1092.2	0.19283	88185	18202	1.0138	0.84467	0.15533	0.31067	0.39452	TRUE
DICER1_3	DICER1	229.9/296.43	344.83/61.604	263.17	203.22	-0.37137	2213.3	3497.4	1.0138	0.15534	0.84466	0.31069	0.39454	FALSE
GRAMD1C_4	GRAMD1C	322.84/791.85	202.65/1105.7	557.34	654.18	0.23073	1.0998e+05	9124.2	1.0137	0.84465	0.15535	0.3107	0.39456	TRUE
PPBP_1	PPBP	798.3/1031.4	603.04/1492.7	914.86	1047.9	0.19563	27175	17216	1.0137	0.84464	0.15536	0.31073	0.39458	TRUE
NOX1_2	NOX1	751.34/738.04	825.3/897.2	744.69	861.25	0.20953	88.437	13224	1.0136	0.84461	0.15539	0.31078	0.39463	TRUE
OR5P2_2	OR5P2	1239.5/1069	1271.4/1345.8	1154.3	1308.6	0.18094	14539	23197	1.0136	0.84461	0.15539	0.31078	0.39464	TRUE
PAAF1_2	PAAF1	1612.3/1406	2312.5/1072.5	1509.1	1692.5	0.16532	21263	32727	1.0136	0.8446	0.1554	0.31079	0.39464	TRUE
IL17F_3	IL17F	746.45/1064.9	568.72/1506.9	905.69	1037.8	0.19627	50716	16995	1.0135	0.8446	0.1554	0.3108	0.39465	TRUE
SGPL1_1	SGPL1	1351/966.46	1184.8/1442.2	1158.8	1313.5	0.18069	73953	23313	1.0135	0.84459	0.15541	0.31082	0.39467	TRUE
ABCB8_2	ABCB8	422.63/707.59	55.565/1270	565.11	662.77	0.22962	40600	9287.2	1.0135	0.84458	0.15542	0.31084	0.39468	TRUE
MYO18B_3	MYO18B	398.17/324.86	645.53/224.3	361.52	434.92	0.266	2687.3	5245.5	1.0134	0.84458	0.15542	0.31085	0.39468	TRUE
PLXNA3_1	PLXNA3	661.34/556.32	735.41/687.12	608.83	711.27	0.22401	5513.9	10217	1.0134	0.84457	0.15543	0.31085	0.39468	TRUE
NDST4_4	NDST4	1341.3/1263.9	964.21/1974.5	1302.6	1469.3	0.17367	2991.7	27090	1.0132	0.84451	0.15549	0.31098	0.39484	TRUE
MAN2C1_3	MAN2C1	358.06/461.91	67.004/593.92	409.99	330.46	-0.31024	5392.4	6160.5	1.0132	0.15549	0.84451	0.31098	0.39484	FALSE
MYO1H_4	MYO1H	282.73/540.08	699.46/282.75	411.41	491.1	0.2549	33114	6187.8	1.0132	0.84451	0.15549	0.31099	0.39484	TRUE
POLG_3	POLG	400.13/217.25	370.98/113.73	308.69	242.35	-0.34777	16722	4287.2	1.0131	0.1555	0.8445	0.311	0.39484	FALSE
UROS_1	UROS	1029.2/850.73	1150.5/999.88	939.95	1075.2	0.19374	15923	17824	1.013	0.84447	0.15553	0.31106	0.39492	TRUE
JAKMIP2_3	JAKMIP2	1306/1181.7	1179.9/984.08	1243.9	1082	-0.20094	7733.1	25533	1.0129	0.15555	0.84445	0.3111	0.39496	FALSE
TFR2_3	TFR2	283.71/326.89	102.96/375.94	305.3	239.45	-0.34921	932.3	4227.2	1.0128	0.15557	0.84443	0.31114	0.39501	FALSE
CON044_2	CON044	1828.5/1484.2	2995.6/706.07	1656.3	1850.8	0.16009	59255	36882	1.0128	0.84441	0.15559	0.31117	0.39504	TRUE
COX14_2	COX14	386.43/605.05	616.11/195.87	495.74	405.99	-0.2875	23897	7854.2	1.0127	0.1556	0.8444	0.3112	0.39506	FALSE
KIAA2013_4	KIAA2013	811.02/698.45	750.12/524.42	754.73	637.27	-0.24371	6335.8	13453	1.0127	0.1556	0.8444	0.3112	0.39506	FALSE
SLC2A10_1	SLC2A10	369.8/490.34	178.13/518.1	430.07	348.12	-0.3042	7264.3	6548.9	1.0127	0.15561	0.84439	0.31122	0.39509	FALSE
RELT_1	RELT	538.07/479.17	637.36/562.33	508.62	599.84	0.23757	1734.7	8116.2	1.0126	0.84438	0.15562	0.31125	0.39511	TRUE
MBD3L5_3	MBD3L5	133.05/217.25	295.8/146.9	175.15	221.35	0.33603	3544.8	2081.6	1.0126	0.84437	0.15563	0.31127	0.39512	TRUE
GNG10_2	GNG10	755.25/596.93	918.45/214.82	676.09	566.64	-0.25438	12533	11684	1.0126	0.15563	0.84437	0.31125	0.39511	FALSE
DCAF6_3	DCAF6	135.98/142.13	310.51/47.387	139.06	178.95	0.36158	18.858	1552	1.0126	0.84434	0.15566	0.31132	0.39517	TRUE
MIER1_3	MIER1	666.23/549.22	514.79/905.1	607.72	709.94	0.22395	6845.8	10193	1.0125	0.84435	0.15565	0.3113	0.39515	TRUE
ZNF551_4	ZNF551	612.42/571.55	532.77/450.18	591.99	491.47	-0.26795	835.19	9856.3	1.0124	0.15567	0.84433	0.31134	0.39519	FALSE
AP3B2_4	AP3B2	584.05/994.88	1209.3/611.3	789.47	910.32	0.20526	84392	14251	1.0124	0.84432	0.15568	0.31136	0.39522	TRUE
EXD3_3	EXD3	476.44/593.88	392.22/489.67	535.16	440.95	-0.2788	6897.1	8662	1.0123	0.1557	0.8443	0.31139	0.39525	FALSE
RP2_4	RP2	1072.2/1201	1126/841.92	1136.6	983.96	-0.20785	8287.1	22742	1.0121	0.15573	0.84427	0.31147	0.39534	FALSE
OR13H1_1	OR13H1	1489/1155.3	1515/792.95	1322.1	1154	-0.19613	55678	27614	1.0121	0.15575	0.84425	0.31149	0.39536	FALSE
LEUTX_1	LEUTX	629.05/673.07	498.45/1017.3	651.06	757.85	0.21881	968.75	11133	1.0121	0.84425	0.15575	0.3115	0.39536	TRUE
CON096_3	CON096	1277.7/1579.6	1165.2/2045.6	1428.7	1605.4	0.16816	45590	30502	1.012	0.84422	0.15578	0.31155	0.39542	TRUE
DTX3L_1	DTX3L	1067.3/1337	889.03/1198.9	1202.2	1044	-0.20338	36360	24440	1.0119	0.15578	0.84422	0.31156	0.39543	FALSE
PSMC2_1	PSMC2	409.91/453.79	271.29/756.62	431.85	513.95	0.25057	962.62	6583.6	1.0119	0.8442	0.1558	0.3116	0.39547	TRUE
ATP6V1H_3	ATP6V1H	879.5/414.2	879.23/627.09	646.85	753.16	0.21922	1.0825e+05	11041	1.0118	0.84418	0.15582	0.31164	0.39552	TRUE
CA5B_1	CA5B	627.1/854.79	487.01/762.94	740.94	624.97	-0.24521	25922	13139	1.0117	0.15583	0.84417	0.31167	0.39555	FALSE
OCIAD2_2	OCIAD2	547.85/941.08	372.61/1349	744.47	860.79	0.20919	77313	13219	1.0117	0.84416	0.15584	0.31167	0.39555	TRUE
KIAA0513_3	KIAA0513	1272.8/642.61	1063.9/578.13	957.7	821.01	-0.22191	1.9855e+05	18256	1.0116	0.15587	0.84413	0.31173	0.39561	FALSE
PNPLA2_3	PNPLA2	803.19/612.16	1160.3/480.19	707.67	820.26	0.21271	18247	12388	1.0115	0.84411	0.15589	0.31177	0.39566	TRUE
URB2_2	URB2	221.1/282.22	106.23/513.36	251.66	309.8	0.29877	1868.1	3303.5	1.0115	0.8441	0.1559	0.31179	0.39568	TRUE
USP54_3	USP54	1190.6/802	1227.3/484.93	996.3	856.13	-0.21852	75506	19206	1.0115	0.1559	0.8441	0.3118	0.39568	FALSE
IPCEF1_1	IPCEF1	779.71/775.6	719.07/597.08	777.66	658.08	-0.24054	8.4395	13979	1.0114	0.15591	0.84409	0.31182	0.3957	FALSE
GPR55_3	GPR55	801.23/766.47	344.83/982.5	783.85	663.66	-0.23979	604.4	14122	1.0114	0.15592	0.84408	0.31184	0.39572	FALSE
PP2D1_4	PP2D1	1306/1334	2024.8/950.91	1320	1487.9	0.17259	389.62	27556	1.0113	0.84406	0.15594	0.31188	0.39576	TRUE
SKIL_2	SKIL	1424.4/802	1462.7/462.82	1113.2	962.74	-0.20931	1.937e+05	22143	1.0112	0.15597	0.84403	0.31193	0.39582	FALSE
HOXC13_1	HOXC13	627.1/540.08	890.67/475.45	583.59	683.06	0.22671	3785.9	9677.7	1.0112	0.84403	0.15597	0.31194	0.39583	TRUE
ARHGEF17_3	ARHGEF17	203.49/291.36	117.67/262.21	247.42	189.94	-0.37969	3860.6	3232.8	1.0111	0.15599	0.84401	0.31199	0.39588	FALSE
PLA2G2C_2	PLA2G2C	761.12/600.99	960.94/620.78	681.06	790.86	0.21535	12821	11794	1.0111	0.844	0.156	0.31199	0.39588	TRUE
SLC28A1_3	SLC28A1	696.56/873.06	871.06/458.08	784.81	664.57	-0.23959	15577	14144	1.011	0.156	0.844	0.312	0.39588	FALSE
IL13RA1_4	IL13RA1	828.63/563.43	864.52/304.86	696.03	584.69	-0.25108	35165	12127	1.011	0.156	0.844	0.312	0.39588	FALSE
CCL24_4	CCL24	798.3/982.7	351.36/1168.9	890.5	760.13	-0.2281	17002	16630	1.011	0.15602	0.84398	0.31203	0.39591	FALSE
HOXB6_2	HOXB6	246.53/698.45	153.62/965.12	472.49	559.37	0.24305	1.0211e+05	7386.1	1.0109	0.84397	0.15603	0.31206	0.39593	TRUE
ZNF750_1	ZNF750	269.03/227.4	300.7/80.559	248.22	190.63	-0.37908	866.64	3246	1.0108	0.15606	0.84394	0.31211	0.396	FALSE
ATP5A1_2	ATP5A1	38.154/64.972	8.1713/137.42	51.563	72.797	0.48952	359.6	441.36	1.0108	0.84282	0.15718	0.31435	0.3984	TRUE
HLA-B_1	HLA-B	204.47/236.54	132.37/415.43	220.5	273.9	0.3116	514.31	2791.2	1.0107	0.84393	0.15607	0.31214	0.39603	TRUE
CLIP3_2	CLIP3	536.11/281.21	482.1/176.91	408.66	329.51	-0.30974	32488	6135.1	1.0105	0.15612	0.84388	0.31225	0.39615	FALSE
BBS9_2	BBS9	755.25/862.91	924.99/938.27	809.08	931.63	0.20324	5794.8	14707	1.0105	0.84388	0.15612	0.31225	0.39615	TRUE
LRRC2_4	LRRC2	950.92/1115.7	511.52/1268.4	1033.3	889.96	-0.21522	13575	20125	1.0104	0.15615	0.84385	0.3123	0.39621	FALSE
ZNF627_4	ZNF627	533.18/602.01	898.84/41.069	567.59	469.95	-0.27181	2368.7	9339.5	1.0103	0.15617	0.84383	0.31234	0.39626	FALSE
UBE2J1_4	UBE2J1	976.35/1329.9	1243.7/755.04	1153.1	999.35	-0.20629	62497	23167	1.0103	0.15619	0.84381	0.31237	0.39629	FALSE
BRINP3_2	BRINP3	831.56/612.16	905.38/766.1	721.86	835.74	0.21106	24069	12707	1.0102	0.84381	0.15619	0.31239	0.39631	TRUE
ARPC1A_3	ARPC1A	1138.8/883.21	1227.3/1077.3	1011	1152.3	0.18858	32650	19569	1.0102	0.8438	0.1562	0.3124	0.39631	TRUE
SEMA7A_3	SEMA7A	775.8/1110.6	915.18/1241.6	943.21	1078.4	0.19301	56051	17903	1.0101	0.84379	0.15621	0.31242	0.39634	TRUE
PKD2L2_1	PKD2L2	452.96/771.54	210.82/808.75	612.25	509.78	-0.26377	50748	10290	1.0101	0.15622	0.84378	0.31244	0.39635	FALSE
BCAR3_2	BCAR3	393.28/215.22	390.59/86.877	304.25	238.73	-0.34857	15853	4208.6	1.0099	0.15626	0.84374	0.31253	0.39646	FALSE
TEX261_2	TEX261	494.05/517.75	299.07/894.04	505.9	596.56	0.23739	280.84	8060.6	1.0098	0.8437	0.1563	0.31259	0.39653	TRUE
TSHZ2_4	TSHZ2	785.58/1010.1	1395.7/661.84	897.85	1028.7	0.19615	25207	16807	1.0097	0.84369	0.15631	0.31262	0.39656	TRUE
CHUK_2	CHUK	702.42/845.65	366.07/1420	774.04	893.06	0.2061	10257	13896	1.0097	0.84368	0.15632	0.31265	0.39659	TRUE
ANO3_3	ANO3	1262/1193.9	1055.7/1720.2	1227.9	1387.9	0.17658	2322.7	25114	1.0097	0.84367	0.15633	0.31265	0.39659	TRUE
EPB41L1_4	EPB41L1	182.94/54.82	47.393/118.47	118.88	82.931	-0.51434	8207.8	1271.7	1.0096	0.15634	0.84366	0.31267	0.39661	FALSE
ATG7_3	ATG7	544.92/410.14	482.1/647.63	477.53	564.87	0.24186	9083.1	7487	1.0094	0.84361	0.15639	0.31279	0.39674	TRUE
PCDHGA5_3	PCDHGA5	690.69/788.8	375.88/1334.7	739.74	855.31	0.20916	4813.3	13112	1.0093	0.84358	0.15642	0.31284	0.3968	TRUE
NFX1_1	NFX1	454.91/646.67	638.99/653.95	550.79	646.47	0.23068	18386	8987.2	1.0092	0.84357	0.15643	0.31286	0.39683	TRUE
MMP16_3	MMP16	420.67/517.75	460.86/304.86	469.21	382.86	-0.29272	4711.6	7320.6	1.0092	0.15643	0.84357	0.31287	0.39683	FALSE
DDX49_1	DDX49	194.68/138.07	106.23/137.42	166.37	121.83	-0.44647	1602.8	1949.8	1.0092	0.15644	0.84356	0.31289	0.39685	FALSE
CEP295_1	CEP295	978.31/880.17	1269.8/856.13	929.24	1063	0.19379	4815.8	17564	1.0091	0.84354	0.15646	0.31292	0.39688	TRUE
SLC35F3_2	SLC35F3	375.67/369.53	524.6/369.62	372.6	447.11	0.26236	18.863	5451.9	1.0091	0.84354	0.15646	0.31292	0.39688	TRUE
FGL1_3	FGL1	890.26/812.15	889.03/1066.2	851.2	977.63	0.19956	3050.6	15695	1.0091	0.84353	0.15647	0.31293	0.39688	TRUE
TNFRSF13C_4	TNFRSF13C	890.26/853.77	1018.1/469.14	872.02	743.64	-0.22947	665.68	16189	1.009	0.15649	0.84351	0.31299	0.39695	FALSE
APOBEC3B_2	APOBEC3B	1002.8/814.18	1341.7/211.66	908.47	776.69	-0.22583	17782	17062	1.0089	0.15652	0.84348	0.31304	0.397	FALSE
SLC17A8_1	SLC17A8	937.22/790.83	1011.6/461.24	864.02	736.42	-0.23025	10715	15999	1.0088	0.15653	0.84347	0.31306	0.39702	FALSE
TFAP2A_4	TFAP2A	806.13/940.06	1044.3/958.81	873.09	1001.5	0.19781	8969.6	16215	1.0088	0.84345	0.15655	0.31309	0.39706	TRUE
CTC1_2	CTC1	217.18/183.75	156.89/344.35	200.47	250.62	0.3207	558.97	2472.2	1.0087	0.84343	0.15657	0.31314	0.39711	TRUE
PDHX_2	PDHX	1027.2/872.05	885.76/742.4	949.63	814.08	-0.22194	12040	18060	1.0087	0.15657	0.84343	0.31314	0.39711	FALSE
LMBR1_1	LMBR1	1012.5/833.47	1094.9/1017.3	923.01	1056.1	0.19413	16035	17413	1.0086	0.84341	0.15659	0.31317	0.39714	TRUE
ZNF425_1	ZNF425	517.52/370.54	223.89/497.57	444.03	360.73	-0.299	10802	6822.1	1.0086	0.15659	0.84341	0.31318	0.39714	FALSE
PRCD_2	PRCD	676.99/308.62	694.56/469.14	492.8	581.85	0.23918	67849	7794.7	1.0086	0.84341	0.15659	0.31318	0.39714	TRUE
GDPD3_4	GDPD3	325.78/594.9	374.24/375.94	460.34	375.09	-0.29474	36214	7144	1.0086	0.15659	0.84341	0.31319	0.39714	FALSE
TM6SF2_3	TM6SF2	717.1/651.75	694.56/894.04	684.42	794.3	0.2145	2135.3	11869	1.0085	0.8434	0.1566	0.31319	0.39714	TRUE
MAGEA5_4	MAGEA5	327.73/368.51	758.29/80.559	348.12	419.43	0.26812	831.5	4998.6	1.0085	0.8434	0.1566	0.31321	0.39715	TRUE
PSPC1_2	PSPC1	250.45/383.74	21.245/478.61	317.09	249.93	-0.34217	8883.6	4436.8	1.0083	0.15665	0.84335	0.31329	0.39726	FALSE
FRG2B_1	FRG2B	853.08/1018.2	1068.8/1071	935.66	1069.9	0.1932	13637	17719	1.0083	0.84335	0.15665	0.31331	0.39727	TRUE
PIGN_1	PIGN	1663.1/1622.3	946.23/1953.9	1642.7	1450.1	-0.17981	834.54	36493	1.0083	0.15666	0.84334	0.31333	0.39729	FALSE
LRCH4_4	LRCH4	1659.2/1324.8	1765/1581.2	1492	1673.1	0.16514	55909	32250	1.0082	0.84333	0.15667	0.31334	0.3973	TRUE
ABHD17B_1	ABHD17B	1123.1/771.54	1781.3/383.84	947.32	1082.6	0.19237	61796	18003	1.0081	0.8433	0.1567	0.31339	0.39736	TRUE
C4orf47_3	C4orf47	515.57/716.72	761.56/265.37	616.15	513.47	-0.26253	20231	10374	1.0081	0.1567	0.8433	0.31341	0.39736	FALSE
CHRM3_2	CHRM3	379.58/365.47	351.36/244.84	372.53	298.1	-0.32058	99.632	5450.5	1.0081	0.1567	0.8433	0.31341	0.39736	FALSE
LPPR3_1	LPPR3	902/1012.1	586.7/1055.2	957.07	820.93	-0.22112	6065.6	18241	1.008	0.15672	0.84328	0.31345	0.39741	FALSE
C12orf56_3	C12orf56	329.69/308.62	176.5/326.97	319.15	251.74	-0.34113	222.03	4473.6	1.008	0.15674	0.84326	0.31348	0.39744	FALSE
VDAC2_2	VDAC2	1495.8/873.06	1384.2/1296.8	1184.4	1340.5	0.17844	1.9392e+05	23978	1.0079	0.84326	0.15674	0.31349	0.39744	TRUE
CYP4A22_3	CYP4A22	1310/1280.2	637.36/1622.2	1295.1	1129.8	-0.19679	444.12	26890	1.0078	0.15678	0.84322	0.31355	0.39752	FALSE
CENPE_1	CENPE	176.1/209.13	34.319/448.6	192.61	241.46	0.32458	545.59	2349.4	1.0078	0.84322	0.15678	0.31357	0.39754	TRUE
C16orf74_3	C16orf74	309.15/265.98	658.6/42.649	287.56	350.63	0.28516	931.66	3916.3	1.0077	0.84321	0.15679	0.31358	0.39755	TRUE
POLDIP2_1	POLDIP2	1063.4/797.94	1541.1/587.6	930.68	1064.4	0.19343	35241	17599	1.0076	0.84319	0.15681	0.31363	0.3976	TRUE
AGAP5_3	AGAP5	428.5/304.56	560.55/25.273	366.53	292.91	-0.32247	7680.9	5338.6	1.0075	0.15684	0.84316	0.31368	0.39765	FALSE
CDH13_4	CDH13	921.57/842.61	773/1249.4	882.09	1011.2	0.19691	3117.4	16429	1.0075	0.84316	0.15684	0.31369	0.39766	TRUE
SLC35E3_2	SLC35E3	663.29/344.15	1037.8/150.06	503.72	593.91	0.23718	50927	8016.3	1.0073	0.8431	0.1569	0.3138	0.3978	TRUE
PEMT_3	PEMT	411.87/473.08	676.58/374.36	442.47	525.47	0.24751	1873.3	6791.4	1.0071	0.84307	0.15693	0.31387	0.39788	TRUE
NDFIP2_2	NDFIP2	552.74/531.96	679.85/593.92	542.35	636.89	0.23141	216.03	8811.2	1.0071	0.84306	0.15694	0.31389	0.39789	TRUE
GARNL3_3	GARNL3	1373.5/1110.6	1946.4/859.29	1242.1	1402.8	0.17546	34566	25486	1.007	0.84304	0.15696	0.31392	0.39793	TRUE
TTC3_2	TTC3	279.8/240.6	122.57/279.59	260.2	201.08	-0.37023	768.19	3447.1	1.007	0.15698	0.84302	0.31395	0.39796	FALSE
TRIP6_1	TRIP6	668.18/692.36	518.06/623.93	680.27	571	-0.25222	292.18	11777	1.0069	0.15698	0.84302	0.31396	0.39797	FALSE
GABRP_2	GABRP	915.7/956.31	395.49/1208.4	936	801.93	-0.22277	824.59	17728	1.0069	0.15699	0.84301	0.31398	0.39798	FALSE
ZNF385A_4	ZNF385A	730.8/924.84	898.84/1004.6	827.82	951.73	0.20101	18826	15145	1.0069	0.843	0.157	0.31399	0.398	TRUE
GJB3_2	GJB3	266.1/516.73	129.11/807.17	391.41	468.14	0.25763	31408	5806.1	1.0069	0.843	0.157	0.314	0.398	TRUE
WHSC1L1_2	WHSC1L1	597.75/581.7	256.58/723.45	589.72	490.01	-0.26672	128.7	9808.2	1.0068	0.15701	0.84299	0.31402	0.39802	FALSE
BCHE_3	BCHE	1057.6/1159.3	911.91/1006.2	1108.4	959.05	-0.20865	5180.9	22022	1.0067	0.15704	0.84296	0.31407	0.39808	FALSE
TCF24_2	TCF24	724.93/974.58	397.12/1050.4	849.75	723.77	-0.23121	31163	15661	1.0067	0.15705	0.84295	0.31409	0.39809	FALSE
GSR_4	GSR	650.57/634.49	812.22/262.21	642.53	537.22	-0.25783	129.33	10947	1.0066	0.15706	0.84294	0.31413	0.39813	FALSE
KIAA0556_2	KIAA0556	1490.9/1405	1647.3/1603.3	1448	1625.3	0.16656	3691.3	31033	1.0066	0.84293	0.15707	0.31414	0.39814	TRUE
WASF2_1	WASF2	783.62/658.86	454.32/761.36	721.24	607.84	-0.24642	7783.5	12693	1.0065	0.15708	0.84292	0.31415	0.39815	FALSE
C3orf67_4	C3orf67	192.73/193.9	455.96/28.432	193.31	242.19	0.32372	0.68924	2360.3	1.0061	0.84282	0.15718	0.31437	0.39841	TRUE
PMP2_1	PMP2	1201.4/1125.8	1856.5/778.73	1163.6	1317.6	0.17919	2851.6	23438	1.006	0.8428	0.1572	0.31439	0.39844	TRUE
KANK2_2	KANK2	1400.9/860.88	2095.1/469.14	1130.9	1282.1	0.1809	1.4583e+05	22596	1.006	0.84278	0.15722	0.31444	0.39849	TRUE
PCYT2_4	PCYT2	632.97/506.58	473.93/470.72	569.77	472.32	-0.27008	7986.8	9385.4	1.0059	0.15724	0.84276	0.31448	0.39853	FALSE
LOC149373_3	LOC149373	568.4/852.76	1171.8/473.87	710.58	822.82	0.2113	40430	12453	1.0058	0.84274	0.15726	0.31451	0.39857	TRUE
LRPPRC_1	LRPPRC	410.89/236.54	326.85/184.81	323.71	255.83	-0.33835	15199	4555.4	1.0058	0.15726	0.84274	0.31452	0.39858	FALSE
ORAI3_4	ORAI3	523.39/613.17	1024.7/306.44	568.28	665.56	0.22758	4030.1	9354	1.0058	0.84274	0.15726	0.31453	0.39858	TRUE
ADRBK1_4	ADRBK1	135.01/688.3	161.79/819.8	411.65	490.8	0.25314	1.5307e+05	6192.6	1.0058	0.84273	0.15727	0.31454	0.39858	TRUE
STOML1_3	STOML1	652.53/454.8	573.62/725.03	553.67	649.33	0.22954	19548	9047.2	1.0057	0.84272	0.15728	0.31457	0.39861	TRUE
DOK7_3	DOK7	482.31/448.71	567.09/192.71	465.51	379.9	-0.2925	564.25	7246.8	1.0057	0.15728	0.84272	0.31457	0.39861	FALSE
KLF15_1	KLF15	1569.2/1719.7	1121.1/1783.3	1644.5	1452.2	-0.17924	11328	36543	1.0057	0.15729	0.84271	0.31458	0.39862	FALSE
MOSPD3_4	MOSPD3	114.46/49.744	13.074/94.775	82.103	53.924	-0.59745	2094.2	795.1	1.0056	0.1573	0.8427	0.31461	0.39864	FALSE
GSTM4_2	GSTM4	478.39/360.39	454.32/224.3	419.39	339.31	-0.30488	6962.1	6341.8	1.0056	0.15731	0.84269	0.31461	0.39864	FALSE
ZNF566_2	ZNF566	1400/1163.4	1331.9/1559	1281.7	1445.5	0.17339	27979	26534	1.0056	0.84269	0.15731	0.31462	0.39865	TRUE
CDV3_3	CDV3	508.72/965.44	882.5/821.38	737.08	851.94	0.20866	1.043e+05	13051	1.0054	0.84265	0.15735	0.31471	0.39875	TRUE
PIGF_1	PIGF	1426.4/829.41	1894.1/663.42	1127.9	1278.8	0.18097	1.7818e+05	22519	1.0054	0.84264	0.15736	0.31471	0.39875	TRUE
KLK8_1	KLK8	615.36/676.11	284.36/796.11	645.74	540.23	-0.25692	1845.8	11016	1.0052	0.15741	0.84259	0.31482	0.39888	FALSE
RUNDC3B_1	RUNDC3B	558.61/726.87	643.9/431.23	642.74	537.56	-0.25738	14156	10951	1.0051	0.15742	0.84258	0.31484	0.3989	FALSE
DEFB130_2	DEFB130	284.69/278.16	320.31/118.47	281.42	219.39	-0.3578	21.296	3809.9	1.005	0.15745	0.84255	0.31489	0.39895	FALSE
IL27RA_1	IL27RA	755.25/662.92	472.3/721.87	709.09	597.08	-0.24764	4263	12419	1.005	0.15745	0.84255	0.31489	0.39895	FALSE
OR51B2_3	OR51B2	881.46/1122.8	1078.6/646.05	1002.1	862.33	-0.21652	29123	19350	1.005	0.15745	0.84255	0.3149	0.39896	FALSE
RCOR3_1	RCOR3	501.87/343.13	621.02/63.183	422.5	342.1	-0.30374	12599	6402	1.0049	0.15748	0.84252	0.31495	0.39902	FALSE
ELMOD3_1	ELMOD3	1002.8/657.84	810.59/1097.8	830.3	954.2	0.20043	59486	15203	1.0048	0.84251	0.15749	0.31498	0.39905	TRUE
NPNT_1	NPNT	651.55/928.9	1204.4/616.04	790.22	910.24	0.20374	38460	14269	1.0047	0.84248	0.15752	0.31504	0.39911	TRUE
CTTNBP2NL_4	CTTNBP2NL	76.308/96.443	24.514/90.036	86.375	57.275	-0.58435	202.7	847.91	1.0046	0.15754	0.84246	0.31508	0.39915	FALSE
MED1_1	MED1	124.25/147.2	245.14/104.25	135.72	174.7	0.36181	263.51	1504.9	1.0046	0.84242	0.15758	0.31516	0.39924	TRUE
RNF175_1	RNF175	1169.1/976.61	781.17/1072.5	1072.8	926.85	-0.21081	18522	21119	1.0046	0.15755	0.84245	0.31509	0.39916	FALSE
SKIV2L_1	SKIV2L	766.99/823.32	483.74/865.61	795.15	674.67	-0.23672	1586.2	14383	1.0046	0.15755	0.84245	0.3151	0.39916	FALSE
MRPL11_2	MRPL11	45.98/58.881	112.76/34.751	52.431	73.757	0.48454	83.21	450.77	1.0045	0.84135	0.15865	0.31729	0.40151	TRUE
LRRC70_4	LRRC70	1061.5/805.04	928.26/1205.2	933.25	1066.7	0.19267	32876	17661	1.0044	0.84242	0.15758	0.31517	0.39924	TRUE
CRYBA4_1	CRYBA4	719.06/1082.2	715.8/824.54	900.62	770.17	-0.22547	65933	16873	1.0043	0.15763	0.84237	0.31525	0.39934	FALSE
XAGE1E_1	XAGE1E	432.41/573.58	431.44/394.9	503	413.17	-0.28319	9964.3	8001.6	1.0042	0.15764	0.84236	0.31528	0.39937	FALSE
SLC39A12_1	SLC39A12	669.16/1043.6	822.03/638.15	856.39	730.09	-0.2299	70106	15818	1.0042	0.15764	0.84236	0.31529	0.39937	FALSE
KLHDC10_1	KLHDC10	324.8/589.82	284.36/461.24	457.31	372.8	-0.29406	35119	7084	1.0041	0.15766	0.84234	0.31533	0.39942	FALSE
LYZL4_1	LYZL4	499.92/526.88	416.73/428.07	513.4	422.4	-0.28086	363.6	8213.9	1.0041	0.15768	0.84232	0.31535	0.39944	FALSE
NRM_2	NRM	1231.7/1104.5	996.89/1647.5	1168.1	1322.2	0.17862	8085.6	23554	1.004	0.84232	0.15768	0.31537	0.39946	TRUE
FAM19A4_4	FAM19A4	1167.1/1207.1	848.18/1214.7	1187.1	1031.4	-0.20259	797.45	24047	1.0037	0.15775	0.84225	0.3155	0.39962	FALSE
PCGF2_1	PCGF2	882.43/482.21	743.58/402.79	682.32	573.19	-0.25104	80088	11822	1.0037	0.15776	0.84224	0.31551	0.39963	FALSE
DUSP10_3	DUSP10	265.12/402.01	279.46/249.57	333.57	264.52	-0.3335	9369.8	4733.2	1.0037	0.15776	0.84224	0.31553	0.39964	FALSE
CYFIP1_1	CYFIP1	318.93/379.68	388.95/167.44	349.3	278.19	-0.32734	1845.4	5020.3	1.0036	0.15778	0.84222	0.31556	0.39967	FALSE
AQP9_1	AQP9	855.04/917.73	457.59/1573.3	886.39	1015.4	0.19587	1964.9	16532	1.0036	0.84222	0.15778	0.31556	0.39967	TRUE
G3BP2_4	G3BP2	729.82/925.85	1300.9/601.82	827.83	951.34	0.2004	19214	15145	1.0036	0.84221	0.15779	0.31557	0.39968	TRUE
FNDC1_3	FNDC1	794.39/600.99	956.04/217.98	697.69	587.01	-0.24881	18701	12164	1.0035	0.15781	0.84219	0.31562	0.39973	FALSE
KIAA1841_2	KIAA1841	679.92/938.03	246.77/1127.8	808.98	687.3	-0.23485	33310	14704	1.0035	0.15782	0.84218	0.31564	0.39975	FALSE
WDPCP_2	WDPCP	1625/1109.6	2073.9/1001.5	1367.3	1537.7	0.16931	1.328e+05	28830	1.0034	0.84217	0.15783	0.31565	0.39976	TRUE
ACVR2B_4	ACVR2B	976.35/1504.5	671.68/2129.3	1240.4	1400.5	0.17495	1.3947e+05	25442	1.0034	0.84216	0.15784	0.31567	0.39978	TRUE
SPATA8_4	SPATA8	826.67/1192.8	421.64/1317.4	1009.8	869.5	-0.21551	67042	19539	1.0034	0.15784	0.84216	0.31568	0.39978	FALSE
CCDC43_4	CCDC43	576.22/939.05	424.91/1323.7	757.64	874.3	0.20637	65821	13519	1.0033	0.84215	0.15785	0.31569	0.39979	TRUE
MXD3_1	MXD3	369.8/290.34	601.4/195.87	330.07	398.64	0.27154	3156.7	4670	1.0033	0.84215	0.15785	0.3157	0.3998	TRUE
TIMM21_1	TIMM21	1152.4/891.33	1029.6/1296.8	1021.9	1163.2	0.1867	34090	19841	1.0033	0.84213	0.15787	0.31573	0.39983	TRUE
C1orf189_2	C1orf189	496/662.92	297.43/665	579.46	481.22	-0.26751	13930	9590.2	1.0032	0.15789	0.84211	0.31577	0.39987	FALSE
GAD2_3	GAD2	412.85/483.23	225.53/503.89	448.04	364.71	-0.29615	2476.9	6900.8	1.0031	0.1579	0.8421	0.3158	0.3999	FALSE
PALM3_1	PALM3	527.31/783.72	585.06/513.36	655.52	549.21	-0.25484	32875	11231	1.0031	0.15791	0.84209	0.31581	0.39991	FALSE
DYSF_2	DYSF	641.77/598.96	349.73/1096.2	620.37	722.98	0.22051	916.33	10465	1.0031	0.84209	0.15791	0.31582	0.39992	TRUE
CALR_3	CALR	330.67/297.45	310.51/184.81	314.06	247.66	-0.34145	551.73	4382.6	1.003	0.15793	0.84207	0.31586	0.39996	FALSE
TSSK3_2	TSSK3	265.12/262.93	96.421/312.76	264.03	204.59	-0.36638	2.3936	3512	1.003	0.15793	0.84207	0.31587	0.39996	FALSE
AGBL1_3	AGBL1	571.33/447.7	169.96/668.16	509.51	419.06	-0.28135	7642.7	8134.5	1.0029	0.15796	0.84204	0.31591	0.40001	FALSE
IRAK4_1	IRAK4	430.46/594.9	477.2/729.77	512.68	603.48	0.23484	13521	8199.1	1.0028	0.84203	0.15797	0.31594	0.40003	TRUE
LOC100129940_3	LOC100129940	1066.4/835.5	1549.3/622.36	950.93	1085.8	0.19118	26647	18091	1.0028	0.84203	0.15797	0.31594	0.40003	TRUE
SLCO4A1_1	SLCO4A1	316.97/517.75	11.44/982.5	417.36	496.97	0.25132	20155	6302.5	1.0028	0.84202	0.15798	0.31595	0.40004	TRUE
LY6G6C_2	LY6G6C	451.98/1383.7	292.53/1279.5	917.84	786	-0.22346	4.3405e+05	17288	1.0027	0.15799	0.84201	0.31599	0.40008	FALSE
CHML_2	CHML	721.01/715.71	624.28/1037.8	718.36	831.03	0.20993	14.077	12628	1.0027	0.84199	0.15801	0.31602	0.40011	TRUE
ZNF98_4	ZNF98	264.14/389.83	37.588/480.19	326.99	258.89	-0.33574	7898.8	4614.3	1.0025	0.15806	0.84194	0.31611	0.40022	FALSE
SYDE2_1	SYDE2	1117.2/1323.8	1606.5/518.1	1220.5	1062.3	-0.20014	21337	24919	1.0023	0.15809	0.84191	0.31618	0.4003	FALSE
NUDT11_2	NUDT11	979.29/969.5	915.18/759.78	974.39	837.48	-0.21821	47.848	18666	1.0021	0.15814	0.84186	0.31628	0.40042	FALSE
C22orf24_3	C22orf24	766.99/1127.9	370.98/1792.8	947.43	1081.9	0.19128	65117	18006	1.0021	0.84185	0.15815	0.3163	0.40044	TRUE
EPG5_1	EPG5	975.37/1194.9	1070.4/1393.2	1085.1	1231.8	0.18277	24091	21429	1.0021	0.84184	0.15816	0.31631	0.40045	TRUE
ACY3_4	ACY3	366.87/469.02	253.31/423.33	417.94	338.32	-0.30411	5217.4	6313.8	1.0021	0.15816	0.84184	0.31632	0.40045	FALSE
NPIPA7_4	NPIPA7	312.08/218.27	205.92/205.35	265.17	205.63	-0.36531	4400.6	3531.5	1.002	0.15818	0.84182	0.31636	0.4005	FALSE
INPP5B_1	INPP5B	654.49/500.49	668.41/682.38	577.49	675.39	0.22558	11858	9548.4	1.002	0.84182	0.15818	0.31637	0.4005	TRUE
CD207_4	CD207	829.6/914.68	653.7/835.6	872.14	744.65	-0.22772	3619.2	16192	1.0019	0.15819	0.84181	0.31638	0.40051	FALSE
RFX2_4	RFX2	1040.9/661.9	1745.4/208.5	851.41	976.94	0.1982	71827	15700	1.0018	0.84179	0.15821	0.31642	0.40055	TRUE
GNAT2_1	GNAT2	776.78/573.58	750.12/383.84	675.18	566.98	-0.25156	20644	11664	1.0018	0.15821	0.84179	0.31642	0.40055	FALSE
AMTN_4	AMTN	932.33/1047.7	964.21/739.24	990	851.73	-0.2168	6652.3	19050	1.0018	0.15821	0.84179	0.31643	0.40055	FALSE
WDR90_3	WDR90	488.18/402.01	495.18/560.75	445.09	527.97	0.24582	3711.9	6842.9	1.0018	0.84178	0.15822	0.31644	0.40056	TRUE
FATE1_3	FATE1	1160.3/944.12	434.71/1382.1	1052.2	908.42	-0.21175	23360	20599	1.0018	0.15823	0.84177	0.31646	0.40057	FALSE
SOX3_2	SOX3	1065.4/1322.8	683.12/1393.2	1194.1	1038.2	-0.2017	33130	24229	1.0018	0.15823	0.84177	0.31646	0.40058	FALSE
FAM220A_1	FAM220A	178.05/442.62	295.8/456.5	310.34	376.15	0.27666	34999	4316.4	1.0017	0.84176	0.15824	0.31648	0.40059	TRUE
OXER1_1	OXER1	220.12/65.987	155.25/50.547	143.05	102.9	-0.4714	11878	1609	1.0016	0.15826	0.84174	0.31652	0.40063	FALSE
SP2_4	SP2	215.23/206.08	31.051/287.48	210.66	159.27	-0.40124	41.813	2633.3	1.0015	0.1583	0.8417	0.3166	0.40073	FALSE
TCF19_2	TCF19	532.2/432.47	156.89/633.41	482.33	395.15	-0.28697	4973	7583.5	1.0012	0.15838	0.84162	0.31675	0.40091	FALSE
ERP29_4	ERP29	760.15/607.08	924.99/224.3	683.61	574.64	-0.25011	11714	11851	1.001	0.15842	0.84158	0.31683	0.40101	FALSE
TCF7L2_2	TCF7L2	789.49/680.18	987.09/710.81	734.83	848.95	0.208	5975.3	13000	1.0008	0.84155	0.15845	0.3169	0.40109	TRUE
VPS25_3	VPS25	529.26/266.99	694.56/255.89	398.13	475.22	0.25479	34393	5933.7	1.0008	0.84155	0.15845	0.3169	0.40109	TRUE
JMJD4_2	JMJD4	895.15/1023.3	951.13/696.6	959.23	823.87	-0.21922	8212.1	18294	1.0008	0.15846	0.84154	0.31692	0.4011	FALSE
GAST_1	GAST	1022.3/689.31	1336.8/123.21	855.82	730.01	-0.2291	55451	15805	1.0007	0.15848	0.84152	0.31696	0.40114	FALSE
PPP4R1_4	PPP4R1	850.15/955.29	794.25/1271.6	902.72	1032.9	0.19416	5527.4	16924	1.0007	0.84152	0.15848	0.31696	0.40114	TRUE
PHYHD1_3	PHYHD1	1260.1/934.99	1266.5/633.41	1097.5	949.98	-0.20808	52836	21744	1.0006	0.15851	0.84149	0.31703	0.40122	FALSE
TMEM52_1	TMEM52	1098.6/914.68	938.06/796.11	1006.7	867.09	-0.2151	16920	19462	1.0005	0.15853	0.84147	0.31707	0.40126	FALSE
KIAA1644_1	KIAA1644	600.68/722.81	511.52/598.66	661.75	555.09	-0.25314	7458.1	11368	1.0003	0.15857	0.84143	0.31714	0.40135	FALSE
KRTAP20-1_4	KRTAP20-1	802.21/675.1	725.61/522.84	738.66	624.22	-0.24248	8078.9	13087	1.0003	0.15859	0.84141	0.31717	0.40138	FALSE
ZNF358_3	ZNF358	1108.4/682.21	1026.3/505.47	895.31	765.89	-0.22499	90830	16746	1.0002	0.15862	0.84138	0.31723	0.40145	FALSE
CCHCR1_4	CCHCR1	528.29/308.62	336.66/341.19	418.45	338.92	-0.3033	24127	6323.6	1.0001	0.15863	0.84137	0.31726	0.40149	FALSE
LHCGR_4	LHCGR	1058.5/856.82	833.47/1352.1	957.67	1092.8	0.19023	20344	18256	1.0001	0.84136	0.15864	0.31728	0.4015	TRUE
SPANXN4_1	SPANXN4	569.38/566.47	589.97/739.24	567.92	664.6	0.22643	4.2072	9346.5	1	0.84135	0.15865	0.3173	0.40151	TRUE
TBC1D8_3	TBC1D8	805.15/709.62	179.77/1102.5	757.38	641.16	-0.24	4563.1	13514	0.99979	0.15871	0.84129	0.31741	0.40164	FALSE
ANAPC16_2	ANAPC16	523.39/519.78	449.42/410.69	521.59	430.06	-0.27779	6.5482	8381.8	0.99975	0.15871	0.84129	0.31743	0.40166	FALSE
OR8B3_3	OR8B3	1296.3/997.93	867.79/1123.1	1147.1	995.44	-0.20439	44500	23012	0.99974	0.15872	0.84128	0.31744	0.40166	FALSE
DPPA2_4	DPPA2	631.99/646.67	1062.3/424.91	639.33	743.59	0.21762	107.86	10877	0.99965	0.84126	0.15874	0.31748	0.40171	TRUE
TXNRD3_2	TXNRD3	477.41/853.77	717.44/827.7	665.59	772.57	0.21472	70823	11452	0.99963	0.84126	0.15874	0.31749	0.40172	TRUE
GAN_2	GAN	637.86/643.63	807.32/265.37	640.74	536.35	-0.25615	16.657	10908	0.9996	0.15875	0.84125	0.3175	0.40173	FALSE
STAT2_3	STAT2	607.53/595.91	794.25/609.72	601.72	701.98	0.222	67.447	10064	0.9994	0.8412	0.1588	0.3176	0.40185	TRUE
KIF22_2	KIF22	373.71/317.75	362.8/187.97	345.73	275.39	-0.32714	1565.8	4954.8	0.99938	0.15881	0.84119	0.31761	0.40185	FALSE
TCEA2_2	TCEA2	469.59/324.86	437.98/510.2	397.22	474.09	0.25463	10473	5916.5	0.99935	0.84119	0.15881	0.31763	0.40186	TRUE
PLAC9_1	PLAC9	1092.8/738.04	1706.2/387	915.41	1046.6	0.193	62916	17229	0.99934	0.84119	0.15881	0.31763	0.40186	TRUE
C7orf31_1	C7orf31	1198.4/1077.1	836.74/1137.3	1137.8	987.02	-0.20487	7358.5	22772	0.99899	0.1589	0.8411	0.3178	0.40207	FALSE
NUP210_2	NUP210	369.8/253.8	303.97/187.97	311.8	245.97	-0.34089	6728.4	4342.4	0.99896	0.15891	0.84109	0.31782	0.40208	FALSE
AKR1B15_3	AKR1B15	1209.2/720.78	1232.2/426.49	964.99	829.36	-0.21827	1.1927e+05	18435	0.99892	0.15892	0.84108	0.31783	0.4021	FALSE
CYP20A1_1	CYP20A1	1400/928.9	1446.3/576.55	1164.4	1011.4	-0.20304	1.1095e+05	23459	0.99891	0.15892	0.84108	0.31784	0.4021	FALSE
DIP2B_2	DIP2B	729.82/620.28	148.72/985.66	675.05	567.19	-0.25076	5999.3	11661	0.99883	0.15894	0.84106	0.31787	0.40214	FALSE
TMEM184A_2	TMEM184A	433.39/578.66	526.23/306.44	506.02	416.33	-0.28085	10551	8063.2	0.99882	0.15894	0.84106	0.31788	0.40214	FALSE
SLC35D2_2	SLC35D2	409.91/488.3	370.98/693.44	449.11	532.21	0.24442	3072.8	6921.9	0.9988	0.84105	0.15895	0.31789	0.40215	TRUE
LRRC69_4	LRRC69	543.94/555.31	387.32/522.84	549.62	455.08	-0.27178	64.618	8962.7	0.99865	0.15898	0.84102	0.31797	0.40223	FALSE
TMEM127_4	TMEM127	648.62/410.14	822.03/52.126	529.38	437.08	-0.27583	28437	8542.4	0.99864	0.15899	0.84101	0.31797	0.40223	FALSE
CHST5_1	CHST5	475.46/472.06	519.69/255.89	473.76	387.79	-0.2882	5.7651	7411.5	0.99858	0.159	0.841	0.318	0.40226	FALSE
ZC3H3_1	ZC3H3	313.06/120.81	310.51/18.955	216.93	164.73	-0.39504	18480	2733.8	0.99845	0.15903	0.84097	0.31806	0.40233	FALSE
ZNF253_3	ZNF253	794.39/1055.8	866.15/1247.9	925.09	1057	0.19213	34167	17463	0.99828	0.84093	0.15907	0.31814	0.40243	TRUE
DAND5_4	DAND5	704.38/517.75	460.86/963.54	611.06	712.2	0.22063	17417	10265	0.99825	0.84092	0.15908	0.31816	0.40244	TRUE
AGO4_1	AGO4	530.24/693.37	509.89/916.16	611.81	713.02	0.22053	13306	10281	0.99822	0.84091	0.15909	0.31817	0.40246	TRUE
CHST15_3	CHST15	699.49/725.86	947.87/254.31	712.67	601.09	-0.24529	347.65	12500	0.99804	0.15913	0.84087	0.31826	0.40256	FALSE
MTHFD1L_4	MTHFD1L	1128/1173.6	1557.4/440.7	1150.8	999.07	-0.20375	1038.2	23107	0.99796	0.15915	0.84085	0.3183	0.4026	FALSE
PNPLA3_3	PNPLA3	525.35/342.12	660.24/369.62	433.73	514.93	0.24704	16787	6620.4	0.99791	0.84084	0.15916	0.31832	0.40263	TRUE
YAE1D1_1	YAE1D1	367.84/346.18	153.62/417.01	357.01	285.31	-0.3224	234.68	5162.2	0.99789	0.15917	0.84083	0.31833	0.40263	FALSE
SYNDIG1L_3	SYNDIG1L	869.72/1268	1188.1/660.27	1068.8	924.18	-0.20959	79303	21018	0.99782	0.15918	0.84082	0.31837	0.40267	FALSE
AKAP14_3	AKAP14	425.56/864.94	449.42/1050.4	645.25	749.92	0.21656	96525	11006	0.99771	0.84079	0.15921	0.31842	0.40273	TRUE
THEMIS2_1	THEMIS2	462.74/386.79	766.46/243.26	424.76	504.86	0.24869	2884.5	6445.8	0.99765	0.84078	0.15922	0.31845	0.40276	TRUE
FAM84B_4	FAM84B	417.74/782.71	163.43/837.18	600.22	500.3	-0.26222	66602	10032	0.99761	0.15924	0.84076	0.31847	0.40278	FALSE
ANGPTL6_2	ANGPTL6	313.06/599.98	434.71/646.05	456.52	540.38	0.24282	41161	7068.3	0.9975	0.84074	0.15926	0.31852	0.40284	TRUE
GHRH_2	GHRH	488.18/561.4	112.76/753.46	524.79	433.11	-0.27641	2680.8	8447.7	0.99743	0.15928	0.84072	0.31856	0.40288	FALSE
UEVLD_2	UEVLD	721.01/689.31	665.14/966.7	705.16	815.92	0.2102	502.47	12332	0.99741	0.84072	0.15928	0.31856	0.40288	TRUE
PCYOX1L_3	PCYOX1L	308.17/293.39	668.41/61.604	300.78	365.01	0.27838	109.19	4147.4	0.99733	0.8407	0.1593	0.31861	0.40293	TRUE
DIO2_4	DIO2	680.9/905.55	451.05/1374.2	793.22	912.64	0.20209	25233	14338	0.9973	0.84069	0.15931	0.31862	0.40293	TRUE
ABCA5_3	ABCA5	292.51/184.76	0/366.46	238.64	183.23	-0.37934	5805	3087.1	0.99725	0.15932	0.84068	0.31864	0.40296	FALSE
NEUROD4_2	NEUROD4	830.58/796.92	455.96/928.79	813.75	692.38	-0.23273	566.55	14816	0.99718	0.15934	0.84066	0.31868	0.40299	FALSE
TTC28_1	TTC28	468.61/591.85	385.68/859.29	530.23	622.49	0.23102	7594.6	8560.1	0.99714	0.84065	0.15935	0.31869	0.40301	TRUE
GRB10_4	GRB10	906.89/881.18	1756.8/289.06	894.04	1022.9	0.19412	330.48	16715	0.99705	0.84063	0.15937	0.31874	0.40306	TRUE
MYO5B_1	MYO5B	760.15/985.75	284.36/1715.4	872.95	999.89	0.19567	25448	16211	0.99704	0.84063	0.15937	0.31874	0.40306	TRUE
DBF4B_3	DBF4B	1230.7/1161.4	947.87/1754.9	1196	1351.4	0.17604	2403.8	24280	0.99697	0.84061	0.15939	0.31878	0.4031	TRUE
P3H2_4	P3H2	950.92/1040.6	609.58/1105.7	995.74	857.64	-0.21516	4018.7	19192	0.99686	0.15942	0.84058	0.31883	0.40315	FALSE
PDIA4_2	PDIA4	673.08/1374.6	109.49/2219.3	1023.8	1164.4	0.18546	2.4604e+05	19889	0.99686	0.84058	0.15942	0.31883	0.40315	TRUE
ITIH6_3	ITIH6	1024.3/1165.4	1201.2/695.02	1094.9	948.1	-0.20744	9961.2	21676	0.99685	0.15942	0.84058	0.31884	0.40315	FALSE
MS4A6E_2	MS4A6E	961.68/1101.5	1052.5/728.19	1031.6	890.32	-0.21223	9772.2	20082	0.99677	0.15944	0.84056	0.31888	0.40319	FALSE
CNTD1_1	CNTD1	996.9/827.38	197.74/1887.6	912.14	1042.7	0.19277	14368	17150	0.99677	0.84056	0.15944	0.31888	0.40319	TRUE
ERMP1_3	ERMP1	658.4/845.65	478.84/794.53	752.03	636.68	-0.23986	17531	13391	0.99674	0.15945	0.84055	0.31889	0.4032	FALSE
CEP128_3	CEP128	1122.1/1248.7	1341.7/720.29	1185.4	1031	-0.20114	8008.8	24003	0.99655	0.15949	0.84051	0.31898	0.40331	FALSE
PLXNB2_4	PLXNB2	157.51/126.9	173.23/31.592	142.2	102.41	-0.46967	468.46	1596.8	0.99642	0.15952	0.84048	0.31904	0.40338	FALSE
FIBIN_2	FIBIN	533.18/512.67	444.52/418.59	522.92	431.55	-0.27648	210.29	8409.4	0.99638	0.15953	0.84047	0.31907	0.4034	FALSE
HAPLN1_2	HAPLN1	1184.7/793.88	1683.3/570.23	989.3	1126.8	0.18751	76384	19033	0.99632	0.84045	0.15955	0.3191	0.40343	TRUE
UGP2_3	UGP2	602.64/867.98	1081.9/616.04	735.31	848.96	0.20707	35205	13011	0.99631	0.84045	0.15955	0.3191	0.40343	TRUE
PNRC2_3	PNRC2	446.11/336.03	382.42/247.99	391.07	315.2	-0.31024	6059	5799.6	0.99617	0.15958	0.84042	0.31917	0.40351	FALSE
PCDHGA12_3	PCDHGA12	542.96/455.82	519.69/301.7	499.39	410.7	-0.28147	3796.9	7928.2	0.9961	0.1596	0.8404	0.3192	0.40355	FALSE
ING3_4	ING3	444.15/651.75	800.78/483.35	547.95	642.07	0.22829	21549	8927.8	0.99608	0.84039	0.15961	0.31921	0.40355	TRUE
MYL4_4	MYL4	383.5/541.09	540.94/214.82	462.3	377.88	-0.29019	12419	7182.9	0.99603	0.15962	0.84038	0.31924	0.40358	FALSE
C19orf48_4	C19orf48	708.29/676.11	428.17/737.66	692.2	582.92	-0.24751	517.78	12042	0.99589	0.15965	0.84035	0.3193	0.40366	FALSE
NBPF8_2	NBPF8	1175.9/1013.2	720.71/1175.2	1094.5	947.96	-0.20723	13247	21668	0.99581	0.15967	0.84033	0.31934	0.40369	FALSE
RNF141_2	RNF141	758.19/1058.8	709.27/1367.9	908.51	1038.6	0.19285	45196	17063	0.9958	0.84033	0.15967	0.31934	0.40369	TRUE
HAL_3	HAL	433.39/472.06	320.31/418.59	452.73	369.45	-0.29254	747.75	6993.3	0.9958	0.15967	0.84033	0.31935	0.40369	FALSE
MYOZ1_4	MYOZ1	1512.5/1144.1	1260/1064.6	1328.3	1162.3	-0.1924	67840	27779	0.99578	0.15968	0.84032	0.31936	0.4037	FALSE
AKT2_4	AKT2	124.25/136.04	9.8055/175.33	130.14	92.57	-0.487	69.502	1426.7	0.99567	0.1597	0.8403	0.31941	0.40376	FALSE
MASTL_3	MASTL	295.45/227.4	225.53/180.07	261.43	202.8	-0.36476	2315.2	3467.9	0.99555	0.15974	0.84026	0.31947	0.40383	FALSE
MYBPC2_1	MYBPC2	380.56/290.34	318.68/489.67	335.45	404.17	0.26814	4069.7	4767.4	0.99531	0.84021	0.15979	0.31959	0.40397	TRUE
NMT1_4	NMT1	561.55/340.09	562.18/505.47	450.82	533.82	0.24332	24522	6955.6	0.99527	0.8402	0.1598	0.3196	0.40398	TRUE
TNFSF15_4	TNFSF15	696.56/486.27	462.49/522.84	591.41	492.67	-0.26307	22109	9844.2	0.99526	0.15981	0.84019	0.31961	0.40399	FALSE
HEPHL1_3	HEPHL1	526.33/344.15	676.58/31.592	435.24	354.09	-0.29695	16595	6649.8	0.99518	0.15982	0.84018	0.31965	0.40403	FALSE
OR52I1_3	OR52I1	157.51/204.05	106.23/162.7	180.78	134.46	-0.42431	1083.2	2167.2	0.99513	0.15984	0.84016	0.31967	0.40405	FALSE
SERPINB9_1	SERPINB9	1007.7/987.78	1748.7/522.84	997.72	1135.7	0.18676	197.61	19241	0.99508	0.84015	0.15985	0.3197	0.40407	TRUE
CON034_4	CON034	373.71/529.93	722.34/347.51	451.82	534.92	0.24309	12201	6975.4	0.99502	0.84014	0.15986	0.31973	0.4041	TRUE
KMT2A_3	KMT2A	392.3/279.18	522.96/11.057	335.74	267.01	-0.32935	6398.6	4772.6	0.99488	0.1599	0.8401	0.3198	0.40418	FALSE
INHBC_3	INHBC	883.41/651.75	1047.6/254.31	767.58	650.93	-0.23747	26834	13747	0.99487	0.1599	0.8401	0.3198	0.40418	FALSE
VPS39_3	VPS39	411.87/335.01	504.98/94.775	373.44	299.88	-0.31555	2953.4	5467.6	0.99482	0.15991	0.84009	0.31982	0.40421	FALSE
POLR2F_4	POLR2F	305.23/427.39	179.77/698.18	366.31	438.97	0.2604	7461.7	5334.6	0.9948	0.84008	0.15992	0.31984	0.40422	TRUE
TMEM129_3	TMEM129	731.77/592.87	388.95/723.45	662.32	556.2	-0.25151	9647.3	11380	0.99478	0.15992	0.84008	0.31984	0.40422	FALSE
ACOT7_2	ACOT7	292.51/346.18	98.055/407.53	319.35	252.79	-0.33598	1440	4477.1	0.99465	0.15995	0.84005	0.31991	0.40429	FALSE
XPO5_2	XPO5	225.99/104.56	232.06/11.057	165.28	121.56	-0.44009	7372	1933.5	0.9945	0.15999	0.84001	0.31998	0.40438	FALSE
BTN2A2_3	BTN2A2	2083.8/1302.5	1394/1604.9	1693.1	1499.4	-0.17517	3.0522e+05	37939	0.99448	0.15999	0.84001	0.31999	0.40438	FALSE
LCN6_4	LCN6	588.94/600.99	836.74/551.27	594.97	694.01	0.22179	72.594	9919.9	0.99439	0.83998	0.16002	0.32003	0.40444	TRUE
LPAR3_1	LPAR3	988.09/1200	893.94/1001.5	1094	947.7	-0.20694	22442	21655	0.99435	0.16003	0.83997	0.32005	0.40445	FALSE
FTSJ1_1	FTSJ1	702.42/514.7	629.19/387	608.56	508.09	-0.25985	17620	10211	0.99426	0.16005	0.83995	0.3201	0.4045	FALSE
POLR3H_3	POLR3H	183.92/122.84	235.33/154.8	153.38	195.07	0.34485	1865.6	1758.1	0.99417	0.83991	0.16009	0.32018	0.4046	TRUE
MYRF_3	MYRF	754.28/696.42	1307.4/368.04	725.35	837.72	0.20753	1673.7	12786	0.99383	0.83985	0.16015	0.32031	0.40475	TRUE
RHOF_2	RHOF	635.9/1024.3	374.24/1040.9	830.11	707.59	-0.23008	75436	15199	0.99379	0.16016	0.83984	0.32032	0.40477	FALSE
PARP11_2	PARP11	1214.1/1105.5	957.67/1058.3	1159.8	1008	-0.20221	5890.6	23340	0.99371	0.16018	0.83982	0.32036	0.40481	FALSE
CHAF1A_4	CHAF1A	203.49/81.215	356.27/7.8979	142.35	182.08	0.35294	7475.3	1599	0.9936	0.83976	0.16024	0.32048	0.40494	TRUE
HMHA1_3	HMHA1	419.69/647.69	418.37/464.4	533.69	441.38	-0.27341	25991	8631.6	0.99357	0.16022	0.83978	0.32043	0.40489	FALSE
NABP2_4	NABP2	287.62/386.79	429.81/382.26	337.2	406.03	0.26725	4916.7	4799.2	0.99355	0.83978	0.16022	0.32044	0.4049	TRUE
THNSL1_3	THNSL1	798.3/677.13	674.95/573.39	737.71	624.17	-0.24077	7341	13066	0.99337	0.16026	0.83974	0.32053	0.40499	FALSE
LHX6_2	LHX6	386.43/609.11	519.69/652.37	497.77	586.03	0.23505	24793	7895.4	0.99327	0.83971	0.16029	0.32058	0.40505	TRUE
TIGD5_2	TIGD5	505.79/653.78	420/544.96	579.78	482.48	-0.26454	10951	9597	0.99325	0.16029	0.83971	0.32059	0.40505	FALSE
TMEM91_3	TMEM91	531.22/263.95	501.72/140.58	397.58	321.15	-0.30716	35717	5923.4	0.99314	0.16032	0.83968	0.32064	0.40511	FALSE
KDM4B_1	KDM4B	820.8/507.59	500.08/616.04	664.2	558.06	-0.25078	49049	11421	0.99314	0.16032	0.83968	0.32064	0.40511	FALSE
NFATC2IP_4	NFATC2IP	898.09/662.92	1475.7/320.66	780.5	898.19	0.20238	27652	14044	0.99309	0.83967	0.16033	0.32066	0.40513	TRUE
TMEM184A_4	TMEM184A	685.79/1126.9	73.541/1480.1	906.33	776.8	-0.22221	97269	17010	0.99308	0.16034	0.83966	0.32067	0.40513	FALSE
ZNF571_2	ZNF571	652.53/577.64	1309/123.21	615.09	716.12	0.21909	2804.2	10351	0.99305	0.83966	0.16034	0.32068	0.40514	TRUE
HRSP12_2	HRSP12	646.66/849.71	392.22/875.09	748.19	633.65	-0.23935	20615	13304	0.99298	0.16036	0.83964	0.32072	0.40518	FALSE
EPHX3_3	EPHX3	1303.1/1969.5	531.13/2363.1	1636.3	1447.1	-0.17715	2.2202e+05	36310	0.99286	0.16039	0.83961	0.32078	0.40525	FALSE
TMEM62_4	TMEM62	753.3/497.44	1042.7/412.27	625.37	727.46	0.21784	32731	10574	0.99285	0.83961	0.16039	0.32078	0.40525	TRUE
SCNN1D_4	SCNN1D	562.53/338.06	844.91/221.14	450.29	533.02	0.24285	25193	6945.3	0.99274	0.83958	0.16042	0.32084	0.40531	TRUE
C4orf26_4	C4orf26	384.47/456.83	89.884/909.84	420.65	499.86	0.24835	2617.9	6366.2	0.99271	0.83957	0.16043	0.32085	0.40532	TRUE
TMED7-TICAM2_2	TMED7-TICAM2	469.59/597.95	359.54/892.46	533.77	626	0.22956	8237.8	8633.1	0.99266	0.83956	0.16044	0.32087	0.40534	TRUE
HSD17B8_1	HSD17B8	885.37/811.13	1233.9/710.81	848.25	972.34	0.19675	2755.4	15626	0.99266	0.83956	0.16044	0.32088	0.40534	TRUE
GPX6_2	GPX6	782.65/1308.6	625.92/1181.5	1045.6	903.72	-0.21018	1.383e+05	20433	0.9926	0.16045	0.83955	0.3209	0.40537	FALSE
TMEM257_3	TMEM257	992/1189.8	1353.2/537.06	1090.9	945.11	-0.20676	19561	21576	0.99255	0.16047	0.83953	0.32093	0.4054	FALSE
CDK2AP2_1	CDK2AP2	485.24/401	789.34/260.63	443.12	524.99	0.24408	3548.3	6804.1	0.99249	0.83952	0.16048	0.32096	0.40542	TRUE
PDE9A_1	PDE9A	1038/987.78	1297.6/450.18	1012.9	873.89	-0.21272	1260.4	19617	0.99238	0.16051	0.83949	0.32101	0.40548	FALSE
NAGK_2	NAGK	1176.9/1137	1253.5/1363.2	1157	1308.3	0.17724	795.8	23266	0.99236	0.83949	0.16051	0.32102	0.40549	TRUE
ECH1_4	ECH1	708.29/1125.8	815.49/1279.5	917.07	1047.5	0.19162	87173	17269	0.99236	0.83949	0.16051	0.32102	0.40549	TRUE
TOX3_3	TOX3	611.44/567.49	375.88/606.56	589.47	491.22	-0.26255	965.92	9802.7	0.99231	0.16052	0.83948	0.32105	0.40551	FALSE
OR2H1_4	OR2H1	989.07/2349.1	844.91/2110.3	1669.1	1477.6	-0.17569	9.249e+05	37248	0.99219	0.16055	0.83945	0.3211	0.40557	FALSE
PPM1B_4	PPM1B	661.34/888.29	370.98/944.59	774.81	657.78	-0.23591	25754	13913	0.99216	0.16056	0.83944	0.32112	0.40559	FALSE
LIN52_2	LIN52	48.915/38.577	21.245/30.012	43.746	25.629	-0.74879	53.44	358.64	0.99202	0.16059	0.83941	0.32119	0.40567	FALSE
ZNF425_2	ZNF425	487.2/391.86	68.639/647.63	439.53	358.13	-0.29472	4544.4	6733.7	0.99192	0.16062	0.83938	0.32124	0.40572	FALSE
BANP_3	BANP	190.77/321.81	117.67/279.59	256.29	198.63	-0.36611	8586.3	3381.3	0.99172	0.16067	0.83933	0.32134	0.40584	FALSE
SMUG1_1	SMUG1	970.48/1091.3	1153.8/627.09	1030.9	890.44	-0.2111	7301.7	20065	0.99162	0.16069	0.83931	0.32138	0.40589	FALSE
STX16_4	STX16	469.59/477.14	867.79/249.57	473.36	558.68	0.23861	28.503	7403.6	0.99157	0.8393	0.1607	0.32141	0.40592	TRUE
CYP4V2_1	CYP4V2	733.73/662.92	1309/306.44	698.32	807.74	0.20971	2507.3	12179	0.99146	0.83927	0.16073	0.32146	0.40598	TRUE
HSD17B13_1	HSD17B13	793.41/953.26	1163.6/835.6	873.33	999.59	0.1946	12776	16221	0.99136	0.83924	0.16076	0.32151	0.40604	TRUE
TRAM2_4	TRAM2	1004.7/1477.1	1271.4/894.04	1240.9	1082.7	-0.19653	1.1157e+05	25455	0.99133	0.16076	0.83924	0.32152	0.40604	FALSE
P2RX5_4	P2RX5	1129.9/1602	1063.9/1331.6	1366	1197.7	-0.18944	1.114e+05	28794	0.9913	0.16077	0.83923	0.32154	0.40606	FALSE
IL36G_1	IL36G	742.54/689.31	601.4/608.14	715.92	604.77	-0.24305	1416.4	12573	0.99128	0.16078	0.83922	0.32155	0.40607	FALSE
GLG1_3	GLG1	244.58/286.28	21.245/391.74	265.43	206.49	-0.36071	869.69	3535.8	0.99121	0.16079	0.83921	0.32158	0.4061	FALSE
PFKFB2_3	PFKFB2	411.87/440.59	643.9/368.04	426.23	505.97	0.24689	412.52	6474.3	0.99101	0.83916	0.16084	0.32168	0.40622	TRUE
RTN4RL2_4	RTN4RL2	873.63/978.64	1443/671.32	926.13	1057.2	0.19074	5513.7	17488	0.99096	0.83915	0.16085	0.3217	0.40624	TRUE
SRSF12_3	SRSF12	455.89/359.38	567.09/93.195	407.63	330.14	-0.30337	4657.6	6115.4	0.99095	0.16085	0.83915	0.32171	0.40624	FALSE
QSOX1_2	QSOX1	264.14/248.72	269.65/127.95	256.43	198.8	-0.36564	118.92	3383.6	0.9908	0.16089	0.83911	0.32178	0.40632	FALSE
IKBKB_3	IKBKB	1132.9/1132.9	813.86/1750.2	1132.9	1282	0.17823	0.0023334	22648	0.99077	0.8391	0.1609	0.3218	0.40634	TRUE
ASIC2_4	ASIC2	381.54/612.16	130.74/687.12	496.85	408.93	-0.28033	26592	7876.7	0.99064	0.16093	0.83907	0.32186	0.40641	FALSE
RDH13_1	RDH13	445.13/474.09	473.93/278.01	459.61	375.97	-0.2891	419.41	7129.6	0.99058	0.16095	0.83905	0.32189	0.40644	FALSE
TNFRSF11B_1	TNFRSF11B	562.53/1026.4	197.74/1628.5	794.44	913.15	0.20067	1.0757e+05	14367	0.99037	0.839	0.161	0.322	0.40657	TRUE
CAPN8_4	CAPN8	218.16/80.2	356.27/23.694	149.18	189.98	0.34672	9516.9	1697.2	0.99035	0.83898	0.16102	0.32205	0.40662	TRUE
ZNF441_3	ZNF441	849.17/834.48	656.97/780.31	841.83	718.64	-0.22796	107.86	15474	0.99028	0.16102	0.83898	0.32204	0.40662	FALSE
LEPROT_3	LEPROT	773.84/1114.7	599.77/1023.6	944.26	811.67	-0.21804	58084	17929	0.99022	0.16103	0.83897	0.32207	0.40664	FALSE
PTK7_1	PTK7	644.7/1099.4	1023/469.14	872.08	746.09	-0.22483	1.034e+05	16191	0.99014	0.16105	0.83895	0.32211	0.40668	FALSE
PLCL1_1	PLCL1	1309/1016.2	1361.3/1266.8	1162.6	1314.1	0.17657	42858	23412	0.99007	0.83893	0.16107	0.32214	0.40672	TRUE
MLLT11_4	MLLT11	546.87/446.68	861.25/308.02	496.78	584.63	0.2345	5019.2	7875.2	0.99002	0.83892	0.16108	0.32217	0.40674	TRUE
EID2B_3	EID2B	506.76/507.59	446.15/390.16	507.18	418.15	-0.27786	0.34452	8086.8	0.98997	0.16109	0.83891	0.32219	0.40677	FALSE
SYNGAP1_4	SYNGAP1	287.62/828.39	222.26/704.49	558.01	463.38	-0.26757	1.4622e+05	9138.1	0.98994	0.1611	0.8389	0.3222	0.40678	FALSE
HSPA1L_4	HSPA1L	977.33/727.89	1309/644.47	852.61	976.75	0.19589	31110	15729	0.98987	0.83888	0.16112	0.32224	0.40681	TRUE
CPPED1_1	CPPED1	634.92/733.98	995.26/157.96	684.45	576.61	-0.24696	4906.3	11869	0.98986	0.16112	0.83888	0.32224	0.40681	FALSE
OR5M9_3	OR5M9	1307/1252.7	1534.6/1347.4	1279.9	1441	0.17091	1473.1	26486	0.98985	0.83888	0.16112	0.32225	0.40681	TRUE
NRCAM_4	NRCAM	355.13/451.76	210.82/442.28	403.44	326.55	-0.30421	4668.9	6035.1	0.98977	0.16114	0.83886	0.32229	0.40686	FALSE
SYCP2_2	SYCP2	1133.9/1102.5	1642.4/298.54	1118.2	970.48	-0.20418	491.9	22270	0.98969	0.16116	0.83884	0.32233	0.4069	FALSE
CON241_2	CON241	1428.3/1718.7	1014.9/1764.4	1573.5	1389.6	-0.17917	42161	34531	0.98959	0.16119	0.83881	0.32238	0.40696	FALSE
TSPAN33_4	TSPAN33	428.5/508.61	243.5/524.42	468.55	383.96	-0.28657	3208.8	7307.5	0.98956	0.16119	0.83881	0.32239	0.40697	FALSE
NYNRIN_1	NYNRIN	1484.1/1050.7	1846.7/368.04	1267.4	1107.4	-0.19457	93907	26155	0.98953	0.1612	0.8388	0.3224	0.40698	FALSE
DHX38_2	DHX38	30.328/62.942	4.9028/50.547	46.635	27.725	-0.72972	531.84	388.77	0.9895	0.16121	0.83879	0.32242	0.40699	FALSE
CRAT_1	CRAT	991.03/1079.1	833.47/955.65	1035.1	894.56	-0.21028	3882.4	20170	0.98948	0.16121	0.83879	0.32243	0.40699	FALSE
CARD8_1	CARD8	437.3/642.61	516.42/748.72	539.96	632.57	0.22799	21076	8761.5	0.98944	0.83878	0.16122	0.32245	0.40701	TRUE
APOA4_4	APOA4	483.28/363.44	822.03/183.23	423.36	502.63	0.24707	7181.7	6418.6	0.98943	0.83877	0.16123	0.32245	0.40701	TRUE
PRSS21_3	PRSS21	692.64/532.97	460.86/563.91	612.81	512.38	-0.25775	12747	10302	0.98938	0.16124	0.83876	0.32248	0.40704	FALSE
RNASE9_2	RNASE9	622.2/486.27	403.66/516.52	554.24	460.09	-0.26806	9238.4	9059.2	0.98915	0.16129	0.83871	0.32259	0.40717	FALSE
GJD4_4	GJD4	126.2/243.64	0/276.43	184.92	138.21	-0.41741	6896.5	2230.7	0.98915	0.1613	0.8387	0.32259	0.40717	FALSE
AQP5_3	AQP5	747.43/463.94	1135.8/274.85	605.68	705.33	0.21939	40182	10149	0.98907	0.83869	0.16131	0.32263	0.40721	TRUE
COPS7B_1	COPS7B	750.36/764.44	349.73/935.11	757.4	642.42	-0.23719	99.035	13514	0.98906	0.16132	0.83868	0.32263	0.40721	FALSE
COBLL1_4	COBLL1	820.8/910.62	741.95/1240	865.71	990.96	0.19473	4034	16039	0.98897	0.83866	0.16134	0.32268	0.40725	TRUE
ARF5_3	ARF5	947/911.64	1067.2/1053.6	929.32	1060.4	0.19013	625.31	17566	0.98882	0.83862	0.16138	0.32275	0.40734	TRUE
RPL17-C18orf32_1	RPL17-C18orf32	105.66/75.124	4.9028/116.89	90.391	60.896	-0.5622	466.14	898.19	0.98852	0.16145	0.83855	0.3229	0.40752	FALSE
POFUT2_1	POFUT2	1298.2/1244.6	1322.1/900.36	1271.4	1111.2	-0.19411	1436.2	26261	0.98845	0.16147	0.83853	0.32293	0.40756	FALSE
ODF3_3	ODF3	559.59/812.15	987.09/600.24	685.87	793.66	0.21031	31893	11901	0.9881	0.83845	0.16155	0.3231	0.40777	TRUE
LAPTM4A_2	LAPTM4A	357.08/503.53	73.541/627.09	430.31	350.32	-0.29594	10724	6553.6	0.98809	0.16155	0.83845	0.32311	0.40777	FALSE
CNTNAP2_1	CNTNAP2	1234.6/1747.1	1281.3/1345.8	1490.9	1313.5	-0.18259	1.3133e+05	32219	0.98805	0.16156	0.83844	0.32313	0.40778	FALSE
GPR34_3	GPR34	671.12/513.68	746.85/241.68	592.4	494.26	-0.26081	12393	9865.2	0.98805	0.16156	0.83844	0.32313	0.40778	FALSE
OR6Q1_1	OR6Q1	878.52/805.04	776.27/1153.1	841.78	964.68	0.19639	2699.4	15473	0.98802	0.83843	0.16157	0.32314	0.40778	TRUE
TEX101_3	TEX101	650.57/553.28	503.35/898.78	601.93	701.07	0.21963	4733.4	10069	0.98801	0.83843	0.16157	0.32315	0.40778	TRUE
P4HA3_3	P4HA3	962.65/1460.9	1031.2/1702.8	1211.8	1367	0.17378	1.241e+05	24690	0.98801	0.83843	0.16157	0.32315	0.40778	TRUE
ADAM32_2	ADAM32	1608.3/1562.4	2591.9/947.75	1585.4	1769.8	0.15872	1056.4	34865	0.98801	0.83843	0.16157	0.32315	0.40778	TRUE
ARVCF_2	ARVCF	930.37/760.38	679.85/1257.3	845.37	968.6	0.19609	14449	15558	0.98793	0.83841	0.16159	0.32319	0.40782	TRUE
TTC9_1	TTC9	674.05/704.54	40.856/1121.5	689.3	581.18	-0.24575	464.69	11977	0.98791	0.1616	0.8384	0.3232	0.40783	FALSE
VWF_4	VWF	569.38/633.48	186.3/1214.7	601.43	700.5	0.21966	2054.5	10058	0.9879	0.8384	0.1616	0.3232	0.40783	TRUE
HINFP_1	HINFP	407.95/185.78	424.91/42.649	296.87	233.78	-0.34338	24681	4078.7	0.98787	0.16161	0.83839	0.32322	0.40784	FALSE
HSPB11_2	HSPB11	1440.1/1004	1412/1344.2	1222	1378.1	0.17326	95069	24959	0.98784	0.83838	0.16162	0.32323	0.40785	TRUE
SLC25A44_4	SLC25A44	638.83/607.08	825.3/217.98	622.96	521.64	-0.25563	504.13	10521	0.98776	0.16163	0.83837	0.32327	0.40789	FALSE
SLC45A4_2	SLC45A4	589.92/991.84	184.67/1161	790.88	672.83	-0.23289	80769	14284	0.98771	0.16165	0.83835	0.3233	0.40792	FALSE
COL22A1_3	COL22A1	1243.4/1146.1	665.14/1416.9	1194.8	1041	-0.19859	4732	24247	0.98754	0.16169	0.83831	0.32338	0.40801	FALSE
STARD9_1	STARD9	746.45/735	877.59/377.52	740.72	627.56	-0.23884	65.59	13134	0.98746	0.16171	0.83829	0.32342	0.40806	FALSE
SLC6A12_2	SLC6A12	890.26/1081.2	666.77/1576.4	985.72	1121.6	0.18613	18224	18944	0.98724	0.83824	0.16176	0.32353	0.40819	TRUE
OR9Q1_1	OR9Q1	918.63/738.04	704.36/709.23	828.34	706.8	-0.22862	16306	15157	0.9872	0.16177	0.83823	0.32354	0.4082	FALSE
TMPRSS9_1	TMPRSS9	484.26/729.92	366.07/1047.3	607.09	706.67	0.21878	30174	10179	0.98695	0.83817	0.16183	0.32367	0.40835	TRUE
OC90_4	OC90	1001.8/812.15	1341.7/729.77	906.97	1035.7	0.19135	17981	17026	0.98692	0.83816	0.16184	0.32368	0.40837	TRUE
TM6SF2_1	TM6SF2	358.06/524.85	336.66/383.84	441.46	360.25	-0.29255	13910	6771.5	0.98688	0.16185	0.83815	0.3237	0.40838	FALSE
FAM133A_1	FAM133A	1524.2/1479.1	1134.2/1513.2	1501.7	1323.7	-0.18185	1015.9	32518	0.98687	0.16185	0.83815	0.32371	0.40839	FALSE
GRB14_1	GRB14	857/1042.6	874.33/1290.5	949.8	1082.4	0.18839	17224	18064	0.98678	0.83813	0.16187	0.32375	0.40843	TRUE
NLN_1	NLN	600.68/494.4	768.1/513.36	547.54	640.73	0.22638	5648.2	8919.2	0.98678	0.83812	0.16188	0.32375	0.40843	TRUE
RBM42_2	RBM42	358.06/240.6	367.71/104.25	299.33	235.98	-0.34179	6898.6	4122	0.98673	0.16189	0.83811	0.32377	0.40844	FALSE
BOD1L1_4	BOD1L1	549.81/548.2	469.03/442.28	549	455.66	-0.26833	1.2928	8949.8	0.98673	0.16189	0.83811	0.32377	0.40844	FALSE
KBTBD8_4	KBTBD8	485.24/603.02	777.9/495.99	544.13	636.95	0.22683	6936.1	8848.3	0.98672	0.83811	0.16189	0.32378	0.40844	TRUE
TXLNG_1	TXLNG	1020.4/803.01	1266.5/298.54	911.69	782.54	-0.22012	23623	17140	0.9865	0.16194	0.83806	0.32389	0.40857	FALSE
DNASE1_4	DNASE1	284.69/295.42	181.4/522.84	290.05	352.12	0.27888	57.586	3959.6	0.98638	0.83803	0.16197	0.32395	0.40864	TRUE
TCEB3C_4	TCEB3C	312.08/251.77	415.1/26.853	281.92	220.98	-0.35	1818.9	3818.5	0.9863	0.16199	0.83801	0.32399	0.40868	FALSE
PFDN6_4	PFDN6	98.809/135.02	49.028/115.31	116.91	82.169	-0.50363	655.61	1245.1	0.98629	0.162	0.838	0.32399	0.40868	FALSE
VNN3_4	VNN3	659.38/1301.5	408.56/1822.8	980.42	1115.7	0.18629	2.0614e+05	18814	0.98623	0.83799	0.16201	0.32402	0.40871	TRUE
DNTTIP2_3	DNTTIP2	774.82/665.96	498.45/720.29	720.39	609.37	-0.2411	5924.9	12674	0.98619	0.16202	0.83798	0.32404	0.40873	FALSE
SEC14L3_3	SEC14L3	922.54/891.33	727.24/829.28	906.94	778.26	-0.22049	487.03	17025	0.98619	0.16202	0.83798	0.32404	0.40873	FALSE
PLCH1_3	PLCH1	1204.3/1666.9	1320.5/1205.2	1435.6	1262.8	-0.18485	1.0702e+05	30693	0.98615	0.16203	0.83797	0.32406	0.40874	FALSE
PODXL2_4	PODXL2	553.72/551.25	469.03/448.6	552.48	458.82	-0.26749	3.0644	9022.5	0.98612	0.16204	0.83796	0.32407	0.40875	FALSE
ZBTB18_1	ZBTB18	595.79/591.85	598.14/393.32	593.82	495.73	-0.26001	7.7437	9895.5	0.98612	0.16204	0.83796	0.32407	0.40875	FALSE
KARS_4	KARS	66.525/217.25	40.856/164.28	141.89	102.57	-0.46432	11359	1592.3	0.98603	0.16206	0.83794	0.32412	0.40879	FALSE
RPS4Y1_2	RPS4Y1	450.02/433.48	451.05/270.11	441.75	360.58	-0.29218	136.73	6777.3	0.986	0.16207	0.83793	0.32413	0.4088	FALSE
IQGAP1_1	IQGAP1	1810.8/2078.1	2397.4/1911.3	1944.5	2154.4	0.14782	35709	45324	0.98595	0.83792	0.16208	0.32416	0.40883	TRUE
KCNQ2_4	KCNQ2	428.5/382.73	201.01/456.5	405.61	328.76	-0.30225	1047.6	6076.7	0.98593	0.16208	0.83792	0.32417	0.40884	FALSE
RALBP1_2	RALBP1	928.41/890.32	970.75/1105.7	909.37	1038.2	0.19099	725.62	17084	0.98589	0.83791	0.16209	0.32419	0.40885	TRUE
DHRS7C_1	DHRS7C	187.84/207.1	120.93/176.91	197.47	148.92	-0.40467	185.53	2425.1	0.98583	0.16211	0.83789	0.32422	0.40888	FALSE
CCR9_2	CCR9	992/614.19	717.44/650.79	803.1	684.11	-0.23103	71372	14568	0.98581	0.16211	0.83789	0.32423	0.40889	FALSE
C10orf142_4	C10orf142	31.306/59.896	0/129.53	45.601	64.763	0.49691	408.7	377.93	0.98568	0.8363	0.1637	0.3274	0.41221	TRUE
DIRC2_1	DIRC2	353.17/223.34	413.47/39.49	288.26	226.48	-0.34662	8427.6	3928.3	0.98567	0.16215	0.83785	0.3243	0.40897	FALSE
C14orf180_4	C14orf180	1041.9/692.36	1024.7/459.66	867.13	742.17	-0.22422	61089	16073	0.98566	0.16215	0.83785	0.3243	0.40897	FALSE
C2orf44_4	C2orf44	897.11/938.03	983.82/1110.4	917.57	1047.1	0.19036	837.41	17281	0.98558	0.83783	0.16217	0.32434	0.40902	TRUE
PGM1_1	PGM1	711.23/944.12	539.3/873.51	827.68	706.41	-0.22827	27120	15142	0.98553	0.16218	0.83782	0.32436	0.40904	FALSE
HMGA2_1	HMGA2	508.72/298.46	848.18/112.15	403.59	480.16	0.25006	22104	6038	0.98541	0.83779	0.16221	0.32442	0.4091	TRUE
GPR35_4	GPR35	688.73/698.45	60.467/1543.3	693.59	801.86	0.20899	47.239	12073	0.98539	0.83778	0.16222	0.32443	0.40911	TRUE
MAGOHB_2	MAGOHB	656.44/591.85	1152.1/298.54	624.15	725.34	0.21645	2086	10547	0.98535	0.83777	0.16223	0.32445	0.40913	TRUE
SYCP2L_3	SYCP2L	1667/1256.8	2368/905.1	1461.9	1636.6	0.1627	84146	31417	0.98532	0.83777	0.16223	0.32447	0.40914	TRUE
KANSL1L_3	KANSL1L	953.85/843.62	1027.9/1025.1	898.74	1026.5	0.19163	6075.3	16828	0.98527	0.83775	0.16225	0.32449	0.40917	TRUE
ATRIP_4	ATRIP	287.62/120.81	227.16/82.138	204.21	154.65	-0.39883	13914	2531.2	0.98526	0.16225	0.83775	0.3245	0.40917	FALSE
PIP5K1A_2	PIP5K1A	449.04/593.88	380.78/481.77	521.46	431.28	-0.27338	10489	8379.4	0.98523	0.16225	0.83775	0.32451	0.40917	FALSE
HOXA3_2	HOXA3	437.3/568.5	292.53/537.06	502.9	414.79	-0.27728	8606.9	7999.7	0.98512	0.16228	0.83772	0.32457	0.40923	FALSE
ODF3_1	ODF3	531.22/847.68	400.39/1194.2	689.45	797.28	0.20935	50073	11981	0.98511	0.83772	0.16228	0.32457	0.40923	TRUE
CD52_2	CD52	375.67/477.14	307.24/387	426.4	347.12	-0.29602	5147.8	6477.7	0.98511	0.16229	0.83771	0.32457	0.40923	FALSE
ATP2A3_2	ATP2A3	596.77/474.09	416.73/470.72	535.43	443.72	-0.27048	7524.6	8667.6	0.98502	0.16231	0.83769	0.32461	0.40928	FALSE
CON210_2	CON210	350.23/644.64	642.26/527.58	497.44	584.92	0.23329	43338	7888.6	0.98496	0.83768	0.16232	0.32465	0.40931	TRUE
NCR2_1	NCR2	667.21/969.5	321.95/1074.1	818.35	698.03	-0.22913	45692	14923	0.98496	0.16232	0.83768	0.32465	0.40931	FALSE
HCLS1_3	HCLS1	726.88/824.33	418.37/900.36	775.61	659.37	-0.23392	4748.2	13932	0.98483	0.16235	0.83765	0.32471	0.40938	FALSE
TAS2R39_1	TAS2R39	1430.3/1189.8	1119.5/1826	1310	1472.7	0.16876	28917	27290	0.98481	0.83764	0.16236	0.32472	0.40938	TRUE
IGSF3_4	IGSF3	571.33/557.34	353/586.02	564.33	469.51	-0.26487	97.917	9270.9	0.98481	0.16236	0.83764	0.32472	0.40938	FALSE
CCDC157_4	CCDC157	424.59/457.85	570.35/150.06	441.22	360.21	-0.29193	553.24	6766.8	0.9848	0.16236	0.83764	0.32472	0.40938	FALSE
LEKR1_1	LEKR1	1588.8/1340	1366.2/1213.1	1464.4	1289.7	-0.18318	30932	31486	0.98472	0.16238	0.83762	0.32476	0.40942	FALSE
PICALM_2	PICALM	1394.1/1505.5	655.34/1897.1	1449.8	1276.2	-0.18386	6208.7	31083	0.98465	0.1624	0.8376	0.32479	0.40945	FALSE
RBM18_4	RBM18	532.2/551.25	889.03/379.1	541.72	634.07	0.22669	181.4	8798.2	0.98449	0.83756	0.16244	0.32488	0.40955	TRUE
FRMD4B_3	FRMD4B	792.43/958.34	632.46/867.19	875.38	749.82	-0.22309	13763	16269	0.98439	0.16246	0.83754	0.32492	0.40961	FALSE
NRSN2_3	NRSN2	916.67/774.59	622.65/1314.2	845.63	968.43	0.19541	10094	15564	0.98433	0.83752	0.16248	0.32495	0.40964	TRUE
EPB41L1_3	EPB41L1	499.92/300.5	614.48/338.03	400.21	476.25	0.25042	19884	5973.3	0.98398	0.83744	0.16256	0.32512	0.40984	TRUE
PTPN6_2	PTPN6	543.94/874.08	166.69/1470.6	709.01	818.64	0.20716	54495	12418	0.98384	0.8374	0.1626	0.32519	0.40992	TRUE
P2RY10_2	P2RY10	653.51/446.68	71.907/841.92	550.1	456.91	-0.26723	21389	8972.6	0.98374	0.16262	0.83738	0.32524	0.40998	FALSE
SLC26A7_3	SLC26A7	1188.6/711.65	1250.2/914.58	950.15	1082.4	0.18782	1.1376e+05	18072	0.98373	0.83738	0.16262	0.32525	0.40998	TRUE
KRTAP19-5_2	KRTAP19-5	691.66/447.7	550.74/398.05	569.68	474.4	-0.26354	29760	9383.5	0.98362	0.16265	0.83735	0.3253	0.41004	FALSE
ANKLE1_3	ANKLE1	412.85/425.36	449.42/232.2	419.1	340.81	-0.29756	78.344	6336.2	0.98361	0.16265	0.83735	0.32531	0.41004	FALSE
FARP1_1	FARP1	1639.6/1410.1	1696.4/995.14	1524.9	1345.7	-0.18015	26346	33165	0.98359	0.16266	0.83734	0.32532	0.41005	FALSE
UBE2O_3	UBE2O	976.35/968.49	1045.9/1167.3	972.42	1106.6	0.18632	30.911	18617	0.98352	0.83732	0.16268	0.32535	0.41008	TRUE
CYSTM1_2	CYSTM1	1105.5/1407	1861.4/334.87	1256.3	1098.1	-0.19391	45470	25860	0.9833	0.16273	0.83727	0.32546	0.41021	FALSE
NUDCD3_2	NUDCD3	82.178/101.52	35.954/88.457	91.848	62.205	-0.55483	187.03	916.6	0.98322	0.16275	0.83725	0.3255	0.41026	FALSE
EIF4EBP3_1	EIF4EBP3	466.65/500.49	323.58/815.06	483.57	569.32	0.23507	572.38	7608.4	0.98311	0.83722	0.16278	0.32555	0.41031	TRUE
C19orf80_3	C19orf80	1040.9/931.94	1112.9/589.18	986.43	851.05	-0.21273	5938.1	18962	0.9831	0.16278	0.83722	0.32556	0.41031	FALSE
TBC1D31_1	TBC1D31	1271.8/1320.8	1961.1/954.07	1296.3	1457.6	0.16908	1198.5	26922	0.98309	0.83722	0.16278	0.32556	0.41031	TRUE
KCNS2_1	KCNS2	882.43/989.81	1206.1/404.37	936.12	805.23	-0.21705	5764.6	17731	0.98301	0.1628	0.8372	0.3256	0.41036	FALSE
NPM1_4	NPM1	139.9/295.42	160.16/172.17	217.66	166.17	-0.3874	12093	2745.4	0.98281	0.16285	0.83715	0.3257	0.41048	FALSE
CON102_1	CON102	351.21/250.75	326.85/148.48	300.98	237.67	-0.33947	5046.2	4151	0.98274	0.16287	0.83713	0.32573	0.41051	FALSE
FKBP1A_1	FKBP1A	120.33/217.25	60.467/189.55	168.79	125.01	-0.43024	4696.6	1985.9	0.98272	0.16287	0.83713	0.32574	0.41052	FALSE
CCDC84_4	CCDC84	21.523/58.881	11.44/104.25	40.202	57.846	0.51424	697.81	322.38	0.9827	0.83505	0.16495	0.32991	0.41476	TRUE
TLR1_3	TLR1	327.73/292.37	277.82/213.24	310.05	245.53	-0.33538	625.14	4311.4	0.98263	0.1629	0.8371	0.32579	0.41057	FALSE
CDC16_4	CDC16	92.939/93.397	52.296/74.24	93.168	63.268	-0.55113	0.10487	933.34	0.98259	0.1629	0.8371	0.32581	0.41059	FALSE
TRPM6_4	TRPM6	482.31/530.94	645.53/191.13	506.62	418.33	-0.27568	1182.8	8075.5	0.98254	0.16292	0.83708	0.32583	0.41061	FALSE
DENND2C_1	DENND2C	1603.4/1630.4	1748.7/1113.6	1616.9	1431.1	-0.17598	362.99	35759	0.9825	0.16293	0.83707	0.32585	0.41063	FALSE
ZNF569_4	ZNF569	709.27/685.25	1024.7/153.22	697.26	588.95	-0.24318	288.53	12155	0.98245	0.16294	0.83706	0.32588	0.41065	FALSE
HRH4_1	HRH4	59.677/103.55	13.074/205.35	81.613	109.21	0.41581	962.39	789.09	0.98242	0.83675	0.16325	0.32649	0.41128	TRUE
NEURL2_3	NEURL2	129.14/181.72	151.99/75.82	155.43	113.9	-0.44508	1382.4	1788.1	0.98242	0.16295	0.83705	0.32589	0.41067	FALSE
RFPL3_2	RFPL3	767.97/1124.8	259.85/1369.5	946.4	814.67	-0.21598	63673	17981	0.98237	0.16296	0.83704	0.32592	0.41069	FALSE
DND1_2	DND1	795.36/1439.5	774.64/1167.3	1117.4	970.97	-0.20251	2.0748e+05	22252	0.98194	0.16306	0.83694	0.32613	0.41094	FALSE
TEX26_1	TEX26	1252.2/1500.4	550.74/1867.1	1376.3	1208.9	-0.18699	30805	29075	0.98194	0.16306	0.83694	0.32613	0.41094	FALSE
RAB27B_2	RAB27B	452.96/351.25	366.07/285.9	402.11	325.99	-0.30192	5171.6	6009.6	0.98188	0.16308	0.83692	0.32616	0.41097	FALSE
PVRL2_2	PVRL2	328.71/505.56	259.85/418.59	417.14	339.22	-0.29752	15638	6298.2	0.98183	0.16309	0.83691	0.32618	0.41099	FALSE
PABPC5_3	PABPC5	1272.8/667.99	2033/175.33	970.39	1104.2	0.18615	1.8288e+05	18567	0.98183	0.83691	0.16309	0.32618	0.41099	TRUE
CHAC1_2	CHAC1	421.65/335.01	789.34/113.73	378.33	451.54	0.25458	3753.2	5559.3	0.98183	0.83691	0.16309	0.32618	0.41099	TRUE
H2AFY2_1	H2AFY2	1023.3/841.59	931.52/1194.2	932.45	1062.8	0.18864	16511	17642	0.98172	0.83688	0.16312	0.32624	0.41105	TRUE
KIR2DL3_1	KIR2DL3	571.33/778.65	161.79/976.18	674.99	568.99	-0.24607	21490	11660	0.9817	0.16312	0.83688	0.32625	0.41105	FALSE
WDR19_4	WDR19	883.41/673.07	913.55/410.69	778.24	662.12	-0.2328	22122	13992	0.98167	0.16313	0.83687	0.32626	0.41105	FALSE
KIF16B_1	KIF16B	1090.8/1020.3	1191.4/1202.1	1055.5	1196.7	0.18094	2488.7	20683	0.98167	0.83687	0.16313	0.32626	0.41105	TRUE
ERRFI1_4	ERRFI1	874.61/610.13	392.22/867.19	742.37	629.71	-0.23711	34975	13171	0.98167	0.16313	0.83687	0.32626	0.41105	FALSE
PICK1_4	PICK1	526.33/638.55	357.9/999.88	582.44	678.89	0.22071	6297	9653.4	0.98163	0.83686	0.16314	0.32628	0.41107	TRUE
LRRC30_2	LRRC30	463.72/459.88	68.639/688.7	461.8	378.67	-0.28565	7.3658	7173	0.98154	0.16316	0.83684	0.32632	0.41112	FALSE
ZNF511_3	ZNF511	144.79/82.23	83.347/75.82	113.51	79.583	-0.50692	1956.8	1199.2	0.98148	0.16318	0.83682	0.32636	0.41115	FALSE
DHRS4L1_4	DHRS4L1	912.76/709.62	616.11/1244.7	811.19	930.41	0.1976	20634	14756	0.98147	0.83682	0.16318	0.32636	0.41115	TRUE
PDK3_4	PDK3	502.85/536.02	246.77/612.88	519.43	429.82	-0.27261	550.08	8337.6	0.98137	0.16321	0.83679	0.32641	0.4112	FALSE
DLD_3	DLD	60.655/91.367	53.93/45.808	76.011	49.869	-0.59827	471.61	721.11	0.98136	0.16321	0.83679	0.32642	0.4112	FALSE
OR6C6_2	OR6C6	744.49/865.95	1405.5/442.28	805.22	923.87	0.19807	7376.5	14617	0.98135	0.83679	0.16321	0.32642	0.4112	TRUE
ARHGEF12_1	ARHGEF12	783.62/1068	706/886.15	925.8	796.07	-0.21755	40428	17480	0.98121	0.16324	0.83676	0.32649	0.41128	FALSE
TLR2_3	TLR2	793.41/771.54	437.98/894.04	782.47	666.01	-0.23218	239.05	14090	0.98115	0.16326	0.83674	0.32652	0.41131	FALSE
PCID2_2	PCID2	399.15/291.36	354.63/473.87	345.25	414.25	0.26216	5809.4	4946	0.98111	0.83673	0.16327	0.32654	0.41133	TRUE
TMEM229B_4	TMEM229B	538.07/592.87	364.44/955.65	565.47	660.04	0.22275	1501.5	9294.8	0.98096	0.83669	0.16331	0.32661	0.41141	TRUE
TRIM5_1	TRIM5	622.2/1052.7	349.73/1082	837.48	715.87	-0.22605	92685	15372	0.98082	0.16334	0.83666	0.32668	0.41149	FALSE
ZNF709_4	ZNF709	519.48/720.78	717.44/723.45	620.13	720.44	0.21598	20261	10460	0.98079	0.83665	0.16335	0.3267	0.41151	TRUE
SLFN13_2	SLFN13	79.243/87.306	109.49/1.5796	83.275	55.537	-0.57589	32.507	809.51	0.98068	0.16338	0.83662	0.32675	0.41157	FALSE
CABYR_4	CABYR	587.96/527.9	271.29/657.11	557.93	464.2	-0.26483	1803.9	9136.5	0.98064	0.16339	0.83661	0.32677	0.41159	FALSE
SPATA4_3	SPATA4	811.02/1397.9	1050.8/1448.5	1104.5	1249.7	0.17803	1.7222e+05	21921	0.98061	0.83661	0.16339	0.32678	0.41159	TRUE
SPAG5_2	SPAG5	168.27/138.07	186.3/37.91	153.17	112.11	-0.4468	456.13	1755	0.98054	0.16341	0.83659	0.32682	0.41163	FALSE
ZNF526_3	ZNF526	1063.4/918.74	1809.1/443.86	991.08	1126.5	0.18458	10466	19077	0.98037	0.83655	0.16345	0.3269	0.41173	TRUE
CON046_3	CON046	659.38/499.47	712.53/254.31	579.43	483.42	-0.26084	12785	9589.4	0.98036	0.16345	0.83655	0.32691	0.41173	FALSE
IRF9_2	IRF9	543.94/617.23	369.34/984.08	580.59	676.71	0.22068	2686	9614	0.98034	0.83654	0.16346	0.32692	0.41173	TRUE
HPCA_3	HPCA	620.25/414.2	656.97/556.01	517.22	606.49	0.22929	21228	8292.2	0.98032	0.83654	0.16346	0.32693	0.41174	TRUE
PCDH15_2	PCDH15	410.89/645.66	439.61/435.96	528.27	437.79	-0.27049	27558	8519.6	0.98031	0.16347	0.83653	0.32693	0.41174	FALSE
COX7C_2	COX7C	319.91/273.09	104.59/363.3	296.5	233.95	-0.34053	1096.1	4072.2	0.98017	0.1635	0.8365	0.327	0.41182	FALSE
MYBBP1A_3	MYBBP1A	373.71/249.74	374.24/120.05	311.72	247.15	-0.3337	7685.2	4341.1	0.98015	0.16351	0.83649	0.32701	0.41183	FALSE
KLHL30_2	KLHL30	1078.1/1164.4	1189.7/1345.8	1121.3	1267.8	0.17703	3725.9	22349	0.98004	0.83647	0.16353	0.32707	0.41189	TRUE
ADNP2_1	ADNP2	601.66/755.3	124.2/1020.4	678.48	572.31	-0.24512	11803	11737	0.98002	0.16354	0.83646	0.32708	0.4119	FALSE
RRH_2	RRH	617.31/430.44	294.17/933.53	523.88	613.85	0.22826	17461	8429	0.98	0.83646	0.16354	0.32709	0.4119	TRUE
HIST1H1E_2	HIST1H1E	390.34/629.42	451.05/745.56	509.88	598.31	0.23031	28578	8141.9	0.98	0.83646	0.16354	0.32709	0.4119	TRUE
HSF1_2	HSF1	353.17/216.23	204.28/243.26	284.7	223.77	-0.34607	9375.5	3866.6	0.97993	0.16356	0.83644	0.32712	0.41193	FALSE
CLASRP_4	CLASRP	147.72/110.66	140.55/44.228	129.19	92.387	-0.47932	687.06	1413.4	0.97991	0.16356	0.83644	0.32713	0.41194	FALSE
FTO_1	FTO	899.06/1092.3	1078.6/641.31	995.7	859.96	-0.21122	18678	19191	0.97989	0.16357	0.83643	0.32714	0.41195	FALSE
DEFB128_3	DEFB128	1395.1/1210.1	1657.1/625.51	1302.6	1141.3	-0.19051	17106	27090	0.97977	0.1636	0.8364	0.3272	0.41201	FALSE
C22orf23_1	C22orf23	652.53/852.76	393.85/884.57	752.64	639.21	-0.23534	20045	13405	0.97973	0.16361	0.83639	0.32722	0.41203	FALSE
GNA15_3	GNA15	1062.4/496.43	661.87/665	779.43	663.44	-0.23214	1.6019e+05	14020	0.97965	0.16363	0.83637	0.32726	0.41206	FALSE
TXLNG_2	TXLNG	955.81/1260.9	537.67/1969.7	1108.3	1253.7	0.17765	46529	22019	0.97965	0.83637	0.16363	0.32726	0.41206	TRUE
LRRC23_2	LRRC23	693.62/493.38	557.28/824.54	593.5	690.91	0.21891	20048	9888.6	0.97957	0.83635	0.16365	0.3273	0.41211	TRUE
TRIM22_3	TRIM22	639.81/598.96	802.42/636.57	619.39	719.49	0.21582	834.48	10444	0.97956	0.83635	0.16365	0.3273	0.41211	TRUE
TSSK3_3	TSSK3	910.8/688.3	974.01/860.87	799.55	917.44	0.1982	24755	14485	0.97954	0.83634	0.16366	0.32731	0.41211	TRUE
TMEM63A_3	TMEM63A	1674.9/1511.6	2814.2/739.24	1593.2	1776.7	0.15716	13325	35087	0.97949	0.83633	0.16367	0.32734	0.41214	TRUE
GFRA1_1	GFRA1	683.84/867.98	841.64/941.43	775.91	891.54	0.20016	16955	13939	0.97935	0.8363	0.1637	0.32741	0.41221	TRUE
TSPAN7_3	TSPAN7	596.77/520.79	560.55/369.62	558.78	465.09	-0.26426	2886.2	9154.3	0.97926	0.16372	0.83628	0.32745	0.41226	FALSE
LYAR_1	LYAR	684.82/819.26	692.92/1037.8	752.04	865.35	0.20224	9037.1	13391	0.97924	0.83627	0.16373	0.32746	0.41227	TRUE
TEX33_4	TEX33	791.45/1079.1	671.68/1459.5	935.3	1065.6	0.18799	41384	17711	0.97916	0.83625	0.16375	0.3275	0.41231	TRUE
APLF_3	APLF	448.06/509.62	558.91/229.04	478.84	393.98	-0.2808	1894.8	7513.4	0.97909	0.16377	0.83623	0.32753	0.41235	FALSE
OR6C75_4	OR6C75	326.75/480.18	715.8/243.26	403.47	479.53	0.24859	11770	6035.7	0.97903	0.83622	0.16378	0.32757	0.41238	TRUE
NUS1_1	NUS1	91.961/301.51	9.8055/287.48	196.74	148.64	-0.40203	21956	2413.7	0.97897	0.1638	0.8362	0.32759	0.41241	FALSE
CT45A6_1	CT45A6	193.7/149.23	204.28/50.547	171.47	127.41	-0.42553	988.9	2026.1	0.97896	0.1638	0.8362	0.3276	0.41241	FALSE
CLCA4_3	CLCA4	950.92/1407	444.52/1611.2	1179	1027.8	-0.19774	1.0403e+05	23836	0.97893	0.16381	0.83619	0.32761	0.41241	FALSE
SPC24_4	SPC24	137.94/147.2	91.518/115.31	142.57	103.41	-0.45946	42.88	1602.1	0.97893	0.16381	0.83619	0.32762	0.41241	FALSE
MYL3_3	MYL3	309.15/417.24	420/448.6	363.19	434.3	0.25731	5842.4	5276.7	0.97891	0.83619	0.16381	0.32763	0.41242	TRUE
OR4K14_3	OR4K14	979.29/1259.8	1116.2/1415.3	1119.6	1265.7	0.1769	39357	22306	0.97879	0.83616	0.16384	0.32769	0.41249	TRUE
WIPF2_3	WIPF2	795.36/977.63	712.53/808.75	886.49	760.64	-0.22063	16610	16535	0.97875	0.16385	0.83615	0.3277	0.4125	FALSE
UQCR11_4	UQCR11	542.96/769.51	212.45/892.46	656.24	552.46	-0.24794	25663	11246	0.97858	0.16389	0.83611	0.32779	0.4126	FALSE
MET_4	MET	746.45/567.49	866.15/240.1	656.97	553.13	-0.24781	16013	11263	0.97851	0.16391	0.83609	0.32782	0.41264	FALSE
PLRG1_4	PLRG1	102.72/102.53	197.74/71.081	102.63	134.41	0.38595	0.017752	1055.2	0.97849	0.83595	0.16405	0.32809	0.41293	TRUE
GABRG2_2	GABRG2	1186.7/1137	1162/862.45	1161.8	1012.2	-0.19874	1233.9	23393	0.97842	0.16393	0.83607	0.32787	0.41269	FALSE
PAK1IP1_1	PAK1IP1	231.86/279.18	444.52/180.07	255.52	312.29	0.28846	1119.5	3368.3	0.97829	0.83603	0.16397	0.32793	0.41277	TRUE
HCCS_2	HCCS	295.45/225.37	400.39/235.36	260.41	317.87	0.28667	2455.4	3450.7	0.97824	0.83602	0.16398	0.32796	0.41279	TRUE
NUP214_1	NUP214	225.99/324.86	289.26/380.68	275.42	334.97	0.28145	4887.7	3706.6	0.97807	0.83598	0.16402	0.32804	0.41289	TRUE
AIP_2	AIP	976.35/943.11	974.01/680.8	959.73	827.41	-0.21379	552.53	18306	0.97799	0.16404	0.83596	0.32808	0.41292	FALSE
UTP6_1	UTP6	98.809/83.245	6.537/116.89	91.027	61.713	-0.5533	121.12	906.22	0.97799	0.16404	0.83596	0.32808	0.41292	FALSE
AKT3_3	AKT3	584.05/540.08	696.19/240.1	562.06	468.14	-0.26327	966.69	9223.2	0.97796	0.16405	0.83595	0.3281	0.41293	FALSE
FBXO6_1	FBXO6	799.28/1001	70.273/1984	900.13	1027.1	0.1902	20341	16861	0.97795	0.83595	0.16405	0.3281	0.41293	TRUE
KLF11_3	KLF11	177.07/127.91	17.977/205.35	152.49	111.66	-0.44619	1208.4	1745.2	0.97786	0.16407	0.83593	0.32814	0.41298	FALSE
DGAT1_3	DGAT1	617.31/499.47	359.54/570.23	558.39	464.88	-0.26389	6943.2	9146.1	0.97777	0.16409	0.83591	0.32819	0.41303	FALSE
FZD5_1	FZD5	1336.4/1030.4	1359.7/704.49	1183.4	1032.1	-0.19717	46804	23951	0.97761	0.16413	0.83587	0.32827	0.41312	FALSE
C1orf210_2	C1orf210	437.3/600.99	441.25/418.59	519.15	429.92	-0.2715	13397	8331.7	0.97754	0.16415	0.83585	0.3283	0.41316	FALSE
PTCH1_4	PTCH1	899.06/694.39	1188.1/170.59	796.73	679.35	-0.22962	20946	14420	0.97748	0.16416	0.83584	0.32833	0.41318	FALSE
SNX2_3	SNX2	876.56/775.6	710.9/1181.5	826.08	946.21	0.19566	5096.5	15104	0.97747	0.83583	0.16417	0.32834	0.41319	TRUE
ID4_2	ID4	609.49/636.52	603.04/843.5	623	723.27	0.21497	365.49	10522	0.97743	0.83582	0.16418	0.32835	0.4132	TRUE
RBFOX2_4	RBFOX2	686.77/634.49	550.74/562.33	660.63	556.54	-0.24696	1366.6	11343	0.97738	0.16419	0.83581	0.32838	0.41323	FALSE
THADA_1	THADA	472.52/284.25	725.61/176.91	378.39	451.26	0.25348	17723	5560.3	0.97727	0.83578	0.16422	0.32843	0.41329	TRUE
OR8G2_3	OR8G2	628.07/760.38	426.54/1176.8	694.22	801.66	0.20732	8751.8	12087	0.97725	0.83578	0.16422	0.32845	0.4133	TRUE
C9orf72_4	C9orf72	547.85/357.35	312.14/429.65	452.6	370.89	-0.28653	18146	6990.8	0.9772	0.16423	0.83577	0.32847	0.41332	FALSE
PGM2_2	PGM2	572.31/463.94	531.13/326.97	518.13	429.05	-0.27157	5872	8310.8	0.97706	0.16427	0.83573	0.32854	0.4134	FALSE
HNRNPH1_3	HNRNPH1	291.54/286.28	338.29/116.89	288.91	227.59	-0.34284	13.797	3939.7	0.97695	0.1643	0.8357	0.3286	0.41347	FALSE
SMIM4_2	SMIM4	373.71/517.75	697.83/355.41	445.73	526.62	0.24009	10373	6855.4	0.97692	0.8357	0.1643	0.32861	0.41348	TRUE
SCARF1_1	SCARF1	303.28/278.16	196.11/262.21	290.72	229.16	-0.34194	315.36	3971.2	0.97685	0.16432	0.83568	0.32865	0.41352	FALSE
TRIM64B_3	TRIM64B	391.32/466.99	161.79/538.64	429.15	350.21	-0.2925	2862.4	6531.1	0.9768	0.16433	0.83567	0.32867	0.41354	FALSE
PRAC1_3	PRAC1	392.3/221.31	289.26/451.76	306.81	370.51	0.27139	14619	4253.8	0.97676	0.83565	0.16435	0.32869	0.41356	TRUE
SH2D7_4	SH2D7	724.93/753.27	771.37/930.37	739.1	850.87	0.20292	401.65	13097	0.97668	0.83564	0.16436	0.32873	0.41359	TRUE
KIAA0195_3	KIAA0195	524.37/373.59	359.54/375.94	448.98	367.74	-0.28727	11368	6919.4	0.97668	0.16436	0.83564	0.32873	0.41359	FALSE
CDK5R2_1	CDK5R2	1392.1/1292.3	1179.9/1176.8	1342.2	1178.4	-0.18771	4979.9	28154	0.97665	0.16437	0.83563	0.32874	0.4136	FALSE
HTR3A_2	HTR3A	698.51/877.12	947.87/394.9	787.82	671.38	-0.23041	15951	14213	0.97665	0.16437	0.83563	0.32874	0.4136	FALSE
NAT8B_4	NAT8B	586.98/742.1	576.89/543.38	664.54	560.13	-0.24619	12031	11429	0.97664	0.16437	0.83563	0.32875	0.4136	FALSE
HNRNPUL1_3	HNRNPUL1	790.47/609.11	727.24/456.5	699.79	591.87	-0.24127	16446	12211	0.97662	0.16438	0.83562	0.32876	0.4136	FALSE
RPL36AL_3	RPL36AL	163.38/165.48	65.37/349.09	164.43	207.23	0.33198	2.201	1920.8	0.97662	0.83561	0.16439	0.32879	0.41362	TRUE
SAMD9L_1	SAMD9L	843.3/891.33	658.6/1323.7	867.32	991.15	0.19233	1153.6	16077	0.97659	0.83562	0.16438	0.32877	0.41361	TRUE
HNF1A_2	HNF1A	1207.2/986.76	1096.6/1385.3	1097	1240.9	0.17772	24304	21731	0.97645	0.83558	0.16442	0.32884	0.41369	TRUE
ERMAP_2	ERMAP	291.54/273.09	330.12/113.73	282.31	221.92	-0.34583	170.21	3825.2	0.97637	0.16444	0.83556	0.32888	0.41373	FALSE
MMP25_1	MMP25	885.37/479.17	588.33/563.91	682.27	576.12	-0.24358	82499	11821	0.9763	0.16446	0.83554	0.32892	0.41376	FALSE
MR1_1	MR1	518.5/387.8	204.28/538.64	453.15	371.46	-0.28609	8541.5	7001.7	0.9763	0.16446	0.83554	0.32892	0.41376	FALSE
CCDC184_3	CCDC184	1350.1/995.9	1273.1/772.42	1173	1022.7	-0.19755	62717	23681	0.97626	0.16447	0.83553	0.32893	0.41378	FALSE
NPDC1_4	NPDC1	175.12/160.4	26.148/222.72	167.76	124.43	-0.42802	108.3	1970.5	0.97624	0.16447	0.83553	0.32894	0.41378	FALSE
NRK_2	NRK	1134.8/1010.1	1243.7/617.62	1072.5	930.64	-0.20444	7778.3	21109	0.9762	0.16448	0.83552	0.32896	0.4138	FALSE
TAF1D_3	TAF1D	463.72/741.09	794.25/606.56	602.4	700.4	0.21712	38467	10079	0.97616	0.83551	0.16449	0.32898	0.41382	TRUE
LGALS4_1	LGALS4	731.77/804.03	1191.4/573.39	767.9	882.38	0.20023	2610.3	13755	0.97611	0.8355	0.1645	0.32901	0.41385	TRUE
KRT18_1	KRT18	976.35/594.9	1784.6/18.955	785.63	901.78	0.1987	72753	14163	0.97603	0.83547	0.16453	0.32905	0.41389	TRUE
SLC6A6_4	SLC6A6	661.34/819.26	514.79/1189.4	740.3	852.11	0.20268	12469	13124	0.976	0.83547	0.16453	0.32906	0.4139	TRUE
SCFD2_1	SCFD2	1050.7/483.23	1129.3/633.41	766.97	881.34	0.20029	1.6101e+05	13733	0.97599	0.83547	0.16453	0.32907	0.4139	TRUE
FAM151A_3	FAM151A	1008.6/986.76	653.7/1071	997.7	862.33	-0.21014	239.23	19240	0.97593	0.16455	0.83545	0.3291	0.41393	FALSE
CEMP1_1	CEMP1	1220.9/1447.7	893.94/2100.8	1334.3	1497.4	0.16626	25703	27940	0.97574	0.8354	0.1646	0.32919	0.41404	TRUE
TMEM98_1	TMEM98	753.3/519.78	872.69/197.45	636.54	535.07	-0.25009	27266	10816	0.97565	0.16462	0.83538	0.32924	0.41409	FALSE
USP10_3	USP10	898.09/556.32	1126/107.41	727.2	616.71	-0.23742	58401	12828	0.97563	0.16462	0.83538	0.32925	0.4141	FALSE
BEND6_2	BEND6	355.13/289.33	465.76/47.387	322.23	256.57	-0.32756	2164.7	4528.7	0.97558	0.16464	0.83536	0.32927	0.41412	FALSE
ALKBH8_3	ALKBH8	857/811.13	959.31/467.56	834.07	713.43	-0.2251	1051.7	15292	0.97555	0.16464	0.83536	0.32929	0.41414	FALSE
DPP7_2	DPP7	246.53/407.09	326.85/194.29	326.81	260.57	-0.32567	12889	4611.1	0.97551	0.16465	0.83535	0.32931	0.41415	FALSE
PRDX6_4	PRDX6	1188.6/1109.6	1631/963.54	1149.1	1297.3	0.1748	3124	23064	0.97546	0.83533	0.16467	0.32933	0.41418	TRUE
PTPN23_4	PTPN23	37.176/39.592	6.537/104.25	38.384	55.395	0.51795	2.92	304.11	0.97545	0.83302	0.16698	0.33397	0.41886	TRUE
MRPL23_3	MRPL23	535.13/453.79	509.89/306.44	494.46	408.16	-0.2761	3308.6	7828.3	0.97537	0.16469	0.83531	0.32937	0.41422	FALSE
TBC1D12_2	TBC1D12	525.35/436.53	580.16/551.27	480.94	565.72	0.23377	3944.6	7555.5	0.97531	0.8353	0.1647	0.32941	0.41426	TRUE
KLLN_2	KLLN	918.63/1543.1	1155.4/996.72	1230.9	1076.1	-0.19373	1.9497e+05	25191	0.97527	0.16471	0.83529	0.32942	0.41427	FALSE
RCAN2_4	RCAN2	894.17/1054.8	526.23/1156.3	974.48	841.24	-0.21187	12897	18668	0.97515	0.16474	0.83526	0.32949	0.41434	FALSE
PRKAG3_4	PRKAG3	272.95/230.45	503.35/112.15	251.7	307.75	0.28903	903.14	3304.2	0.97513	0.83525	0.16475	0.3295	0.41435	TRUE
FSTL5_4	FSTL5	773.84/630.43	674.95/513.36	702.14	594.16	-0.24054	10283	12264	0.97507	0.16476	0.83524	0.32953	0.41438	FALSE
JPH3_1	JPH3	387.41/355.32	436.35/162.7	371.36	299.52	-0.30924	515.03	5428.8	0.97505	0.16477	0.83523	0.32954	0.41439	FALSE
TAF6_4	TAF6	391.32/464.96	222.26/791.37	428.14	506.81	0.24286	2710.9	6511.4	0.97499	0.83522	0.16478	0.32957	0.41442	TRUE
OR52K1_2	OR52K1	902/660.89	993.63/338.03	781.44	665.83	-0.23067	29068	14066	0.97483	0.16482	0.83518	0.32965	0.41451	FALSE
CLDND2_4	CLDND2	763.08/1180.7	230.43/1979.2	971.87	1104.8	0.1848	87188	18604	0.97475	0.83516	0.16484	0.32968	0.41455	TRUE
LRRC4B_2	LRRC4B	895.15/802	648.8/1292.1	848.57	970.45	0.1934	4338.8	15633	0.97473	0.83515	0.16485	0.3297	0.41456	TRUE
CENPI_3	CENPI	103.7/160.4	11.44/326.97	132.05	169.21	0.35532	1607.4	1453.3	0.97466	0.83509	0.16491	0.32982	0.41469	TRUE
GRIN3A_4	GRIN3A	728.84/554.29	487.01/999.88	641.57	743.44	0.21231	15233	10925	0.97465	0.83513	0.16487	0.32973	0.4146	TRUE
CDCP2_1	CDCP2	794.39/464.96	794.25/263.79	629.67	529.02	-0.25084	54262	10667	0.97456	0.16489	0.83511	0.32978	0.41465	FALSE
DNAH10_1	DNAH10	243.6/330.95	42.491/653.95	287.27	348.22	0.27669	3815.2	3911.3	0.97448	0.83509	0.16491	0.32982	0.41469	TRUE
LOXL1_2	LOXL1	480.35/462.93	578.53/197.45	471.64	387.99	-0.28101	151.8	7369.1	0.97446	0.16491	0.83509	0.32983	0.41469	FALSE
FAM175A_1	FAM175A	584.05/1425.3	802.42/1478.5	1004.7	1140.5	0.18269	3.5387e+05	19413	0.97442	0.83508	0.16492	0.32985	0.41471	TRUE
SUSD1_1	SUSD1	530.24/425.36	150.35/636.57	477.8	393.46	-0.27955	5499.8	7492.5	0.97438	0.16493	0.83507	0.32987	0.41473	FALSE
HOXA13_3	HOXA13	548.83/568.5	441.25/489.67	558.67	465.46	-0.26282	193.53	9151.9	0.97431	0.16495	0.83505	0.3299	0.41476	FALSE
FAM71E1_2	FAM71E1	126.2/116.75	13.074/159.54	121.47	86.306	-0.48833	44.7	1307.1	0.97407	0.16501	0.83499	0.33002	0.41491	FALSE
IMPG1_1	IMPG1	974.39/1141.1	645.53/1189.4	1057.7	917.48	-0.20502	13890	20738	0.97395	0.16504	0.83496	0.33008	0.41497	FALSE
CARD16_3	CARD16	480.35/571.55	776.27/96.354	525.95	436.31	-0.269	4158.8	8471.7	0.97388	0.16506	0.83494	0.33012	0.41501	FALSE
WNT10A_4	WNT10A	230.88/317.75	68.639/361.72	274.32	215.18	-0.34885	3773.5	3687.6	0.97383	0.16507	0.83493	0.33014	0.41503	FALSE
CXorf51B_1	CXorf51B	379.58/376.63	266.38/634.99	378.11	450.69	0.25271	4.3484	5555.1	0.97378	0.83492	0.16508	0.33016	0.41506	TRUE
CBLN4_4	CBLN4	1033.1/910.62	835.1/1374.2	971.86	1104.7	0.18462	7499.5	18603	0.97373	0.83491	0.16509	0.33019	0.41508	TRUE
CD82_2	CD82	1224.8/1131.9	1168.5/887.72	1178.4	1028.1	-0.19664	4315.9	23821	0.97369	0.1651	0.8349	0.33021	0.4151	FALSE
TSPO2_4	TSPO2	551.77/739.06	828.57/666.58	645.41	747.57	0.21169	17539	11009	0.97368	0.83489	0.16511	0.33022	0.4151	TRUE
ADRM1_1	ADRM1	333.6/268.01	305.61/170.59	300.81	238.1	-0.33601	2151.3	4147.9	0.97364	0.16512	0.83488	0.33024	0.41511	FALSE
DYNLT1_4	DYNLT1	264.14/310.65	519.69/176.91	287.4	348.3	0.27643	1081.3	3913.4	0.97364	0.83488	0.16512	0.33024	0.41511	TRUE
PTPN4_2	PTPN4	712.21/665.96	678.21/913	689.09	795.61	0.20709	1069.3	11973	0.97352	0.83485	0.16515	0.3303	0.41518	TRUE
FBXL20_3	FBXL20	551.77/710.63	694.56/366.46	631.2	530.51	-0.25028	12619	10700	0.97339	0.16518	0.83482	0.33036	0.41525	FALSE
TMEM230_1	TMEM230	591.88/362.42	640.63/145.32	477.15	392.97	-0.27936	26325	7479.4	0.9733	0.1652	0.8348	0.3304	0.4153	FALSE
PLA2G7_3	PLA2G7	873.63/1008.1	738.68/882.99	940.85	810.83	-0.21432	9038.7	17846	0.9733	0.1652	0.8348	0.33041	0.4153	FALSE
PTBP2_1	PTBP2	409.91/364.45	825.3/96.354	387.18	460.83	0.25062	1033.3	5726	0.97323	0.83478	0.16522	0.33044	0.41534	TRUE
SMARCD3_4	SMARCD3	314.04/395.92	125.84/723.45	354.98	424.64	0.25785	3352.7	5124.7	0.97312	0.83475	0.16525	0.33049	0.41539	TRUE
C4orf17_1	C4orf17	1007.7/1189.8	1037.8/1446.9	1098.7	1242.3	0.17705	16588	21775	0.97312	0.83475	0.16525	0.33049	0.41539	TRUE
EIF4A3_2	EIF4A3	74.351/46.699	13.074/153.22	60.525	83.147	0.45173	382.34	540.46	0.97307	0.83397	0.16603	0.33205	0.41691	TRUE
MAGI3_4	MAGI3	452.96/836.51	496.81/996.72	644.74	746.76	0.21164	73558	10995	0.97305	0.83473	0.16527	0.33053	0.41542	TRUE
COL28A1_2	COL28A1	146.75/206.08	184.67/78.979	176.41	131.82	-0.4176	1760.4	2100.8	0.97304	0.16527	0.83473	0.33053	0.41542	FALSE
YWHAQ_2	YWHAQ	742.54/900.47	674.95/729.77	821.5	702.36	-0.22577	12472	14997	0.97293	0.16529	0.83471	0.33059	0.41549	FALSE
RGMA_2	RGMA	883.41/714.69	799.15/1033	799.05	916.1	0.19698	14233	14474	0.9729	0.8347	0.1653	0.3306	0.4155	TRUE
CCDC59_2	CCDC59	419.69/181.72	209.18/266.95	300.71	238.07	-0.33573	28316	4146.2	0.97281	0.16532	0.83468	0.33065	0.41555	FALSE
EFCAB11_2	EFCAB11	797.32/421.3	946.23/469.14	609.31	707.68	0.2156	70695	10227	0.97274	0.83466	0.16534	0.33068	0.41559	TRUE
HMGN1_3	HMGN1	992.98/952.25	875.96/1334.7	972.61	1105.4	0.18439	829.75	18622	0.97272	0.83465	0.16535	0.33069	0.41559	TRUE
ZNF592_2	ZNF592	507.74/406.07	326.85/423.33	456.91	375.09	-0.28398	5168.1	7076	0.97266	0.16536	0.83464	0.33072	0.41562	FALSE
MTF1_3	MTF1	494.05/453.79	335.02/780.31	473.92	557.67	0.23431	810.31	7414.6	0.97262	0.83463	0.16537	0.33074	0.41564	TRUE
FOXM1_3	FOXM1	541.98/439.58	983.82/169.02	490.78	576.42	0.2316	5243.5	7753.8	0.97255	0.83461	0.16539	0.33078	0.41568	TRUE
OXLD1_4	OXLD1	141.85/226.39	6.537/270.11	184.12	138.32	-0.41004	3572.8	2218.3	0.97253	0.16539	0.83461	0.33079	0.41568	FALSE
CMTM1_2	CMTM1	1138.8/1356.3	1956.2/227.46	1247.5	1091.8	-0.19215	23662	25629	0.97251	0.1654	0.8346	0.3308	0.41568	FALSE
FAM120B_1	FAM120B	1689.5/1560.3	1503.5/1377.4	1624.9	1440.5	-0.17375	8345.7	35987	0.97251	0.1654	0.8346	0.3308	0.41568	FALSE
PTTG1IP_2	PTTG1IP	944.07/840.57	1644.1/391.74	892.32	1017.9	0.18976	5355.3	16674	0.97249	0.8346	0.1654	0.3308	0.41569	TRUE
ECSIT_4	ECSIT	660.36/650.73	732.15/785.05	655.55	758.6	0.21034	46.3	11231	0.97239	0.83457	0.16543	0.33085	0.41574	TRUE
KRTAP10-9_4	KRTAP10-9	428.5/478.15	91.518/652.37	453.33	371.94	-0.28477	1232.8	7005.1	0.97236	0.16544	0.83456	0.33087	0.41576	FALSE
ZNF24_3	ZNF24	63.59/67.002	174.87/3.1592	65.296	89.012	0.44119	5.822	594.91	0.97233	0.83394	0.16606	0.33212	0.41697	TRUE
RPGRIP1_3	RPGRIP1	785.58/802	1583.6/236.94	793.79	910.26	0.1973	134.75	14352	0.97226	0.83454	0.16546	0.33092	0.41581	TRUE
GRINA_1	GRINA	840.37/532.97	616.11/544.96	686.67	580.53	-0.24185	47245	11919	0.97217	0.16548	0.83452	0.33096	0.41586	FALSE
SNTG2_4	SNTG2	590.9/870.02	645.53/1036.2	730.46	840.87	0.20282	38953	12901	0.97208	0.83449	0.16551	0.33101	0.41591	TRUE
DKK3_2	DKK3	930.37/640.58	755.02/1047.3	785.48	901.14	0.19795	41988	14159	0.97205	0.83449	0.16551	0.33103	0.41592	TRUE
BEX2_2	BEX2	560.57/780.68	272.92/859.29	670.62	566.11	-0.24404	24224	11563	0.97197	0.16553	0.83447	0.33107	0.41597	FALSE
LRRC27_2	LRRC27	841.34/570.54	995.26/200.61	705.94	597.93	-0.23919	36669	12349	0.97193	0.16554	0.83446	0.33109	0.41598	FALSE
PRR35_4	PRR35	249.47/225.37	163.43/203.77	237.42	183.6	-0.36914	290.33	3067	0.97192	0.16554	0.83446	0.33109	0.41598	FALSE
PRAMEF5_1	PRAMEF5	175.12/120.81	225.53/150.06	147.96	187.79	0.34186	1474.8	1679.5	0.97192	0.83443	0.16557	0.33114	0.41603	TRUE
ITIH6_1	ITIH6	609.49/835.5	735.41/928.79	722.49	832.1	0.20352	25541	12721	0.97184	0.83443	0.16557	0.33113	0.41603	TRUE
RPP38_1	RPP38	291.54/443.64	63.736/529.16	367.59	296.45	-0.30937	11567	5358.3	0.97183	0.16557	0.83443	0.33114	0.41603	FALSE
QPCTL_3	QPCTL	908.85/507.59	694.56/505.47	708.22	600.01	-0.23884	80503	12400	0.97174	0.16559	0.83441	0.33118	0.41607	FALSE
SYCP3_2	SYCP3	829.6/965.44	1032.8/1014.1	897.52	1023.5	0.18925	9226	16799	0.97173	0.83441	0.16559	0.33119	0.41607	TRUE
USP21_3	USP21	402.08/417.24	529.5/442.28	409.66	485.89	0.24564	114.87	6154.3	0.97167	0.83439	0.16561	0.33121	0.4161	TRUE
SAP30BP_3	SAP30BP	441.22/528.91	457.59/682.38	485.06	569.98	0.2323	3845.3	7638.5	0.97165	0.83439	0.16561	0.33123	0.41611	TRUE
RTCA_1	RTCA	887.33/708.6	1001.8/827.7	797.96	914.75	0.19682	15971	14448	0.97159	0.83437	0.16563	0.33126	0.41613	TRUE
GDPD3_2	GDPD3	300.34/327.91	527.86/229.04	314.12	378.45	0.268	379.91	4383.8	0.97158	0.83437	0.16563	0.33126	0.41613	TRUE
ABHD11_2	ABHD11	547.85/497.44	282.73/584.45	522.65	433.59	-0.26895	1270.6	8403.7	0.97153	0.16564	0.83436	0.33129	0.41616	FALSE
HIST1H2BJ_4	HIST1H2BJ	116.42/106.59	148.72/7.8979	111.51	78.307	-0.50448	48.255	1172.4	0.97149	0.16565	0.83435	0.3313	0.41618	FALSE
ANKS4B_1	ANKS4B	634.92/393.89	988.72/216.4	514.41	602.56	0.22779	29048	8234.5	0.97147	0.83434	0.16566	0.33131	0.41618	TRUE
OLIG3_4	OLIG3	1079.1/912.65	1526.4/734.51	995.86	1130.4	0.1827	13848	19195	0.97142	0.83433	0.16567	0.33134	0.4162	TRUE
HGSNAT_1	HGSNAT	2.9349/0	0/1.5796	1.4675	0.78979	-0.46324	4.3069	5.3066	0.97141	0.16567	0.83433	0.33134	0.4162	FALSE
ZNF385B_4	ZNF385B	2.9349/0	0/0	1.4675	0	-1.303	4.3069	5.3066	0.97141	0.16567	0.83433	0.33134	0.4162	FALSE
IPO11_2	IPO11	237.73/240.6	160.16/210.08	239.16	185.12	-0.36778	4.12	3095.8	0.97134	0.16569	0.83431	0.33138	0.41624	FALSE
ZNF710_1	ZNF710	435.35/535	179.77/620.78	485.18	400.27	-0.2769	4965.7	7640.7	0.97131	0.1657	0.8343	0.33139	0.41624	FALSE
SLC5A9_1	SLC5A9	1108.4/1173.6	743.58/1244.7	1141	994.15	-0.19857	2121.2	22855	0.97131	0.1657	0.8343	0.33139	0.41624	FALSE
DOCK5_2	DOCK5	620.25/582.72	671.68/336.45	601.48	504.06	-0.25445	704.24	10059	0.97131	0.1657	0.8343	0.3314	0.41624	FALSE
AHNAK2_1	AHNAK2	1769.8/1846.6	2469.4/1541.7	1808.2	2005.5	0.14935	2954.2	41283	0.97116	0.83427	0.16573	0.33147	0.41632	TRUE
UBXN2B_1	UBXN2B	1106.5/1100.5	625.92/1293.7	1103.5	959.8	-0.20104	18.02	21895	0.97092	0.1658	0.8342	0.33159	0.41647	FALSE
HMOX2_2	HMOX2	902/763.42	495.18/930.37	832.71	712.78	-0.22407	9602.1	15260	0.97089	0.1658	0.8342	0.3316	0.41648	FALSE
RCBTB2_1	RCBTB2	593.83/482.21	728.88/165.86	538.02	447.37	-0.26567	6229.4	8721.4	0.97075	0.16584	0.83416	0.33167	0.41656	FALSE
ATAD3B_2	ATAD3B	248.49/229.43	104.59/265.37	238.96	184.98	-0.36765	181.6	3092.4	0.97073	0.16584	0.83416	0.33168	0.41657	FALSE
FAM102B_1	FAM102B	582.09/604.04	1325.4/53.706	593.06	689.54	0.21711	240.75	9879.4	0.97065	0.83414	0.16586	0.33172	0.41661	TRUE
C14orf142_1	C14orf142	1062.4/1152.2	676.58/1826	1107.3	1251.3	0.17617	4031.6	21994	0.97064	0.83414	0.16586	0.33173	0.41661	TRUE
NEMF_2	NEMF	555.68/520.79	457.59/437.54	538.23	447.57	-0.26559	608.58	8725.7	0.97062	0.16587	0.83413	0.33174	0.41661	FALSE
NKX2-6_3	NKX2-6	841.34/566.47	1207.7/415.43	703.91	811.57	0.20506	37777	12303	0.97062	0.83413	0.16587	0.33174	0.41661	TRUE
TRABD_3	TRABD	552.74/926.87	660.24/597.08	739.8	628.66	-0.23452	69984	13113	0.9706	0.16587	0.83413	0.33175	0.41662	FALSE
TMA16_2	TMA16	216.21/63.957	47.393/309.6	140.08	178.5	0.34742	11590	1566.6	0.97054	0.83408	0.16592	0.33185	0.4167	TRUE
ZNF391_4	ZNF391	700.47/773.57	970.75/725.03	737.02	847.89	0.20191	2672.1	13050	0.97051	0.8341	0.1659	0.33179	0.41666	TRUE
KRT74_4	KRT74	680.9/685.25	670.04/484.93	683.08	577.49	-0.24187	9.457	11839	0.97043	0.16592	0.83408	0.33183	0.4167	FALSE
OR2A7_2	OR2A7	316.97/347.19	55.565/475.45	332.08	265.51	-0.32169	456.69	4706.3	0.97042	0.16592	0.83408	0.33184	0.4167	FALSE
ARSJ_4	ARSJ	563.51/410.14	756.66/387	486.82	571.83	0.23175	11761	7673.9	0.9704	0.83408	0.16592	0.33185	0.4167	TRUE
ZNF394_1	ZNF394	11.74/17.258	1.6343/12.637	14.499	7.1355	-0.92987	15.227	89.587	0.97037	0.16593	0.83407	0.33186	0.41672	FALSE
FCER1G_2	FCER1G	609.49/795.91	323.58/1296.8	702.7	810.21	0.20512	17376	12276	0.97035	0.83406	0.16594	0.33187	0.41672	TRUE
GNMT_1	GNMT	746.45/559.37	828.57/682.38	652.91	755.47	0.2102	17500	11173	0.97029	0.83405	0.16595	0.3319	0.41675	TRUE
CENPK_4	CENPK	35.219/88.321	6.537/162.7	61.77	84.617	0.44782	1409.9	554.56	0.97017	0.83329	0.16671	0.33341	0.41832	TRUE
DYNLL2_3	DYNLL2	378.61/407.09	671.68/262.21	392.85	466.94	0.2487	405.69	5833.3	0.97015	0.83402	0.16598	0.33197	0.41683	TRUE
IFI44L_3	IFI44L	134.03/259.89	47.393/251.15	196.96	149.27	-0.3976	7920.3	2417.2	0.97	0.16602	0.83398	0.33205	0.41691	FALSE
ABCG2_4	ABCG2	705.36/772.56	854.71/401.21	738.96	627.96	-0.23447	2257.7	13094	0.97	0.16602	0.83398	0.33205	0.41691	FALSE
ZNF473_4	ZNF473	1025.3/1113.7	1474.1/946.17	1069.5	1210.1	0.17812	3906.7	21033	0.96994	0.83396	0.16604	0.33208	0.41693	TRUE
SLAMF9_3	SLAMF9	313.06/320.8	307.24/197.45	316.93	252.34	-0.32761	29.959	4433.8	0.96994	0.16604	0.83396	0.33208	0.41693	FALSE
TRIM26_4	TRIM26	834.5/391.86	457.59/571.81	613.18	514.7	-0.25213	97963	10310	0.96986	0.16606	0.83394	0.33212	0.41697	FALSE
ZMYND12_4	ZMYND12	616.33/772.56	956.04/219.56	694.45	587.8	-0.24016	12203	12092	0.96983	0.16607	0.83393	0.33213	0.41698	FALSE
CON221_4	CON221	1180.8/1104.5	1539.5/1039.4	1142.7	1289.4	0.17416	2910.4	22898	0.96975	0.83392	0.16608	0.33217	0.41702	TRUE
CDK20_3	CDK20	1120.2/781.69	385.68/1777	950.93	1081.4	0.18525	57280	18091	0.9697	0.8339	0.1661	0.33219	0.41705	TRUE
MARS_2	MARS	198.6/59.896	321.95/9.4775	129.25	165.71	0.35612	9618.9	1414.2	0.96969	0.83385	0.16615	0.3323	0.41715	TRUE
NEK5_4	NEK5	811.02/704.54	504.98/785.05	757.78	645.02	-0.2321	5668.7	13523	0.96968	0.1661	0.8339	0.33221	0.41706	FALSE
FAM83F_4	FAM83F	570.35/636.52	975.65/36.33	603.44	505.99	-0.25364	2189.2	10101	0.96959	0.16612	0.83388	0.33225	0.4171	FALSE
SYN2_1	SYN2	344.36/554.29	145.45/914.58	449.33	530.01	0.23777	22035	6926.2	0.96949	0.83385	0.16615	0.3323	0.41715	TRUE
PIK3CG_3	PIK3CG	1148.5/1158.3	970.75/1040.9	1153.4	1005.8	-0.19734	47.972	23175	0.96946	0.16616	0.83384	0.33231	0.41716	FALSE
ARHGAP42_4	ARHGAP42	743.51/474.09	650.43/371.2	608.8	510.82	-0.25272	36294	10216	0.96943	0.16616	0.83384	0.33233	0.41717	FALSE
LRRC37B_2	LRRC37B	925.48/559.37	338.29/924.06	742.42	631.17	-0.23387	67019	13172	0.96932	0.16619	0.83381	0.33238	0.41724	FALSE
NUDT3_2	NUDT3	498.94/512.67	673.31/164.28	505.8	418.79	-0.27174	94.291	8058.7	0.96924	0.16621	0.83379	0.33243	0.41728	FALSE
C2CD4C_3	C2CD4C	300.34/388.82	22.88/802.43	344.58	412.65	0.25941	3914	4933.7	0.96918	0.83377	0.16623	0.33246	0.41731	TRUE
TRNAU1AP_1	TRNAU1AP	270.99/149.23	514.79/4.7387	210.11	259.76	0.30474	7412.6	2624.7	0.96917	0.83377	0.16623	0.33247	0.41731	TRUE
SRSF5_3	SRSF5	853.08/728.9	1173.4/176.91	790.99	675.15	-0.22814	7710.3	14287	0.96916	0.16623	0.83377	0.33247	0.41731	FALSE
RAD1_1	RAD1	158.49/106.59	45.759/145.32	132.54	95.54	-0.46807	1346.3	1460.2	0.96914	0.16624	0.83376	0.33247	0.41731	FALSE
UBE3C_4	UBE3C	529.26/222.33	89.884/805.59	375.8	447.74	0.25208	47106	5511.7	0.96901	0.83373	0.16627	0.33254	0.41739	TRUE
FAM127C_4	FAM127C	1408.8/1991.8	387.32/2634.7	1700.3	1511	-0.17013	1.6996e+05	38144	0.96899	0.16627	0.83373	0.33255	0.41739	FALSE
MAGEF1_3	MAGEF1	672.1/555.31	457.59/966.7	613.7	712.15	0.21431	6820	10322	0.96899	0.83373	0.16627	0.33255	0.41739	TRUE
LRFN3_2	LRFN3	600.68/468	589.97/298.54	534.34	444.25	-0.26583	8802	8645	0.96891	0.16629	0.83371	0.33259	0.41743	FALSE
CUTC_4	CUTC	681.88/962.4	786.08/620.78	822.14	703.43	-0.22469	39345	15012	0.96891	0.1663	0.8337	0.33259	0.41743	FALSE
AIM1L_4	AIM1L	577.2/765.45	897.2/236.94	671.33	567.07	-0.24309	17719	11579	0.96887	0.1663	0.8337	0.33261	0.41744	FALSE
S100A6_3	S100A6	0/3.0456	1.6343/0	1.5228	0.81713	-0.47336	4.6377	5.5509	0.96878	0.16633	0.83367	0.33266	0.4175	FALSE
MDFI_4	MDFI	245.56/291.36	21.245/399.63	268.46	210.44	-0.34981	1049	3587.3	0.96867	0.16635	0.83365	0.33271	0.41756	FALSE
NELL1_1	NELL1	813.95/861.89	370.98/1064.6	837.92	717.81	-0.22293	1149.2	15382	0.96848	0.1664	0.8336	0.3328	0.41767	FALSE
FOXP2_4	FOXP2	721.99/751.24	645.53/606.56	736.61	626.04	-0.2343	427.7	13041	0.96825	0.16646	0.83354	0.33292	0.4178	FALSE
SPOCK3_4	SPOCK3	0/96.443	3.2685/55.285	48.221	29.277	-0.70107	4650.6	405.55	0.96813	0.16649	0.83351	0.33298	0.41787	FALSE
OR13D1_1	OR13D1	532.2/386.79	862.89/219.56	459.49	541.22	0.23571	10572	7127.3	0.96811	0.83351	0.16649	0.33299	0.41788	TRUE
SEC14L2_3	SEC14L2	431.43/294.4	212.45/653.95	362.92	433.2	0.25474	9388.5	5271.6	0.96798	0.83347	0.16653	0.33305	0.41795	TRUE
GJA8_4	GJA8	319.91/315.72	361.17/145.32	317.81	253.25	-0.3265	8.7507	4449.7	0.96797	0.16653	0.83347	0.33306	0.41795	FALSE
CMPK1_1	CMPK1	615.36/586.78	1034.5/361.72	601.07	698.1	0.21558	408.34	10050	0.96793	0.83346	0.16654	0.33308	0.41797	TRUE
C17orf62_3	C17orf62	625.14/460.89	1117.8/150.06	543.02	633.94	0.22298	13488	8825.1	0.96791	0.83346	0.16654	0.33309	0.41797	TRUE
C19orf38_3	C19orf38	788.52/1147.2	459.22/1213.1	967.84	836.17	-0.21073	64313	18505	0.96791	0.16655	0.83345	0.33309	0.41797	FALSE
MFNG_1	MFNG	393.28/331.97	482.1/102.67	362.62	292.39	-0.30963	1879.7	5266.1	0.96785	0.16656	0.83344	0.33312	0.41801	FALSE
CYP26C1_1	CYP26C1	698.51/224.36	1037.8/48.967	461.43	543.36	0.23531	1.1241e+05	7165.8	0.96779	0.83343	0.16657	0.33315	0.41803	TRUE
OTX2_2	OTX2	639.81/1265.9	402.03/1764.4	952.88	1083.2	0.18477	1.9602e+05	18139	0.96773	0.83341	0.16659	0.33318	0.41807	TRUE
KHDC3L_1	KHDC3L	599.7/754.28	738.68/405.95	676.99	572.32	-0.24194	11948	11704	0.96756	0.16663	0.83337	0.33326	0.41816	FALSE
UNC93B1_1	UNC93B1	738.62/1005	884.13/1105.7	871.83	994.92	0.19033	35488	16185	0.96755	0.83336	0.16664	0.33327	0.41817	TRUE
FERMT1_2	FERMT1	1112.3/861.89	1539.5/701.33	987.11	1120.4	0.18255	31361	18979	0.96749	0.83335	0.16665	0.3333	0.41819	TRUE
DCSTAMP_4	DCSTAMP	58.698/74.109	58.833/26.853	66.404	42.843	-0.62048	118.74	607.71	0.96745	0.16666	0.83334	0.33332	0.41821	FALSE
SOX8_1	SOX8	588.94/701.49	965.84/121.63	645.22	543.74	-0.24646	6334.1	11005	0.96737	0.16668	0.83332	0.33336	0.41826	FALSE
SLC25A10_3	SLC25A10	493.07/754.28	707.63/341.19	623.68	524.41	-0.24966	34117	10537	0.96703	0.16676	0.83324	0.33353	0.41846	FALSE
TAF2_1	TAF2	166.31/278.16	17.977/323.81	222.24	170.9	-0.37704	6255.1	2819.2	0.96699	0.16677	0.83323	0.33355	0.41847	FALSE
LRRC63_1	LRRC63	991.03/866.97	1014.9/1099.4	929	1057.1	0.18622	7695	17558	0.96699	0.83323	0.16677	0.33355	0.41847	TRUE
ID3_2	ID3	380.56/255.83	406.93/358.57	318.19	382.75	0.26572	7779.4	4456.5	0.96698	0.83322	0.16678	0.33355	0.41847	TRUE
NXF2B_2	NXF2B	471.54/354.3	630.82/347.51	412.92	489.16	0.24391	6873.1	6217	0.96695	0.83322	0.16678	0.33357	0.41847	TRUE
FER_1	FER	399.15/553.28	57.199/728.19	476.21	392.69	-0.27756	11878	7460.6	0.96695	0.16678	0.83322	0.33357	0.41847	FALSE
TSFM_1	TSFM	260.23/297.45	102.96/573.39	278.84	338.17	0.27742	692.66	3765.3	0.96694	0.83321	0.16679	0.33358	0.41848	TRUE
HKR1_3	HKR1	124.25/97.458	194.48/93.195	110.85	143.84	0.37283	358.78	1163.6	0.96693	0.83311	0.16689	0.33377	0.41865	TRUE
TMBIM1_1	TMBIM1	419.69/525.87	135.64/976.18	472.78	555.91	0.23323	5636.3	7391.9	0.96692	0.83321	0.16679	0.33359	0.41848	TRUE
PLA2G2A_1	PLA2G2A	686.77/469.02	756.66/210.08	577.89	483.37	-0.25719	23709	9557	0.96688	0.1668	0.8332	0.3336	0.41849	FALSE
PCGF1_2	PCGF1	599.7/705.55	552.38/957.23	652.63	754.8	0.20954	5602.4	11167	0.96686	0.83319	0.16681	0.33362	0.4185	TRUE
GCA_3	GCA	718.08/457.85	588.33/396.48	587.96	492.4	-0.25541	33859	9770.7	0.96675	0.16683	0.83317	0.33367	0.41856	FALSE
PRRG3_2	PRRG3	1028.2/704.54	1135.8/841.92	866.37	988.86	0.19058	52378	16055	0.96672	0.83316	0.16684	0.33369	0.41857	TRUE
RFPL1_1	RFPL1	719.06/651.75	1194.6/387	685.4	790.82	0.20611	2265.1	11891	0.96672	0.83316	0.16684	0.33369	0.41857	TRUE
HSPA12A_1	HSPA12A	969.5/791.85	1150.5/363.3	880.67	756.91	-0.21822	15781	16396	0.96658	0.16688	0.83312	0.33375	0.41865	FALSE
CERCAM_2	CERCAM	524.37/509.62	197.74/660.27	517	429	-0.26859	108.77	8287.6	0.96657	0.16688	0.83312	0.33376	0.41865	FALSE
KCNJ5_3	KCNJ5	323.82/348.21	473.93/331.71	336.01	402.82	0.26091	297.42	4777.6	0.96655	0.83312	0.16688	0.33377	0.41865	TRUE
TFF2_4	TFF2	233.82/163.45	187.94/304.86	198.63	246.4	0.30951	2476	2443.3	0.96639	0.83307	0.16693	0.33386	0.41875	TRUE
MATR3_4	MATR3	90.983/104.56	17.977/116.89	97.773	67.433	-0.52943	92.23	992.24	0.96637	0.16693	0.83307	0.33386	0.41875	FALSE
ADM5_1	ADM5	298.38/283.24	287.63/172.17	290.81	229.9	-0.33775	114.71	3972.8	0.96635	0.16693	0.83307	0.33387	0.41875	FALSE
TRMT1L_3	TRMT1L	728.84/943.11	942.96/489.67	835.97	716.32	-0.22257	22956	15336	0.96622	0.16697	0.83303	0.33393	0.41883	FALSE
KRCC1_4	KRCC1	548.83/640.58	982.19/399.63	594.71	690.91	0.21598	4209.2	9914.4	0.96618	0.83302	0.16698	0.33396	0.41885	TRUE
LOC403312_3	LOC403312	399.15/284.25	292.53/255.89	341.7	274.21	-0.31641	6600.7	4881.1	0.966	0.16702	0.83298	0.33405	0.41895	FALSE
SSB_4	SSB	161.42/370.54	122.57/524.42	265.98	323.5	0.28145	21866	3545.2	0.96593	0.83296	0.16704	0.33408	0.41899	TRUE
SEZ6L2_3	SEZ6L2	657.42/631.45	460.86/625.51	644.43	543.19	-0.24617	337.39	10988	0.96588	0.16705	0.83295	0.3341	0.41901	FALSE
EMCN_4	EMCN	848.19/615.2	1109.7/573.39	731.7	841.52	0.2015	27142	12929	0.96586	0.83294	0.16706	0.33411	0.41901	TRUE
DNAJC22_2	DNAJC22	764.06/957.32	305.61/1172	860.69	738.83	-0.21998	18675	15920	0.96582	0.16707	0.83293	0.33413	0.41903	FALSE
GRSF1_2	GRSF1	509.7/715.71	692.92/336.45	612.7	514.69	-0.25104	21220	10300	0.96577	0.16708	0.83292	0.33416	0.41906	FALSE
TGM3_3	TGM3	443.17/547.19	174.87/644.47	495.18	409.67	-0.27289	5409.3	7842.8	0.96559	0.16712	0.83288	0.33425	0.41916	FALSE
ATF7IP_2	ATF7IP	577.2/912.65	652.07/1059.9	744.93	855.98	0.20023	56264	13229	0.96554	0.83286	0.16714	0.33427	0.41919	TRUE
PTCHD2_3	PTCHD2	1194.5/902.5	638.99/1181.5	1048.5	910.26	-0.20378	42636	20506	0.96542	0.16717	0.83283	0.33433	0.41926	FALSE
POLH_1	POLH	381.54/522.82	585.06/157.96	452.18	371.51	-0.28281	9980.2	6982.5	0.9654	0.16717	0.83283	0.33434	0.41926	FALSE
DEPDC4_2	DEPDC4	86.091/225.37	21.245/208.5	155.73	114.88	-0.43572	9699.5	1792.5	0.96539	0.16717	0.83283	0.33435	0.41926	FALSE
FZD9_1	FZD9	428.5/632.46	37.588/1202.1	530.48	619.82	0.22417	20800	8565.2	0.96538	0.83282	0.16718	0.33435	0.41926	TRUE
TAC3_1	TAC3	405.02/211.16	709.27/33.171	308.09	371.22	0.26813	18791	4276.6	0.96535	0.83281	0.16719	0.33437	0.41928	TRUE
CYBRD1_3	CYBRD1	821.78/590.84	728.88/469.14	706.31	599.01	-0.23736	26667	12357	0.96527	0.1672	0.8328	0.33441	0.41932	FALSE
SMPDL3B_2	SMPDL3B	724.93/960.37	934.79/510.2	842.65	722.5	-0.22165	27716	15493	0.96525	0.16721	0.83279	0.33442	0.41932	FALSE
LIX1L_1	LIX1L	959.72/643.63	1387.5/448.6	801.67	918.04	0.19531	49957	14535	0.96522	0.83278	0.16722	0.33443	0.41933	TRUE
SPDYE4_4	SPDYE4	226.97/235.52	106.23/251.15	231.25	178.69	-0.37014	36.602	2965.7	0.96509	0.16725	0.83275	0.3345	0.41941	FALSE
PLXNB3_1	PLXNB3	440.24/490.34	996.89/97.934	465.29	547.41	0.23405	1254.8	7242.4	0.96504	0.83274	0.16726	0.33452	0.41943	TRUE
EPM2AIP1_1	EPM2AIP1	473.5/412.17	823.66/221.14	442.83	522.4	0.2379	1881	6798.5	0.96502	0.83273	0.16727	0.33453	0.41944	TRUE
ZNF268_1	ZNF268	669.16/437.55	400.39/522.84	553.35	461.62	-0.26099	26823	9040.7	0.96482	0.16732	0.83268	0.33464	0.41956	FALSE
OR4D9_4	OR4D9	496/461.91	166.69/623.93	478.96	395.31	-0.27626	581.13	7515.6	0.96481	0.16732	0.83268	0.33464	0.41956	FALSE
KRTAP5-5_4	KRTAP5-5	457.85/753.27	457.59/559.17	605.56	508.38	-0.2519	43637	10147	0.96473	0.16734	0.83266	0.33468	0.4196	FALSE
MESDC2_1	MESDC2	496.98/394.91	447.79/284.32	445.94	366.05	-0.2841	5209.4	6859.6	0.96458	0.16738	0.83262	0.33476	0.41969	FALSE
PCDHGA1_3	PCDHGA1	1261/1132.9	1792.8/901.94	1197	1347.4	0.17058	8203.5	24305	0.96449	0.8326	0.1674	0.3348	0.41973	TRUE
SIX3_3	SIX3	606.55/258.87	335.02/687.12	432.71	511.07	0.2396	60440	6600.4	0.96449	0.8326	0.1674	0.3348	0.41973	TRUE
AGL_2	AGL	452.96/487.29	465.76/639.73	470.12	552.75	0.23312	589.39	7338.8	0.96447	0.83259	0.16741	0.33481	0.41974	TRUE
MCPH1_2	MCPH1	291.54/492.37	53.93/582.87	391.95	318.4	-0.29899	20166	5816.3	0.96444	0.16741	0.83259	0.33483	0.41975	FALSE
COPA_2	COPA	135.98/68.018	78.444/187.97	102	133.21	0.3818	2309.8	1047	0.96442	0.83245	0.16755	0.33511	0.42004	TRUE
TMCC1_4	TMCC1	33.262/49.744	3.2685/45.808	41.503	24.538	-0.73492	135.82	335.6	0.96438	0.16743	0.83257	0.33486	0.41978	FALSE
HPSE2_1	HPSE2	371.76/442.62	243.5/420.17	407.19	331.84	-0.29443	2510.9	6106.9	0.96425	0.16746	0.83254	0.33492	0.41985	FALSE
PBXIP1_4	PBXIP1	409.91/426.38	825.3/164.28	418.14	494.79	0.24227	135.59	6317.7	0.96425	0.83254	0.16746	0.33492	0.41985	TRUE
TSPAN11_1	TSPAN11	1017.4/756.31	562.18/963.54	886.88	762.86	-0.21704	34093	16544	0.96417	0.16748	0.83252	0.33496	0.41989	FALSE
B4GALT5_2	B4GALT5	372.74/368.51	303.97/295.38	370.62	299.68	-0.30563	8.9142	5415	0.96414	0.16749	0.83251	0.33498	0.4199	FALSE
N4BP2L1_2	N4BP2L1	836.45/865.95	929.89/1014.1	851.2	971.99	0.19123	435.17	15695	0.96412	0.83251	0.16749	0.33498	0.41991	TRUE
UNC119_2	UNC119	346.32/516.73	442.88/263.79	431.53	353.34	-0.28767	14520	6577.3	0.9641	0.1675	0.8325	0.33499	0.41991	FALSE
DPP10_1	DPP10	1326.6/1346.1	983.82/1366.3	1336.4	1175.1	-0.1854	191.15	27996	0.96392	0.16754	0.83246	0.33508	0.42002	FALSE
C11orf80_3	C11orf80	410.89/332.98	563.82/322.23	371.94	443.03	0.25172	3034.8	5439.5	0.9639	0.83245	0.16755	0.33509	0.42003	TRUE
FOXN2_4	FOXN2	359.04/559.37	68.639/687.12	459.2	377.88	-0.28054	20066	7121.5	0.96369	0.1676	0.8324	0.3352	0.42014	FALSE
ORM1_2	ORM1	463.72/614.19	353/905.1	538.95	629.05	0.22263	11321	8740.6	0.96369	0.8324	0.1676	0.3352	0.42014	TRUE
CCNK_4	CCNK	119.35/31.471	192.84/9.4775	75.412	101.16	0.41895	3861.7	713.92	0.96363	0.83198	0.16802	0.33603	0.42106	TRUE
KCNE4_4	KCNE4	730.8/704.54	928.26/290.64	717.67	609.45	-0.23545	344.69	12612	0.96361	0.16762	0.83238	0.33524	0.42018	FALSE
ZNF879_4	ZNF879	1309/1335	923.35/2040.8	1322	1482.1	0.16482	337.87	27609	0.9636	0.83238	0.16762	0.33524	0.42018	TRUE
HSD17B11_4	HSD17B11	242.62/584.75	22.88/652.37	413.68	337.62	-0.29233	58526	6231.7	0.96351	0.16764	0.83236	0.33529	0.42023	FALSE
RNF152_1	RNF152	1137.8/981.69	1447.9/949.33	1059.7	1198.6	0.17754	12181	20788	0.96344	0.83234	0.16766	0.33533	0.42027	TRUE
PZP_2	PZP	326.75/276.13	94.787/383.84	301.44	239.31	-0.33175	1281.4	4159.1	0.96339	0.16767	0.83233	0.33535	0.42029	FALSE
CON145_1	CON145	149.68/85.276	279.46/23.694	117.48	151.58	0.3649	2074	1252.7	0.96338	0.83224	0.16776	0.33551	0.42048	TRUE
C18orf21_1	C18orf21	757.21/905.55	480.47/944.59	831.38	712.53	-0.22227	11002	15228	0.96309	0.16775	0.83225	0.3355	0.42048	FALSE
FCRL6_2	FCRL6	327.73/403.03	261.48/609.72	365.38	435.6	0.25297	2834.8	5317.3	0.96295	0.83221	0.16779	0.33557	0.42055	TRUE
RAB11FIP5_1	RAB11FIP5	806.13/1040.6	527.86/1064.6	923.35	796.25	-0.2134	27481	17421	0.96293	0.16779	0.83221	0.33558	0.42056	FALSE
MAB21L3_2	MAB21L3	693.62/946.15	377.51/1026.7	819.89	702.12	-0.22341	31887	14959	0.96288	0.1678	0.8322	0.33561	0.42058	FALSE
PARD3_1	PARD3	529.26/404.04	656.97/112.15	466.65	384.56	-0.27849	7840	7269.6	0.96285	0.16781	0.83219	0.33562	0.42059	FALSE
MYH3_3	MYH3	446.11/504.55	802.42/314.34	475.33	558.38	0.23187	1707.6	7442.9	0.96264	0.83214	0.16786	0.33573	0.42072	TRUE
NFE4_3	NFE4	850.15/602.01	1238.8/431.23	726.08	834.99	0.20138	30788	12802	0.96262	0.83213	0.16787	0.33574	0.42072	TRUE
NUDT19_3	NUDT19	542.96/458.86	637.36/192.71	500.91	415.03	-0.27074	3536.1	7959.2	0.96262	0.16787	0.83213	0.33574	0.42072	FALSE
PRR5-ARHGAP8_1	PRR5-ARHGAP8	276.86/212.17	395.49/202.19	244.52	298.84	0.28836	2092.2	3184.4	0.9626	0.83212	0.16788	0.33575	0.42073	TRUE
SF3B1_1	SF3B1	303.28/335.01	75.176/691.86	319.14	383.52	0.26433	503.6	4473.4	0.96246	0.83209	0.16791	0.33582	0.42081	TRUE
FAM161A_2	FAM161A	687.75/776.62	596.5/1086.8	732.18	841.63	0.20072	3948.7	12940	0.96209	0.832	0.168	0.336	0.42103	TRUE
CAPSL_2	CAPSL	666.23/835.5	467.4/811.91	750.86	639.65	-0.23093	14326	13365	0.962	0.16802	0.83198	0.33605	0.42107	FALSE
OMA1_3	OMA1	823.74/720.78	433.08/1337.9	772.26	885.49	0.19715	5299.6	13855	0.962	0.83197	0.16803	0.33605	0.42107	TRUE
CLIC5_3	CLIC5	893.19/676.11	1101.5/696.6	784.65	899.04	0.19609	23562	14140	0.96193	0.83196	0.16804	0.33608	0.4211	TRUE
FGFRL1_1	FGFRL1	923.52/824.33	1449.6/543.38	873.93	996.48	0.18912	4919.4	16235	0.96183	0.83193	0.16807	0.33613	0.42116	TRUE
CHTF8_4	CHTF8	411.87/417.24	76.81/600.24	414.55	338.53	-0.29152	14.442	6248.4	0.96182	0.16807	0.83193	0.33614	0.42116	FALSE
LINC00452_1	LINC00452	693.62/884.23	1331.9/475.45	788.92	903.68	0.1957	18166	14239	0.96173	0.83191	0.16809	0.33618	0.4212	TRUE
PLEKHA6_4	PLEKHA6	705.36/1138	1155.4/434.38	921.69	794.9	-0.21326	93599	17381	0.96173	0.16809	0.83191	0.33619	0.4212	FALSE
PROCR_2	PROCR	515.57/775.6	171.6/917.74	645.59	544.67	-0.24482	33809	11013	0.96164	0.16811	0.83189	0.33623	0.42125	FALSE
ORC6_4	ORC6	87.069/188.82	140.55/60.024	137.95	100.28	-0.45612	5177.1	1536.3	0.96158	0.16813	0.83187	0.33626	0.42128	FALSE
TDRD10_1	TDRD10	701.45/329.94	627.55/229.04	515.69	428.3	-0.26733	69010	8260.8	0.96156	0.16814	0.83186	0.33627	0.42129	FALSE
CAPN12_3	CAPN12	511.65/392.88	915.18/150.06	452.27	532.62	0.23546	7054.1	6984.2	0.96151	0.83185	0.16815	0.3363	0.42131	TRUE
CPA6_3	CPA6	932.33/595.91	857.98/445.44	764.12	651.71	-0.22924	56587	13668	0.9615	0.16815	0.83185	0.3363	0.42131	FALSE
LMOD2_1	LMOD2	572.31/437.55	588.33/593.92	504.93	591.13	0.22697	9080.7	8040.9	0.96128	0.83179	0.16821	0.33641	0.42144	TRUE
TMSB4X_2	TMSB4X	854.06/413.18	1108/358.57	633.62	733.29	0.21046	97188	10753	0.96121	0.83178	0.16822	0.33645	0.42148	TRUE
FAM35A_4	FAM35A	480.35/459.88	235.33/540.22	470.11	387.77	-0.27714	209.5	7338.6	0.96117	0.16823	0.83177	0.33646	0.4215	FALSE
MPP7_3	MPP7	1154.4/693.37	1250.2/851.39	923.89	1050.8	0.18551	1.0627e+05	17434	0.96117	0.83177	0.16823	0.33647	0.4215	TRUE
SLC25A21_2	SLC25A21	1366.7/1363.4	1225.7/1178.4	1365	1202	-0.18334	5.4443	28770	0.9611	0.16825	0.83175	0.3365	0.42153	FALSE
THSD1_4	THSD1	894.17/820.27	1346.6/609.72	857.22	978.17	0.19021	2730.8	15838	0.96107	0.83174	0.16826	0.33652	0.42154	TRUE
CNTLN_4	CNTLN	1403.9/1065.9	1088.4/1075.7	1234.9	1082.1	-0.19047	57097	25297	0.96105	0.16826	0.83174	0.33653	0.42155	FALSE
TBC1D3F_4	TBC1D3F	199.57/35.532	279.46/23.694	117.55	151.58	0.36399	13455	1253.7	0.96088	0.83162	0.16838	0.33677	0.42178	TRUE
HOXA7_3	HOXA7	1184.7/1704.5	1327/1900.2	1444.6	1613.6	0.15952	1.3508e+05	30940	0.96084	0.83168	0.16832	0.33663	0.42168	TRUE
DNLZ_1	DNLZ	212.29/211.16	68.639/255.89	211.73	162.27	-0.38178	0.64285	2650.4	0.96079	0.16833	0.83167	0.33666	0.4217	FALSE
MEIS2_4	MEIS2	496/510.64	478.84/699.75	503.32	589.3	0.2271	107.12	8008.2	0.96074	0.83166	0.16834	0.33668	0.42172	TRUE
SLC1A7_2	SLC1A7	1533/1369.5	1459.4/1104.1	1451.2	1281.8	-0.17904	13370	31123	0.96074	0.16834	0.83166	0.33669	0.42172	FALSE
TMTC1_1	TMTC1	302.3/185.78	256.58/123.21	244.04	189.89	-0.36025	6788.2	3176.5	0.96073	0.16834	0.83166	0.33669	0.42172	FALSE
RFPL4A_3	RFPL4A	800.26/515.71	892.3/219.56	657.99	555.93	-0.24275	40482	11285	0.96068	0.16836	0.83164	0.33671	0.42174	FALSE
TMEM27_3	TMEM27	969.5/1041.6	1546/732.93	1005.5	1139.5	0.18021	2597.7	19434	0.96065	0.83164	0.16836	0.33673	0.42175	TRUE
MIR1-1HG_3	MIR1-1HG	713.19/837.53	717.44/606.56	775.36	662	-0.22772	7730.6	13926	0.96061	0.16837	0.83163	0.33675	0.42177	FALSE
SDHA_4	SDHA	187.84/152.28	135.64/118.47	170.06	127.06	-0.4177	632.15	2004.9	0.96059	0.16838	0.83162	0.33676	0.42178	FALSE
GLA_2	GLA	650.57/683.22	665.14/462.82	666.9	563.98	-0.24143	532.89	11481	0.96051	0.1684	0.8316	0.3368	0.42181	FALSE
MARCO_4	MARCO	1269.8/1050.7	1885.9/728.19	1160.3	1307.1	0.17171	24008	23352	0.96049	0.8316	0.1684	0.33681	0.42182	TRUE
NCKAP5_4	NCKAP5	767.97/1290.3	235.33/1551.1	1029.1	893.24	-0.2041	1.3641e+05	20021	0.96042	0.16842	0.83158	0.33684	0.42186	FALSE
LMBR1_4	LMBR1	250.45/270.04	99.689/308.02	260.24	203.85	-0.3508	191.94	3447.9	0.96034	0.16844	0.83156	0.33688	0.4219	FALSE
LOC389895_4	LOC389895	900.04/874.08	735.41/1285.8	887.06	1010.6	0.18791	337.15	16548	0.96034	0.83156	0.16844	0.33689	0.4219	TRUE
SLC12A4_2	SLC12A4	439.26/643.63	120.93/1142	541.44	631.49	0.22156	20883	8792.4	0.96026	0.83154	0.16846	0.33692	0.42193	TRUE
LMBRD1_2	LMBRD1	1623/982.7	2113.1/808.75	1302.9	1460.9	0.16508	2.05e+05	27098	0.96019	0.83152	0.16848	0.33696	0.42198	TRUE
MCHR2_3	MCHR2	1279.6/1480.1	1075.3/2012.4	1379.9	1543.9	0.16189	20103	29172	0.96007	0.83149	0.16851	0.33702	0.42204	TRUE
CON126_3	CON126	1478.2/1348.2	874.33/1619.1	1413.2	1246.7	-0.18071	8457.1	30079	0.96001	0.16853	0.83147	0.33705	0.42207	FALSE
DAZ4_4	DAZ4	923.52/1001	501.72/1162.6	962.25	832.14	-0.20934	2999.4	18368	0.95998	0.16853	0.83147	0.33706	0.42208	FALSE
GFPT2_4	GFPT2	510.68/505.56	516.42/326.97	508.12	421.7	-0.26838	13.074	8106	0.95988	0.16856	0.83144	0.33711	0.42214	FALSE
ZDHHC11_3	ZDHHC11	302.3/345.16	183.04/334.87	323.73	258.95	-0.32099	918.77	4555.7	0.95971	0.1686	0.8314	0.3372	0.42224	FALSE
TDP1_2	TDP1	1169.1/940.06	642.26/1191	1054.6	916.63	-0.20203	26224	20658	0.9597	0.1686	0.8314	0.33721	0.42224	FALSE
CAMK4_3	CAMK4	497.96/407.09	65.37/679.22	452.52	372.3	-0.28086	4128.6	6989.3	0.95966	0.16861	0.83139	0.33723	0.42226	FALSE
SLC35B3_1	SLC35B3	823.74/1227.4	616.11/1705.9	1025.5	1161	0.17885	81457	19932	0.95964	0.83138	0.16862	0.33723	0.42226	TRUE
PLBD1_3	PLBD1	739.6/743.12	725.61/537.06	741.36	631.33	-0.23143	6.1819	13148	0.95953	0.16865	0.83135	0.33729	0.42233	FALSE
TRAPPC4_4	TRAPPC4	236.75/306.59	250.04/409.11	271.67	329.58	0.27783	2438.5	3642.2	0.95952	0.83135	0.16865	0.3373	0.42233	TRUE
GEMIN2_4	GEMIN2	312.08/190.86	312.14/80.559	251.47	196.35	-0.35534	7347.8	3300.3	0.95944	0.16867	0.83133	0.33734	0.42237	FALSE
HSD3B2_2	HSD3B2	902.98/481.2	897.2/276.43	692.09	586.82	-0.23768	88949	12039	0.95943	0.16867	0.83133	0.33734	0.42237	FALSE
TRIP10_3	TRIP10	568.4/365.47	594.87/175.33	466.93	385.1	-0.27732	20590	7275.2	0.9594	0.16868	0.83132	0.33736	0.42239	FALSE
CRYGB_2	CRYGB	1138.8/1008.1	1449.6/976.18	1073.4	1212.9	0.17608	8537.3	21133	0.95937	0.83131	0.16869	0.33737	0.42239	TRUE
CBX5_4	CBX5	295.45/328.92	65.37/685.54	312.18	375.45	0.26546	560.18	4349.3	0.95937	0.83131	0.16869	0.33737	0.42239	TRUE
BOD1L2_2	BOD1L2	451.98/449.73	1045.9/15.796	450.85	530.86	0.23519	2.532	6956.3	0.95925	0.83128	0.16872	0.33743	0.42246	TRUE
KIR2DL1_4	KIR2DL1	461.76/307.6	500.08/413.85	384.68	456.97	0.24783	11883	5678.8	0.95921	0.83127	0.16873	0.33745	0.42247	TRUE
DPP8_2	DPP8	590.9/1077.1	321.95/1108.9	834.01	715.41	-0.22101	1.182e+05	15290	0.95912	0.16875	0.83125	0.3375	0.42252	FALSE
ENDOV_4	ENDOV	131.09/179.69	161.79/67.922	155.39	114.86	-0.43282	1180.7	1787.5	0.95912	0.16875	0.83125	0.3375	0.42252	FALSE
ZNF33A_1	ZNF33A	339.47/462.93	235.33/715.55	401.2	475.44	0.24439	7620.3	5992.3	0.95908	0.83124	0.16876	0.33752	0.42253	TRUE
ARHGEF37_2	ARHGEF37	218.16/248.72	143.81/217.98	233.44	180.9	-0.3661	466.9	3001.7	0.95908	0.16876	0.83124	0.33752	0.42253	FALSE
ATIC_4	ATIC	93.918/146.19	165.06/6.3183	120.05	85.689	-0.48171	1366	1287.6	0.95898	0.16878	0.83122	0.33757	0.42259	FALSE
COMMD9_3	COMMD9	355.13/531.96	442.88/285.9	443.54	364.39	-0.28287	15635	6812.4	0.95894	0.16879	0.83121	0.33759	0.4226	FALSE
FAM155B_1	FAM155B	669.16/949.2	557.28/1293.7	809.18	925.48	0.19351	39210	14709	0.95891	0.8312	0.1688	0.33761	0.42262	TRUE
LRBA_2	LRBA	595.79/854.79	238.6/995.14	725.29	616.87	-0.23324	33540	12784	0.9589	0.16881	0.83119	0.33761	0.42262	FALSE
P4HB_1	P4HB	535.13/422.32	611.21/180.07	478.73	395.64	-0.27438	6363.8	7511	0.95868	0.16886	0.83114	0.33772	0.42275	FALSE
DNAH8_2	DNAH8	1145.6/1153.3	1639.2/950.91	1149.4	1295	0.17193	29.292	23072	0.9586	0.83112	0.16888	0.33776	0.42279	TRUE
ZNF841_2	ZNF841	775.8/1013.2	684.75/1352.1	894.48	1018.4	0.18704	28170	16726	0.95849	0.83109	0.16891	0.33782	0.42286	TRUE
FAP_1	FAP	491.11/488.3	460.86/687.12	489.71	573.99	0.22867	3.9355	7732.1	0.95847	0.83109	0.16891	0.33782	0.42286	TRUE
USP17L27_4	USP17L27	400.13/446.68	183.04/510.2	423.41	346.62	-0.28793	1083.7	6419.5	0.95835	0.16894	0.83106	0.33789	0.42293	FALSE
ATP1A1_2	ATP1A1	421.65/162.43	398.76/306.44	292.04	352.6	0.27101	33598	3994.3	0.95819	0.83102	0.16898	0.33797	0.42302	TRUE
SCGB1D4_2	SCGB1D4	339.47/399.98	424.91/173.75	369.73	299.33	-0.30381	1830.8	5398.3	0.95816	0.16899	0.83101	0.33798	0.42304	FALSE
NLGN4X_2	NLGN4X	1586.8/1414.2	1614.6/1040.9	1500.5	1327.8	-0.17627	14906	32486	0.95814	0.169	0.831	0.33799	0.42304	FALSE
RANBP17_3	RANBP17	659.38/1092.3	622.65/884.57	875.86	753.61	-0.21662	93728	16281	0.95812	0.169	0.831	0.338	0.42305	FALSE
TAMM41_3	TAMM41	346.32/354.3	303.97/260.63	350.31	282.3	-0.31041	31.835	5038.7	0.9581	0.16901	0.83099	0.33801	0.42305	FALSE
NINJ1_1	NINJ1	967.55/582.72	723.97/600.24	775.13	662.11	-0.22706	74047	13921	0.95795	0.16904	0.83096	0.33809	0.42314	FALSE
KIF4A_1	KIF4A	484.26/532.97	625.92/563.91	508.62	594.91	0.22569	1186.4	8116.1	0.9579	0.83094	0.16906	0.33811	0.42317	TRUE
ERAP1_4	ERAP1	399.15/666.98	488.64/399.63	533.06	444.14	-0.26276	35866	8618.6	0.95788	0.16906	0.83094	0.33812	0.42317	FALSE
URGCP-MRPS24_1	URGCP-MRPS24	1035/1096.4	702.73/1151.5	1065.7	927.12	-0.2008	1882.1	20939	0.95785	0.16907	0.83093	0.33814	0.42318	FALSE
UGGT2_1	UGGT2	463.72/260.9	320.31/265.37	362.31	292.84	-0.30616	20567	5260.3	0.95782	0.16908	0.83092	0.33815	0.42319	FALSE
CHAC2_1	CHAC2	21.523/93.397	1.6343/156.38	57.46	79.006	0.45267	2583	506.09	0.95777	0.83001	0.16999	0.33999	0.42509	TRUE
PDILT_4	PDILT	938.2/934.99	679.85/1448.5	936.59	1064.2	0.18404	5.1518	17742	0.95774	0.8309	0.1691	0.33819	0.42323	TRUE
MB21D1_4	MB21D1	826.67/882.2	498.45/969.86	854.43	734.16	-0.21861	1541.6	15772	0.95774	0.1691	0.8309	0.33819	0.42323	FALSE
RXFP1_2	RXFP1	629.05/1088.3	187.94/1770.7	858.67	979.33	0.18948	1.0545e+05	15872	0.95773	0.8309	0.1691	0.3382	0.42323	TRUE
TRIM45_2	TRIM45	875.59/1031.4	751.76/897.2	953.51	824.48	-0.20952	12144	18154	0.95763	0.16912	0.83088	0.33825	0.42329	FALSE
ZMAT4_3	ZMAT4	1425.4/1742.1	1062.3/2462.6	1583.7	1762.4	0.15414	50139	34819	0.95762	0.83087	0.16913	0.33826	0.42329	TRUE
CAMK2N2_2	CAMK2N2	344.36/317.75	338.29/192.71	331.06	265.5	-0.31731	354.07	4687.8	0.95753	0.16915	0.83085	0.3383	0.42334	FALSE
CCT6B_3	CCT6B	1191.6/1315.7	1019.8/1179.9	1253.6	1099.9	-0.18863	7700.8	25791	0.95751	0.16916	0.83084	0.33831	0.42335	FALSE
ENTPD4_2	ENTPD4	733.73/543.13	1070.4/405.95	638.43	738.19	0.20917	18165	10857	0.95747	0.83084	0.16916	0.33833	0.42336	TRUE
OR2S2_3	OR2S2	271.97/492.37	370.98/537.06	382.17	454.02	0.24794	24287	5631.4	0.95744	0.83083	0.16917	0.33835	0.42337	TRUE
LRRN2_2	LRRN2	60.655/139.08	40.856/97.934	99.868	69.395	-0.51892	3075.3	1019.3	0.95736	0.16919	0.83081	0.33838	0.42342	FALSE
ADAP1_2	ADAP1	315.99/406.07	606.31/254.31	361.03	430.31	0.2526	4057.3	5236.6	0.95732	0.8308	0.1692	0.33841	0.42344	TRUE
SLC35E2_2	SLC35E2	370.78/217.25	299.07/167.44	294.01	233.25	-0.33272	11786	4028.8	0.95731	0.16921	0.83079	0.33841	0.42344	FALSE
MROH9_3	MROH9	704.38/552.26	828.57/625.51	628.32	727.04	0.21022	11570	10638	0.95715	0.83075	0.16925	0.33849	0.42353	TRUE
FZD6_1	FZD6	748.41/540.08	882.5/606.56	644.24	744.53	0.20842	21700	10984	0.95688	0.83069	0.16931	0.33863	0.42369	TRUE
CHCHD2_1	CHCHD2	644.7/346.18	1116.2/44.228	495.44	580.21	0.22744	44559	7848.1	0.95688	0.83069	0.16931	0.33863	0.42369	TRUE
CTCFL_3	CTCFL	579.16/413.18	509.89/312.76	496.17	411.32	-0.26997	13774	7862.9	0.95686	0.16932	0.83068	0.33864	0.42369	FALSE
SPANXB1_2	SPANXB1	380.56/478.15	80.078/623.93	429.36	352.01	-0.28584	4762	6535.1	0.95684	0.16932	0.83068	0.33865	0.4237	FALSE
RTP2_3	RTP2	617.31/561.4	627.55/361.72	589.36	494.64	-0.2523	1563.2	9800.3	0.95677	0.16934	0.83066	0.33868	0.42374	FALSE
CELSR3_2	CELSR3	745.47/657.84	684.75/930.37	701.66	807.56	0.20254	3839.4	12253	0.95676	0.83066	0.16934	0.33869	0.42374	TRUE
ARAP1_3	ARAP1	644.7/867.98	895.57/394.9	756.34	645.23	-0.2289	24927	13490	0.95666	0.16937	0.83063	0.33874	0.42379	FALSE
SLC20A1_4	SLC20A1	307.19/307.6	194.48/295.38	307.4	244.93	-0.32654	0.085296	4264.3	0.95659	0.16939	0.83061	0.33877	0.42383	FALSE
SPATA18_1	SPATA18	543.94/478.15	259.85/935.11	511.05	597.48	0.22503	2163.9	8165.8	0.95649	0.83059	0.16941	0.33882	0.42388	TRUE
LEAP2_4	LEAP2	739.6/736.01	838.37/418.59	737.81	628.48	-0.23103	6.4444	13068	0.95636	0.16944	0.83056	0.33889	0.42396	FALSE
CLEC1A_1	CLEC1A	465.67/701.49	379.15/976.18	583.58	677.66	0.21529	27805	9677.6	0.95634	0.83055	0.16945	0.3389	0.42397	TRUE
C19orf54_1	C19orf54	789.49/546.17	776.27/764.52	667.83	770.39	0.20582	29603	11502	0.95632	0.83054	0.16946	0.33891	0.42397	TRUE
CPZ_3	CPZ	983.2/950.22	823.66/849.82	966.71	836.74	-0.20807	543.98	18477	0.95614	0.1695	0.8305	0.339	0.42408	FALSE
HIST1H4C_1	HIST1H4C	651.55/542.11	637.36/747.14	596.83	692.25	0.21364	5988.9	9959.8	0.95611	0.83049	0.16951	0.33901	0.42409	TRUE
ZNF141_2	ZNF141	392.3/383.74	263.11/368.04	388.02	315.58	-0.29728	36.643	5741.9	0.95602	0.16953	0.83047	0.33906	0.42414	FALSE
RPL38_4	RPL38	209.36/265.98	519.69/61.604	237.67	290.65	0.28922	1603	3071.1	0.956	0.83046	0.16954	0.33907	0.42415	TRUE
MEIOB_3	MEIOB	670.14/506.58	343.19/644.47	588.36	493.83	-0.25221	13376	9779.1	0.9559	0.16956	0.83044	0.33912	0.4242	FALSE
ATG4B_3	ATG4B	259.25/240.6	127.47/481.77	249.93	304.62	0.28449	173.95	3274.5	0.95584	0.83042	0.16958	0.33915	0.42424	TRUE
ZNF398_2	ZNF398	747.43/687.28	397.12/822.96	717.35	610.04	-0.23342	1808.7	12605	0.95581	0.16959	0.83041	0.33917	0.42425	FALSE
CT47A4_3	CT47A4	1096.7/660.89	1436.5/565.49	878.78	1001	0.18766	94959	16350	0.95578	0.83041	0.16959	0.33918	0.42426	TRUE
INSL4_1	INSL4	758.19/836.51	764.83/600.24	797.35	682.54	-0.22401	3067.4	14434	0.95566	0.16962	0.83038	0.33924	0.42432	FALSE
C5orf49_2	C5orf49	741.56/891.33	441.25/1424.8	816.45	933.02	0.19232	11217	14879	0.95566	0.83038	0.16962	0.33924	0.42432	TRUE
EFCAB2_1	EFCAB2	442.2/392.88	405.29/278.01	417.54	341.65	-0.28861	1216.1	6305.9	0.95562	0.16963	0.83037	0.33926	0.42434	FALSE
ZNF280B_2	ZNF280B	1216/1401	616.11/1685.4	1308.5	1150.8	-0.18517	17098	27248	0.95555	0.16965	0.83035	0.3393	0.42438	FALSE
PROM1_1	PROM1	848.19/944.12	439.61/1600.1	896.16	1019.9	0.18636	4601.4	16766	0.95539	0.83031	0.16969	0.33938	0.42447	TRUE
CCDC69_1	CCDC69	1765.8/1624.3	2052.6/965.12	1695.1	1508.9	-0.16777	10018	37994	0.95525	0.16972	0.83028	0.33945	0.42455	FALSE
DDB1_3	DDB1	251.43/100.5	258.21/6.3183	175.96	132.27	-0.40916	11389	2094	0.95516	0.16975	0.83025	0.3395	0.4246	FALSE
USP17L22_4	USP17L22	114.46/77.154	86.615/45.808	95.808	66.212	-0.52642	695.94	967.01	0.95514	0.16975	0.83025	0.33951	0.42461	FALSE
LSAMP_4	LSAMP	1484.1/2196.9	1549.3/1739.1	1840.5	1644.2	-0.16261	2.5402e+05	42233	0.95512	0.16976	0.83024	0.33951	0.42461	FALSE
ATP8A1_3	ATP8A1	446.11/487.29	756.66/339.61	466.7	548.13	0.23158	847.95	7270.5	0.95506	0.83023	0.16977	0.33955	0.42464	TRUE
EXOC4_3	EXOC4	580.14/328.92	750.12/319.08	454.53	534.6	0.23361	31555	7028.9	0.95505	0.83022	0.16978	0.33955	0.42464	TRUE
C17orf107_2	C17orf107	1421.5/1022.3	1184.8/957.23	1221.9	1071	-0.18995	79675	24955	0.95496	0.1698	0.8302	0.3396	0.42469	FALSE
CON134_2	CON134	1135.8/1617.2	1183.2/1895.5	1376.5	1539.3	0.1612	1.1586e+05	29080	0.95494	0.8302	0.1698	0.33961	0.4247	TRUE
SMG1_2	SMG1	326.75/304.56	93.152/665	315.66	379.08	0.26338	246.39	4411.1	0.95493	0.83019	0.16981	0.33961	0.4247	TRUE
LRP2BP_4	LRP2BP	901.02/659.87	797.52/537.06	780.45	667.29	-0.22568	29077	14043	0.95491	0.16981	0.83019	0.33962	0.4247	FALSE
RNF169_3	RNF169	454.91/832.45	205.92/881.41	643.68	543.66	-0.24323	71268	10972	0.9549	0.16981	0.83019	0.33963	0.4247	FALSE
PLG_2	PLG	711.23/643.63	750.12/398.05	677.43	574.09	-0.23841	2285	11714	0.95483	0.16983	0.83017	0.33967	0.42474	FALSE
S100A7A_2	S100A7A	632.97/679.16	938.06/576.55	656.06	757.3	0.20675	1067	11243	0.95483	0.83017	0.16983	0.33967	0.42474	TRUE
ROGDI_1	ROGDI	307.19/266.99	145.45/548.11	287.09	346.78	0.27166	807.8	3908.1	0.95482	0.83017	0.16983	0.33967	0.42474	TRUE
WFDC1_1	WFDC1	796.34/713.68	1426.7/304.86	755.01	865.78	0.19726	3416.8	13459	0.95481	0.83016	0.16984	0.33967	0.42474	TRUE
CD163_4	CD163	877.54/672.05	1059/265.37	774.8	662.18	-0.22627	21113	13913	0.95474	0.16985	0.83015	0.33971	0.42477	FALSE
PTGR2_2	PTGR2	1752.1/958.34	2691.6/341.19	1355.2	1516.4	0.16199	3.1507e+05	28504	0.95455	0.8301	0.1699	0.33981	0.42489	TRUE
TLK1_3	TLK1	374.69/718.75	529.5/383.84	546.72	456.67	-0.25914	59189	8902.2	0.95445	0.16993	0.83007	0.33985	0.42494	FALSE
C9orf89_4	C9orf89	1001.8/908.59	1483.9/683.96	955.19	1083.9	0.18223	4342.6	18195	0.95441	0.83006	0.16994	0.33987	0.42496	TRUE
NELL2_4	NELL2	619.27/455.82	727.24/526	537.54	626.62	0.22083	13358	8711.4	0.95439	0.83006	0.16994	0.33989	0.42497	TRUE
ZNF91_3	ZNF91	135.98/167.51	21.245/361.72	151.75	191.48	0.33362	496.79	1734.3	0.95423	0.82999	0.17001	0.34001	0.42511	TRUE
HIST1H2AA_4	HIST1H2AA	395.24/320.8	578.53/274.85	358.02	426.69	0.2525	2770.5	5180.8	0.95403	0.82996	0.17004	0.34007	0.42518	TRUE
SRI_3	SRI	513.61/532.97	697.83/173.75	523.29	435.79	-0.26343	187.44	8417	0.95377	0.1701	0.8299	0.3402	0.42533	FALSE
UBXN4_2	UBXN4	650.57/873.06	787.71/513.36	761.82	650.54	-0.22749	24750	13615	0.9537	0.17012	0.82988	0.34024	0.42537	FALSE
DCAF4L1_4	DCAF4L1	463.72/235.52	475.57/88.457	349.62	282.01	-0.30905	26036	5026.1	0.95365	0.17013	0.82987	0.34026	0.42539	FALSE
ERV3-1_4	ERV3-1	182.94/392.88	326.85/129.53	287.91	228.19	-0.33409	22036	3922.3	0.95361	0.17014	0.82986	0.34028	0.42541	FALSE
ZC3HAV1_4	ZC3HAV1	492.09/494.4	560.55/257.47	493.24	409.01	-0.26956	2.6617	7803.6	0.95352	0.17016	0.82984	0.34033	0.42546	FALSE
PHGDH_2	PHGDH	799.28/767.48	532.77/1260.5	783.38	896.64	0.19458	505.49	14111	0.95343	0.82981	0.17019	0.34037	0.42551	TRUE
C11orf87_3	C11orf87	1376.5/1606	1296/1344.2	1491.3	1320.1	-0.17576	26346	32229	0.9534	0.17019	0.82981	0.34039	0.42552	FALSE
SMCHD1_4	SMCHD1	904.93/651.75	647.16/683.96	778.34	665.56	-0.22552	32051	13995	0.95336	0.1702	0.8298	0.34041	0.42555	FALSE
MGAT4B_4	MGAT4B	1015.5/880.17	665.14/974.6	947.83	819.87	-0.20899	9155.3	18015	0.9533	0.17022	0.82978	0.34044	0.42557	FALSE
CCDC88C_2	CCDC88C	215.23/442.62	130.74/657.11	328.92	393.92	0.25944	25854	4649.2	0.95326	0.82977	0.17023	0.34046	0.42559	TRUE
LMBRD2_3	LMBRD2	829.6/1186.8	377.51/1372.7	1008.2	875.08	-0.20404	63778	19500	0.95312	0.17027	0.82973	0.34053	0.42568	FALSE
ASB11_3	ASB11	1159.3/1033.5	962.57/949.33	1096.4	955.95	-0.19754	7917.1	21715	0.95295	0.17031	0.82969	0.34062	0.42578	FALSE
HIST1H4E_3	HIST1H4E	1036/488.3	1598.3/148.48	762.17	873.39	0.19628	1.5e+05	13623	0.95293	0.82969	0.17031	0.34063	0.42578	TRUE
BRCA2_3	BRCA2	342.41/134	361.17/9.4775	238.21	185.32	-0.36044	21716	3080	0.95291	0.17032	0.82968	0.34064	0.42579	FALSE
WDR88_2	WDR88	436.33/281.21	297.43/282.75	358.77	290.09	-0.3056	12031	5194.6	0.95286	0.17033	0.82967	0.34066	0.42581	FALSE
MECR_4	MECR	500.89/368.51	599.77/424.91	434.7	512.34	0.23657	8762.3	6639.3	0.9528	0.82965	0.17035	0.34069	0.42584	TRUE
TTC17_4	TTC17	125.22/158.37	21.245/186.39	141.8	103.82	-0.44607	549.32	1591	0.95275	0.17036	0.82964	0.34072	0.42587	FALSE
SEMG1_1	SEMG1	586.01/837.53	470.66/1165.7	711.77	818.2	0.20078	31632	12480	0.95271	0.82963	0.17037	0.34073	0.42588	TRUE
CT47A7_4	CT47A7	205.44/291.36	35.954/352.25	248.4	194.1	-0.35426	3690.6	3249.1	0.95267	0.17038	0.82962	0.34076	0.42591	FALSE
OR10W1_1	OR10W1	6.8482/0	0/14.216	3.4241	7.1081	0.87399	23.449	14.956	0.9526	0.79016	0.20984	0.41968	0.50501	TRUE
GTPBP1_3	GTPBP1	524.37/564.44	37.588/1230.5	544.41	634.04	0.21951	802.84	8854	0.95257	0.8296	0.1704	0.34081	0.42596	TRUE
ZNF200_4	ZNF200	345.34/577.64	444.52/639.73	461.49	542.12	0.23185	26981	7166.9	0.95244	0.82956	0.17044	0.34087	0.42603	TRUE
GMFG_1	GMFG	551.77/556.32	225.53/701.33	554.04	463.43	-0.25714	10.383	9055.1	0.95224	0.17049	0.82951	0.34098	0.42616	FALSE
FLOT2_2	FLOT2	1115.3/1046.7	831.83/1052	1081	941.92	-0.19845	2353.9	21324	0.95219	0.1705	0.8295	0.341	0.42617	FALSE
ITGB3_3	ITGB3	419.69/433.48	3.2685/696.6	426.59	349.93	-0.28503	95.093	6481.3	0.95219	0.1705	0.8295	0.341	0.42617	FALSE
PHYHIP_4	PHYHIP	830.58/692.36	307.24/993.56	761.47	650.4	-0.22714	9553.2	13607	0.95219	0.1705	0.8295	0.341	0.42617	FALSE
MCCD1_4	MCCD1	145.77/159.38	168.33/216.4	152.58	192.37	0.33238	92.705	1746.4	0.95212	0.82946	0.17054	0.34108	0.42624	TRUE
ZNF286B_4	ZNF286B	567.42/506.58	1150.5/101.09	537	625.8	0.22041	1850.8	8700.1	0.95208	0.82947	0.17053	0.34105	0.42621	TRUE
CTAGE8_1	CTAGE8	506.76/660.89	983.82/371.2	583.83	677.51	0.21437	11877	9682.7	0.95208	0.82947	0.17053	0.34106	0.42621	TRUE
H2AFV_3	H2AFV	361/292.37	37.588/486.51	326.68	262.05	-0.31697	2354.5	4608.8	0.95208	0.17053	0.82947	0.34106	0.42621	FALSE
MYO1A_4	MYO1A	654.49/459.88	395.49/537.06	557.18	466.27	-0.25647	18936	9120.8	0.95191	0.17057	0.82943	0.34114	0.42631	FALSE
SLC30A4_2	SLC30A4	963.63/616.22	1137.4/669.74	789.93	903.59	0.19372	60348	14262	0.95178	0.8294	0.1706	0.34121	0.42639	TRUE
C21orf59_4	C21orf59	88.048/65.987	6.537/96.354	77.017	51.446	-0.57297	243.33	733.22	0.95162	0.17064	0.82936	0.34129	0.42648	FALSE
SLC22A18_4	SLC22A18	334.58/439.58	248.41/669.74	387.08	459.07	0.24552	5511.9	5724.1	0.9516	0.82935	0.17065	0.3413	0.42648	TRUE
DNPH1_2	DNPH1	706.34/239.58	493.54/616.04	472.96	554.79	0.22977	1.0893e+05	7395.5	0.95154	0.82933	0.17067	0.34133	0.42652	TRUE
ARSA_1	ARSA	940.15/624.34	1483.9/306.44	782.25	895.17	0.19431	49869	14085	0.9515	0.82933	0.17067	0.34135	0.42653	TRUE
ABCC3_1	ABCC3	820.8/1145.1	1421.8/805.59	982.97	1113.7	0.17997	52595	18877	0.95149	0.82932	0.17068	0.34135	0.42653	TRUE
CASC10_3	CASC10	399.15/955.29	147.08/1001.5	677.22	574.27	-0.23752	1.5465e+05	11709	0.95142	0.1707	0.8293	0.34139	0.42657	FALSE
CACNA1B_1	CACNA1B	296.43/609.11	236.97/827.7	452.77	532.33	0.23308	48886	6994.2	0.95137	0.82929	0.17071	0.34142	0.4266	TRUE
LIAS_3	LIAS	311.1/281.21	272.92/440.7	296.15	356.81	0.26799	446.86	4066.2	0.95124	0.82926	0.17074	0.34149	0.42667	TRUE
LCP2_1	LCP2	731.77/872.05	735.41/1097.8	801.91	916.61	0.19265	9838	14540	0.95123	0.82926	0.17074	0.34149	0.42667	TRUE
IGFBP6_1	IGFBP6	242.62/171.57	299.07/211.66	207.09	255.37	0.30097	2524.3	2576.7	0.95097	0.82919	0.17081	0.34163	0.42683	TRUE
G2E3_4	G2E3	482.31/443.64	346.46/740.82	462.97	543.64	0.23127	747.65	7196.3	0.95096	0.82919	0.17081	0.34162	0.42683	TRUE
SLC9A2_3	SLC9A2	597.75/463.94	737.05/500.73	530.84	618.89	0.22101	8952	8572.7	0.95092	0.82918	0.17082	0.34165	0.42685	TRUE
RHAG_4	RHAG	225.99/252.78	98.055/274.85	239.39	186.45	-0.35883	358.92	3099.4	0.95084	0.17084	0.82916	0.34169	0.42689	FALSE
GIMAP6_3	GIMAP6	702.42/678.14	431.44/740.82	690.28	586.13	-0.23559	294.76	11999	0.9508	0.17085	0.82915	0.34171	0.42691	FALSE
SCRN3_4	SCRN3	846.24/933.97	1426.7/598.66	890.1	1012.7	0.18594	3848.8	16621	0.95079	0.82914	0.17086	0.34171	0.42691	TRUE
ANAPC16_1	ANAPC16	576.22/1157.3	331.75/1642.8	866.77	987.26	0.18758	1.6883e+05	16064	0.95066	0.82911	0.17089	0.34178	0.42699	TRUE
TRA2A_3	TRA2A	592.85/402.01	1026.3/137.42	497.43	581.87	0.22576	18210	7888.5	0.95063	0.8291	0.1709	0.34179	0.427	TRUE
TSNAXIP1_3	TSNAXIP1	650.57/661.9	248.41/862.45	656.24	555.43	-0.24022	64.154	11247	0.95059	0.17091	0.82909	0.34181	0.42702	FALSE
PMPCA_3	PMPCA	187.84/136.04	390.59/15.796	161.94	203.19	0.32562	1341.6	1883.8	0.95053	0.82906	0.17094	0.34188	0.42709	TRUE
SOX3_4	SOX3	277.84/511.65	424.91/510.2	394.75	467.56	0.24364	27335	5869.4	0.95035	0.82903	0.17097	0.34193	0.42715	TRUE
FOXR2_3	FOXR2	242.62/92.382	398.76/20.535	167.5	209.65	0.32206	11286	1966.6	0.95035	0.82902	0.17098	0.34196	0.42718	TRUE
ANP32D_3	ANP32D	562.53/667.99	310.51/726.61	615.26	518.56	-0.24625	5561.5	10355	0.95029	0.17098	0.82902	0.34196	0.42718	FALSE
CCDC140_3	CCDC140	768.95/873.06	1501.9/372.78	821.01	937.33	0.19095	5419.5	14985	0.95025	0.82901	0.17099	0.34199	0.4272	TRUE
TRIOBP_1	TRIOBP	999.83/1217.2	473.93/1461.1	1108.5	967.52	-0.19608	23627	22024	0.95008	0.17103	0.82897	0.34207	0.4273	FALSE
SLC41A3_2	SLC41A3	380.56/481.2	709.27/306.44	430.88	507.85	0.23662	5063.9	6564.7	0.95	0.82894	0.17106	0.34211	0.42734	TRUE
UBFD1_1	UBFD1	354.15/576.63	831.83/260.63	465.39	546.23	0.23063	24748	7244.4	0.94986	0.82891	0.17109	0.34219	0.42743	TRUE
FTO_3	FTO	977.33/608.1	933.16/424.91	792.71	679.03	-0.22301	68166	14327	0.94976	0.17112	0.82888	0.34223	0.42748	FALSE
ENPP5_4	ENPP5	789.49/547.19	1333.5/206.93	668.34	770.24	0.20444	29357	11513	0.94967	0.82886	0.17114	0.34228	0.42753	TRUE
KDM6B_4	KDM6B	756.23/768.5	691.29/1055.2	762.36	873.22	0.19563	75.211	13628	0.94966	0.82886	0.17114	0.34229	0.42753	TRUE
ACTN1_2	ACTN1	554.7/735	923.35/565.49	644.85	744.42	0.20686	16253	10997	0.94952	0.82882	0.17118	0.34236	0.42761	TRUE
SYCP3_3	SYCP3	369.8/603.02	289.26/849.82	486.41	569.54	0.22719	27196	7665.6	0.94946	0.82881	0.17119	0.34239	0.42765	TRUE
SPRR2E_3	SPRR2E	156.53/84.261	107.86/64.763	120.39	86.312	-0.47546	2611.4	1292.3	0.94942	0.1712	0.8288	0.34241	0.42766	FALSE
C22orf15_1	C22orf15	320.88/278.16	426.54/50.547	299.52	238.54	-0.32719	912.66	4125.4	0.94942	0.1712	0.8288	0.34241	0.42766	FALSE
PPP4C_2	PPP4C	121.31/182.73	112.76/112.15	152.02	112.46	-0.43159	1886.4	1738.4	0.94938	0.17121	0.82879	0.34243	0.42767	FALSE
ASCC1_2	ASCC1	259.25/292.37	140.55/295.38	275.81	217.96	-0.33822	548.54	3713.2	0.94935	0.17122	0.82878	0.34245	0.42769	FALSE
CD53_3	CD53	676.99/632.46	554.01/554.43	654.73	554.22	-0.24003	991.35	11213	0.9491	0.17129	0.82871	0.34257	0.42784	FALSE
SPA17_4	SPA17	818.84/947.17	1093.3/916.16	883.01	1004.7	0.18612	8233.8	16451	0.94907	0.82871	0.17129	0.34259	0.42785	TRUE
USP10_4	USP10	241.64/338.06	19.611/440.7	289.85	230.16	-0.3314	4648	3956.1	0.94905	0.1713	0.8287	0.34259	0.42785	FALSE
VIP_1	VIP	640.79/722.81	323.58/1246.3	681.8	784.94	0.20294	3363.8	11811	0.94899	0.82869	0.17131	0.34262	0.42788	TRUE
PDDC1_2	PDDC1	477.41/571.55	315.41/559.17	524.48	437.29	-0.26175	4430.8	8441.5	0.94899	0.17131	0.82869	0.34262	0.42788	FALSE
SLC15A5_3	SLC15A5	516.55/631.45	369.34/593.92	574	481.63	-0.25263	6601	9474.6	0.94891	0.17133	0.82867	0.34267	0.42792	FALSE
GATA6_4	GATA6	1185.7/838.54	1544.4/745.56	1012.1	1145	0.17775	60262	19598	0.9489	0.82866	0.17134	0.34267	0.42792	TRUE
CYP2S1_4	CYP2S1	977.33/843.62	833.47/739.24	910.47	786.36	-0.21119	8939.1	17110	0.94887	0.17134	0.82866	0.34268	0.42793	FALSE
C3orf18_3	C3orf18	52.829/59.896	8.1713/63.183	56.362	35.677	-0.64522	24.974	493.9	0.94887	0.17134	0.82866	0.34269	0.42793	FALSE
RAB11FIP1_2	RAB11FIP1	1105.5/1203	1014.9/1004.6	1154.2	1009.7	-0.19278	4754	23196	0.94876	0.17137	0.82863	0.34274	0.42798	FALSE
AURKAIP1_1	AURKAIP1	468.61/292.37	513.16/105.83	380.49	309.49	-0.29709	15529	5599.9	0.94876	0.17137	0.82863	0.34274	0.42798	FALSE
CMA1_4	CMA1	1035/978.64	1436.5/841.92	1006.8	1139.2	0.17803	1591	19467	0.94871	0.82862	0.17138	0.34277	0.42801	TRUE
THRSP_2	THRSP	630.03/514.7	897.2/63.183	572.37	480.19	-0.25284	6650.5	9440.1	0.94865	0.1714	0.8286	0.3428	0.42804	FALSE
MIPEP_4	MIPEP	489.15/219.28	549.11/23.694	354.22	286.4	-0.30563	36416	5110.6	0.94862	0.17141	0.82859	0.34281	0.42805	FALSE
FBXL7_1	FBXL7	670.14/404.04	94.787/802.43	537.09	448.61	-0.25919	35404	8702.1	0.94855	0.17142	0.82858	0.34285	0.42809	FALSE
RALBP1_3	RALBP1	734.71/790.83	875.96/428.07	762.77	652.01	-0.22603	1574.8	13637	0.94845	0.17145	0.82855	0.3429	0.42815	FALSE
PGAP2_3	PGAP2	1021.4/666.98	1297.6/627.09	844.17	962.35	0.18882	62791	15529	0.94835	0.82852	0.17148	0.34295	0.42821	TRUE
PCDHA5_3	PCDHA5	1211.1/1348.2	418.37/1832.3	1279.7	1125.3	-0.18524	9387.7	26480	0.94831	0.17149	0.82851	0.34297	0.42822	FALSE
DBNL_2	DBNL	592.85/589.82	264.75/729.77	591.34	497.26	-0.24953	4.593	9842.6	0.94831	0.17149	0.82851	0.34297	0.42822	FALSE
OXT_2	OXT	1479.2/1240.6	1935/1105.7	1359.9	1520.3	0.16079	28475	28630	0.94827	0.8285	0.1715	0.34299	0.42823	TRUE
PNRC2_2	PNRC2	429.48/738.04	343.19/1010.9	583.76	677.06	0.21358	47606	9681.3	0.94827	0.8285	0.1715	0.34299	0.42823	TRUE
MROH2B_3	MROH2B	780.69/1073.1	694.56/908.26	926.87	801.41	-0.20959	42738	17506	0.94824	0.1715	0.8285	0.34301	0.42824	FALSE
ZNF418_3	ZNF418	224.03/334	310.51/131.11	279.01	220.81	-0.3362	6046	3768.3	0.94823	0.17151	0.82849	0.34301	0.42824	FALSE
KLF8_1	KLF8	739.6/658.86	554.01/634.99	699.23	594.5	-0.23372	3259.8	12199	0.9482	0.17151	0.82849	0.34303	0.42825	FALSE
DCP1A_4	DCP1A	47.937/49.744	6.537/53.706	48.841	30.121	-0.67942	1.6328	412.14	0.94802	0.17156	0.82844	0.34312	0.42835	FALSE
SLC25A34_1	SLC25A34	1181.8/910.62	1761.7/601.82	1046.2	1181.8	0.17562	36767	20448	0.94801	0.82844	0.17156	0.34313	0.42835	TRUE
SDF4_4	SDF4	737.64/731.95	402.03/851.39	734.8	626.71	-0.22921	16.212	12999	0.94801	0.17156	0.82844	0.34313	0.42835	FALSE
SMC1B_1	SMC1B	967.55/881.18	704.36/1394.8	924.36	1049.6	0.18307	3729.4	17446	0.94791	0.82841	0.17159	0.34317	0.4284	TRUE
HIGD1B_4	HIGD1B	416.76/318.77	83.347/513.36	367.76	298.36	-0.30084	4801.1	5361.7	0.9479	0.17159	0.82841	0.34318	0.42841	FALSE
CKAP2L_3	CKAP2L	790.47/588.81	1112.9/473.87	689.64	793.4	0.20193	20334	11985	0.94779	0.82838	0.17162	0.34324	0.42847	TRUE
LOC100132146_1	LOC100132146	459.8/558.35	696.19/492.83	509.08	594.51	0.22341	4855.9	8125.6	0.94775	0.82837	0.17163	0.34326	0.42849	TRUE
RLN2_2	RLN2	653.51/476.12	790.98/521.26	564.82	656.12	0.21582	15733	9281	0.94774	0.82837	0.17163	0.34326	0.42849	TRUE
ZNF770_4	ZNF770	809.06/708.6	526.23/770.84	758.83	648.53	-0.22628	5046.1	13547	0.94766	0.17165	0.82835	0.3433	0.42853	FALSE
ELMO1_1	ELMO1	1002.8/1039.6	655.34/1653.8	1021.2	1154.6	0.177	676.61	19822	0.94764	0.82834	0.17166	0.34331	0.42854	TRUE
ID4_1	ID4	697.53/615.2	534.4/979.34	656.37	756.87	0.20525	3389.1	11249	0.94757	0.82833	0.17167	0.34335	0.42857	TRUE
TMPRSS11E_3	TMPRSS11E	1321.7/1244.6	1758.5/1116.8	1283.2	1437.6	0.16385	2970.2	26573	0.9475	0.82831	0.17169	0.34338	0.42861	TRUE
CCDC71L_2	CCDC71L	385.45/527.9	488.64/265.37	456.68	377.01	-0.27592	10145	7071.4	0.94741	0.17171	0.82829	0.34343	0.42866	FALSE
ZBTB12_1	ZBTB12	695.58/593.88	875.96/214.82	644.73	545.39	-0.241	5170.7	10995	0.9474	0.17172	0.82828	0.34344	0.42866	FALSE
IFT140_2	IFT140	910.8/1556.3	1144/1022	1233.5	1083	-0.18764	2.0832e+05	25261	0.94729	0.17175	0.82825	0.34349	0.42872	FALSE
TKFC_2	TKFC	788.52/988.79	313.78/1707.5	888.65	1010.7	0.1854	20055	16586	0.94728	0.82825	0.17175	0.3435	0.42872	TRUE
ETNK1_2	ETNK1	411.87/275.12	418.37/135.84	343.49	277.11	-0.30883	9350.5	4913.8	0.94703	0.17181	0.82819	0.34362	0.42888	FALSE
DUT_3	DUT	2.9349/0	1.6343/0	1.4675	0.81713	-0.44137	4.3069	5.3066	0.94697	0.17183	0.82817	0.34365	0.4289	FALSE
PHB2_4	PHB2	2.9349/0	1.6343/0	1.4675	0.81713	-0.44137	4.3069	5.3066	0.94697	0.17183	0.82817	0.34365	0.4289	FALSE
FAM32A_1	FAM32A	296.43/330.95	420/82.138	313.69	251.07	-0.3201	595.94	4376	0.94659	0.17192	0.82808	0.34385	0.42913	FALSE
SBNO2_4	SBNO2	238.71/356.33	285.99/187.97	297.52	236.98	-0.32697	6917.6	4090.2	0.94657	0.17193	0.82807	0.34386	0.42914	FALSE
PRR14L_3	PRR14L	275.88/399.98	223.89/320.66	337.93	272.27	-0.31065	7700.5	4812.5	0.94648	0.17195	0.82805	0.3439	0.42919	FALSE
CETN3_1	CETN3	258.27/218.27	8.1713/363.3	238.27	185.74	-0.35762	800.32	3081	0.94642	0.17197	0.82803	0.34393	0.42922	FALSE
BCL3_2	BCL3	683.84/732.97	495.18/710.81	708.4	603	-0.23206	1206.8	12404	0.94642	0.17197	0.82803	0.34394	0.42922	FALSE
DCUN1D2_2	DCUN1D2	335.56/623.32	52.296/742.4	479.44	397.35	-0.27033	41404	7525.4	0.94632	0.17199	0.82801	0.34398	0.42927	FALSE
TXNRD3NB_1	TXNRD3NB	681.88/853.77	835.1/922.48	767.83	878.79	0.1945	14773	13753	0.9462	0.82798	0.17202	0.34405	0.42934	TRUE
FAM120A_4	FAM120A	784.6/499.47	952.77/529.16	642.04	740.96	0.20645	40650	10936	0.946	0.82793	0.17207	0.34415	0.42946	TRUE
LRRC4B_1	LRRC4B	774.82/406.07	702.73/290.64	590.45	496.69	-0.24901	67986	9823.6	0.946	0.17207	0.82793	0.34415	0.42946	FALSE
RBPJ_2	RBPJ	539.05/526.88	691.29/199.03	532.96	445.16	-0.25919	74	8616.6	0.94593	0.17209	0.82791	0.34418	0.42949	FALSE
RNF182_1	RNF182	656.44/1163.4	647.16/1420	909.92	1033.6	0.18368	1.285e+05	17097	0.94589	0.8279	0.1721	0.34421	0.42952	TRUE
CCNT1_1	CCNT1	475.46/608.1	643.9/262.21	541.78	453.05	-0.2575	8796.6	8799.3	0.94584	0.17211	0.82789	0.34423	0.42953	FALSE
FAM71D_1	FAM71D	627.1/885.24	583.43/709.23	756.17	646.33	-0.22611	33320	13486	0.94584	0.17211	0.82789	0.34423	0.42953	FALSE
WDR3_4	WDR3	99.787/194.92	24.514/347.51	147.35	186.01	0.3341	4524.7	1670.7	0.9458	0.82785	0.17215	0.3443	0.4296	TRUE
FKBP15_2	FKBP15	804.17/827.38	844.91/1017.3	815.77	931.08	0.19052	269.32	14863	0.9458	0.82788	0.17212	0.34425	0.42955	TRUE
ZNF502_1	ZNF502	1065.4/1420.2	1031.2/1756.5	1242.8	1393.9	0.16535	62966	25505	0.94577	0.82787	0.17213	0.34427	0.42956	TRUE
FXYD4_1	FXYD4	1260.1/1113.7	822.03/1845	1186.9	1333.5	0.16792	10717	24041	0.94569	0.82785	0.17215	0.34431	0.4296	TRUE
BHMT_1	BHMT	501.87/450.74	779.54/336.45	476.31	557.99	0.22792	1307.1	7462.5	0.94561	0.82783	0.17217	0.34435	0.42964	TRUE
DNAJC4_4	DNAJC4	648.62/676.11	820.39/706.07	662.37	763.23	0.20421	378.03	11381	0.94549	0.8278	0.1722	0.34441	0.42971	TRUE
PHOSPHO2_3	PHOSPHO2	2081.8/1642.6	1132.5/2200.4	1862.2	1666.4	-0.16015	96477	42874	0.94541	0.17222	0.82778	0.34445	0.42975	FALSE
TFEB_4	TFEB	606.55/1085.2	254.94/1672.8	845.89	963.86	0.18814	1.1457e+05	15570	0.9454	0.82777	0.17223	0.34445	0.42975	TRUE
SYT11_4	SYT11	498.94/474.09	670.04/137.42	486.51	403.73	-0.26847	308.63	7667.7	0.94536	0.17224	0.82776	0.34447	0.42977	FALSE
DLL1_3	DLL1	389.37/215.22	522.96/203.77	302.29	363.36	0.26467	15164	4174.1	0.94525	0.82773	0.17227	0.34453	0.42984	TRUE
SHC1_2	SHC1	407.95/295.42	540.94/296.96	351.69	418.95	0.25183	6332.1	5064	0.9452	0.82772	0.17228	0.34456	0.42986	TRUE
SESN1_1	SESN1	1001.8/1092.3	969.11/854.55	1047.1	911.83	-0.1993	4100	20470	0.94519	0.17228	0.82772	0.34456	0.42986	FALSE
CPLX3_4	CPLX3	1040.9/920.77	429.81/1791.2	980.85	1110.5	0.17897	7217.4	18824	0.94518	0.82772	0.17228	0.34457	0.42986	TRUE
CDA_3	CDA	646.66/904.53	320.31/1007.8	775.6	664.04	-0.22372	33249	13931	0.94512	0.1723	0.8277	0.3446	0.42989	FALSE
VWA5B1_2	VWA5B1	139.9/146.19	101.32/108.99	143.04	105.16	-0.44029	19.775	1608.8	0.94511	0.1723	0.8277	0.3446	0.42989	FALSE
BIRC3_3	BIRC3	798.3/1124.8	547.47/1631.7	961.56	1089.6	0.18016	53310	18351	0.94509	0.82769	0.17231	0.34461	0.42989	TRUE
WFDC6_1	WFDC6	848.19/622.31	635.72/619.2	735.25	627.46	-0.22838	25512	13010	0.94504	0.17232	0.82768	0.34464	0.42992	FALSE
TOM1L1_3	TOM1L1	455.89/573.58	205.92/995.14	514.74	600.53	0.22199	6925.4	8241.3	0.94502	0.82768	0.17232	0.34465	0.42993	TRUE
SLC16A8_1	SLC16A8	1076.1/1076.1	1121.1/1306.3	1076.1	1213.7	0.17343	0.00081236	21201	0.94492	0.82765	0.17235	0.3447	0.42998	TRUE
RMDN1_3	RMDN1	929.39/836.51	1482.3/526	882.95	1004.1	0.18535	4313.2	16450	0.94482	0.82763	0.17237	0.34475	0.43004	TRUE
KRI1_4	KRI1	516.55/506.58	451.05/401.21	511.56	426.13	-0.26304	49.682	8176.3	0.94477	0.17239	0.82761	0.34478	0.43007	FALSE
TMEM184C_1	TMEM184C	462.74/444.65	485.37/263.79	453.7	374.58	-0.27578	163.58	7012.5	0.94476	0.17239	0.82761	0.34478	0.43007	FALSE
ZNF616_4	ZNF616	1094.7/858.85	1042.7/652.37	976.79	847.51	-0.20459	27819	18725	0.94475	0.17239	0.82761	0.34479	0.43007	FALSE
C19orf66_2	C19orf66	4.8915/11.167	0/28.432	8.0293	14.216	0.75293	19.691	42.895	0.94465	0.80625	0.19375	0.3875	0.47313	TRUE
UBE2L6_2	UBE2L6	1023.3/1631.4	1341.7/998.3	1327.4	1170	-0.18189	1.8489e+05	27754	0.94451	0.17246	0.82754	0.34491	0.43021	FALSE
SLC30A7_2	SLC30A7	947/1070	939.7/813.48	1008.5	876.59	-0.20203	7565.1	19508	0.94447	0.17247	0.82753	0.34493	0.43023	FALSE
GOLGA6L4_3	GOLGA6L4	151.64/123.85	341.56/7.8979	137.75	174.73	0.34091	386	1533.5	0.94442	0.82749	0.17251	0.34503	0.43033	TRUE
FLOT2_3	FLOT2	464.7/579.67	406.93/464.4	522.18	435.66	-0.2608	6609.7	8394.2	0.94435	0.1725	0.8275	0.34499	0.4303	FALSE
PDE6A_3	PDE6A	648.62/1021.3	294.17/1142	834.95	718.1	-0.21722	69438	15312	0.94427	0.17252	0.82748	0.34503	0.43033	FALSE
WNT8B_3	WNT8B	705.36/943.11	771.37/1108.9	824.23	940.12	0.18957	28262	15061	0.94426	0.82748	0.17252	0.34504	0.43033	TRUE
NQO1_2	NQO1	887.33/777.63	632.46/799.27	832.48	715.86	-0.21745	6016.2	15254	0.94421	0.17253	0.82747	0.34506	0.43036	FALSE
HIRIP3_3	HIRIP3	631.99/738.04	1116.2/459.66	685.01	787.93	0.20165	5623.7	11882	0.94411	0.82744	0.17256	0.34511	0.43042	TRUE
ZNF622_4	ZNF622	578.18/349.22	406.93/360.14	463.7	383.54	-0.27318	26210	7210.9	0.94405	0.17257	0.82743	0.34515	0.43045	FALSE
CST2_2	CST2	556.66/744.13	1063.9/435.96	650.39	749.93	0.20515	17573	11118	0.94398	0.82741	0.17259	0.34518	0.43049	TRUE
TNS2_2	TNS2	721.99/739.06	717.44/529.16	730.52	623.3	-0.22867	145.61	12903	0.94397	0.17259	0.82741	0.34518	0.43049	FALSE
SLC35A3_1	SLC35A3	846.24/905.55	449.42/1543.3	875.89	996.34	0.18568	1758.9	16281	0.94393	0.8274	0.1726	0.34521	0.43051	TRUE
PLOD2_4	PLOD2	259.25/293.39	281.09/156.38	276.32	218.74	-0.33579	582.68	3722	0.94391	0.17261	0.82739	0.34522	0.43051	FALSE
LOC101928841_2	LOC101928841	748.41/608.1	1001.8/559.17	678.25	780.48	0.20227	9843.2	11732	0.94386	0.82738	0.17262	0.34524	0.43054	TRUE
ESYT1_4	ESYT1	745.47/1153.3	1586.9/565.49	949.36	1076.2	0.1807	83143	18053	0.94382	0.82737	0.17263	0.34526	0.43055	TRUE
NUDT16_3	NUDT16	445.13/494.4	712.53/388.58	469.76	550.56	0.22851	1213.6	7331.6	0.94356	0.8273	0.1727	0.34539	0.43071	TRUE
ZFYVE28_4	ZFYVE28	750.36/540.08	862.89/625.51	645.22	744.2	0.2056	22109	11005	0.9435	0.82729	0.17271	0.34542	0.43074	TRUE
RTP2_1	RTP2	357.08/414.2	209.18/704.49	385.64	456.84	0.24385	1631	5696.9	0.94332	0.82724	0.17276	0.34552	0.43085	TRUE
DNHD1_4	DNHD1	772.86/1071	934.79/1157.8	921.94	1046.3	0.18238	44449	17387	0.9432	0.82721	0.17279	0.34558	0.43092	TRUE
SEC14L4_1	SEC14L4	1292.3/1030.4	1694.7/339.61	1161.4	1017.2	-0.19111	34304	23381	0.94315	0.1728	0.8272	0.3456	0.43094	FALSE
BAALC_1	BAALC	1190.6/934.99	1094.9/758.2	1062.8	926.57	-0.19768	32669	20865	0.94304	0.17283	0.82717	0.34566	0.43101	FALSE
CCNB1_2	CCNB1	214.25/648.7	6.537/1009.4	431.48	507.94	0.23489	94376	6576.4	0.94295	0.82715	0.17285	0.34571	0.43106	TRUE
KRTAP21-3_4	KRTAP21-3	635.9/839.56	926.62/333.29	737.73	629.96	-0.22751	20739	13066	0.94285	0.17288	0.82712	0.34576	0.43112	FALSE
MACC1_1	MACC1	1319.7/1048.7	782.81/1293.7	1184.2	1038.2	-0.18961	36734	23972	0.94278	0.1729	0.8271	0.34579	0.43115	FALSE
OR6X1_2	OR6X1	562.53/738.04	307.24/794.53	650.28	550.88	-0.23892	15403	11116	0.94278	0.1729	0.8271	0.34579	0.43115	FALSE
HSPA14_4	HSPA14	322.84/216.23	169.96/255.89	269.54	212.93	-0.33871	5682.5	3605.8	0.94277	0.1729	0.8271	0.3458	0.43115	FALSE
DENND2C_2	DENND2C	696.56/1181.7	652.07/974.6	939.12	813.33	-0.20722	1.1767e+05	17803	0.94268	0.17292	0.82708	0.34584	0.43119	FALSE
CABP1_2	CABP1	545.9/650.73	938.06/447.02	598.32	692.54	0.21067	5495.6	9991.5	0.94266	0.82707	0.17293	0.34585	0.4312	TRUE
SSX2_1	SSX2	586.98/251.77	946.23/42.649	419.38	494.44	0.23703	56186	6341.5	0.94263	0.82707	0.17293	0.34587	0.43122	TRUE
TYROBP_2	TYROBP	331.65/507.59	820.39/169.02	419.62	494.7	0.23696	15479	6346.2	0.94253	0.82704	0.17296	0.34592	0.43127	TRUE
CGREF1_2	CGREF1	781.67/2029.4	701.09/2435.7	1405.5	1568.4	0.15809	7.7837e+05	29869	0.94251	0.82703	0.17297	0.34593	0.43128	TRUE
DUT_2	DUT	663.29/544.14	725.61/671.32	603.72	698.47	0.20999	7098.7	10107	0.94245	0.82702	0.17298	0.34596	0.43131	TRUE
AGK_2	AGK	218.16/307.6	300.7/336.45	262.88	318.58	0.27627	3999.7	3492.6	0.94241	0.82701	0.17299	0.34598	0.43133	TRUE
ENPEP_1	ENPEP	508.72/492.37	290.9/878.25	500.54	584.57	0.22347	133.73	7951.7	0.94233	0.82699	0.17301	0.34602	0.43137	TRUE
SYDE1_1	SYDE1	676.01/439.58	719.07/216.4	557.79	467.74	-0.25354	27951	9133.6	0.94231	0.17302	0.82698	0.34603	0.43138	FALSE
LCE6A_4	LCE6A	407.95/390.85	359.54/293.8	399.4	326.67	-0.28921	146.33	5958	0.94227	0.17303	0.82697	0.34605	0.4314	FALSE
TBC1D3B_1	TBC1D3B	89.026/90.352	6.537/229.04	89.689	117.79	0.38939	0.87866	889.36	0.94223	0.82674	0.17326	0.34653	0.4319	TRUE
ST8SIA1_4	ST8SIA1	413.82/507.59	576.89/503.89	460.71	540.39	0.22968	4396.3	7151.4	0.94222	0.82696	0.17304	0.34608	0.43142	TRUE
STX11_4	STX11	751.34/596.93	437.98/1113.6	674.14	775.79	0.20235	11921	11641	0.94221	0.82696	0.17304	0.34609	0.43142	TRUE
GPD1_4	GPD1	708.29/667.99	325.22/845.08	688.14	585.15	-0.23354	812.12	11952	0.94214	0.17306	0.82694	0.34612	0.43146	FALSE
NANOS1_1	NANOS1	876.56/872.05	521.33/1467.4	874.3	994.38	0.18546	10.207	16244	0.94213	0.82694	0.17306	0.34613	0.43146	TRUE
PHF8_2	PHF8	61.633/140.1	1.6343/260.63	100.86	131.13	0.37533	3078.2	1032.2	0.9421	0.82678	0.17322	0.34643	0.43179	TRUE
TOMM40_1	TOMM40	184.9/237.55	460.86/58.445	211.23	259.65	0.29652	1386.2	2642.5	0.94203	0.82691	0.17309	0.34618	0.43152	TRUE
NEMF_4	NEMF	530.24/397.95	580.16/187.97	464.1	384.06	-0.27243	8750.3	7218.7	0.94197	0.1731	0.8269	0.34621	0.43154	FALSE
ITGA11_2	ITGA11	1397/951.23	2232.4/405.95	1174.1	1319.2	0.16791	99366	23710	0.94195	0.82689	0.17311	0.34622	0.43155	TRUE
SURF1_2	SURF1	162.4/240.6	31.051/278.01	201.5	154.53	-0.38074	3057.6	2488.4	0.94169	0.17318	0.82682	0.34635	0.43171	FALSE
NRARP_2	NRARP	404.04/175.63	375.88/322.23	289.83	349.06	0.26739	26086	3955.8	0.9416	0.8268	0.1732	0.3464	0.43176	TRUE
NR4A1_4	NR4A1	1107.4/804.03	1380.9/276.43	955.74	828.69	-0.20556	46031	18209	0.94155	0.17321	0.82679	0.34643	0.43179	FALSE
MRPL47_2	MRPL47	259.25/310.65	328.48/358.57	284.95	343.52	0.26885	1320.8	3870.9	0.94148	0.82677	0.17323	0.34646	0.43182	TRUE
SIPA1_1	SIPA1	949.94/1451.7	784.44/1911.3	1200.8	1347.9	0.16652	1.2589e+05	24405	0.94124	0.82671	0.17329	0.34658	0.43195	TRUE
TARDBP_3	TARDBP	311.1/204.05	359.54/45.808	257.58	202.67	-0.34435	5729.8	3402.9	0.94123	0.17329	0.82671	0.34659	0.43195	FALSE
WBP11_1	WBP11	405.02/319.78	397.12/191.13	362.4	294.13	-0.30023	3632.5	5262	0.94122	0.1733	0.8267	0.34659	0.43196	FALSE
NDUFA3_4	NDUFA3	445.13/567.49	331.75/511.78	506.31	421.77	-0.263	7485.9	8069.1	0.94114	0.17332	0.82668	0.34663	0.43199	FALSE
FABP2_4	FABP2	522.42/415.21	457.59/319.08	468.81	388.33	-0.27108	5746.4	7312.7	0.94114	0.17332	0.82668	0.34663	0.43199	FALSE
ARV1_1	ARV1	594.81/637.54	733.78/690.28	616.17	712.03	0.20828	912.77	10375	0.94106	0.82666	0.17334	0.34667	0.43204	TRUE
MRPL24_2	MRPL24	260.23/196.95	284.36/71.081	228.59	177.72	-0.36134	2002.4	2922.3	0.94101	0.17335	0.82665	0.3467	0.43206	FALSE
RPS4Y2_1	RPS4Y2	963.63/833.47	151.99/1401.1	898.55	776.54	-0.21029	8471.4	16823	0.9407	0.17343	0.82657	0.34686	0.43225	FALSE
C4A_2	C4A	875.59/1111.6	511.52/1736	993.61	1123.7	0.17739	27858	19139	0.94065	0.82656	0.17344	0.34689	0.43228	TRUE
INSR_4	INSR	625.14/887.27	763.2/530.74	756.21	646.97	-0.22476	34357	13487	0.94064	0.17344	0.82656	0.34689	0.43228	FALSE
DMRTA2_1	DMRTA2	1189.6/834.48	856.35/1431.1	1012.1	1143.7	0.17629	63062	19596	0.94061	0.82655	0.17345	0.34691	0.43228	TRUE
PEX12_4	PEX12	441.22/685.25	359.54/586.02	563.23	472.78	-0.25208	29776	9247.8	0.94061	0.17345	0.82655	0.34691	0.43228	FALSE
ZNF157_3	ZNF157	700.47/580.69	539.3/938.27	640.58	738.79	0.20549	7173.8	10904	0.94051	0.82652	0.17348	0.34696	0.43234	TRUE
PTTG2_4	PTTG2	235.77/244.66	75.176/510.2	240.22	292.69	0.28397	39.497	3113.2	0.94047	0.82651	0.17349	0.34698	0.43236	TRUE
MIB1_2	MIB1	547.85/957.32	993.63/293.8	752.59	643.71	-0.22511	83832	13404	0.94038	0.17351	0.82649	0.34702	0.43241	FALSE
SLAMF7_3	SLAMF7	609.49/431.45	101.32/767.68	520.47	434.5	-0.25991	15848	8358.9	0.94031	0.17353	0.82647	0.34706	0.43245	FALSE
RUVBL1_3	RUVBL1	219.14/244.66	220.62/140.58	231.9	180.6	-0.35892	325.61	2976.4	0.94029	0.17353	0.82647	0.34707	0.43245	FALSE
MYH7_1	MYH7	999.83/1028.4	668.41/1096.2	1014.1	882.32	-0.20063	407.66	19647	0.94022	0.17355	0.82645	0.34711	0.43249	FALSE
GDI1_1	GDI1	1268.9/1054.8	1037.8/998.3	1161.8	1018	-0.19044	22916	23392	0.94021	0.17356	0.82644	0.34711	0.43249	FALSE
GBP1_1	GBP1	771.88/637.54	1246.9/371.2	704.71	809.07	0.19897	9024.6	12321	0.94014	0.82643	0.17357	0.34715	0.43253	TRUE
SERPINI1_1	SERPINI1	859.93/1047.7	900.47/1260.5	953.8	1080.5	0.17975	17623	18161	0.94007	0.82641	0.17359	0.34718	0.43257	TRUE
FBXO17_2	FBXO17	814.93/632.46	882.5/777.15	723.7	829.83	0.19717	16647	12748	0.93996	0.82638	0.17362	0.34724	0.43263	TRUE
TTC16_3	TTC16	555.68/317.75	457.59/262.21	436.72	359.9	-0.27839	28304	6678.6	0.93995	0.17362	0.82638	0.34724	0.43263	FALSE
SIGLEC9_3	SIGLEC9	515.57/436.53	235.33/554.43	476.05	394.88	-0.26907	3123.5	7457.3	0.93991	0.17363	0.82637	0.34727	0.43265	FALSE
SCIMP_4	SCIMP	799.28/807.07	924.99/908.26	803.18	916.62	0.19039	30.391	14569	0.93988	0.82636	0.17364	0.34728	0.43266	TRUE
SLC27A3_1	SLC27A3	747.43/529.93	928.26/153.22	638.68	540.74	-0.23975	23653	10863	0.93971	0.17368	0.82632	0.34737	0.43276	FALSE
NRDE2_1	NRDE2	177.07/286.28	305.61/55.285	231.68	180.45	-0.3588	5963.3	2972.8	0.93969	0.17369	0.82631	0.34738	0.43277	FALSE
PRKAG1_4	PRKAG1	244.58/210.14	272.92/80.559	227.36	176.74	-0.36155	592.82	2902.3	0.93967	0.17369	0.82631	0.34739	0.43277	FALSE
NUDT9_1	NUDT9	1292.3/966.46	864.52/1112	1129.4	988.27	-0.1924	53101	22558	0.93965	0.1737	0.8263	0.34739	0.43277	FALSE
F2_1	F2	936.24/842.61	843.27/693.44	889.42	768.36	-0.21084	4383.8	16605	0.93954	0.17373	0.82627	0.34746	0.43284	FALSE
CTTNBP2NL_1	CTTNBP2NL	648.62/505.56	779.54/191.13	577.09	485.33	-0.24935	10232	9540	0.93943	0.17376	0.82624	0.34751	0.43291	FALSE
WDR31_4	WDR31	246.53/272.07	424.91/203.77	259.3	314.34	0.2767	326.06	3432	0.93941	0.82624	0.17376	0.34752	0.43291	TRUE
RC3H1_3	RC3H1	407.95/889.3	98.055/1001.5	648.63	549.75	-0.23821	1.1585e+05	11080	0.93933	0.17378	0.82622	0.34756	0.43296	FALSE
C18orf32_4	C18orf32	664.27/510.64	156.89/832.44	587.46	494.66	-0.24757	11801	9759.9	0.93926	0.1738	0.8262	0.3476	0.43299	FALSE
VWCE_1	VWCE	513.61/705.55	289.26/1119.9	609.58	704.59	0.20865	18421	10233	0.93922	0.82619	0.17381	0.34762	0.43301	TRUE
CON020_2	CON020	679.92/597.95	236.97/845.08	638.93	541.02	-0.23957	3360.3	10868	0.93921	0.17381	0.82619	0.34762	0.43301	FALSE
FAM210A_4	FAM210A	984.18/416.23	194.48/998.3	700.2	596.39	-0.23117	1.6128e+05	12221	0.93912	0.17383	0.82617	0.34767	0.43306	FALSE
EPHX4_4	EPHX4	721.01/464.96	1085.1/287.48	592.98	686.31	0.21054	32783	9877.6	0.93906	0.82615	0.17385	0.3477	0.43309	TRUE
MNS1_1	MNS1	890.26/555.31	756.66/477.03	722.78	616.85	-0.22831	56097	12728	0.93902	0.17386	0.82614	0.34772	0.43311	FALSE
KRTAP6-2_2	KRTAP6-2	710.25/1273	841.64/1401.1	991.65	1121.4	0.17719	1.5837e+05	19091	0.93883	0.82609	0.17391	0.34782	0.43323	TRUE
CON044_4	CON044	726.88/672.05	706/900.36	699.47	803.18	0.1992	1503.1	12204	0.9388	0.82608	0.17392	0.34783	0.43324	TRUE
N4BP3_1	N4BP3	606.55/537.03	405.29/556.01	571.79	480.65	-0.25002	2416.3	9428	0.93863	0.17396	0.82604	0.34792	0.43334	FALSE
PAQR7_3	PAQR7	610.46/749.21	1307.4/255.89	679.84	781.65	0.20105	9624.9	11767	0.93856	0.82602	0.17398	0.34796	0.43337	TRUE
ARRDC4_1	ARRDC4	627.1/807.07	1148.9/495.99	717.08	822.43	0.1975	16196	12599	0.93856	0.82602	0.17398	0.34796	0.43337	TRUE
TRIM54_4	TRIM54	765.04/886.26	397.12/1023.6	825.65	710.35	-0.21672	7347.3	15094	0.9385	0.17399	0.82601	0.34799	0.4334	FALSE
GRPEL2_2	GRPEL2	416.76/370.54	297.43/633.41	393.65	465.42	0.24106	1068	5848.6	0.93849	0.826	0.174	0.34799	0.4334	TRUE
PTGS1_3	PTGS1	1737.5/1741	836.74/2269.9	1739.3	1553.3	-0.16304	6.3765	39272	0.93839	0.17402	0.82598	0.34804	0.43346	FALSE
MFSD6L_2	MFSD6L	970.48/783.72	627.55/1366.3	877.1	996.95	0.18457	17439	16310	0.93838	0.82598	0.17402	0.34805	0.43346	TRUE
BTN2A1_4	BTN2A1	279.8/441.61	264.75/592.34	360.7	428.55	0.24801	13091	5230.5	0.9381	0.8259	0.1741	0.3482	0.43363	TRUE
SYT10_4	SYT10	659.38/843.62	467.4/1252.6	751.5	860	0.19433	16972	13379	0.93805	0.82589	0.17411	0.34822	0.43366	TRUE
ZFAND1_1	ZFAND1	486.22/528.91	402.03/781.89	507.57	591.96	0.2215	911.37	8094.7	0.93802	0.82588	0.17412	0.34824	0.43367	TRUE
ASTL_2	ASTL	1469.4/1572.5	1315.6/1385.3	1521	1350.4	-0.17145	5315.5	33056	0.93798	0.17413	0.82587	0.34825	0.43369	FALSE
LGR5_4	LGR5	561.55/306.59	421.64/293.8	434.07	357.72	-0.27838	32503	6626.9	0.93787	0.17416	0.82584	0.34831	0.43375	FALSE
C9orf129_2	C9orf129	115.44/152.28	148.72/191.13	133.86	169.92	0.34189	678.51	1478.7	0.93786	0.8258	0.1742	0.34841	0.43384	TRUE
HLA-DRB1_2	HLA-DRB1	258.27/410.14	233.7/563.91	334.2	398.8	0.25425	11531	4744.8	0.93783	0.82583	0.17417	0.34833	0.43377	TRUE
CON246_4	CON246	1260.1/901.49	1312.3/1123.1	1080.8	1217.7	0.17194	64288	21319	0.93774	0.82581	0.17419	0.34838	0.43382	TRUE
TBX15_2	TBX15	568.4/768.5	281.09/854.55	668.45	567.82	-0.23499	20020	11515	0.93771	0.1742	0.8258	0.3484	0.43383	FALSE
GUCA1B_2	GUCA1B	111.53/110.66	150.35/7.8979	111.09	79.125	-0.48436	0.37993	1166.8	0.93766	0.17421	0.82579	0.34842	0.43385	FALSE
WEE2_2	WEE2	1123.1/823.32	763.2/927.21	973.21	845.21	-0.20322	44934	18637	0.93763	0.17422	0.82578	0.34843	0.43386	FALSE
YTHDF2_3	YTHDF2	621.23/700.48	957.67/164.28	660.85	560.97	-0.23601	3140.6	11348	0.93759	0.17423	0.82577	0.34846	0.43388	FALSE
EDARADD_4	EDARADD	530.24/687.28	227.16/800.85	608.76	514	-0.24366	12331	10215	0.93753	0.17424	0.82576	0.34848	0.43391	FALSE
EFCAB13_2	EFCAB13	858.95/582.72	820.39/832.44	720.84	826.42	0.19694	38153	12684	0.93748	0.82574	0.17426	0.34851	0.43393	TRUE
NOC2L_1	NOC2L	216.21/306.59	98.055/314.34	261.4	206.2	-0.34075	4084.3	3467.4	0.93744	0.17427	0.82573	0.34853	0.43395	FALSE
UNKL_4	UNKL	314.04/401	109.49/470.72	357.52	290.11	-0.3005	3781.2	5171.6	0.93741	0.17427	0.82573	0.34855	0.43396	FALSE
ZPBP2_4	ZPBP2	638.83/630.43	129.11/1334.7	634.63	731.93	0.20547	35.312	10775	0.93731	0.8257	0.1743	0.3486	0.43402	TRUE
FAM103A1_3	FAM103A1	183.92/233.49	462.49/50.547	208.71	256.52	0.29631	1228.6	2602.4	0.93726	0.82568	0.17432	0.34863	0.43406	TRUE
SNX20_4	SNX20	201.53/96.443	70.273/304.86	148.99	187.57	0.33023	5521.8	1694.3	0.93724	0.82566	0.17434	0.34869	0.43411	TRUE
KRTAP5-11_1	KRTAP5-11	1502.7/1540	1325.4/2058.2	1521.4	1691.8	0.15309	697.81	33067	0.93722	0.82568	0.17432	0.34865	0.43407	TRUE
SMIM6_2	SMIM6	341.43/259.89	107.86/372.78	300.66	240.32	-0.32196	3324.5	4145.3	0.93715	0.17434	0.82566	0.34868	0.4341	FALSE
NXF2B_4	NXF2B	1164.2/1188.8	1204.4/1437.4	1176.5	1320.9	0.16694	302.52	23772	0.93687	0.82559	0.17441	0.34883	0.43427	TRUE
NPAS3_2	NPAS3	1092.8/1419.2	991.99/1821.3	1256	1406.6	0.16328	53289	25853	0.93678	0.82556	0.17444	0.34887	0.43432	TRUE
INPP5K_3	INPP5K	190.77/179.69	163.43/118.47	185.23	140.95	-0.39173	61.404	2235.4	0.93675	0.17444	0.82556	0.34889	0.43434	FALSE
CLMP_1	CLMP	599.7/675.1	1062.3/407.53	637.4	734.9	0.20504	2842.3	10835	0.93666	0.82553	0.17447	0.34893	0.43438	TRUE
ST6GAL2_3	ST6GAL2	430.46/435.52	181.4/532.32	432.99	356.86	-0.27825	12.801	6605.8	0.93662	0.17448	0.82552	0.34895	0.4344	FALSE
PLA1A_3	PLA1A	375.67/219.28	369.34/105.83	297.48	237.59	-0.3231	12229	4089.4	0.93652	0.1745	0.8255	0.349	0.43446	FALSE
PIK3R3_3	PIK3R3	939.18/656.83	938.06/432.81	798	685.43	-0.21908	39861	14449	0.93646	0.17452	0.82548	0.34903	0.43449	FALSE
LITAF_1	LITAF	635.9/631.45	862.89/598.66	633.67	730.77	0.20538	9.9178	10754	0.93636	0.82546	0.17454	0.34909	0.43455	TRUE
ANKFY1_1	ANKFY1	833.52/1036.5	289.26/1331.6	935.01	810.43	-0.20607	20602	17704	0.93635	0.17455	0.82545	0.34909	0.43455	FALSE
UBL4B_1	UBL4B	424.59/454.8	491.91/233.78	439.69	362.84	-0.27646	456.57	6736.9	0.9363	0.17456	0.82544	0.34912	0.43457	FALSE
VENTX_2	VENTX	593.83/256.84	580.16/120.05	425.34	350.1	-0.2801	56781	6457	0.93626	0.17457	0.82543	0.34914	0.43459	FALSE
MEOX2_4	MEOX2	488.18/286.28	547.47/85.297	387.23	316.39	-0.29067	20380	5726.9	0.93613	0.1746	0.8254	0.3492	0.43467	FALSE
LCE1D_3	LCE1D	1000.8/1052.7	594.87/1194.2	1026.8	894.52	-0.19874	1348.9	19963	0.93612	0.17461	0.82539	0.34921	0.43467	FALSE
KLRG2_3	KLRG2	868.74/644.64	1170.1/560.75	756.69	865.44	0.19349	25109	13498	0.93603	0.82537	0.17463	0.34926	0.43472	TRUE
PORCN_2	PORCN	987.11/515.71	825.3/894.04	751.41	859.67	0.19393	1.1111e+05	13377	0.93599	0.82536	0.17464	0.34928	0.43474	TRUE
RABEP2_1	RABEP2	786.56/596.93	560.55/617.62	691.74	589.08	-0.23141	17980	12032	0.93594	0.17465	0.82535	0.34931	0.43476	FALSE
CKAP4_4	CKAP4	428.5/599.98	359.54/838.76	514.24	599.15	0.22008	14702	8231.1	0.9359	0.82534	0.17466	0.34933	0.43478	TRUE
SPINK13_3	SPINK13	438.28/730.93	307.24/677.64	584.61	492.44	-0.24706	42823	9699.4	0.93586	0.17467	0.82533	0.34935	0.4348	FALSE
SDCCAG8_1	SDCCAG8	403.06/533.99	826.93/270.11	468.53	548.52	0.22697	8570.8	7306.9	0.93582	0.82532	0.17468	0.34937	0.43482	TRUE
GATS_3	GATS	872.65/1076.1	702.73/990.4	974.37	846.56	-0.20264	20695	18665	0.93552	0.17476	0.82524	0.34952	0.435	FALSE
ELOVL2_4	ELOVL2	665.25/708.6	382.42/1195.7	686.92	789.08	0.19975	939.67	11924	0.93549	0.82523	0.17477	0.34954	0.43501	TRUE
PTGES_4	PTGES	671.12/1102.5	165.06/1367.9	886.81	766.49	-0.2101	93042	16542	0.93548	0.17477	0.82523	0.34954	0.43501	FALSE
MYLK_1	MYLK	553.72/625.36	931.52/432.81	589.54	682.16	0.2102	2565.6	9804.2	0.93546	0.82522	0.17478	0.34955	0.43502	TRUE
MMP7_1	MMP7	613.4/839.56	702.73/961.97	726.48	832.35	0.19601	25574	12811	0.93534	0.82519	0.17481	0.34961	0.43509	TRUE
PPP1R11_3	PPP1R11	62.612/78.169	53.93/39.49	70.391	46.71	-0.58144	121.02	654.26	0.93525	0.17483	0.82517	0.34966	0.43514	FALSE
FRMD4A_4	FRMD4A	502.85/567.49	746.85/497.57	535.17	622.21	0.21703	2089.1	8662.2	0.93521	0.82516	0.17484	0.34968	0.43516	TRUE
NDUFA10_4	NDUFA10	477.41/510.64	227.16/595.5	494.03	411.33	-0.2637	551.95	7819.5	0.93517	0.17485	0.82515	0.3497	0.43518	FALSE
CCDC78_2	CCDC78	558.61/840.57	235.33/957.23	699.59	596.28	-0.23017	39751	12207	0.9351	0.17487	0.82513	0.34974	0.43521	FALSE
NUP35_4	NUP35	310.12/407.09	630.82/221.14	358.61	425.98	0.24775	4701.2	5191.7	0.93507	0.82512	0.17488	0.34975	0.43523	TRUE
ATP8B4_2	ATP8B4	673.08/563.43	328.48/717.13	618.25	522.81	-0.24149	6011.2	10420	0.93503	0.17489	0.82511	0.34977	0.43525	FALSE
ELMO1_2	ELMO1	981.24/634.49	1431.6/410.69	807.87	921.15	0.1891	60118	14679	0.93501	0.82511	0.17489	0.34979	0.43526	TRUE
CCT8L2_4	CCT8L2	634.92/877.12	462.49/832.44	756.02	647.47	-0.2233	29330	13482	0.9349	0.17492	0.82508	0.34984	0.43532	FALSE
ORC4_4	ORC4	115.44/45.683	106.23/3.1592	80.562	54.693	-0.5504	2433	776.24	0.93462	0.17499	0.82501	0.34998	0.43549	FALSE
MT1F_1	MT1F	735.69/811.13	228.8/1097.8	773.41	663.3	-0.22126	2846.1	13881	0.93456	0.17501	0.82499	0.35001	0.43551	FALSE
MYOM3_2	MYOM3	766.99/818.24	812.22/996.72	792.62	904.47	0.19022	1313.2	14324	0.93456	0.82499	0.17501	0.35001	0.43551	TRUE
RD3_3	RD3	272.95/276.13	411.83/23.694	274.54	217.76	-0.33289	5.0657	3691.4	0.9345	0.17502	0.82498	0.35004	0.43553	FALSE
DDX11_4	DDX11	159.46/101.52	330.12/1.5796	130.49	165.85	0.34358	1678.8	1431.6	0.9345	0.82493	0.17507	0.35014	0.4356	TRUE
WBP4_2	WBP4	450.02/460.89	536.03/217.98	455.46	377.01	-0.27206	59.115	7047.3	0.9345	0.17502	0.82498	0.35005	0.43553	FALSE
HSFX1_4	HSFX1	377.63/247.71	225.53/276.43	312.67	250.98	-0.31594	8439.8	4357.8	0.93449	0.17502	0.82498	0.35005	0.43553	FALSE
NLRC5_4	NLRC5	1116.2/770.53	1376/260.63	943.39	818.34	-0.20493	59762	17907	0.93449	0.17503	0.82497	0.35005	0.43553	FALSE
F9_4	F9	859.93/1097.4	758.29/943.01	978.67	850.65	-0.20204	28199	18771	0.93443	0.17504	0.82496	0.35008	0.43556	FALSE
ZNF776_3	ZNF776	705.36/380.7	1024.7/236.94	543.03	630.81	0.2158	52704	8825.3	0.93439	0.82495	0.17505	0.3501	0.43558	TRUE
CON091_2	CON091	235.77/302.53	227.16/199.03	269.15	213.09	-0.33551	2228	3599.1	0.93437	0.17506	0.82494	0.35011	0.43559	FALSE
DOCK7_2	DOCK7	537.09/441.61	359.54/454.92	489.35	407.23	-0.26443	4558.7	7724.9	0.93435	0.17506	0.82494	0.35012	0.43559	FALSE
RGAG1_2	RGAG1	516.55/383.74	490.28/254.31	450.14	372.29	-0.27327	8818.7	6942.3	0.93434	0.17507	0.82493	0.35013	0.4356	FALSE
C16orf74_1	C16orf74	109.57/70.048	120.93/3.1592	89.809	62.047	-0.52641	781.02	890.87	0.93432	0.17507	0.82493	0.35014	0.4356	FALSE
UNCX_2	UNCX	428.5/645.66	158.52/1089.9	537.08	624.22	0.21654	23579	8701.8	0.93412	0.82488	0.17512	0.35024	0.43571	TRUE
CON032_1	CON032	547.85/724.84	80.078/1386.9	636.35	733.48	0.20463	15663	10812	0.9341	0.82487	0.17513	0.35025	0.43572	TRUE
LRRN2_3	LRRN2	1176.9/499.47	1160.3/284.32	838.19	722.32	-0.21436	2.2946e+05	15388	0.93403	0.17515	0.82485	0.35029	0.43576	FALSE
MYL7_2	MYL7	111.53/198.98	29.417/202.19	155.25	115.8	-0.41981	3823.7	1785.5	0.93401	0.17515	0.82485	0.3503	0.43576	FALSE
EIF4B_1	EIF4B	198.6/235.52	235.33/101.09	217.06	168.21	-0.36589	681.8	2735.8	0.93395	0.17517	0.82483	0.35033	0.43579	FALSE
P2RY14_4	P2RY14	478.39/565.46	638.99/233.78	521.93	436.39	-0.2577	3790.3	8388.9	0.93394	0.17517	0.82483	0.35033	0.43579	FALSE
THEM5_4	THEM5	443.17/592.87	571.99/293.8	518.02	432.9	-0.25845	11204	8308.6	0.93389	0.17518	0.82482	0.35036	0.43582	FALSE
C17orf82_2	C17orf82	923.52/1498.4	707.63/2007.6	1211	1357.6	0.16481	1.6525e+05	24669	0.93382	0.8248	0.1752	0.3504	0.43585	TRUE
TMEM173_1	TMEM173	835.47/1170.5	1204.4/1061.5	1003	1133	0.17562	56124	19371	0.93381	0.8248	0.1752	0.3504	0.43585	TRUE
SLC30A10_1	SLC30A10	714.16/334	424.91/451.76	524.08	438.33	-0.25722	72264	8433.2	0.93374	0.17522	0.82478	0.35044	0.43589	FALSE
MAGEA3_4	MAGEA3	738.62/735	750.12/510.2	736.81	630.16	-0.22523	6.5774	13045	0.93373	0.17522	0.82478	0.35044	0.43589	FALSE
BBS5_1	BBS5	704.38/895.39	524.6/1300	799.89	912.3	0.18948	18243	14493	0.93371	0.82477	0.17523	0.35045	0.4359	TRUE
B4GALT2_2	B4GALT2	492.09/621.29	740.32/551.27	556.69	645.8	0.21384	8347	9110.5	0.93352	0.82472	0.17528	0.35055	0.43601	TRUE
SLA2_3	SLA2	243.6/606.07	424.91/274.85	424.83	349.88	-0.27932	65692	6447.2	0.93352	0.17528	0.82472	0.35055	0.43601	FALSE
POLR3GL_3	POLR3GL	643.73/623.32	1165.2/295.38	633.53	730.3	0.20479	208.11	10750	0.93337	0.82469	0.17531	0.35063	0.43609	TRUE
GCNT7_4	GCNT7	336.54/292.37	446.15/306.44	314.46	376.29	0.25825	975.23	4389.7	0.93335	0.82468	0.17532	0.35064	0.4361	TRUE
GSTZ1_1	GSTZ1	469.59/662.92	469.03/483.35	566.25	476.19	-0.24942	18688	9311.3	0.93333	0.17533	0.82467	0.35065	0.43611	FALSE
EIF2A_3	EIF2A	528.29/517.75	606.31/268.53	523.02	437.42	-0.2573	55.554	8411.3	0.93332	0.17533	0.82467	0.35066	0.43611	FALSE
LYPLA2_3	LYPLA2	369.8/134	562.18/48.967	251.9	305.57	0.27766	27800	3307.6	0.93324	0.82465	0.17535	0.3507	0.43615	TRUE
PFDN5_1	PFDN5	367.84/350.24	254.94/328.55	359.04	291.75	-0.2985	154.95	5199.7	0.93322	0.17535	0.82465	0.35071	0.43616	FALSE
RSPH10B2_4	RSPH10B2	633.94/688.3	527.86/595.5	661.12	561.68	-0.23477	1477.1	11354	0.93321	0.17536	0.82464	0.35071	0.43616	FALSE
B3GNT5_4	B3GNT5	155.55/164.46	22.88/377.52	160.01	200.2	0.32152	39.688	1855.3	0.93315	0.82461	0.17539	0.35078	0.4362	TRUE
RASAL1_4	RASAL1	323.82/473.08	498.45/442.28	398.45	470.36	0.23883	11139	5939.8	0.93313	0.82462	0.17538	0.35075	0.43619	TRUE
SPACA4_3	SPACA4	813.95/912.65	776.27/1186.3	863.3	981.27	0.18458	4870.9	15982	0.93312	0.82462	0.17538	0.35076	0.43619	TRUE
PLSCR3_3	PLSCR3	202.51/244.66	241.87/105.83	223.58	173.85	-0.36114	888.33	2841	0.93312	0.17538	0.82462	0.35076	0.43619	FALSE
SLC17A7_3	SLC17A7	419.69/228.42	354.63/167.44	324.06	261.03	-0.31093	18293	4561.5	0.93311	0.17538	0.82462	0.35076	0.43619	FALSE
JPH4_2	JPH4	979.29/957.32	1145.6/537.06	968.3	841.33	-0.20256	241.22	18516	0.93309	0.17539	0.82461	0.35077	0.4362	FALSE
FBF1_2	FBF1	1471.4/1031.4	2312.5/489.67	1251.4	1401.1	0.16286	96776	25732	0.93302	0.82459	0.17541	0.35081	0.43623	TRUE
AKAP8_2	AKAP8	491.11/423.33	676.58/394.9	457.22	535.74	0.22817	2296.9	7082.2	0.93298	0.82459	0.17541	0.35083	0.43625	TRUE
PRSS53_3	PRSS53	811.02/1038.5	1132.5/963.54	924.78	1048	0.18033	25882	17456	0.93297	0.82458	0.17542	0.35083	0.43625	TRUE
EVC2_3	EVC2	596.77/540.08	612.84/704.49	568.42	658.67	0.21224	1606.8	9357	0.93295	0.82458	0.17542	0.35085	0.43625	TRUE
FAM43B_2	FAM43B	984.18/1143.1	236.97/1620.7	1063.6	928.81	-0.19536	12628	20886	0.93294	0.17542	0.82458	0.35085	0.43625	FALSE
URM1_3	URM1	13.696/17.258	4.9028/11.057	15.477	7.9799	-0.8757	6.3435	97.208	0.9327	0.17549	0.82451	0.35098	0.4364	FALSE
SPANXN4_4	SPANXN4	471.54/522.82	550.74/278.01	497.18	414.37	-0.26226	1314.7	7883.4	0.93264	0.1755	0.8245	0.351	0.43642	FALSE
PTGDS_3	PTGDS	1255.2/785.75	1428.3/875.09	1020.5	1151.7	0.1744	1.1017e+05	19805	0.93264	0.8245	0.1755	0.35101	0.43642	TRUE
TMEM107_3	TMEM107	924.5/1121.8	377.51/1405.8	1023.1	891.67	-0.19822	19460	19872	0.93263	0.1755	0.8245	0.35101	0.43642	FALSE
CCDC85C_3	CCDC85C	239.69/148.22	287.63/9.4775	193.95	148.55	-0.38246	4183.2	2370.3	0.93259	0.17551	0.82449	0.35103	0.43644	FALSE
EIF5AL1_3	EIF5AL1	427.52/619.26	205.92/669.74	523.39	437.83	-0.25699	18383	8419	0.93251	0.17554	0.82446	0.35107	0.43648	FALSE
PLXNA4_3	PLXNA4	267.08/416.23	52.296/500.73	341.65	276.51	-0.3042	11123	4880.2	0.93247	0.17555	0.82445	0.3511	0.43651	FALSE
CDC42EP5_4	CDC42EP5	128.16/331.97	17.977/543.38	230.06	280.68	0.28576	20769	2946.4	0.93246	0.82445	0.17555	0.3511	0.43651	TRUE
HTRA4_3	HTRA4	995.92/944.12	678.21/1007.8	970.02	842.99	-0.20227	1341.3	18558	0.93245	0.17555	0.82445	0.3511	0.43651	FALSE
CON054_4	CON054	572.31/937.02	681.48/1044.1	754.66	862.79	0.19294	66506	13451	0.93231	0.82441	0.17559	0.35118	0.43659	TRUE
FGF21_3	FGF21	918.63/1067	1523.1/720.29	992.8	1121.7	0.17596	11001	19119	0.9323	0.82441	0.17559	0.35118	0.43659	TRUE
C12orf56_4	C12orf56	754.28/1049.7	1488.8/557.59	901.99	1023.2	0.18171	43639	16906	0.93221	0.82439	0.17561	0.35123	0.43664	TRUE
DDIAS_2	DDIAS	834.5/819.26	1184.8/698.18	826.88	941.5	0.18708	116.14	15123	0.93213	0.82436	0.17564	0.35127	0.43668	TRUE
APLN_1	APLN	960.7/817.23	1253.5/284.32	888.96	768.9	-0.20908	10292	16594	0.93206	0.17565	0.82435	0.35131	0.43672	FALSE
IL7R_3	IL7R	783.62/681.19	995.26/257.47	732.41	626.37	-0.22531	5246.4	12945	0.93201	0.17566	0.82434	0.35133	0.43674	FALSE
ZNF318_2	ZNF318	473.5/471.05	205.92/898.78	472.27	552.35	0.22551	3.0115	7381.8	0.932	0.82433	0.17567	0.35134	0.43674	TRUE
GPR174_3	GPR174	813.95/692.36	799.15/491.25	753.15	645.2	-0.22288	7392.6	13417	0.932	0.17567	0.82433	0.35134	0.43674	FALSE
PLEKHG6_2	PLEKHG6	262.19/184.76	511.52/34.751	223.48	273.14	0.28833	2997.1	2839.3	0.93199	0.82433	0.17567	0.35135	0.43675	TRUE
OR11L1_4	OR11L1	257.29/497.44	93.152/522.84	377.37	308	-0.2922	28835	5541.2	0.93192	0.17569	0.82431	0.35138	0.43678	FALSE
KRTAP10-3_2	KRTAP10-3	597.75/512.67	1104.8/183.23	555.21	643.99	0.21366	3619	9079.4	0.93178	0.82427	0.17573	0.35145	0.43686	TRUE
DBH_4	DBH	1266.9/1279.1	1629.3/614.46	1273	1121.9	-0.18216	74.751	26304	0.93177	0.17573	0.82427	0.35145	0.43686	FALSE
BSG_2	BSG	707.32/495.41	147.08/868.77	601.36	507.93	-0.24318	22452	10057	0.93174	0.17574	0.82426	0.35147	0.43687	FALSE
ATF6B_4	ATF6B	809.06/1126.9	1467.6/721.87	967.96	1094.7	0.17736	50497	18508	0.93172	0.82426	0.17574	0.35148	0.43687	TRUE
FOXD4L6_1	FOXD4L6	82.178/102.53	11.44/116.89	92.356	64.164	-0.51866	207.18	923.03	0.93169	0.17575	0.82425	0.3515	0.43689	FALSE
ANKHD1-EIF4EBP3_4	ANKHD1-EIF4EBP3	1077.1/978.64	1165.2/627.09	1027.9	896.16	-0.19764	4848.8	19990	0.93164	0.17576	0.82424	0.35152	0.43691	FALSE
NUDT21_3	NUDT21	180.01/78.169	178.13/150.06	129.09	164.1	0.34381	5185.6	1412	0.93163	0.82418	0.17582	0.35163	0.43703	TRUE
TOP2B_1	TOP2B	1064.4/824.33	1122.7/516.52	944.37	819.63	-0.20414	28816	17931	0.93152	0.17579	0.82421	0.35158	0.43698	FALSE
ARG1_2	ARG1	972.44/1559.3	719.07/1511.7	1265.9	1115.4	-0.18247	1.7222e+05	26115	0.93142	0.17582	0.82418	0.35164	0.43703	FALSE
RNF111_2	RNF111	823.74/678.14	730.51/556.01	750.94	643.26	-0.22297	10598	13366	0.93137	0.17583	0.82417	0.35166	0.43705	FALSE
CON117_4	CON117	333.6/219.28	660.24/6.3183	276.44	333.28	0.26886	6534.8	3724	0.93137	0.82417	0.17583	0.35167	0.43705	TRUE
TLDC2_1	TLDC2	1281.6/947.17	688.02/1818.1	1114.4	1253.1	0.16908	55916	22173	0.93134	0.82416	0.17584	0.35168	0.43706	TRUE
RRH_3	RRH	1158.3/1008.1	1562.3/331.71	1083.2	947.03	-0.19363	11285	21381	0.93126	0.17586	0.82414	0.35172	0.43711	FALSE
GKN2_1	GKN2	830.58/845.65	1531.3/375.94	838.12	953.62	0.18605	113.51	15387	0.93113	0.82411	0.17589	0.35179	0.43719	TRUE
CA8_2	CA8	864.82/1153.3	277.82/1480.1	1009	878.95	-0.19892	41595	19521	0.93111	0.1759	0.8241	0.3518	0.43719	FALSE
CA3_4	CA3	796.34/1401	236.97/2235.1	1098.7	1236	0.16984	1.8278e+05	21773	0.93109	0.8241	0.1759	0.35181	0.4372	TRUE
ATP6V1B1_2	ATP6V1B1	1892/2116.7	848.18/2756.4	2004.4	1802.3	-0.15324	25227	47126	0.93089	0.17596	0.82404	0.35191	0.43732	FALSE
EPHX1_1	EPHX1	655.47/709.62	804.05/358.57	682.54	581.31	-0.23124	1466.1	11827	0.93085	0.17597	0.82403	0.35193	0.43733	FALSE
NDUFB7_2	NDUFB7	446.11/528.91	594.87/543.38	487.51	569.12	0.22288	3428.3	7687.8	0.93079	0.82402	0.17598	0.35196	0.43737	TRUE
CBX2_3	CBX2	759.17/576.63	1183.2/352.25	667.9	767.72	0.20068	16661	11503	0.93076	0.82401	0.17599	0.35198	0.43738	TRUE
INHA_3	INHA	1152.4/1038.5	1157.1/759.78	1095.5	958.41	-0.19267	6487.8	21692	0.9307	0.176	0.824	0.35201	0.43741	FALSE
CEACAM16_4	CEACAM16	618.29/522.82	196.11/764.52	570.56	480.31	-0.24792	4557.2	9401.9	0.93068	0.17601	0.82399	0.35202	0.43742	FALSE
SUN5_1	SUN5	573.29/981.69	289.26/1045.7	777.49	667.47	-0.2198	83394	13975	0.93062	0.17602	0.82398	0.35205	0.43745	FALSE
DEFB105A_3	DEFB105A	710.25/979.66	508.25/1413.7	844.95	960.99	0.18544	36289	15548	0.93058	0.82397	0.17603	0.35207	0.43746	TRUE
GSKIP_1	GSKIP	980.26/743.12	1077/881.41	861.69	979.19	0.18422	28119	15944	0.93055	0.82396	0.17604	0.35209	0.43748	TRUE
SLC6A19_2	SLC6A19	1433.2/889.3	1758.5/279.59	1161.3	1019	-0.18834	1.4792e+05	23378	0.93031	0.17611	0.82389	0.35221	0.43763	FALSE
YIPF5_4	YIPF5	901.02/962.4	723.97/892.46	931.71	808.22	-0.2049	1883.5	17624	0.93022	0.17613	0.82387	0.35226	0.43768	FALSE
FBXL3_4	FBXL3	721.01/660.89	838.37/339.61	690.95	588.99	-0.22997	1807.6	12014	0.93021	0.17613	0.82387	0.35226	0.43768	FALSE
CST8_2	CST8	1025.3/683.22	364.44/1110.4	854.24	737.44	-0.21185	58498	15767	0.93018	0.17614	0.82386	0.35228	0.43769	FALSE
PPP3CA_1	PPP3CA	1326.6/1315.7	1047.6/1285.8	1321.1	1166.7	-0.17924	59.437	27587	0.93	0.17619	0.82381	0.35237	0.4378	FALSE
SPIB_1	SPIB	356.1/351.25	364.44/210.08	353.68	287.26	-0.29914	11.758	5100.7	0.92997	0.17619	0.82381	0.35238	0.43781	FALSE
TRAF3IP2_3	TRAF3IP2	1258.1/1277.1	1341.7/1494.3	1267.6	1418	0.16164	180.53	26160	0.92987	0.82378	0.17622	0.35244	0.43787	TRUE
C12orf73_2	C12orf73	454.91/414.2	241.87/778.73	434.55	510.3	0.23132	828.93	6636.4	0.92982	0.82377	0.17623	0.35246	0.43789	TRUE
ERICH1_1	ERICH1	624.16/919.76	277.82/1047.3	771.96	662.54	-0.2202	43689	13848	0.92981	0.17623	0.82377	0.35247	0.43789	FALSE
SCGB1C2_4	SCGB1C2	246.53/287.3	222.26/200.61	266.92	211.43	-0.33477	830.87	3561.1	0.92977	0.17625	0.82375	0.35249	0.43791	FALSE
KRT7_3	KRT7	280.77/491.35	554.01/358.57	386.06	456.29	0.24054	22171	5704.9	0.92977	0.82375	0.17625	0.35249	0.43791	TRUE
FCHSD1_3	FCHSD1	351.21/322.83	387.32/157.96	337.02	272.64	-0.30484	402.8	4795.9	0.92969	0.17627	0.82373	0.35253	0.43795	FALSE
ERMARD_1	ERMARD	712.21/1032.4	884.13/623.93	872.33	754.03	-0.20998	51276	16197	0.9295	0.17631	0.82369	0.35263	0.43806	FALSE
MED1_2	MED1	745.47/903.52	679.85/1197.3	824.49	938.59	0.18677	12489	15067	0.92949	0.82368	0.17632	0.35264	0.43806	TRUE
H2AFB1_1	H2AFB1	233.82/266.99	76.81/317.5	250.4	197.15	-0.3434	550.41	3282.5	0.92948	0.17632	0.82368	0.35264	0.43806	FALSE
KRTAP19-6_3	KRTAP19-6	697.53/296.43	884.13/274.85	496.98	579.49	0.22117	80440	7879.4	0.92946	0.82368	0.17632	0.35265	0.43806	TRUE
BMS1_2	BMS1	447.09/383.74	761.56/216.4	415.41	488.98	0.23471	2006.4	6265	0.92946	0.82368	0.17632	0.35265	0.43806	TRUE
FAM73A_1	FAM73A	709.27/611.14	482.1/1036.2	660.21	759.16	0.20119	4814.8	11334	0.92943	0.82367	0.17633	0.35267	0.43807	TRUE
ANP32B_1	ANP32B	1262/825.35	1296/526	1043.7	910.98	-0.19599	95340	20385	0.92943	0.17633	0.82367	0.35267	0.43807	FALSE
CAP1_2	CAP1	395.24/513.68	555.65/197.45	454.46	376.55	-0.27067	7015	7027.6	0.92942	0.17634	0.82366	0.35267	0.43807	FALSE
HIST3H2A_4	HIST3H2A	308.17/91.367	487.01/4.7387	199.77	245.87	0.29825	23501	2461.2	0.92937	0.82365	0.17635	0.35271	0.4381	TRUE
OLFM1_3	OLFM1	725.9/573.58	362.8/740.82	649.74	551.81	-0.23529	11601	11104	0.92932	0.17636	0.82364	0.35272	0.43811	FALSE
EML3_2	EML3	396.21/671.04	63.736/830.86	533.63	447.3	-0.25407	37764	8630.3	0.92927	0.17637	0.82363	0.35275	0.43814	FALSE
STK25_2	STK25	632.97/694.39	755.02/770.84	663.68	762.93	0.20079	1886.4	11410	0.92919	0.8236	0.1764	0.35279	0.43819	TRUE
ECHDC3_1	ECHDC3	591.88/855.8	771.37/886.15	723.84	828.76	0.19503	34829	12752	0.9291	0.82358	0.17642	0.35284	0.43823	TRUE
TSPAN33_3	TSPAN33	610.46/466.99	763.2/140.58	538.73	451.89	-0.25307	10293	8735.9	0.92906	0.17643	0.82357	0.35286	0.43826	FALSE
SLC45A3_2	SLC45A3	555.68/458.86	995.26/186.39	507.27	590.83	0.21957	4686.5	8088.7	0.92902	0.82356	0.17644	0.35288	0.43827	TRUE
RNF187_4	RNF187	856.02/765.45	835.1/560.75	810.74	697.93	-0.21587	4101.3	14745	0.92899	0.17645	0.82355	0.35289	0.43829	FALSE
PCBP1_3	PCBP1	191.75/172.58	218.99/58.445	182.17	138.72	-0.39063	183.68	2188.4	0.92893	0.17646	0.82354	0.35293	0.43832	FALSE
TCF7L2_1	TCF7L2	1110.4/978.64	1394/960.39	1044.5	1177.2	0.17238	8677.6	20406	0.9289	0.82353	0.17647	0.35294	0.43833	TRUE
MECP2_2	MECP2	463.72/336.03	588.33/67.922	399.87	328.13	-0.2845	8152.5	5967	0.9288	0.1765	0.8235	0.35299	0.43839	FALSE
SOAT1_2	SOAT1	404.04/385.77	241.87/690.28	394.91	466.07	0.23849	166.9	5872.4	0.92869	0.82348	0.17652	0.35305	0.43845	TRUE
FAM131C_4	FAM131C	418.72/548.2	692.92/435.96	483.46	564.44	0.22301	8383.2	7606.1	0.92859	0.82345	0.17655	0.3531	0.43851	TRUE
LIPG_2	LIPG	606.55/570.54	656.97/336.45	588.54	496.71	-0.24429	648.57	9783	0.92846	0.17659	0.82341	0.35317	0.43859	FALSE
GOLGA2_4	GOLGA2	389.37/767.48	158.52/1179.9	578.42	669.24	0.21005	71485	9568.2	0.92837	0.82339	0.17661	0.35321	0.43863	TRUE
CIB1_4	CIB1	422.63/599.98	691.29/499.15	511.3	595.22	0.21885	15726	8171	0.92834	0.82338	0.17662	0.35323	0.43865	TRUE
GNB4_3	GNB4	750.36/845.65	1186.5/186.39	798.01	686.43	-0.217	4540	14449	0.92822	0.17665	0.82335	0.35329	0.43871	FALSE
MAX_4	MAX	74.351/100.5	17.977/102.67	87.427	60.325	-0.52802	341.97	861.02	0.92822	0.17665	0.82335	0.35329	0.43871	FALSE
TRPC3_3	TRPC3	1749.2/1670	2170.3/1612.8	1709.6	1891.5	0.14581	3138.8	38413	0.92821	0.82335	0.17665	0.3533	0.43871	TRUE
C12orf49_3	C12orf49	310.12/278.16	321.95/148.48	294.14	235.21	-0.32132	510.79	4031	0.92815	0.17666	0.82334	0.35333	0.43874	FALSE
ITSN2_3	ITSN2	1285.5/2020.2	207.55/2742.2	1652.9	1474.9	-0.16429	2.6991e+05	36783	0.92814	0.17667	0.82333	0.35333	0.43874	FALSE
MFSD7_1	MFSD7	655.47/855.8	290.9/1435.8	755.63	863.37	0.19205	20067	13474	0.92813	0.82333	0.17667	0.35334	0.43874	TRUE
DCDC2C_4	DCDC2C	34.241/52.79	13.074/108.99	43.515	61.033	0.47873	172.03	356.25	0.92809	0.82143	0.17857	0.35713	0.44264	TRUE
DNPEP_1	DNPEP	1486/862.91	854.71/1208.4	1174.5	1031.5	-0.18704	1.9415e+05	23720	0.92806	0.17669	0.82331	0.35338	0.43878	FALSE
NINJ1_3	NINJ1	231.86/240.6	470.66/104.25	236.23	287.46	0.28208	38.197	3047.4	0.92801	0.8233	0.1767	0.35341	0.43881	TRUE
KCND1_1	KCND1	666.23/1118.7	508.25/1516.4	892.48	1012.3	0.18159	1.0238e+05	16678	0.92799	0.82329	0.17671	0.35341	0.43881	TRUE
MEIG1_3	MEIG1	601.66/683.22	441.25/1037.8	642.44	739.52	0.20273	3326.1	10945	0.92793	0.82328	0.17672	0.35344	0.43884	TRUE
ATP1A2_2	ATP1A2	523.39/763.42	124.2/968.28	643.41	546.24	-0.23579	28806	10966	0.92787	0.17674	0.82326	0.35347	0.43887	FALSE
OR6B3_2	OR6B3	629.05/639.57	766.46/309.6	634.31	538.03	-0.23709	55.292	10768	0.92784	0.17675	0.82325	0.35349	0.43889	FALSE
GADL1_2	GADL1	469.59/647.69	660.24/279.59	558.64	469.91	-0.24904	15860	9151.3	0.9275	0.17683	0.82317	0.35367	0.4391	FALSE
TRIM11_2	TRIM11	377.63/496.43	346.46/375.94	437.03	361.2	-0.27423	7056.7	6684.7	0.92742	0.17686	0.82314	0.35371	0.43914	FALSE
AGAP3_2	AGAP3	397.19/358.36	513.16/104.25	377.78	308.7	-0.29046	753.96	5548.9	0.92727	0.17689	0.82311	0.35379	0.43923	FALSE
C19orf68_3	C19orf68	731.77/500.49	550.74/870.35	616.13	710.55	0.20538	26747	10374	0.92698	0.82303	0.17697	0.35394	0.43941	TRUE
GPC6_2	GPC6	693.62/480.18	341.56/649.21	586.9	495.38	-0.24412	22778	9748.1	0.92693	0.17698	0.82302	0.35396	0.43944	FALSE
SGK3_4	SGK3	1175.9/1477.1	1794.4/1167.3	1326.5	1480.9	0.15868	45352	27731	0.92687	0.823	0.177	0.35399	0.43947	TRUE
CSNK1E_2	CSNK1E	500.89/647.69	397.12/931.95	574.29	664.54	0.21023	10774	9480.8	0.92685	0.823	0.177	0.354	0.43948	TRUE
UGT3A1_3	UGT3A1	91.961/75.124	24.514/90.036	83.542	57.275	-0.5368	141.74	812.81	0.9267	0.17704	0.82296	0.35408	0.43956	FALSE
KLHL34_3	KLHL34	1310/1385.7	1132.5/1875	1347.8	1503.8	0.1578	2871	28305	0.9267	0.82296	0.17704	0.35408	0.43956	TRUE
APOL3_1	APOL3	81.2/39.592	78.444/0	60.396	39.222	-0.61016	865.58	539.01	0.92663	0.17706	0.82294	0.35412	0.4396	FALSE
BBOX1_1	BBOX1	750.36/717.74	743.58/513.36	734.05	628.47	-0.22369	532.19	12982	0.92658	0.17707	0.82293	0.35414	0.43962	FALSE
NIN_4	NIN	763.08/669.01	1047.6/592.34	716.04	819.95	0.19523	4424.8	12576	0.92655	0.82292	0.17708	0.35416	0.43963	TRUE
NPY4R_2	NPY4R	1208.2/1101.5	872.69/1154.7	1154.8	1013.7	-0.18792	5695.9	23212	0.92653	0.17708	0.82292	0.35417	0.43964	FALSE
MRPL27_1	MRPL27	540.03/512.67	683.12/540.22	526.35	611.67	0.21635	374.19	8479.9	0.92652	0.82291	0.17709	0.35418	0.43964	TRUE
COBLL1_3	COBLL1	433.39/531.96	563.82/240.1	482.67	401.96	-0.26341	4857.8	7590.3	0.92648	0.1771	0.8229	0.3542	0.43966	FALSE
ALKBH4_3	ALKBH4	1347.1/1226.3	2255.3/620.78	1286.7	1438	0.16025	7294.4	26668	0.9264	0.82288	0.17712	0.35424	0.4397	TRUE
TMEM70_3	TMEM70	658.4/1193.9	176.5/1920.8	926.13	1048.6	0.17904	1.4336e+05	17488	0.92636	0.82287	0.17713	0.35426	0.43972	TRUE
FNBP1_4	FNBP1	566.44/570.54	723.97/233.78	568.49	478.88	-0.247	8.3841	9358.3	0.92633	0.17714	0.82286	0.35427	0.43973	FALSE
IDH3A_2	IDH3A	62.612/127.91	19.611/113.73	95.263	66.67	-0.50845	2132.2	960.03	0.92613	0.17719	0.82281	0.35438	0.43986	FALSE
C6orf89_2	C6orf89	880.48/971.53	1011.6/595.5	926.01	803.55	-0.20439	4145.7	17485	0.92605	0.17721	0.82279	0.35442	0.4399	FALSE
CRTAP_3	CRTAP	708.29/426.38	737.05/576.55	567.34	656.8	0.2109	39738	9334.1	0.92597	0.82277	0.17723	0.35446	0.43994	TRUE
FAM221B_1	FAM221B	674.05/610.13	924.99/552.85	642.09	738.92	0.20235	2043.3	10937	0.92589	0.82275	0.17725	0.3545	0.43999	TRUE
LEUTX_2	LEUTX	541.98/827.38	385.68/781.89	684.68	583.79	-0.22962	40725	11875	0.92586	0.17726	0.82274	0.35452	0.44	FALSE
GLYATL1_3	GLYATL1	493.07/432.47	393.85/688.7	462.77	541.28	0.22562	1836	7192.3	0.92572	0.8227	0.1773	0.35459	0.44008	TRUE
PRR3_1	PRR3	544.92/682.21	846.54/568.65	613.56	707.6	0.20541	9424	10319	0.92571	0.8227	0.1773	0.35459	0.44008	TRUE
SHCBP1_3	SHCBP1	633.94/607.08	452.69/977.76	620.51	715.22	0.20463	360.77	10469	0.92568	0.82269	0.17731	0.35461	0.44009	TRUE
HSF2BP_2	HSF2BP	999.83/916.71	939.7/726.61	958.27	833.15	-0.20163	3454.2	18271	0.92567	0.17731	0.82269	0.35462	0.4401	FALSE
NUP107_2	NUP107	551.77/257.86	745.22/208.5	404.81	476.86	0.23578	43191	6061.3	0.92545	0.82263	0.17737	0.35473	0.44023	TRUE
PCDH19_2	PCDH19	270.01/313.69	354.63/112.15	291.85	233.39	-0.32126	953.96	3991	0.9254	0.17738	0.82262	0.35476	0.44024	FALSE
SP6_2	SP6	551.77/628.4	671.68/691.86	590.08	681.77	0.20803	2936.5	9815.8	0.9254	0.82262	0.17738	0.35476	0.44024	TRUE
P4HB_4	P4HB	267.08/541.09	24.514/639.73	404.09	332.12	-0.28218	37543	6047.5	0.9254	0.17738	0.82262	0.35476	0.44024	FALSE
NFKB1_2	NFKB1	793.41/752.25	872.69/890.88	772.83	881.79	0.19005	846.83	13868	0.92523	0.82258	0.17742	0.35484	0.44034	TRUE
LRP2_4	LRP2	1082/1229.4	1598.3/995.14	1155.7	1296.7	0.16596	10861	23234	0.92515	0.82256	0.17744	0.35489	0.44039	TRUE
HCN3_3	HCN3	735.69/663.93	549.11/646.05	699.81	597.58	-0.22748	2574.4	12212	0.92511	0.17745	0.82255	0.35491	0.44041	FALSE
NIPSNAP1_1	NIPSNAP1	459.8/877.12	410.2/728.19	668.46	569.19	-0.23156	87077	11516	0.92508	0.17746	0.82254	0.35492	0.44042	FALSE
STK36_2	STK36	1516.4/1030.4	1052.5/1794.4	1273.4	1423.4	0.16057	1.1808e+05	26314	0.92492	0.8225	0.1775	0.35501	0.44052	TRUE
RGPD6_2	RGPD6	708.29/729.92	1094.9/551.27	719.11	823.11	0.19463	233.81	12645	0.9249	0.82249	0.17751	0.35502	0.44052	TRUE
SUOX_1	SUOX	79.243/87.306	62.102/52.126	83.275	57.114	-0.53621	32.507	809.51	0.92487	0.17752	0.82248	0.35503	0.44053	FALSE
EIF2B4_3	EIF2B4	99.787/158.37	22.88/165.86	129.08	94.368	-0.44781	1715.9	1411.9	0.9247	0.17756	0.82244	0.35512	0.44064	FALSE
TRIM35_1	TRIM35	475.46/332.98	795.88/156.38	404.22	476.13	0.23568	10150	6050	0.92451	0.82239	0.17761	0.35522	0.44075	TRUE
SHISA2_2	SHISA2	798.3/461.91	890.67/178.49	630.1	534.58	-0.23678	56579	10676	0.9245	0.17761	0.82239	0.35523	0.44075	FALSE
ECH1_3	ECH1	588.94/390.85	251.67/565.49	489.89	408.58	-0.26126	19621	7735.9	0.92448	0.17762	0.82238	0.35524	0.44076	FALSE
TRIM14_3	TRIM14	717.1/605.05	1073.7/445.44	661.08	759.57	0.20009	6277.4	11353	0.92443	0.82237	0.17763	0.35526	0.44078	TRUE
TCERG1_1	TCERG1	527.31/421.3	222.26/567.07	474.31	394.66	-0.26458	5618.6	7422.4	0.92441	0.17764	0.82236	0.35527	0.44079	FALSE
WDR54_1	WDR54	891.24/844.64	872.69/628.67	867.94	750.68	-0.20913	1085.9	16092	0.92432	0.17766	0.82234	0.35532	0.44084	FALSE
CNIH2_1	CNIH2	415.78/447.7	411.83/301.7	431.74	356.77	-0.27448	509.34	6581.5	0.92416	0.1777	0.8223	0.35541	0.44094	FALSE
POMZP3_3	POMZP3	144.79/246.69	6.537/475.45	195.74	241	0.29869	5191.9	2398.1	0.92413	0.82229	0.17771	0.35543	0.44096	TRUE
SPAG11B_4	SPAG11B	1029.2/1237.5	949.5/1595.4	1133.3	1272.4	0.16687	21701	22659	0.92403	0.82226	0.17774	0.35547	0.44101	TRUE
MITF_4	MITF	411.87/407.09	151.99/811.91	409.48	481.95	0.23455	11.413	6150.8	0.924	0.82226	0.17774	0.35549	0.44102	TRUE
FAM78A_4	FAM78A	1110.4/1252.7	1506.8/1142	1181.6	1324.4	0.16452	10133	23903	0.92395	0.82224	0.17776	0.35551	0.44104	TRUE
ERLEC1_3	ERLEC1	498.94/511.65	978.92/197.45	505.3	588.18	0.21873	80.865	8048.4	0.92391	0.82223	0.17777	0.35553	0.44106	TRUE
HDLBP_2	HDLBP	687.75/915.7	570.35/810.33	801.72	690.34	-0.21551	25980	14536	0.92386	0.17778	0.82222	0.35556	0.44108	FALSE
JUND_1	JUND	1151.5/1383.7	980.55/1255.8	1267.6	1118.2	-0.1808	26966	26160	0.92386	0.17778	0.82222	0.35556	0.44108	FALSE
AHCTF1_3	AHCTF1	252.4/216.23	374.24/195.87	234.32	285.06	0.28168	654.08	3016.1	0.92385	0.82222	0.17778	0.35557	0.44108	TRUE
TMEM128_4	TMEM128	774.82/778.65	437.98/897.2	776.73	667.59	-0.21815	7.3294	13958	0.92383	0.17779	0.82221	0.35558	0.44109	FALSE
DLX4_4	DLX4	821.78/526.88	1274.7/273.27	674.33	773.99	0.19859	43482	11645	0.92354	0.82214	0.17786	0.35572	0.44126	TRUE
PSG5_1	PSG5	1000.8/1086.3	859.62/1491.1	1043.5	1175.4	0.17149	3650.1	20381	0.9235	0.82213	0.17787	0.35575	0.44128	TRUE
POLN_1	POLN	129.14/215.22	58.833/202.19	172.18	130.51	-0.39709	3705.1	2036.8	0.92349	0.17787	0.82213	0.35575	0.44128	FALSE
WBSCR17_1	WBSCR17	399.15/564.44	155.25/647.63	481.8	401.44	-0.26264	13661	7572.7	0.9234	0.1779	0.8221	0.3558	0.44133	FALSE
APBB2_3	APBB2	313.06/295.42	348.1/140.58	304.24	244.34	-0.31516	155.57	4208.4	0.92335	0.17791	0.82209	0.35583	0.44136	FALSE
TRIT1_2	TRIT1	515.57/209.13	377.51/213.24	362.35	295.38	-0.29392	46953	5261	0.92332	0.17792	0.82208	0.35584	0.44138	FALSE
CNST_2	CNST	364.91/551.25	542.57/529.16	458.08	535.87	0.22582	17361	7099.2	0.92323	0.82206	0.17794	0.35589	0.44142	TRUE
TNFSF4_3	TNFSF4	1052.7/766.47	1126/451.76	909.56	788.88	-0.20512	40953	17088	0.9232	0.17795	0.82205	0.3559	0.44144	FALSE
AHRR_3	AHRR	1024.3/1466.9	576.89/1619.1	1245.6	1098	-0.18185	97973	25579	0.9231	0.17798	0.82202	0.35596	0.44149	FALSE
HIST1H2AC_3	HIST1H2AC	1174.9/798.95	642.26/1585.9	986.95	1114.1	0.17464	70686	18975	0.92292	0.82197	0.17803	0.35605	0.4416	TRUE
NAP1L4_2	NAP1L4	377.63/553.28	462.49/625.51	465.45	544	0.22454	15426	7245.7	0.92282	0.82195	0.17805	0.3561	0.44166	TRUE
ZNF517_4	ZNF517	153.59/110.66	178.13/15.796	132.12	96.965	-0.44245	921.88	1454.4	0.9228	0.17806	0.82194	0.35611	0.44167	FALSE
SPRYD3_4	SPRYD3	641.77/585.76	444.52/595.5	613.77	520.01	-0.23873	1568.4	10323	0.92278	0.17806	0.82194	0.35612	0.44167	FALSE
ADRBK2_3	ADRBK2	1281.6/798.95	787.71/1029.9	1040.3	908.8	-0.19472	1.1647e+05	20300	0.92274	0.17807	0.82193	0.35614	0.44169	FALSE
NUPR1L_2	NUPR1L	449.04/518.76	313.78/815.06	483.9	564.42	0.22163	2430.3	7615.1	0.9227	0.82192	0.17808	0.35617	0.44171	TRUE
CDT1_2	CDT1	124.25/98.473	52.296/107.41	111.36	79.854	-0.47473	332.1	1170.4	0.92269	0.17808	0.82192	0.35617	0.44171	FALSE
LRRC8A_4	LRRC8A	768.95/646.67	385.68/824.54	707.81	605.11	-0.22582	7475.7	12391	0.92261	0.17811	0.82189	0.35621	0.44176	FALSE
CON191_3	CON191	1068.3/1499.4	902.11/1364.8	1283.9	1133.4	-0.17965	92932	26592	0.92254	0.17812	0.82188	0.35625	0.44179	FALSE
PSRC1_1	PSRC1	1133.9/741.09	598.14/1522.7	937.47	1060.4	0.17762	77135	17764	0.92252	0.82187	0.17813	0.35625	0.44179	TRUE
CNEP1R1_2	CNEP1R1	314.04/375.62	119.3/440.7	344.83	280	-0.29947	1896.2	4938.2	0.9225	0.17813	0.82187	0.35627	0.44181	FALSE
TST_2	TST	909.83/528.91	1060.6/170.59	719.37	615.61	-0.22437	72548	12651	0.92249	0.17814	0.82186	0.35628	0.44181	FALSE
SLC35E1_3	SLC35E1	787.54/677.13	1139.1/535.48	732.33	837.28	0.19296	6095	12944	0.92241	0.82184	0.17816	0.35631	0.44185	TRUE
FAM83C_4	FAM83C	324.8/341.1	487.01/52.126	332.95	269.57	-0.30365	132.92	4722	0.92239	0.17816	0.82184	0.35633	0.44185	FALSE
SCT_3	SCT	625.14/552.26	323.58/671.32	588.7	497.45	-0.24253	2655.5	9786.4	0.92239	0.17816	0.82184	0.35633	0.44185	FALSE
C9orf139_1	C9orf139	966.57/1062.9	1018.1/1270	1014.7	1144.1	0.1729	4640	19663	0.92229	0.82181	0.17819	0.35638	0.4419	TRUE
SNTG2_2	SNTG2	651.55/797.94	835.1/405.95	724.74	620.53	-0.22364	10714	12772	0.92217	0.17822	0.82178	0.35644	0.44197	FALSE
TMEM144_1	TMEM144	562.53/547.19	629.19/304.86	554.86	467.02	-0.24813	117.68	9072.1	0.92216	0.17822	0.82178	0.35645	0.44198	FALSE
NME4_1	NME4	250.45/602.01	459.22/244.84	426.23	352.03	-0.27521	61797	6474.2	0.92212	0.17823	0.82177	0.35646	0.44199	FALSE
OR10J3_3	OR10J3	1234.6/1103.5	1109.7/1511.7	1169.1	1310.7	0.1648	8595.7	23579	0.92209	0.82176	0.17824	0.35648	0.442	TRUE
ATMIN_3	ATMIN	196.64/191.87	3.2685/295.38	194.26	149.33	-0.37727	11.374	2375	0.92205	0.17825	0.82175	0.3565	0.44202	FALSE
CMTM1_1	CMTM1	911.78/1021.3	571.99/1110.4	966.53	841.22	-0.20011	5994.6	18473	0.922	0.17826	0.82174	0.35653	0.44205	FALSE
EPB41L4B_1	EPB41L4B	989.07/932.96	364.44/1307.9	961.01	836.17	-0.20054	1574.3	18338	0.92195	0.17828	0.82172	0.35655	0.44207	FALSE
ANP32E_2	ANP32E	636.88/651.75	1233.9/247.99	644.31	740.93	0.20128	110.58	10985	0.92178	0.82168	0.17832	0.35664	0.44218	TRUE
TMEM150C_1	TMEM150C	667.21/1010.1	599.77/1306.3	838.66	953.04	0.18425	58792	15400	0.92175	0.82167	0.17833	0.35666	0.44219	TRUE
MICALCL_4	MICALCL	381.54/485.26	228.8/488.09	433.4	358.44	-0.27326	5378.9	6613.9	0.92169	0.17835	0.82165	0.35669	0.44222	FALSE
CEACAM20_1	CEACAM20	971.46/1455.8	575.26/2141.9	1213.6	1358.6	0.16266	1.1728e+05	24739	0.92167	0.82165	0.17835	0.3567	0.44222	TRUE
SPATA33_3	SPATA33	663.29/524.85	1052.5/319.08	594.07	685.77	0.20676	9583	9900.8	0.92153	0.82161	0.17839	0.35677	0.44231	TRUE
CSNK2B_4	CSNK2B	314.04/179.69	251.67/137.42	246.86	194.55	-0.34201	9024.8	3223.4	0.92143	0.17841	0.82159	0.35683	0.44237	FALSE
ALG1L_1	ALG1L	111.53/48.729	13.074/96.354	80.128	54.714	-0.54215	1971.8	770.94	0.92142	0.17842	0.82158	0.35683	0.44237	FALSE
EXPH5_4	EXPH5	1337.3/1372.5	2479.2/541.8	1354.9	1510.5	0.15667	619.03	28496	0.92139	0.82158	0.17842	0.35685	0.44238	TRUE
CDH12_3	CDH12	782.65/932.96	755.02/1192.6	857.8	973.8	0.18279	11297	15852	0.92137	0.82157	0.17843	0.35686	0.44239	TRUE
PLA2G4D_3	PLA2G4D	478.39/436.53	661.87/97.934	457.46	379.9	-0.26738	876.22	7087	0.92129	0.17845	0.82155	0.3569	0.44243	FALSE
KIAA1109_4	KIAA1109	530.24/911.64	339.92/1309.5	720.94	824.7	0.19374	72731	12686	0.92121	0.82153	0.17847	0.35694	0.44247	TRUE
IL5_2	IL5	671.12/706.57	75.176/1101	688.84	588.07	-0.22783	628.39	11967	0.92118	0.17848	0.82152	0.35695	0.44248	FALSE
PDZD9_1	PDZD9	927.44/1515.7	2214.4/519.68	1221.6	1367	0.16222	1.7301e+05	24947	0.92116	0.82152	0.17848	0.35697	0.44249	TRUE
RHOXF1_1	RHOXF1	736.67/809.1	1366.2/396.48	772.88	881.36	0.18924	2623.7	13869	0.92106	0.82149	0.17851	0.35702	0.44255	TRUE
ACMSD_2	ACMSD	614.38/475.11	753.39/162.7	544.74	458.04	-0.24959	9698	8861	0.92103	0.17852	0.82148	0.35704	0.44257	FALSE
TTBK2_2	TTBK2	409.91/683.22	426.54/492.83	546.57	459.68	-0.24925	37349	8899	0.92099	0.17853	0.82147	0.35705	0.44258	FALSE
RAB36_2	RAB36	553.72/558.35	699.46/236.94	556.04	468.2	-0.24758	10.722	9096.8	0.92096	0.17853	0.82147	0.35707	0.44259	FALSE
ENDOG_2	ENDOG	341.43/392.88	810.59/58.445	367.15	434.52	0.24242	1323.4	5350.3	0.92095	0.82146	0.17854	0.35708	0.44259	TRUE
UNC5B_4	UNC5B	795.36/1138	542.57/1140.5	966.69	841.51	-0.19985	58708	18477	0.92092	0.17855	0.82145	0.35709	0.44261	FALSE
TNK1_3	TNK1	864.82/775.6	655.34/759.78	820.21	707.56	-0.21287	3980.2	14967	0.92086	0.17856	0.82144	0.35712	0.44264	FALSE
PPP4R2_3	PPP4R2	1152.4/1094.4	751.76/1770.7	1123.4	1261.2	0.16681	1686.3	22404	0.92079	0.82142	0.17858	0.35716	0.44267	TRUE
PCDHB8_3	PCDHB8	763.08/1146.1	370.98/1786.5	954.61	1078.7	0.17619	73370	18181	0.92058	0.82136	0.17864	0.35727	0.4428	TRUE
IGSF5_3	IGSF5	1027.2/1077.1	893.94/946.17	1052.2	920.05	-0.19338	1244.5	20598	0.92054	0.17865	0.82135	0.35729	0.44282	FALSE
OR2A1_3	OR2A1	2072.1/2049.7	1696.4/2832.2	2060.9	2264.3	0.13574	250.73	48840	0.92043	0.82132	0.17868	0.35735	0.44288	TRUE
ARMC8_2	ARMC8	351.21/98.473	63.736/287.48	224.84	175.61	-0.35475	31939	2861.4	0.92041	0.17868	0.82132	0.35736	0.44288	FALSE
RBL2_2	RBL2	342.41/428.41	333.39/298.54	385.41	315.96	-0.28581	3698.1	5692.5	0.92041	0.17868	0.82132	0.35736	0.44288	FALSE
TAB1_1	TAB1	1088.9/1209.1	1261.6/1315.8	1149	1288.7	0.16546	7227.8	23060	0.92024	0.82128	0.17872	0.35745	0.44298	TRUE
TNIK_4	TNIK	871.67/849.71	652.07/837.18	860.69	744.62	-0.20873	241.14	15920	0.91991	0.17881	0.82119	0.35762	0.44318	FALSE
OR4L1_4	OR4L1	975.37/800.98	1441.4/571.81	888.18	1006.6	0.18039	15206	16575	0.91991	0.82119	0.17881	0.35762	0.44318	TRUE
ATXN2_4	ATXN2	640.79/458.86	1013.2/260.63	549.83	636.93	0.2118	16549	8967	0.91986	0.82118	0.17882	0.35764	0.44321	TRUE
NME2_2	NME2	1318.8/973.56	1068.8/944.59	1146.2	1006.7	-0.18701	59580	22988	0.91985	0.17883	0.82117	0.35765	0.44321	FALSE
OR8B12_3	OR8B12	1013.5/1187.8	828.57/1101	1100.6	964.77	-0.18992	15180	21823	0.91981	0.17884	0.82116	0.35767	0.44323	FALSE
SLC38A6_3	SLC38A6	371.76/945.14	421.64/699.75	658.45	560.7	-0.23147	1.6438e+05	11295	0.91978	0.17884	0.82116	0.35769	0.44324	FALSE
ADGRG5_4	ADGRG5	582.09/456.83	349.73/521.26	519.46	435.5	-0.25383	7844.9	8338.2	0.91955	0.1789	0.8211	0.35781	0.44338	FALSE
CDC26_2	CDC26	557.64/364.45	201.01/876.67	461.04	538.84	0.2245	18660	7158	0.91953	0.82109	0.17891	0.35782	0.44339	TRUE
MTMR6_3	MTMR6	122.29/80.2	132.37/11.057	101.24	71.716	-0.49168	885.73	1037.1	0.91951	0.17891	0.82109	0.35783	0.44339	FALSE
PDRG1_1	PDRG1	90.983/250.75	3.2685/255.89	170.87	129.58	-0.39635	12763	2017.1	0.9195	0.17892	0.82108	0.35783	0.44339	FALSE
OR10H2_4	OR10H2	931.35/1057.8	1045.9/688.7	994.59	867.31	-0.19734	7998.1	19163	0.91942	0.17894	0.82106	0.35787	0.44343	FALSE
WDR66_1	WDR66	660.36/716.72	495.18/680.8	688.54	587.99	-0.22739	1588.5	11960	0.91942	0.17894	0.82106	0.35788	0.44343	FALSE
CAMK1G_3	CAMK1G	781.67/1043.6	1465.9/600.24	912.64	1033.1	0.17865	34307	17162	0.91937	0.82105	0.17895	0.3579	0.44345	TRUE
SDHA_3	SDHA	248.49/104.56	196.11/72.661	176.53	134.39	-0.39097	10357	2102.5	0.91924	0.17898	0.82102	0.35797	0.44353	FALSE
TMEM132A_1	TMEM132A	788.52/495.41	165.06/1311.1	641.96	738.06	0.20095	42955	10934	0.91896	0.82094	0.17906	0.35812	0.4437	TRUE
DGCR6L_4	DGCR6L	1083/784.74	459.22/1164.2	933.86	811.69	-0.20205	44476	17676	0.91895	0.17906	0.82094	0.35812	0.44371	FALSE
TCP11_2	TCP11	260.23/235.52	29.417/361.72	247.88	195.57	-0.34038	305.21	3240.3	0.9189	0.17907	0.82093	0.35815	0.44373	FALSE
GPSM1_1	GPSM1	748.41/849.71	83.347/1293.7	799.06	688.51	-0.21453	5131.5	14474	0.91887	0.17908	0.82092	0.35816	0.44374	FALSE
IQCF1_2	IQCF1	1205.3/1219.2	663.51/1472.2	1212.3	1067.8	-0.18284	97.503	24703	0.91886	0.17909	0.82091	0.35817	0.44374	FALSE
OR10A2_2	OR10A2	154.57/197.96	137.28/131.11	176.27	134.19	-0.39092	941.3	2098.6	0.91867	0.17913	0.82087	0.35827	0.44386	FALSE
LSG1_2	LSG1	780.69/544.14	313.78/815.06	662.41	564.42	-0.23059	27978	11382	0.91852	0.17917	0.82083	0.35835	0.44395	FALSE
FAM198B_1	FAM198B	1364.7/1248.7	1242/1674.4	1306.7	1458.2	0.15813	6734.9	27201	0.9185	0.82082	0.17918	0.35836	0.44395	TRUE
PCDHB15_1	PCDHB15	848.19/968.49	707.63/1349	908.34	1028.3	0.17877	7235.5	17059	0.91844	0.8208	0.1792	0.35839	0.44399	TRUE
RNF103-CHMP3_1	RNF103-CHMP3	147.72/307.6	168.33/187.97	227.66	178.15	-0.35206	12780	2907.3	0.91834	0.17922	0.82078	0.35844	0.44404	FALSE
DVL3_1	DVL3	1051.7/1057.8	1162/1211.5	1054.8	1186.7	0.16995	18.874	20663	0.91824	0.82075	0.17925	0.35849	0.4441	TRUE
EVA1B_1	EVA1B	193.7/135.02	150.35/97.934	164.36	124.14	-0.40206	1722	1919.9	0.9182	0.17926	0.82074	0.35852	0.44412	FALSE
AQP12A_4	AQP12A	722.97/856.82	156.89/1203.6	789.89	680.26	-0.21527	8957.7	14261	0.918	0.17931	0.82069	0.35862	0.44424	FALSE
PXT1_2	PXT1	1279.6/1571.5	1524.8/1006.2	1425.6	1265.5	-0.17173	42598	30418	0.91793	0.17933	0.82067	0.35866	0.44428	FALSE
CD276_4	CD276	677.97/880.17	323.58/1017.3	779.07	670.42	-0.21639	20442	14011	0.9179	0.17934	0.82066	0.35867	0.4443	FALSE
SART1_4	SART1	493.07/532.97	580.16/279.59	513.02	429.87	-0.25456	796.25	8206.1	0.91787	0.17934	0.82066	0.35869	0.4443	FALSE
CA12_2	CA12	872.65/586.78	236.97/1014.1	729.71	625.53	-0.22193	40862	12884	0.91786	0.17935	0.82065	0.35869	0.4443	FALSE
EEF1A1_1	EEF1A1	120.33/146.19	9.8055/186.39	133.26	98.098	-0.43809	334.24	1470.3	0.91779	0.17936	0.82064	0.35873	0.44434	FALSE
NPY_4	NPY	323.82/413.18	17.977/584.45	368.5	301.21	-0.29002	3992.7	5375.4	0.91779	0.17936	0.82064	0.35873	0.44434	FALSE
ZNF443_4	ZNF443	718.08/1214.2	621.02/1560.6	966.12	1090.8	0.17497	1.2305e+05	18463	0.91774	0.82062	0.17938	0.35875	0.44436	TRUE
PTPN22_2	PTPN22	693.62/607.08	941.33/165.86	650.35	553.59	-0.23201	3744.4	11117	0.91767	0.1794	0.8206	0.35879	0.4444	FALSE
SLC5A12_2	SLC5A12	1143.6/1498.4	1400.6/936.69	1321	1168.6	-0.17671	62932	27584	0.91764	0.1794	0.8206	0.35881	0.44441	FALSE
GLT1D1_1	GLT1D1	341.43/328.92	9.8055/533.9	335.17	271.85	-0.30109	78.235	4762.4	0.91759	0.17942	0.82058	0.35883	0.44443	FALSE
ADAM33_3	ADAM33	510.68/298.46	598.14/353.83	404.57	475.98	0.23398	22517	6056.7	0.91758	0.82058	0.17942	0.35884	0.44443	TRUE
THUMPD2_1	THUMPD2	675.03/621.29	1081.9/407.53	648.16	744.7	0.20002	1443.9	11070	0.91758	0.82058	0.17942	0.35884	0.44443	TRUE
MRPL41_1	MRPL41	254.36/111.67	246.77/33.171	183.02	139.97	-0.38442	10180	2201.4	0.91755	0.17943	0.82057	0.35885	0.44443	FALSE
NADK_4	NADK	397.19/385.77	526.23/116.89	391.48	321.56	-0.28306	65.23	5807.4	0.91755	0.17943	0.82057	0.35886	0.44443	FALSE
KIF3A_1	KIF3A	664.27/692.36	142.18/1015.7	678.31	578.93	-0.22821	394.43	11733	0.91754	0.17943	0.82057	0.35886	0.44443	FALSE
SCN4A_3	SCN4A	675.03/828.39	537.67/753.46	751.71	645.56	-0.2193	11760	13384	0.91752	0.17943	0.82057	0.35887	0.44444	FALSE
C10orf53_4	C10orf53	45.98/121.82	57.199/58.445	83.901	57.822	-0.52944	2876	817.24	0.9175	0.17944	0.82056	0.35888	0.44445	FALSE
HSD17B4_4	HSD17B4	867.76/642.61	1104.8/192.71	755.19	648.73	-0.2189	25345	13463	0.91746	0.17945	0.82055	0.3589	0.44446	FALSE
CHRND_2	CHRND	232.84/242.63	76.81/296.96	237.73	186.89	-0.34555	47.946	3072.2	0.9174	0.17947	0.82053	0.35893	0.44449	FALSE
IL27RA_2	IL27RA	290.56/663.93	84.981/710.81	477.24	397.9	-0.26174	69704	7481.3	0.91738	0.17947	0.82053	0.35894	0.4445	FALSE
TP53BP1_1	TP53BP1	523.39/605.05	310.51/641.31	564.22	475.91	-0.24511	3333.9	9268.6	0.91732	0.17949	0.82051	0.35897	0.44453	FALSE
SPHKAP_3	SPHKAP	1000.8/1109.6	993.63/1380.6	1055.2	1187.1	0.16976	5917.7	20674	0.91724	0.82049	0.17951	0.35902	0.44458	TRUE
DCK_4	DCK	537.09/1001	191.21/1562.2	769.03	876.71	0.18882	1.0759e+05	13780	0.91723	0.82049	0.17951	0.35902	0.44458	TRUE
RINT1_4	RINT1	668.18/681.19	326.85/824.54	674.69	575.7	-0.22854	84.582	11653	0.91702	0.17957	0.82043	0.35913	0.44471	FALSE
FREM3_4	FREM3	607.53/845.65	302.34/1358.4	726.59	830.39	0.1924	28351	12814	0.91697	0.82042	0.17958	0.35916	0.44473	TRUE
EXOC1_2	EXOC1	219.14/127.91	300.7/129.53	173.53	215.11	0.30834	4161.2	2057.1	0.91691	0.82039	0.17961	0.35922	0.44479	TRUE
EBF3_3	EBF3	269.03/299.48	84.981/369.62	284.26	227.3	-0.32132	463.47	3858.9	0.91687	0.1796	0.8204	0.35921	0.44479	FALSE
ERICH6_4	ERICH6	603.62/649.72	516.42/548.11	626.67	532.27	-0.23514	1062.8	10602	0.91681	0.17962	0.82038	0.35924	0.44482	FALSE
GUK1_2	GUK1	130.11/208.11	16.343/240.1	169.11	128.22	-0.39668	3041.9	1990.8	0.91679	0.17963	0.82037	0.35926	0.44482	FALSE
KIR2DS4_3	KIR2DS4	82.178/138.07	145.45/12.637	110.12	79.043	-0.4733	1561.7	1153.9	0.91677	0.17963	0.82037	0.35926	0.44483	FALSE
GOLGA6C_3	GOLGA6C	261.21/140.1	62.102/247.99	200.65	155.05	-0.36988	7334.1	2475.1	0.91675	0.17964	0.82036	0.35927	0.44483	FALSE
FABP5_4	FABP5	496/670.02	192.84/792.95	583.01	492.9	-0.24179	15142	9665.5	0.91663	0.17967	0.82033	0.35934	0.4449	FALSE
MTRNR2L3_2	MTRNR2L3	698.51/336.03	1068.8/132.68	517.27	600.74	0.21545	65698	8293.2	0.91662	0.82033	0.17967	0.35934	0.4449	TRUE
LOC643802_4	LOC643802	478.39/423.33	665.14/83.718	450.86	374.43	-0.26734	1515.8	6956.5	0.91641	0.17973	0.82027	0.35945	0.44503	FALSE
PTPRG_4	PTPRG	148.7/377.65	217.36/200.61	263.18	208.98	-0.33124	26208	3497.6	0.91639	0.17973	0.82027	0.35946	0.44504	FALSE
NDUFC2-KCTD14_2	NDUFC2-KCTD14	297.41/469.02	330.12/298.54	383.21	314.33	-0.28504	14725	5651.1	0.91629	0.17976	0.82024	0.35951	0.44509	FALSE
ABCG8_2	ABCG8	862.87/529.93	1348.3/246.41	696.4	797.34	0.19502	55424	12136	0.91628	0.82024	0.17976	0.35952	0.44509	TRUE
KLHL29_4	KLHL29	346.32/391.86	575.26/28.432	369.09	301.84	-0.2893	1037	5386.4	0.91627	0.17976	0.82024	0.35953	0.44509	FALSE
LGR5_3	LGR5	512.63/652.77	367.71/617.62	582.7	492.66	-0.2417	9818.5	9658.8	0.91614	0.1798	0.8202	0.35959	0.44517	FALSE
LANCL1_2	LANCL1	282.73/349.22	715.8/37.91	315.98	376.86	0.25346	2210.7	4416.8	0.91603	0.82017	0.17983	0.35965	0.44524	TRUE
PCMT1_2	PCMT1	525.35/750.22	980.55/104.25	637.79	542.4	-0.23332	25284	10843	0.91602	0.17983	0.82017	0.35966	0.44524	FALSE
ACSM3_2	ACSM3	333.6/349.22	343.19/467.56	341.41	405.37	0.24707	122.01	4875.9	0.91599	0.82016	0.17984	0.35967	0.44525	TRUE
GJA5_1	GJA5	367.84/285.27	35.954/492.83	326.56	264.39	-0.30362	3409.4	4606.5	0.91591	0.17986	0.82014	0.35971	0.44529	FALSE
CON108_3	CON108	1178.9/849.71	1165.2/606.56	1014.3	885.89	-0.19506	54170	19651	0.91591	0.17986	0.82014	0.35971	0.44529	FALSE
MAN1A2_2	MAN1A2	721.99/746.16	1349.9/326.97	734.08	838.43	0.19152	292.13	12983	0.91586	0.82013	0.17987	0.35974	0.44531	TRUE
ZNF485_4	ZNF485	747.43/644.64	972.38/217.98	696.04	595.18	-0.22548	5282.2	12127	0.91582	0.17988	0.82012	0.35976	0.44533	FALSE
HLA-DPB1_3	HLA-DPB1	909.83/643.63	683.12/653.95	776.73	668.53	-0.21611	35431	13957	0.91581	0.17988	0.82012	0.35977	0.44533	FALSE
TRIT1_4	TRIT1	343.39/243.64	289.26/181.65	293.52	235.46	-0.31676	4974.1	4020	0.9157	0.17991	0.82009	0.35983	0.4454	FALSE
SLC38A11_2	SLC38A11	597.75/446.68	660.24/216.4	522.21	438.32	-0.25213	11410	8394.8	0.91564	0.17993	0.82007	0.35986	0.44542	FALSE
CCL19_3	CCL19	498.94/482.21	666.77/153.22	490.58	410	-0.25828	139.83	7749.7	0.91533	0.18001	0.81999	0.36002	0.44562	FALSE
BCL11B_3	BCL11B	541.98/786.77	145.45/1379	664.38	762.21	0.19791	29960	11425	0.91529	0.81998	0.18002	0.36004	0.44564	TRUE
MTDH_4	MTDH	424.59/441.61	593.23/421.75	433.1	507.49	0.22821	144.85	6607.9	0.91519	0.81995	0.18005	0.36009	0.4457	TRUE
GCGR_2	GCGR	1393.1/1516.7	1835.3/1397.9	1454.9	1616.6	0.15194	7635.9	31224	0.91509	0.81993	0.18007	0.36015	0.44575	TRUE
IPO13_2	IPO13	175.12/108.63	209.18/1.5796	141.87	105.38	-0.42546	2210.6	1592.1	0.91508	0.18008	0.81992	0.36015	0.44575	FALSE
SLC12A2_1	SLC12A2	321.86/433.48	89.884/529.16	377.67	309.52	-0.28626	6229.7	5546.9	0.91507	0.18008	0.81992	0.36016	0.44575	FALSE
NAA20_2	NAA20	364.91/337.04	238.6/333.29	350.98	285.95	-0.29469	388.28	5051	0.915	0.1801	0.8199	0.36019	0.44579	FALSE
C1QC_2	C1QC	374.69/265.98	374.24/143.74	320.34	258.99	-0.30561	5909.2	4494.8	0.91498	0.1801	0.8199	0.3602	0.4458	FALSE
LOXL3_4	LOXL3	536.11/652.77	800.78/570.23	594.44	685.51	0.20532	6803.9	9908.7	0.91486	0.81987	0.18013	0.36026	0.44587	TRUE
TMX4_3	TMX4	551.77/590.84	555.65/764.52	571.3	660.08	0.20805	763.36	9417.7	0.91483	0.81986	0.18014	0.36028	0.44588	TRUE
FHL3_3	FHL3	1027.2/858.85	1420.2/221.14	943.04	820.65	-0.20031	14175	17899	0.91476	0.18016	0.81984	0.36032	0.44592	FALSE
GPR87_1	GPR87	438.28/301.51	246.77/358.57	369.9	302.67	-0.28852	9353.2	5401.4	0.91473	0.18017	0.81983	0.36033	0.44593	FALSE
ESAM_2	ESAM	720.03/1059.9	1137.4/878.25	889.94	1007.8	0.17929	57739	16617	0.9146	0.8198	0.1802	0.3604	0.44601	TRUE
ALG9_4	ALG9	771.88/912.65	686.39/1225.8	842.27	956.07	0.18263	9907.9	15485	0.91453	0.81978	0.18022	0.36044	0.44604	TRUE
PLD5_2	PLD5	583.07/640.58	673.31/364.88	611.83	519.1	-0.2367	1653.8	10281	0.91452	0.18022	0.81978	0.36044	0.44604	FALSE
CMC1_3	CMC1	68.482/124.87	62.102/74.24	96.675	68.171	-0.49782	1589.7	978.12	0.9145	0.18023	0.81977	0.36045	0.44605	FALSE
DTX3L_3	DTX3L	715.14/726.87	1196.3/451.76	721.01	824.02	0.19241	68.807	12688	0.91449	0.81977	0.18023	0.36046	0.44605	TRUE
GLDN_2	GLDN	648.62/870.02	813.86/917.74	759.32	865.8	0.18909	24508	13558	0.91449	0.81977	0.18023	0.36046	0.44605	TRUE
MUM1_1	MUM1	575.24/674.08	233.7/827.7	624.66	530.7	-0.23478	4884.6	10558	0.91447	0.18023	0.81977	0.36047	0.44605	FALSE
SERPINB8_1	SERPINB8	979.29/1446.6	366.07/1772.3	1213	1069.2	-0.18187	1.0921e+05	24722	0.91446	0.18024	0.81976	0.36047	0.44605	FALSE
HSPA2_3	HSPA2	1095.7/998.94	790.98/1565.4	1047.3	1178.2	0.16969	4681.3	20476	0.91441	0.81975	0.18025	0.3605	0.44608	TRUE
PNCK_3	PNCK	371.76/413.18	202.65/721.87	392.47	462.26	0.23557	857.98	5826.1	0.91432	0.81972	0.18028	0.36055	0.44613	TRUE
STYK1_4	STYK1	903.96/629.42	1186.5/132.68	766.69	659.58	-0.21679	37686	13727	0.91422	0.1803	0.8197	0.3606	0.44619	FALSE
FRAS1_3	FRAS1	775.8/648.7	540.94/679.22	712.25	610.08	-0.22305	8076.4	12491	0.9142	0.18031	0.81969	0.36061	0.44619	FALSE
NPHP1_2	NPHP1	1135.8/771.54	686.39/974.6	953.68	830.49	-0.19931	66347	18158	0.91415	0.18032	0.81968	0.36064	0.44621	FALSE
PDZD4_2	PDZD4	631.99/576.63	782.81/609.72	604.31	696.26	0.20404	1532.4	10120	0.91411	0.81967	0.18033	0.36066	0.44624	TRUE
SMIM18_3	SMIM18	534.16/592.87	290.9/660.27	563.51	475.58	-0.24428	1723.6	9253.6	0.91409	0.18033	0.81967	0.36067	0.44624	FALSE
ZNF846_4	ZNF846	54.785/94.412	47.393/53.706	74.599	50.55	-0.5524	785.16	704.18	0.91395	0.18037	0.81963	0.36074	0.44632	FALSE
PARD6B_2	PARD6B	366.87/380.7	361.17/251.15	373.78	306.16	-0.28705	95.631	5474	0.91393	0.18038	0.81962	0.36075	0.44632	FALSE
C15orf53_3	C15orf53	894.17/1061.9	274.55/1931.8	978.03	1103.2	0.17357	14064	18755	0.91393	0.81962	0.18038	0.36075	0.44632	TRUE
PLEKHA8_3	PLEKHA8	713.19/418.26	1175/132.68	565.72	653.86	0.20854	43492	9300.1	0.91391	0.81962	0.18038	0.36077	0.44633	TRUE
ZNF26_1	ZNF26	854.06/946.15	1248.6/314.34	900.11	781.45	-0.2037	4240.4	16861	0.9138	0.18041	0.81959	0.36082	0.4464	FALSE
TAF1B_3	TAF1B	609.49/343.13	431.44/363.3	476.31	397.37	-0.2608	35472	7462.6	0.91376	0.18042	0.81958	0.36084	0.44641	FALSE
SHANK2_3	SHANK2	345.34/288.31	8.1713/747.14	316.83	377.66	0.25264	1626.2	4432	0.91371	0.81957	0.18043	0.36087	0.44644	TRUE
DYNC1LI1_2	DYNC1LI1	846.24/654.8	688.02/601.82	750.52	644.92	-0.21845	18325	13357	0.91368	0.18044	0.81956	0.36088	0.44645	FALSE
SORCS3_2	SORCS3	616.33/500.49	774.64/167.44	558.41	471.04	-0.24501	6710.2	9146.5	0.9136	0.18046	0.81954	0.36092	0.44649	FALSE
IRX4_1	IRX4	271.97/216.23	390.59/200.61	244.1	295.6	0.27512	1553.2	3177.5	0.91351	0.81951	0.18049	0.36098	0.44655	TRUE
OAS1_3	OAS1	386.43/434.5	593.23/371.2	410.47	482.22	0.2319	1155.3	6169.8	0.91348	0.8195	0.1805	0.36099	0.44656	TRUE
PHF21B_4	PHF21B	519.48/872.05	737.05/453.34	695.76	595.19	-0.22489	62151	12121	0.91346	0.1805	0.8195	0.361	0.44656	FALSE
MYT1L_3	MYT1L	255.34/215.22	151.99/217.98	235.28	184.98	-0.34531	804.75	3031.8	0.91346	0.1805	0.8195	0.361	0.44656	FALSE
METTL2B_3	METTL2B	301.32/359.38	63.736/721.87	330.35	392.8	0.24913	1685.3	4674.9	0.91344	0.81949	0.18051	0.36101	0.44656	TRUE
SCUBE1_2	SCUBE1	572.31/339.07	382.42/682.38	455.69	532.4	0.22399	27200	7051.9	0.91343	0.81949	0.18051	0.36102	0.44656	TRUE
AIM1L_1	AIM1L	569.38/562.41	1041/266.95	565.89	653.98	0.20838	24.231	9303.7	0.91326	0.81945	0.18055	0.3611	0.44666	TRUE
CYP4F3_1	CYP4F3	419.69/253.8	346.46/200.61	336.75	273.53	-0.29895	13761	4790.9	0.91325	0.18056	0.81944	0.36111	0.44666	FALSE
TMPRSS11B_3	TMPRSS11B	1046.8/1652.7	836.74/2170.3	1349.8	1503.5	0.15556	1.8358e+05	28356	0.91324	0.81944	0.18056	0.36111	0.44666	TRUE
LPCAT1_2	LPCAT1	505.79/758.34	547.47/527.58	632.06	537.53	-0.23333	31893	10719	0.91313	0.18059	0.81941	0.36117	0.44673	FALSE
MDH1_3	MDH1	569.38/477.14	500.08/713.97	523.26	607.03	0.21386	4253.9	8416.2	0.91312	0.81941	0.18059	0.36118	0.44673	TRUE
GABBR1_2	GABBR1	724.93/679.16	1129.3/477.03	702.04	803.15	0.19385	1047.3	12262	0.91308	0.8194	0.1806	0.3612	0.44675	TRUE
TP53TG3D_4	TP53TG3D	275.88/425.36	86.615/484.93	350.62	285.77	-0.29412	11172	5044.5	0.91306	0.18061	0.81939	0.36121	0.44675	FALSE
DDI1_1	DDI1	1103.5/1174.6	1211/791.37	1139.1	1001.2	-0.18596	2523.4	22805	0.913	0.18062	0.81938	0.36124	0.44679	FALSE
XG_4	XG	719.06/955.29	459.22/988.82	837.17	724.02	-0.20923	27903	15365	0.91285	0.18066	0.81934	0.36132	0.44687	FALSE
CGB1_1	CGB1	225.01/309.63	307.24/336.45	267.32	321.85	0.26688	3580.4	3568	0.9128	0.81932	0.18068	0.36135	0.44691	TRUE
PABPC1L2A_3	PABPC1L2A	1220.9/834.48	1162/1151.5	1027.7	1156.7	0.17047	74670	19986	0.9127	0.8193	0.1807	0.3614	0.44696	TRUE
HOOK2_3	HOOK2	491.11/781.69	469.03/993.56	636.4	731.29	0.20022	42219	10813	0.91254	0.81926	0.18074	0.36148	0.44705	TRUE
NUDT18_3	NUDT18	459.8/389.83	619.38/83.718	424.82	351.55	-0.27241	2448.1	6446.9	0.91252	0.18075	0.81925	0.3615	0.44706	FALSE
MYEOV2_2	MYEOV2	69.46/140.1	32.685/236.94	104.78	134.81	0.36056	2494.7	1083.3	0.91249	0.81911	0.18089	0.36177	0.44735	TRUE
WDR81_1	WDR81	804.17/580.69	1016.5/568.65	692.43	792.58	0.19462	24972	12047	0.91245	0.81923	0.18077	0.36153	0.4471	TRUE
ZNF860_1	ZNF860	367.84/531.96	67.004/680.8	449.9	373.9	-0.2663	13467	6937.5	0.91244	0.18077	0.81923	0.36154	0.4471	FALSE
ALG12_2	ALG12	1146.6/1217.2	794.25/1287.4	1181.9	1040.8	-0.18324	2494.5	23912	0.91241	0.18078	0.81922	0.36155	0.44711	FALSE
IPO5_1	IPO5	483.28/526.88	656.97/189.55	505.08	423.26	-0.25443	950.39	8044.1	0.91231	0.1808	0.8192	0.36161	0.44717	FALSE
PHLDA3_3	PHLDA3	334.58/364.45	67.004/761.36	349.52	414.18	0.24426	446.13	5024.2	0.9123	0.81919	0.18081	0.36161	0.44717	TRUE
SCAND1_3	SCAND1	481.33/676.11	554.01/424.91	578.72	489.46	-0.24122	18971	9574.5	0.91223	0.18082	0.81918	0.36165	0.44721	FALSE
MYF5_3	MYF5	981.24/1096.4	799.15/1018.8	1038.8	908.99	-0.19241	6630.8	20263	0.91207	0.18087	0.81913	0.36173	0.44731	FALSE
SLMO2_3	SLMO2	482.31/804.03	388.95/1088.3	643.17	738.64	0.19939	51753	10960	0.91196	0.81911	0.18089	0.36179	0.44736	TRUE
MTAP_3	MTAP	421.65/395.92	384.05/290.64	408.79	337.35	-0.27637	330.96	6137.5	0.9119	0.18091	0.81909	0.36182	0.44739	FALSE
PSG1_2	PSG1	348.28/261.92	437.98/53.706	305.1	245.84	-0.3104	3729	4223.6	0.91177	0.18094	0.81906	0.36189	0.44746	FALSE
SUN1_2	SUN1	460.78/428.41	212.45/526	444.6	369.23	-0.26733	524.04	6833.1	0.91177	0.18095	0.81905	0.36189	0.44746	FALSE
FGFBP2_2	FGFBP2	608.51/397.95	655.34/187.97	503.23	421.65	-0.25461	22167	8006.3	0.91171	0.18096	0.81904	0.36192	0.44749	FALSE
MAEA_2	MAEA	298.38/688.3	503.35/322.23	493.34	412.79	-0.2566	76016	7805.6	0.9117	0.18096	0.81904	0.36193	0.44749	FALSE
MRPS26_2	MRPS26	339.47/124.87	235.33/328.55	232.17	281.94	0.27913	23028	2980.8	0.91163	0.81902	0.18098	0.36197	0.44754	TRUE
CTXN2_3	CTXN2	1571.2/1192.8	923.35/1529	1382	1226.2	-0.17244	71562	29229	0.91135	0.18106	0.81894	0.36211	0.44771	FALSE
C10orf82_1	C10orf82	1824.5/1380.7	2082/1465.9	1602.6	1773.9	0.14646	98519	35352	0.9113	0.81893	0.18107	0.36214	0.44773	TRUE
DSCR4_1	DSCR4	216.21/343.13	433.08/14.216	279.67	223.65	-0.32122	8055.3	3779.6	0.91127	0.18108	0.81892	0.36215	0.44775	FALSE
ANKRD50_4	ANKRD50	888.3/1164.4	354.63/1955.5	1026.4	1155.1	0.17029	38120	19952	0.91125	0.81892	0.18108	0.36216	0.44775	TRUE
FBRS_1	FBRS	918.63/1569.5	403.66/2375.7	1244.1	1389.7	0.15958	2.118e+05	25538	0.91123	0.81891	0.18109	0.36217	0.44776	TRUE
ZBTB1_1	ZBTB1	1265.9/1340	1969.3/936.69	1303	1453	0.15708	2746.6	27101	0.91113	0.81889	0.18111	0.36223	0.44782	TRUE
KAAG1_4	KAAG1	450.02/433.48	253.31/480.19	441.75	366.75	-0.26777	136.73	6777.3	0.91106	0.18113	0.81887	0.36226	0.44786	FALSE
CMC4_4	CMC4	842.32/1546.1	826.93/1277.9	1194.2	1052.4	-0.18222	2.4767e+05	24233	0.91104	0.18114	0.81886	0.36228	0.44786	FALSE
POLR1E_4	POLR1E	295.45/284.25	398.76/66.342	289.85	232.55	-0.31655	62.682	3956.1	0.91102	0.18114	0.81886	0.36228	0.44786	FALSE
LZTS1_4	LZTS1	79.243/51.775	4.9028/82.138	65.509	43.521	-0.57907	377.26	597.37	0.91102	0.18114	0.81886	0.36229	0.44786	FALSE
ZNF609_1	ZNF609	1272.8/998.94	2080.4/465.98	1135.9	1273.2	0.16452	37493	22723	0.91101	0.81886	0.18114	0.36229	0.44786	TRUE
ARHGAP19_4	ARHGAP19	752.32/838.54	165.06/1644.3	795.43	904.7	0.18549	3717.4	14390	0.91092	0.81883	0.18117	0.36234	0.44791	TRUE
CPEB1_1	CPEB1	334.58/486.27	153.62/810.33	410.43	481.97	0.2313	11505	6169	0.9109	0.81882	0.18118	0.36235	0.44792	TRUE
SFPQ_1	SFPQ	82.178/39.592	75.176/4.7387	60.885	39.957	-0.59548	906.76	544.53	0.91085	0.18119	0.81881	0.36237	0.44794	FALSE
ARHGEF35_2	ARHGEF35	279.8/167.51	503.35/41.069	223.65	272.21	0.28232	6304.5	2842.1	0.91084	0.81881	0.18119	0.36238	0.44794	TRUE
PAK1IP1_2	PAK1IP1	258.27/371.56	153.62/355.41	314.92	254.51	-0.30614	6416.8	4397.9	0.91083	0.18119	0.81881	0.36239	0.44794	FALSE
CYP19A1_2	CYP19A1	714.16/778.65	1032.8/669.74	746.41	851.3	0.18946	2079.1	13263	0.91076	0.81879	0.18121	0.36242	0.44798	TRUE
ABCG5_4	ABCG5	1054.6/765.45	1060.6/521.26	910.03	790.95	-0.2021	41808	17100	0.9107	0.18123	0.81877	0.36246	0.44801	FALSE
SPRR4_1	SPRR4	954.83/709.62	1327/562.33	832.22	944.67	0.18264	30065	15248	0.91065	0.81876	0.18124	0.36248	0.44804	TRUE
ARL5A_3	ARL5A	704.38/689.31	300.7/1293.7	696.85	797.19	0.19382	113.55	12146	0.9105	0.81872	0.18128	0.36256	0.44812	TRUE
KCNIP3_2	KCNIP3	1119.2/845.65	1018.1/696.6	982.42	857.37	-0.19621	37410	18863	0.9105	0.18128	0.81872	0.36256	0.44812	FALSE
FOXD4_1	FOXD4	40.111/16.243	22.88/9.4775	28.177	16.179	-0.76422	284.83	206.07	0.91043	0.1813	0.8187	0.36259	0.44816	FALSE
CPB2_4	CPB2	672.1/678.14	441.25/712.39	675.12	576.82	-0.22666	18.286	11663	0.91025	0.18135	0.81865	0.36269	0.44827	FALSE
C16orf96_2	C16orf96	516.55/554.29	199.38/1040.9	535.42	620.16	0.21161	712.37	8667.4	0.91024	0.81865	0.18135	0.3627	0.44827	TRUE
NRIP3_1	NRIP3	732.75/663.93	379.15/816.64	698.34	597.9	-0.2237	2368.1	12179	0.91019	0.18136	0.81864	0.36272	0.44829	FALSE
PDGFA_4	PDGFA	1237.6/1040.6	1617.9/935.11	1139.1	1276.5	0.16422	19403	22806	0.91016	0.81863	0.18137	0.36274	0.4483	TRUE
NUDT18_1	NUDT18	766.01/723.83	691.29/589.18	744.92	640.24	-0.21817	889.86	13229	0.91016	0.18137	0.81863	0.36274	0.4483	FALSE
WDR5B_2	WDR5B	1109.4/1389.8	1315.6/1475.3	1249.6	1395.5	0.15915	39309	25684	0.9101	0.81862	0.18138	0.36277	0.44833	TRUE
EMC10_2	EMC10	1591.7/719.77	1544.4/489.67	1155.7	1017	-0.1843	3.8014e+05	23235	0.91004	0.1814	0.8186	0.3628	0.44836	FALSE
WDR49_2	WDR49	156.53/114.72	192.84/7.8979	135.62	100.37	-0.43057	874.17	1503.5	0.9099	0.18144	0.81856	0.36288	0.44845	FALSE
APOE_3	APOE	566.44/503.53	688.02/551.27	534.99	619.65	0.21158	1978.7	8658.4	0.90984	0.81855	0.18145	0.36291	0.44848	TRUE
RNF215_4	RNF215	619.27/430.44	598.14/284.32	524.85	441.23	-0.24986	17828	8449.1	0.90975	0.18148	0.81852	0.36295	0.44853	FALSE
MYH11_2	MYH11	312.08/437.55	339.92/274.85	374.81	307.39	-0.28528	7870.8	5493.3	0.90974	0.18148	0.81852	0.36296	0.44853	FALSE
GRPEL2_1	GRPEL2	234.79/203.04	411.83/121.63	218.92	266.73	0.28383	504.24	2765.6	0.9092	0.81837	0.18163	0.36325	0.44888	TRUE
SLC9B1_4	SLC9B1	1587.8/1284.2	1649/1541.7	1436	1595.3	0.15168	46081	30704	0.90919	0.81838	0.18162	0.36325	0.44888	TRUE
INVS_3	INVS	688.73/892.35	920.08/878.25	790.54	899.17	0.18553	20731	14276	0.90914	0.81836	0.18164	0.36328	0.4489	TRUE
PRR5_1	PRR5	981.24/845.65	918.45/1146.8	913.45	1032.6	0.17673	9192.6	17182	0.90911	0.81836	0.18164	0.36329	0.44891	TRUE
LSM12_1	LSM12	362.95/424.35	207.55/440.7	393.65	324.13	-0.27957	1884.7	5848.6	0.90909	0.18165	0.81835	0.3633	0.44892	FALSE
C1QTNF5_4	C1QTNF5	488.18/770.53	787.71/658.69	629.35	723.2	0.20023	39861	10660	0.90895	0.81831	0.18169	0.36337	0.449	TRUE
PRSS56_2	PRSS56	925.48/689.31	656.97/737.66	807.4	697.32	-0.21118	27887	14668	0.90891	0.1817	0.8183	0.3634	0.44902	FALSE
THAP3_4	THAP3	263.16/284.25	393.85/263.79	273.71	328.82	0.26379	222.34	3677.1	0.90888	0.81829	0.18171	0.36341	0.44903	TRUE
CON062_2	CON062	1875.4/1719.7	1696.4/2266.7	1797.6	1981.5	0.14049	12120	40972	0.90881	0.81827	0.18173	0.36345	0.44907	TRUE
ADSL_1	ADSL	208.38/151.26	380.78/63.183	179.82	221.98	0.30236	1631.2	2152.6	0.90872	0.81824	0.18176	0.36352	0.44915	TRUE
CCDC171_3	CCDC171	987.11/705.55	433.08/1486.4	846.33	959.73	0.1812	39637	15580	0.90848	0.81819	0.18181	0.36362	0.44927	TRUE
USP51_4	USP51	1114.3/1252.7	1109.7/976.18	1183.5	1042.9	-0.18229	9584	23954	0.90842	0.18183	0.81817	0.36366	0.4493	FALSE
PTF1A_4	PTF1A	37.176/36.547	4.9028/39.49	36.861	22.196	-0.70684	0.1978	288.99	0.9084	0.18183	0.81817	0.36367	0.44931	FALSE
GFPT1_2	GFPT1	1157.3/1046.7	1193/742.4	1102	967.7	-0.1873	6125.1	21858	0.90835	0.18185	0.81815	0.36369	0.44933	FALSE
C3orf18_1	C3orf18	1037/909.61	725.61/973.02	973.31	849.32	-0.19638	8115.2	18639	0.9082	0.18189	0.81811	0.36377	0.44943	FALSE
MYOZ3_3	MYOZ3	629.05/771.54	545.84/653.95	700.3	599.89	-0.22292	10152	12223	0.90817	0.18189	0.81811	0.36379	0.44943	FALSE
GOT2_1	GOT2	537.09/663.93	384.05/634.99	600.51	509.52	-0.23662	8044.4	10038	0.90817	0.1819	0.8181	0.36379	0.44943	FALSE
SHMT2_4	SHMT2	453.93/489.32	493.54/293.8	471.63	393.67	-0.26004	626.06	7368.9	0.90811	0.18191	0.81809	0.36382	0.44946	FALSE
TCEA2_4	TCEA2	458.83/612.16	423.27/478.61	535.49	450.94	-0.24742	11755	8668.9	0.90809	0.18191	0.81809	0.36383	0.44947	FALSE
UBTFL1_3	UBTFL1	1370.6/1378.6	1493.7/946.17	1374.6	1219.9	-0.17209	32.118	29029	0.90785	0.18198	0.81802	0.36396	0.44962	FALSE
L2HGDH_4	L2HGDH	694.6/525.87	849.81/554.43	610.23	702.12	0.20205	14235	10247	0.90775	0.818	0.182	0.36401	0.44967	TRUE
SYTL4_4	SYTL4	1367.7/1023.3	738.68/1369.5	1195.5	1054.1	-0.18144	59294	24266	0.90774	0.18201	0.81799	0.36402	0.44968	FALSE
NKAIN1_2	NKAIN1	369.8/523.84	96.421/947.75	446.82	522.08	0.22413	11864	6876.8	0.90763	0.81796	0.18204	0.36407	0.44974	TRUE
CALM1_4	CALM1	763.08/657.84	1101.5/116.89	710.46	609.19	-0.22153	5537.6	12450	0.90762	0.18204	0.81796	0.36408	0.44974	FALSE
PRR29_4	PRR29	111.53/128.93	212.45/93.195	120.23	152.82	0.34356	151.41	1290	0.90754	0.81786	0.18214	0.36427	0.44993	TRUE
TYW1_2	TYW1	642.75/620.28	825.3/625.51	631.51	725.41	0.19968	252.43	10707	0.9074	0.8179	0.1821	0.36419	0.44987	TRUE
TRIM34_4	TRIM34	970.48/822.3	885.76/1142	896.39	1013.9	0.17753	10979	16772	0.90738	0.8179	0.1821	0.36421	0.44989	TRUE
BCKDHB_1	BCKDHB	1144.6/779.66	1412/758.2	962.14	1085.1	0.17333	66597	18365	0.90729	0.81787	0.18213	0.36425	0.44993	TRUE
TM4SF5_4	TM4SF5	812.97/1097.4	1387.5/767.68	955.2	1077.6	0.17375	40454	18195	0.90728	0.81787	0.18213	0.36426	0.44993	TRUE
TECPR2_2	TECPR2	1126/1343.1	1313.9/1443.7	1234.6	1378.8	0.15933	23558	25288	0.90727	0.81787	0.18213	0.36426	0.44993	TRUE
ABHD1_2	ABHD1	164.36/31.471	135.64/3.1592	97.913	69.401	-0.49057	8829.2	994.04	0.90727	0.18213	0.81787	0.36427	0.44993	FALSE
COLEC11_3	COLEC11	662.31/1162.4	501.72/1560.6	912.35	1031.2	0.17644	1.2504e+05	17155	0.90716	0.81784	0.18216	0.36432	0.44998	TRUE
MYBPC2_4	MYBPC2	533.18/609.11	689.65/628.67	571.14	659.16	0.20644	2883	9414.4	0.90715	0.81784	0.18216	0.36433	0.44998	TRUE
C11orf54_4	C11orf54	467.63/498.46	459.22/665	483.04	562.11	0.21829	475.11	7597.8	0.90713	0.81783	0.18217	0.36434	0.44999	TRUE
WISP3_2	WISP3	631.01/639.57	145.45/936.69	635.29	541.07	-0.2312	36.631	10789	0.90708	0.18218	0.81782	0.36436	0.45001	FALSE
TDO2_2	TDO2	1475.3/1412.1	2220.9/347.51	1443.7	1284.2	-0.16875	1994.8	30916	0.90701	0.1822	0.8178	0.3644	0.45005	FALSE
TMED8_2	TMED8	1258.1/1845.6	444.52/2325.1	1551.9	1384.8	-0.16417	1.7258e+05	33921	0.90688	0.18223	0.81777	0.36447	0.45013	FALSE
TGIF2-C20orf24_1	TGIF2-C20orf24	458.83/213.19	522.96/23.694	336.01	273.33	-0.29688	30169	4777.5	0.90685	0.18224	0.81776	0.36449	0.45014	FALSE
LTC4S_2	LTC4S	350.23/421.3	619.38/289.06	385.77	454.22	0.2351	2525.4	5699.3	0.90675	0.81773	0.18227	0.36454	0.4502	TRUE
TP53INP1_2	TP53INP1	628.07/808.09	671.68/560.75	718.08	616.21	-0.22038	16203	12622	0.90672	0.18228	0.81772	0.36456	0.45021	FALSE
TPP1_4	TPP1	935.26/1159.3	1384.2/969.86	1047.3	1177	0.16833	25106	20476	0.90664	0.8177	0.1823	0.3646	0.45026	TRUE
ITPKA_4	ITPKA	494.05/490.34	493.54/650.79	492.19	572.17	0.21681	6.8824	7782.3	0.90657	0.81768	0.18232	0.36463	0.45029	TRUE
GTF2IRD2_2	GTF2IRD2	595.79/519.78	326.85/961.97	557.78	644.41	0.20792	2889	9133.4	0.90642	0.81764	0.18236	0.36471	0.45038	TRUE
KRTAP4-7_4	KRTAP4-7	789.49/982.7	1627.7/377.52	886.1	1002.6	0.17804	18664	16525	0.90642	0.81764	0.18236	0.36471	0.45038	TRUE
NIPAL2_3	NIPAL2	415.78/226.39	495.18/25.273	321.08	260.23	-0.30214	17935	4508.2	0.90639	0.18236	0.81764	0.36473	0.45039	FALSE
KAZN_3	KAZN	205.44/275.12	13.074/568.65	240.28	290.86	0.27458	2427	3114.2	0.90639	0.81763	0.18237	0.36473	0.45039	TRUE
IL27_4	IL27	933.31/819.26	473.93/1047.3	876.28	760.6	-0.20401	6503.7	16291	0.90636	0.18237	0.81763	0.36475	0.4504	FALSE
CTBP1_3	CTBP1	1189.6/1313.7	1882.7/911.42	1251.6	1397	0.15844	7691.7	25738	0.90632	0.81762	0.18238	0.36477	0.45042	TRUE
NBPF3_3	NBPF3	268.06/224.36	127.47/262.21	246.21	194.84	-0.33603	954.84	3212.5	0.90627	0.1824	0.8176	0.36479	0.45044	FALSE
CACNA1E_4	CACNA1E	1047.8/1018.2	1142.3/666.58	1033	904.46	-0.19151	436.16	20118	0.90623	0.18241	0.81759	0.36481	0.45046	FALSE
GABRD_1	GABRD	1524.2/1196.9	825.3/1589.1	1360.6	1207.2	-0.17242	53562	28648	0.90617	0.18242	0.81758	0.36485	0.45049	FALSE
ZNF625_3	ZNF625	682.86/891.33	797.52/560.75	787.1	679.13	-0.21255	21731	14197	0.90611	0.18244	0.81756	0.36488	0.45052	FALSE
ZNF346_1	ZNF346	804.17/819.26	1291.1/112.15	811.71	701.6	-0.21003	113.81	14768	0.90605	0.18245	0.81755	0.36491	0.45055	FALSE
SLC2A4_3	SLC2A4	917.65/761.39	1251.8/202.19	839.52	727.01	-0.20732	12209	15420	0.90604	0.18246	0.81754	0.36491	0.45055	FALSE
SULT1C4_3	SULT1C4	611.44/1054.8	689.65/1200.5	833.11	945.07	0.18171	98274	15269	0.90604	0.81754	0.18246	0.36492	0.45055	TRUE
C8orf89_4	C8orf89	1158.3/849.71	1415.3/845.08	1004	1130.2	0.1706	47618	19397	0.90582	0.81749	0.18251	0.36503	0.45068	TRUE
PQLC2_4	PQLC2	630.03/543.13	496.81/497.57	586.58	497.19	-0.23808	3776.3	9741.2	0.90567	0.18256	0.81744	0.36511	0.45078	FALSE
UCHL3_2	UCHL3	254.36/428.41	150.35/405.95	341.38	278.15	-0.29457	15147	4875.3	0.90561	0.18257	0.81743	0.36514	0.45081	FALSE
HNRNPD_4	HNRNPD	323.82/673.07	148.72/687.12	498.44	417.92	-0.25366	60987	7909	0.90548	0.18261	0.81739	0.36521	0.45089	FALSE
CT47A7_2	CT47A7	433.39/542.11	619.38/514.94	487.75	567.16	0.21721	5910	7692.6	0.90542	0.81738	0.18262	0.36524	0.45091	TRUE
POLR2K_4	POLR2K	176.1/305.57	40.856/339.61	240.83	190.23	-0.33868	8382	3123.4	0.90542	0.18262	0.81738	0.36524	0.45091	FALSE
CEP135_4	CEP135	592.85/294.4	617.75/120.05	443.63	368.9	-0.26548	44536	6814.1	0.90531	0.18265	0.81735	0.3653	0.45097	FALSE
IFFO1_4	IFFO1	468.61/841.59	426.54/691.86	655.1	559.2	-0.22798	69557	11222	0.90531	0.18265	0.81735	0.3653	0.45097	FALSE
MBD3L5_2	MBD3L5	37.176/144.16	119.3/7.8979	90.666	63.599	-0.50487	5722.5	901.66	0.9053	0.18265	0.81735	0.36531	0.45097	FALSE
CON184_3	CON184	1295.3/1042.6	900.47/1159.4	1168.9	1029.9	-0.18247	31924	23576	0.90524	0.18267	0.81733	0.36534	0.451	FALSE
IRX2_4	IRX2	486.22/462.93	147.08/646.05	474.57	396.57	-0.25847	271.3	7427.8	0.90511	0.1827	0.8173	0.36541	0.45108	FALSE
SNF8_3	SNF8	203.49/362.42	11.44/666.58	282.95	339.01	0.25992	12630	3836.4	0.90504	0.81728	0.18272	0.36544	0.45112	TRUE
ENY2_1	ENY2	890.26/462.93	972.38/576.55	676.59	774.46	0.19464	91308	11695	0.905	0.81727	0.18273	0.36546	0.45113	TRUE
PPIB_4	PPIB	408.93/487.29	717.44/28.432	448.11	372.93	-0.26429	3069.9	6902.3	0.90487	0.18277	0.81723	0.36553	0.45121	FALSE
ATAD3A_3	ATAD3A	792.43/805.04	591.6/788.21	798.74	689.91	-0.21104	79.557	14466	0.90484	0.18277	0.81723	0.36555	0.45122	FALSE
PCDHB9_4	PCDHB9	1563.3/1651.7	2152.3/721.87	1607.5	1437.1	-0.16158	3904.9	35492	0.90467	0.18282	0.81718	0.36564	0.45133	FALSE
LYSMD1_2	LYSMD1	546.87/730.93	630.82/835.6	638.9	733.21	0.19834	16939	10867	0.90464	0.81717	0.18283	0.36566	0.45135	TRUE
CNTNAP3_1	CNTNAP3	484.26/187.81	786.08/11.057	336.04	398.57	0.24553	43942	4778	0.90462	0.81717	0.18283	0.36567	0.45135	TRUE
MTRNR2L4_3	MTRNR2L4	618.29/661.9	186.3/905.1	640.1	545.7	-0.22978	950.98	10893	0.9044	0.18289	0.81711	0.36578	0.45149	FALSE
STRA13_2	STRA13	369.8/518.76	53.93/984.08	444.28	519	0.22381	11095	6826.9	0.90438	0.8171	0.1829	0.36579	0.45149	TRUE
B3GALT2_2	B3GALT2	783.62/350.24	1104.8/203.77	566.93	654.26	0.20635	93911	9325.6	0.90431	0.81708	0.18292	0.36583	0.45153	TRUE
CLTCL1_2	CLTCL1	464.7/411.15	576.89/447.02	437.92	511.96	0.22487	1433.6	6702.2	0.9043	0.81708	0.18292	0.36583	0.45153	TRUE
SLC25A22_4	SLC25A22	579.16/696.42	555.65/908.26	637.79	731.95	0.19838	6875	10843	0.90429	0.81708	0.18292	0.36584	0.45153	TRUE
WNT7B_4	WNT7B	770.91/944.12	513.16/1429.5	857.52	971.34	0.17961	15002	15845	0.90425	0.81707	0.18293	0.36586	0.45155	TRUE
CCDC178_2	CCDC178	470.57/678.14	1024.7/300.12	574.36	662.4	0.20542	21544	9482.2	0.90415	0.81704	0.18296	0.36592	0.45161	TRUE
KRCC1_3	KRCC1	832.54/1337	379.15/2055	1084.8	1217.1	0.1659	1.2724e+05	21420	0.9041	0.81703	0.18297	0.36594	0.45163	TRUE
DRG2_4	DRG2	342.41/297.45	508.25/252.73	319.93	380.49	0.2494	1010.6	4487.5	0.90409	0.81703	0.18297	0.36595	0.45163	TRUE
PROX1_4	PROX1	467.63/223.34	514.79/48.967	345.49	281.88	-0.29262	29839	4950.3	0.90406	0.18298	0.81702	0.36596	0.45164	FALSE
ZNF280D_3	ZNF280D	798.3/667.99	800.78/459.66	733.15	630.22	-0.21792	8489.8	12962	0.90404	0.18299	0.81701	0.36598	0.45165	FALSE
NEXN_2	NEXN	772.86/936	524.6/957.23	854.43	740.91	-0.20541	13307	15772	0.90394	0.18301	0.81699	0.36603	0.45171	FALSE
BFAR_4	BFAR	448.06/449.73	593.23/454.92	448.9	524.08	0.22294	1.3826	6917.7	0.9039	0.81698	0.18302	0.36605	0.45172	TRUE
PPIL3_2	PPIL3	788.52/1184.7	511.52/1710.7	986.62	1111.1	0.17126	78490	18967	0.9039	0.81698	0.18302	0.36605	0.45172	TRUE
SSTR5_3	SSTR5	652.53/366.48	771.37/410.69	509.51	591.03	0.21374	40912	8134.3	0.90389	0.81697	0.18303	0.36605	0.45172	TRUE
CON028_1	CON028	726.88/631.45	1037.8/516.52	679.16	777.14	0.19414	4554	11752	0.90374	0.81693	0.18307	0.36613	0.45181	TRUE
PDE2A_2	PDE2A	197.62/343.13	117.67/314.34	270.38	216	-0.32259	10587	3620.1	0.90373	0.18307	0.81693	0.36614	0.45181	FALSE
ZNF611_4	ZNF611	69.46/148.22	62.102/94.775	108.84	78.438	-0.46748	3101.4	1136.9	0.90353	0.18312	0.81688	0.36624	0.45193	FALSE
MTMR4_4	MTMR4	818.84/586.78	1021.4/584.45	702.81	802.93	0.19188	26927	12279	0.90349	0.81687	0.18313	0.36627	0.45195	TRUE
TMEM251_1	TMEM251	1234.6/888.29	1845.1/538.64	1061.5	1191.9	0.16701	59974	20832	0.90346	0.81686	0.18314	0.36628	0.45196	TRUE
NAP1L2_2	NAP1L2	683.84/903.52	1083.5/720.29	793.68	901.9	0.1842	24129	14349	0.90346	0.81686	0.18314	0.36628	0.45196	TRUE
BTN1A1_1	BTN1A1	1182.8/1391.8	617.75/1661.7	1287.3	1139.7	-0.1755	21850	26683	0.90336	0.18317	0.81683	0.36633	0.45201	FALSE
PHF10_2	PHF10	1456.7/1224.3	898.84/2085	1340.5	1491.9	0.1543	27001	28107	0.90327	0.81681	0.18319	0.36638	0.45206	TRUE
FER_4	FER	601.66/585.76	495.18/871.93	593.71	683.55	0.20297	126.35	9893.1	0.90327	0.81681	0.18319	0.36638	0.45206	TRUE
IER5_2	IER5	1310/744.13	1841.8/467.56	1027	1154.7	0.16884	1.6008e+05	19969	0.90322	0.8168	0.1832	0.36641	0.45208	TRUE
OC90_3	OC90	761.12/899.46	957.67/925.63	830.29	941.65	0.18138	9567.9	15203	0.9032	0.81679	0.18321	0.36642	0.45209	TRUE
TTR_4	TTR	1190.6/870.02	1390.7/925.63	1030.3	1158.2	0.16864	51387	20051	0.90314	0.81677	0.18323	0.36645	0.45213	TRUE
MED8_2	MED8	317.95/257.86	421.64/41.069	287.9	231.35	-0.31427	1805.6	3922.2	0.90298	0.18327	0.81673	0.36654	0.45222	FALSE
RBM28_4	RBM28	496/456.83	424.91/683.96	476.42	554.43	0.21836	767.06	7464.7	0.90296	0.81673	0.18327	0.36655	0.45223	TRUE
DOPEY1_3	DOPEY1	873.63/611.14	1000.2/691.86	742.39	846.01	0.18827	34450	13172	0.9029	0.81671	0.18329	0.36658	0.45226	TRUE
WTIP_1	WTIP	200.55/183.75	93.152/203.77	192.15	148.46	-0.36998	141.19	2342.3	0.90289	0.18329	0.81671	0.36659	0.45226	FALSE
OR4N2_2	OR4N2	1670/1203	1518.2/1671.2	1436.5	1594.7	0.15065	1.0903e+05	30717	0.90279	0.81668	0.18332	0.36664	0.45232	TRUE
DGKB_4	DGKB	470.57/627.39	529.5/739.24	548.98	634.37	0.20823	12296	8949.2	0.9027	0.81666	0.18334	0.36669	0.45237	TRUE
MYL3_1	MYL3	737.64/1247.7	607.94/1627	992.65	1117.5	0.17069	1.3006e+05	19116	0.90266	0.81665	0.18335	0.36671	0.45238	TRUE
CECR5_1	CECR5	892.22/1258.8	634.09/1254.2	1075.5	944.14	-0.18778	67203	21186	0.90265	0.18336	0.81664	0.36671	0.45239	FALSE
LGR4_4	LGR4	902/1047.7	777.9/1418.5	974.84	1098.2	0.17172	10610	18677	0.90258	0.81662	0.18338	0.36675	0.45243	TRUE
GIMAP1_3	GIMAP1	938.2/806.06	558.91/955.65	872.13	757.28	-0.20346	8730.3	16192	0.90255	0.18338	0.81662	0.36676	0.45243	FALSE
CON101_3	CON101	1018.4/790.83	1158.7/415.43	904.62	787.06	-0.20061	25898	16969	0.90251	0.18339	0.81661	0.36679	0.45246	FALSE
C2orf91_2	C2orf91	1002.8/1275.1	779.54/1225.8	1138.9	1002.6	-0.18368	37076	22802	0.90245	0.18341	0.81659	0.36682	0.45249	FALSE
LAS1L_2	LAS1L	254.36/143.14	196.11/112.15	198.75	154.13	-0.36472	6184.8	2445.2	0.90244	0.18341	0.81659	0.36682	0.45249	FALSE
MAPK8_4	MAPK8	463.72/716.72	807.32/194.29	590.22	500.8	-0.23657	32006	9818.7	0.90237	0.18343	0.81657	0.36686	0.45253	FALSE
FNDC4_3	FNDC4	303.28/544.14	42.491/660.27	423.71	351.38	-0.26935	29008	6425.3	0.90234	0.18344	0.81656	0.36688	0.45254	FALSE
LMBRD2_1	LMBRD2	614.38/1020.3	302.34/1112	817.32	707.18	-0.20855	82372	14899	0.90232	0.18344	0.81656	0.36689	0.45254	FALSE
NIPA2_1	NIPA2	419.69/329.94	531.13/352.25	374.81	441.69	0.23627	4028.3	5493.3	0.90228	0.81655	0.18345	0.36691	0.45256	TRUE
ALS2CR12_2	ALS2CR12	544.92/1038.5	1042.7/756.62	791.73	899.64	0.18412	1.2183e+05	14304	0.90226	0.81654	0.18346	0.36692	0.45257	TRUE
SLCO5A1_3	SLCO5A1	256.32/272.07	388.95/246.41	264.19	317.68	0.26508	124.09	3514.8	0.90224	0.81653	0.18347	0.36693	0.45258	TRUE
RBM20_2	RBM20	1090.8/1303.5	467.4/2208.3	1197.2	1337.8	0.16015	22618	24309	0.90223	0.81653	0.18347	0.36694	0.45258	TRUE
C9orf172_2	C9orf172	610.46/862.91	344.83/922.48	736.69	633.65	-0.21704	31864	13042	0.90221	0.18347	0.81653	0.36694	0.45258	FALSE
SLC24A2_1	SLC24A2	472.52/361.41	439.61/251.15	416.96	345.38	-0.27101	6173.4	6294.9	0.9022	0.18348	0.81652	0.36695	0.45258	FALSE
MRPL17_4	MRPL17	157.51/41.623	210.82/45.808	99.565	128.31	0.36274	6714.7	1015.4	0.90219	0.81636	0.18364	0.36728	0.45288	TRUE
OR5K1_2	OR5K1	739.6/835.5	94.787/1265.2	787.55	680.02	-0.21151	4598.2	14207	0.90218	0.18348	0.81652	0.36696	0.45258	FALSE
PLXDC1_2	PLXDC1	1129/746.16	1173.4/461.24	937.56	817.32	-0.1978	73270	17766	0.90217	0.18348	0.81652	0.36696	0.45258	FALSE
C19orf70_4	C19orf70	581.11/640.58	459.22/579.71	610.85	519.47	-0.23337	1768.2	10260	0.90217	0.18348	0.81652	0.36697	0.45258	FALSE
PLCB2_2	PLCB2	641.77/707.59	186.3/968.28	674.68	577.29	-0.22453	2165.8	11653	0.90213	0.18349	0.81651	0.36699	0.4526	FALSE
HOXA6_3	HOXA6	389.37/610.13	307.24/852.97	499.75	580.11	0.21472	24368	7935.5	0.9021	0.8165	0.1835	0.36701	0.45261	TRUE
FAM161A_4	FAM161A	477.41/656.83	790.98/169.02	567.12	480	-0.24017	16094	9329.5	0.902	0.18353	0.81647	0.36706	0.45267	FALSE
RYK_3	RYK	368.82/527.9	272.92/473.87	448.36	373.4	-0.2633	12652	6907.2	0.90197	0.18354	0.81646	0.36707	0.45268	FALSE
PARVA_1	PARVA	975.37/952.25	1665.3/507.05	963.81	1086.2	0.17227	267.44	18406	0.90194	0.81646	0.18354	0.36709	0.45269	TRUE
PSMB8_3	PSMB8	714.16/896.41	875.96/516.52	805.29	696.24	-0.20964	16607	14619	0.9019	0.18356	0.81644	0.36711	0.45271	FALSE
URAD_1	URAD	495.02/586.78	135.64/777.15	540.9	456.4	-0.24458	4209.4	8781.1	0.90177	0.18359	0.81641	0.36718	0.45279	FALSE
PPAPDC1A_4	PPAPDC1A	879.5/806.06	624.28/1285.8	842.78	955.03	0.18019	2696.7	15497	0.90174	0.8164	0.1836	0.36719	0.4528	TRUE
RPS27_2	RPS27	77.286/69.033	93.152/6.3183	73.16	49.735	-0.54764	34.061	687.02	0.90172	0.1836	0.8164	0.36721	0.45281	FALSE
ZBTB40_1	ZBTB40	591.88/605.05	277.82/1099.4	598.46	688.61	0.2021	86.794	9994.6	0.90166	0.81638	0.18362	0.36724	0.45284	TRUE
CNTFR_3	CNTFR	640.79/784.74	571.99/1055.2	712.77	813.57	0.1906	10361	12502	0.90159	0.81636	0.18364	0.36728	0.45288	TRUE
FURIN_1	FURIN	778.73/439.58	1119.5/281.17	609.15	700.31	0.20089	57514	10224	0.90156	0.81636	0.18364	0.36729	0.45288	TRUE
PLEKHB2_3	PLEKHB2	1230.7/832.45	1104.8/702.91	1031.6	903.83	-0.19053	79305	20082	0.90146	0.18367	0.81633	0.36734	0.45294	FALSE
C2orf72_2	C2orf72	1097.7/929.91	975.65/799.27	1013.8	887.46	-0.1918	14070	19639	0.90144	0.18368	0.81632	0.36735	0.45295	FALSE
PTBP3_4	PTBP3	575.24/751.24	1021.4/497.57	663.24	759.49	0.19522	15487	11400	0.90141	0.81632	0.18368	0.36737	0.45296	TRUE
MAP3K13_3	MAP3K13	776.78/630.43	534.4/672.9	703.6	603.65	-0.22071	10708	12297	0.90137	0.1837	0.8163	0.36739	0.45298	FALSE
GRPEL2_4	GRPEL2	910.8/1022.3	929.89/758.2	966.55	844.04	-0.19531	6214.9	18473	0.90132	0.18371	0.81629	0.36742	0.453	FALSE
C20orf194_4	C20orf194	61.633/422.32	16.343/568.65	241.98	292.5	0.27253	65047	3142.3	0.90125	0.81627	0.18373	0.36746	0.45305	TRUE
NBEAL1_3	NBEAL1	1646.5/1362.4	1456.1/1227.3	1504.4	1341.7	-0.16502	40360	32596	0.90123	0.18373	0.81627	0.36747	0.45305	FALSE
TMPRSS11F_2	TMPRSS11F	626.12/722.81	761.56/781.89	674.47	771.73	0.19408	4675.1	11648	0.90119	0.81626	0.18374	0.36749	0.45307	TRUE
KLF3_4	KLF3	685.79/695.4	537.67/646.05	690.6	591.86	-0.22225	46.17	12006	0.90113	0.18376	0.81624	0.36752	0.4531	FALSE
ARHGEF26_4	ARHGEF26	672.1/713.68	898.84/289.06	692.89	593.95	-0.22193	864.41	12057	0.90101	0.18379	0.81621	0.36758	0.45317	FALSE
PGR_2	PGR	342.41/291.36	480.47/273.27	316.88	376.87	0.24939	1303	4433	0.90095	0.81619	0.18381	0.36762	0.4532	TRUE
DLL1_1	DLL1	1200.4/1424.3	612.84/1713.8	1312.3	1163.3	-0.17373	25071	27351	0.90094	0.18381	0.81619	0.36762	0.4532	FALSE
FREM2_1	FREM2	1148.5/705.55	1781.3/311.18	927.04	1046.3	0.17435	98115	17511	0.90089	0.81618	0.18382	0.36765	0.45323	TRUE
OR8D4_3	OR8D4	963.63/834.48	1763.4/268.53	899.06	1015.9	0.17615	8339.8	16836	0.90083	0.81616	0.18384	0.36768	0.45326	TRUE
ADCK1_1	ADCK1	823.74/714.69	851.45/475.45	769.21	663.45	-0.2131	5945.2	13785	0.90082	0.18384	0.81616	0.36768	0.45326	FALSE
TBR1_4	TBR1	1119.2/1119.8	1735.6/772.42	1119.5	1254	0.16358	0.16085	22303	0.9008	0.81615	0.18385	0.3677	0.45327	TRUE
MFSD5_1	MFSD5	554.7/634.49	109.49/900.36	594.6	504.93	-0.2354	3183.3	9912	0.90065	0.18389	0.81611	0.36777	0.45336	FALSE
PRSS27_4	PRSS27	490.13/342.12	591.6/97.934	416.13	344.77	-0.27068	10954	6278.7	0.90055	0.18391	0.81609	0.36783	0.45341	FALSE
RIPPLY3_3	RIPPLY3	250.45/350.24	279.46/205.35	300.34	242.4	-0.30807	4979.3	4139.8	0.90055	0.18392	0.81608	0.36783	0.45341	FALSE
FNBP4_4	FNBP4	484.26/474.09	606.31/195.87	479.18	401.09	-0.25606	51.715	7520.1	0.90049	0.18393	0.81607	0.36786	0.45344	FALSE
MTERF1_1	MTERF1	728.84/774.59	1260/451.76	751.71	855.88	0.187	1046.5	13384	0.90044	0.81606	0.18394	0.36789	0.45346	TRUE
HTR6_4	HTR6	696.56/555.31	889.03/548.11	625.93	718.57	0.19884	9975.5	10586	0.90043	0.81606	0.18394	0.36789	0.45346	TRUE
NPIPA2_4	NPIPA2	91.961/84.261	4.9028/118.47	88.111	61.686	-0.50746	29.648	869.56	0.90042	0.18395	0.81605	0.3679	0.45347	FALSE
FOPNL_3	FOPNL	541.98/867.98	521.33/688.7	704.98	605.01	-0.22029	53139	12328	0.90041	0.18395	0.81605	0.3679	0.45347	FALSE
IL10RB_1	IL10RB	799.28/794.89	433.08/1377.4	797.08	905.24	0.18335	9.6186	14428	0.90039	0.81604	0.18396	0.36791	0.45347	TRUE
SAXO2_4	SAXO2	525.35/695.4	114.4/924.06	610.38	519.23	-0.23292	14459	10250	0.90032	0.18398	0.81602	0.36795	0.4535	FALSE
PIAS4_4	PIAS4	847.21/914.68	869.42/1123.1	880.95	996.25	0.17726	2276	16402	0.90031	0.81602	0.18398	0.36795	0.4535	TRUE
RBM22_1	RBM22	319.91/169.54	576.89/14.216	244.72	295.55	0.27127	11306	3187.8	0.90031	0.81602	0.18398	0.36796	0.4535	TRUE
NIPSNAP3A_3	NIPSNAP3A	652.53/418.26	603.04/300.12	535.39	451.58	-0.24512	27442	8666.9	0.9003	0.18398	0.81602	0.36796	0.4535	FALSE
SCRN1_3	SCRN1	504.81/551.25	648.8/573.39	528.03	611.09	0.21041	1078.3	8514.5	0.90021	0.816	0.184	0.36801	0.45355	TRUE
MYCBPAP_4	MYCBPAP	543.94/746.16	197.74/903.52	645.05	550.63	-0.22794	20447	11002	0.90018	0.18401	0.81599	0.36803	0.45357	FALSE
NDST4_3	NDST4	1136.8/1247.7	629.19/1475.3	1192.2	1052.3	-0.18001	6146.2	24181	0.90013	0.18403	0.81597	0.36805	0.45359	FALSE
NOP10_4	NOP10	591.88/651.75	120.93/938.27	621.81	529.6	-0.23117	1792.4	10497	0.90002	0.18405	0.81595	0.36811	0.45365	FALSE
PSEN2_3	PSEN2	602.64/921.79	522.96/791.37	762.21	657.17	-0.21364	50929	13624	0.89998	0.18406	0.81594	0.36813	0.45367	FALSE
EMILIN3_1	EMILIN3	496/556.32	674.95/211.66	526.16	443.31	-0.2467	1819.3	8476.1	0.89998	0.18407	0.81593	0.36813	0.45367	FALSE
TRNT1_3	TRNT1	1044.8/1220.3	1577.1/958.81	1132.5	1267.9	0.16277	15386	22638	0.89981	0.81589	0.18411	0.36822	0.45377	TRUE
MR1_2	MR1	667.21/615.2	606.31/488.09	641.2	547.2	-0.22833	1352.1	10918	0.89968	0.18414	0.81586	0.36829	0.45385	FALSE
CHST3_3	CHST3	1552.6/1184.7	962.57/1469	1368.6	1215.8	-0.17072	67657	28867	0.89967	0.18415	0.81585	0.3683	0.45385	FALSE
TSACC_2	TSACC	533.18/503.53	398.76/473.87	518.36	436.32	-0.24805	439.41	8315.5	0.89966	0.18415	0.81585	0.3683	0.45385	FALSE
CHST10_1	CHST10	972.44/512.67	1366.2/325.39	742.55	845.81	0.18761	1.0569e+05	13175	0.89961	0.81584	0.18416	0.36833	0.45388	TRUE
ALS2_1	ALS2	644.7/1044.6	1202.8/710.81	844.67	956.81	0.17965	79969	15541	0.89958	0.81583	0.18417	0.36835	0.45389	TRUE
LEF1_2	LEF1	652.53/413.18	565.45/333.29	532.86	449.37	-0.24534	28644	8614.3	0.89949	0.1842	0.8158	0.36839	0.45394	FALSE
CD300E_1	CD300E	742.54/1181.7	701.09/979.34	962.11	840.22	-0.19522	96423	18364	0.89945	0.18421	0.81579	0.36841	0.45396	FALSE
LIFR_3	LIFR	776.78/972.55	1116.2/862.45	874.66	989.32	0.17752	19163	16252	0.89941	0.81578	0.18422	0.36843	0.45398	TRUE
SCP2_1	SCP2	768.95/1714.7	1042.7/1728.1	1241.8	1385.4	0.15771	4.4718e+05	25479	0.89937	0.81577	0.18423	0.36846	0.45399	TRUE
ECEL1_2	ECEL1	955.81/1165.4	738.68/1123.1	1060.6	930.88	-0.18805	21972	20810	0.89935	0.18423	0.81577	0.36847	0.454	FALSE
DTNA_2	DTNA	931.35/911.64	928.26/677.64	921.49	802.95	-0.19844	194.26	17376	0.89931	0.18424	0.81576	0.36849	0.45402	FALSE
CNTROB_4	CNTROB	1354/1284.2	1327/1609.6	1319.1	1468.3	0.15449	2433.7	27532	0.89924	0.81574	0.18426	0.36853	0.45406	TRUE
RBBP6_1	RBBP6	151.64/325.88	310.51/266.95	238.76	288.73	0.27313	15179	3089.1	0.89911	0.8157	0.1843	0.36859	0.45414	TRUE
IDI1_4	IDI1	414.8/294.4	491.91/345.93	354.6	418.92	0.23984	7247.9	5117.8	0.89904	0.81568	0.18432	0.36863	0.45418	TRUE
KCTD14_3	KCTD14	419.69/414.2	264.75/426.49	416.95	345.62	-0.26997	15.113	6294.5	0.89903	0.18432	0.81568	0.36864	0.45418	FALSE
POTEE_2	POTEE	1182.8/1170.5	1479/1151.5	1176.6	1315.3	0.16054	75.196	23776	0.89896	0.81566	0.18434	0.36867	0.45421	TRUE
TBC1D21_2	TBC1D21	307.19/616.22	387.32/383.84	461.7	385.58	-0.25933	47750	7171.1	0.89895	0.18434	0.81566	0.36868	0.45421	FALSE
CBLN3_4	CBLN3	915.7/1320.8	694.56/1810.2	1118.2	1252.4	0.16332	82038	22272	0.89892	0.81565	0.18435	0.3687	0.45423	TRUE
SPA17_3	SPA17	1501.7/1416.2	1781.3/1454.8	1458.9	1618.1	0.14925	3656.5	31335	0.8989	0.81565	0.18435	0.36871	0.45423	TRUE
MCM5_2	MCM5	94.896/120.81	269.65/6.3183	107.85	137.98	0.35257	335.7	1123.8	0.89888	0.81552	0.18448	0.36895	0.45447	TRUE
TPSAB1_3	TPSAB1	594.81/431.45	594.87/268.53	513.13	431.7	-0.24878	13343	8208.4	0.89883	0.18437	0.81563	0.36874	0.45427	FALSE
SLC39A1_3	SLC39A1	471.54/370.54	800.78/184.81	421.04	492.8	0.22653	5100.6	6373.7	0.89876	0.81561	0.18439	0.36878	0.45431	TRUE
MATN1_3	MATN1	727.86/1161.4	351.36/1778.6	944.62	1065	0.17286	93967	17937	0.89875	0.81561	0.18439	0.36879	0.45431	TRUE
PLAUR_2	PLAUR	614.38/910.62	924.99/390.16	762.5	657.57	-0.21329	43881	13631	0.89874	0.1844	0.8156	0.36879	0.45431	FALSE
TMEM39B_3	TMEM39B	180.99/169.54	235.33/33.171	175.26	134.25	-0.38207	65.559	2083.3	0.89867	0.18442	0.81558	0.36883	0.45435	FALSE
SURF6_4	SURF6	169.25/215.22	400.39/71.081	192.23	235.74	0.29294	1056.7	2343.6	0.89863	0.81557	0.18443	0.36886	0.45438	TRUE
TAF10_1	TAF10	491.11/367.5	214.09/789.79	429.3	501.94	0.22503	7640.1	6534	0.89857	0.81556	0.18444	0.36888	0.45439	TRUE
TARM1_2	TARM1	575.24/345.16	498.45/270.11	460.2	384.28	-0.25951	26469	7141.4	0.89847	0.18447	0.81553	0.36894	0.45446	FALSE
NLRP14_4	NLRP14	213.27/253.8	111.13/257.47	233.53	184.3	-0.33993	821.16	3003.2	0.89843	0.18448	0.81552	0.36896	0.45447	FALSE
MLX_3	MLX	341.43/410.14	253.31/364.88	375.78	309.1	-0.28102	2360.3	5511.5	0.89826	0.18452	0.81548	0.36905	0.45457	FALSE
GART_2	GART	91.961/114.72	86.615/61.604	103.34	74.11	-0.4742	258.9	1064.5	0.89823	0.18453	0.81547	0.36906	0.45458	FALSE
CENPP_3	CENPP	551.77/621.29	655.34/695.02	586.53	675.18	0.20274	2417.1	9740.2	0.8982	0.81546	0.18454	0.36908	0.4546	TRUE
SENP7_1	SENP7	976.35/642.61	802.42/598.66	809.48	700.54	-0.20826	55690	14716	0.89805	0.18458	0.81542	0.36916	0.45469	FALSE
CDC25A_1	CDC25A	613.4/737.03	666.77/489.67	675.21	578.22	-0.22336	7641.8	11665	0.89803	0.18459	0.81541	0.36917	0.4547	FALSE
KRTAP19-4_3	KRTAP19-4	418.72/500.49	44.125/723.45	459.6	383.79	-0.25946	3343.3	7129.4	0.8979	0.18462	0.81538	0.36924	0.45477	FALSE
CXCL6_4	CXCL6	750.36/830.42	138.91/1227.3	790.39	683.12	-0.21014	3204.9	14273	0.89788	0.18462	0.81538	0.36925	0.45478	FALSE
XRCC5_2	XRCC5	169.25/47.714	150.35/6.3183	108.48	78.335	-0.46465	7385.2	1132.1	0.89787	0.18463	0.81537	0.36926	0.45478	FALSE
PNLIPRP2_2	PNLIPRP2	827.65/792.86	939.7/898.78	810.25	919.24	0.18185	605.08	14734	0.89784	0.81536	0.18464	0.36927	0.45479	TRUE
CHAD_1	CHAD	1012.5/681.19	1426.7/491.25	846.87	958.98	0.17916	54899	15593	0.89777	0.81535	0.18465	0.36931	0.45483	TRUE
RPL31_4	RPL31	64.568/122.84	165.06/77.4	93.703	121.23	0.36811	1697.7	940.14	0.89775	0.81513	0.18487	0.36973	0.45527	TRUE
PLEKHO1_3	PLEKHO1	778.73/653.78	444.52/786.63	716.26	615.57	-0.21822	7806.6	12581	0.89764	0.18469	0.81531	0.36938	0.45491	FALSE
SLC22A15_3	SLC22A15	541.98/674.08	784.44/612.88	608.03	698.66	0.20013	8725.4	10200	0.89734	0.81523	0.18477	0.36953	0.45509	TRUE
TAS1R2_3	TAS1R2	1225.8/1403	1621.2/1304.7	1314.4	1463	0.15437	15694	27406	0.89733	0.81523	0.18477	0.36954	0.45509	TRUE
SPIRE1_1	SPIRE1	585.03/695.4	236.97/856.13	640.22	546.55	-0.22782	6091.3	10896	0.89732	0.18478	0.81522	0.36955	0.4551	FALSE
PTPRK_1	PTPRK	1763.9/1642.6	1402.2/2355.2	1703.2	1878.7	0.14136	7358.8	38229	0.89729	0.81522	0.18478	0.36956	0.45511	TRUE
CRHR2_1	CRHR2	368.82/411.15	148.72/767.68	389.99	458.2	0.23199	895.86	5779.1	0.89727	0.81521	0.18479	0.36958	0.45511	TRUE
C3orf67_1	C3orf67	983.2/944.12	426.54/1257.3	963.66	841.94	-0.19459	763.44	18402	0.89726	0.18479	0.81521	0.36958	0.45511	FALSE
PLXDC1_3	PLXDC1	1228.8/1774.5	1675.1/1004.6	1501.7	1339.9	-0.16435	1.4894e+05	32518	0.8972	0.18481	0.81519	0.36961	0.45515	FALSE
NPEPPS_3	NPEPPS	184.9/57.866	176.5/131.11	121.38	153.8	0.33902	8068.9	1305.8	0.89715	0.81511	0.18489	0.36978	0.45532	TRUE
RGS12_2	RGS12	1012.5/772.56	964.21/589.18	892.55	776.7	-0.20035	28798	16680	0.89707	0.18484	0.81516	0.36968	0.45522	FALSE
TRAM1L1_4	TRAM1L1	704.38/511.65	431.44/603.4	608.02	517.42	-0.23236	18572	10199	0.89707	0.18484	0.81516	0.36968	0.45522	FALSE
GFM1_3	GFM1	531.22/236.54	500.08/132.68	383.88	316.38	-0.27818	43419	5663.7	0.89688	0.18489	0.81511	0.36978	0.45532	FALSE
BNC1_4	BNC1	1293.3/978.64	1487.2/1055.2	1136	1271.2	0.16208	49513	22726	0.89672	0.81507	0.18493	0.36987	0.45541	TRUE
FGFBP2_1	FGFBP2	534.16/602.01	165.06/797.69	568.08	481.37	-0.23848	2301.8	9349.8	0.89671	0.18494	0.81506	0.36987	0.45541	FALSE
BRWD1_4	BRWD1	964.61/1186.8	1121.1/769.26	1075.7	945.18	-0.18641	24674	21190	0.89652	0.18499	0.81501	0.36997	0.45553	FALSE
TMCO2_2	TMCO2	1265/752.25	1822.2/445.44	1008.6	1133.8	0.16867	1.3143e+05	19510	0.89644	0.81499	0.18501	0.37002	0.45558	TRUE
RPL27_1	RPL27	139.9/175.63	387.32/4.7387	157.76	196.03	0.31153	638.29	1822.3	0.89639	0.81496	0.18504	0.37008	0.45565	TRUE
CNNM2_1	CNNM2	1070.3/1270	516.42/2099.3	1170.1	1307.8	0.16039	19946	23607	0.89628	0.81495	0.18505	0.3701	0.45567	TRUE
RAC3_4	RAC3	62.612/82.23	19.611/78.979	72.421	49.295	-0.54577	192.44	678.25	0.89623	0.18507	0.81493	0.37013	0.4557	FALSE
UHRF1_4	UHRF1	338.49/184.76	619.38/9.4775	261.63	314.43	0.26429	11817	3471.4	0.89616	0.81492	0.18508	0.37017	0.45573	TRUE
ATMIN_2	ATMIN	643.73/441.61	786.08/467.56	542.67	626.82	0.20762	20426	8817.8	0.89613	0.81491	0.18509	0.37018	0.45575	TRUE
CST4_1	CST4	342.41/349.22	601.4/216.4	345.82	408.9	0.24111	23.233	4956.3	0.89612	0.81491	0.18509	0.37019	0.45575	TRUE
KCNQ3_1	KCNQ3	287.62/202.02	184.67/203.77	244.82	194.22	-0.33253	3663.7	3189.5	0.89606	0.18511	0.81489	0.37022	0.45578	FALSE
WNT10B_3	WNT10B	447.09/328.92	766.46/145.32	388	455.89	0.23207	6981.6	5741.6	0.89596	0.81486	0.18514	0.37028	0.45584	TRUE
CLEC4G_3	CLEC4G	258.27/262.93	171.6/454.92	260.6	313.26	0.26457	10.859	3454	0.89593	0.81485	0.18515	0.37029	0.45584	TRUE
ZFP36_4	ZFP36	744.49/495.41	753.39/669.74	619.95	711.57	0.19854	31021	10456	0.89593	0.81486	0.18514	0.37029	0.45584	TRUE
CD1B_2	CD1B	672.1/712.66	290.9/897.2	692.38	594.05	-0.22063	822.71	12046	0.89591	0.18515	0.81485	0.3703	0.45585	FALSE
FAM180A_2	FAM180A	802.21/746.16	1367.9/391.74	774.19	879.8	0.18427	1570.8	13899	0.89585	0.81483	0.18517	0.37033	0.45588	TRUE
RTN1_4	RTN1	914.72/677.13	230.43/1576.4	795.92	903.43	0.18256	28224	14401	0.89582	0.81483	0.18517	0.37035	0.45589	TRUE
PAPSS2_3	PAPSS2	1178.9/765.45	643.9/1544.8	972.16	1094.4	0.17067	85454	18611	0.89581	0.81482	0.18518	0.37035	0.45589	TRUE
MTIF3_2	MTIF3	766.01/663.93	818.76/811.91	714.97	815.33	0.18925	5210.4	12552	0.89579	0.81482	0.18518	0.37037	0.4559	TRUE
SLC38A1_2	SLC38A1	609.49/611.14	735.41/666.58	610.31	701	0.19955	1.3726	10249	0.89577	0.81481	0.18519	0.37037	0.4559	TRUE
SQLE_3	SQLE	700.47/705.55	586.7/620.78	703.01	603.74	-0.21929	12.937	12283	0.89574	0.1852	0.8148	0.37039	0.45591	FALSE
ZSWIM7_1	ZSWIM7	637.86/636.52	84.981/1375.8	637.19	730.4	0.19667	0.89032	10830	0.89565	0.81478	0.18522	0.37044	0.45596	TRUE
C1orf159_1	C1orf159	121.31/110.66	52.296/116.89	115.98	84.593	-0.45074	56.762	1232.5	0.8956	0.18523	0.81477	0.37047	0.456	FALSE
DRICH1_3	DRICH1	646.66/683.22	408.56/729.77	664.94	569.16	-0.22402	668.3	11438	0.89554	0.18525	0.81475	0.3705	0.45603	FALSE
ASF1B_1	ASF1B	714.16/730.93	743.58/903.52	722.55	823.55	0.18852	140.62	12722	0.89547	0.81473	0.18527	0.37054	0.45607	TRUE
DRG2_2	DRG2	525.35/429.42	678.21/121.63	477.39	399.92	-0.25486	4601	7484.2	0.89545	0.18527	0.81473	0.37055	0.45607	FALSE
RALA_1	RALA	213.27/468	106.23/450.18	340.64	278.2	-0.29114	32444	4861.7	0.8954	0.18529	0.81471	0.37057	0.45609	FALSE
RAPGEFL1_1	RAPGEFL1	290.56/328.92	688.02/48.967	309.74	368.49	0.24985	735.87	4305.8	0.89539	0.81471	0.18529	0.37058	0.45609	TRUE
CASP8_3	CASP8	405.02/324.86	598.14/262.21	364.94	430.17	0.23666	3212.8	5309.1	0.89529	0.81468	0.18532	0.37063	0.45616	TRUE
STIL_3	STIL	284.69/278.16	107.86/565.49	281.42	336.68	0.25777	21.296	3809.9	0.89513	0.81464	0.18536	0.37072	0.45626	TRUE
AXIN2_2	AXIN2	1057.6/843.62	1652.2/489.67	950.59	1070.9	0.17183	22883	18083	0.89509	0.81463	0.18537	0.37074	0.45627	TRUE
RAPGEF4_4	RAPGEF4	682.86/429.42	625.92/657.11	556.14	641.51	0.20568	32115	9099	0.89498	0.8146	0.1854	0.3708	0.45634	TRUE
RREB1_2	RREB1	659.38/500.49	911.91/423.33	579.93	667.62	0.20281	12623	9600.2	0.89494	0.81459	0.18541	0.37082	0.45635	TRUE
CDC37L1_2	CDC37L1	524.37/712.66	635.72/418.59	618.52	527.16	-0.23018	17726	10425	0.89477	0.18546	0.81454	0.37091	0.45646	FALSE
ATP2A3_3	ATP2A3	840.37/1108.6	475.57/1228.9	974.48	852.24	-0.19315	35970	18668	0.89464	0.18549	0.81451	0.37098	0.45654	FALSE
CMBL_2	CMBL	732.75/687.28	1101.5/518.1	710.02	809.79	0.18945	1033.8	12440	0.89457	0.81449	0.18551	0.37102	0.45657	TRUE
CON090_4	CON090	1143.6/1064.9	1127.6/1345.8	1104.3	1236.7	0.16326	3097.7	21916	0.89457	0.81449	0.18551	0.37102	0.45657	TRUE
GOLGA8K_1	GOLGA8K	168.27/118.78	199.38/15.796	143.52	107.59	-0.41244	1224.7	1615.7	0.89455	0.18551	0.81449	0.37103	0.45657	FALSE
SEPTIN5_3	SEPTIN5	948.96/906.56	648.8/969.86	927.76	809.33	-0.1968	898.73	17528	0.89453	0.18552	0.81448	0.37104	0.45658	FALSE
DRD4_3	DRD4	628.07/691.34	697.83/431.23	659.71	564.53	-0.22442	2001.5	11323	0.8945	0.18553	0.81447	0.37105	0.45659	FALSE
C22orf46_1	C22orf46	415.78/238.57	576.89/199.03	327.17	387.96	0.24515	15702	4617.7	0.8945	0.81447	0.18553	0.37106	0.45659	TRUE
GRAMD3_1	GRAMD3	686.77/900.47	684.75/1116.8	793.62	900.76	0.18247	22834	14348	0.89443	0.81445	0.18555	0.37109	0.45662	TRUE
MTRNR2L3_4	MTRNR2L3	214.25/264.96	297.43/82.138	239.61	189.79	-0.33472	1286	3103.1	0.89438	0.18556	0.81444	0.37112	0.45665	FALSE
S100A8_4	S100A8	517.52/464.96	294.17/530.74	491.24	412.45	-0.25164	1381.8	7763.1	0.89421	0.1856	0.8144	0.37121	0.45675	FALSE
FRK_4	FRK	1527.1/951.23	2052.6/710.81	1239.2	1381.7	0.15695	1.6584e+05	25410	0.89416	0.81438	0.18562	0.37124	0.45678	TRUE
LRRC48_1	LRRC48	900.04/1406	576.89/2001.3	1153	1289.1	0.1608	1.2801e+05	23165	0.89403	0.81435	0.18565	0.37131	0.45686	TRUE
CDK5_4	CDK5	554.7/413.18	921.72/202.19	483.94	561.95	0.2152	10014	7615.8	0.89392	0.81432	0.18568	0.37136	0.45692	TRUE
KLHL13_4	KLHL13	148.7/214.2	138.91/140.58	181.45	139.75	-0.37442	2145.2	2177.5	0.89392	0.18568	0.81432	0.37136	0.45692	FALSE
MATN1_4	MATN1	653.51/777.63	372.61/1258.9	715.57	815.77	0.18882	7703.3	12565	0.89386	0.8143	0.1857	0.3714	0.45695	TRUE
EIF2D_3	EIF2D	641.77/641.6	697.83/772.42	641.68	735.12	0.19583	0.014741	10928	0.89381	0.81429	0.18571	0.37142	0.45698	TRUE
SETD4_4	SETD4	870.69/824.33	1155.4/762.94	847.51	959.18	0.17836	1074.7	15608	0.89379	0.81428	0.18572	0.37143	0.45698	TRUE
ZNF484_3	ZNF484	696.56/565.46	707.63/739.24	631.01	723.44	0.19692	8593.1	10696	0.89374	0.81427	0.18573	0.37146	0.45701	TRUE
RPS18_1	RPS18	75.33/312.68	26.148/274.85	194	150.5	-0.36421	28167	2371.1	0.89357	0.18578	0.81422	0.37155	0.45711	FALSE
HINT1_3	HINT1	986.13/897.43	691.29/1431.1	941.78	1061.2	0.17206	3934.6	17868	0.89334	0.81416	0.18584	0.37167	0.45725	TRUE
MTMR3_3	MTMR3	588.94/752.25	353/796.11	670.6	574.55	-0.22265	13335	11563	0.89318	0.18588	0.81412	0.37176	0.45735	FALSE
AMACR_1	AMACR	539.05/758.34	537.67/947.75	648.7	742.71	0.19497	24046	11081	0.89309	0.81409	0.18591	0.37181	0.45741	TRUE
HDAC4_1	HDAC4	625.14/662.92	375.88/725.03	644.03	550.45	-0.22612	713.61	10979	0.89305	0.18592	0.81408	0.37183	0.45743	FALSE
RYR3_2	RYR3	1072.2/1528.9	934.79/1372.7	1300.5	1153.7	-0.17268	1.0426e+05	27036	0.89295	0.18594	0.81406	0.37189	0.45749	FALSE
PDP2_3	PDP2	649.6/532.97	684.75/320.66	591.28	502.7	-0.23372	6800.5	9841.4	0.89292	0.18595	0.81405	0.3719	0.45749	FALSE
ATL3_1	ATL3	777.75/822.3	1126/259.05	800.03	692.53	-0.2079	992.21	14496	0.89287	0.18596	0.81404	0.37193	0.45752	FALSE
KDM3B_1	KDM3B	872.65/725.86	707.63/676.06	799.25	691.85	-0.20792	10774	14478	0.89265	0.18602	0.81398	0.37205	0.45766	FALSE
TNFRSF1B_2	TNFRSF1B	1182.8/882.2	1323.7/488.09	1032.5	905.92	-0.18848	45173	20105	0.89263	0.18603	0.81397	0.37205	0.45766	FALSE
TAGLN3_2	TAGLN3	997.87/449.73	1278/371.2	723.8	824.59	0.18785	1.5023e+05	12751	0.89261	0.81397	0.18603	0.37206	0.45767	TRUE
NFATC1_2	NFATC1	623.18/669.01	647.16/832.44	646.1	739.8	0.19511	1050	11024	0.89247	0.81393	0.18607	0.37214	0.45776	TRUE
QPRT_2	QPRT	628.07/660.89	593.23/508.63	644.48	550.93	-0.22589	538.35	10989	0.89241	0.18609	0.81391	0.37217	0.45779	FALSE
RPL7A_4	RPL7A	251.43/184.76	88.25/254.31	218.09	171.28	-0.34679	2221.8	2752.4	0.89235	0.1861	0.8139	0.3722	0.45782	FALSE
CCDC114_3	CCDC114	859.93/622.31	843.27/434.38	741.12	638.83	-0.21397	28232	13143	0.89227	0.18613	0.81387	0.37225	0.45787	FALSE
AMELY_1	AMELY	784.6/950.22	921.72/1039.4	867.41	980.54	0.17667	13714	16080	0.89218	0.81385	0.18615	0.3723	0.45792	TRUE
QPCTL_2	QPCTL	397.19/384.76	284.36/361.72	390.97	323.04	-0.27458	77.34	5797.8	0.89217	0.18615	0.81385	0.3723	0.45792	FALSE
PJA1_2	PJA1	217.18/166.49	250.04/47.387	191.84	148.71	-0.36518	1284.9	2337.4	0.89207	0.18618	0.81382	0.37235	0.45797	FALSE
SPTLC3_3	SPTLC3	1113.3/1003	1014.9/1358.4	1058.2	1186.7	0.1652	6084.1	20749	0.89206	0.81382	0.18618	0.37236	0.45797	TRUE
UBXN2B_4	UBXN2B	329.69/328.92	325.22/211.66	329.31	268.44	-0.29383	0.29578	4656.1	0.89198	0.1862	0.8138	0.3724	0.45802	FALSE
CDY2A_4	CDY2A	1164.2/905.55	893.94/922.48	1034.9	908.21	-0.18816	33447	20164	0.89197	0.18621	0.81379	0.37241	0.45802	FALSE
MYBPC1_1	MYBPC1	947/1143.1	1255.1/1089.9	1045.1	1172.5	0.16587	19227	20419	0.89196	0.81379	0.18621	0.37242	0.45802	TRUE
NTNG1_3	NTNG1	1207.2/1034.5	1010/965.12	1120.9	987.55	-0.1825	14922	22339	0.89192	0.18622	0.81378	0.37244	0.45804	FALSE
SS18_1	SS18	830.58/585.76	1246.9/368.04	708.17	807.49	0.18909	29969	12399	0.89191	0.81378	0.18622	0.37244	0.45804	TRUE
SPZ1_3	SPZ1	738.62/559.37	936.43/173.75	649	555.09	-0.22511	16066	11088	0.8918	0.18625	0.81375	0.3725	0.45811	FALSE
AFAP1L2_4	AFAP1L2	905.91/643.63	763.2/996.72	774.77	879.96	0.18344	34397	13912	0.89177	0.81374	0.18626	0.37252	0.45811	TRUE
ECT2L_4	ECT2L	911.78/698.45	1034.5/360.14	805.12	697.31	-0.20711	22756	14615	0.89174	0.18627	0.81373	0.37253	0.45813	FALSE
DOCK5_1	DOCK5	327.73/373.59	462.49/112.15	350.66	287.32	-0.2865	1051.4	5045.2	0.89173	0.18627	0.81373	0.37254	0.45813	FALSE
MYO7A_2	MYO7A	1302.1/1503.5	1101.5/1396.4	1402.8	1248.9	-0.16751	20274	29795	0.89154	0.18632	0.81368	0.37264	0.45825	FALSE
TSKU_3	TSKU	599.7/538.05	710.9/254.31	568.88	482.61	-0.23681	1900.6	9366.5	0.89139	0.18636	0.81364	0.37272	0.45834	FALSE
WDR82_2	WDR82	188.81/146.19	143.81/112.15	167.5	127.98	-0.38558	908.51	1966.6	0.89136	0.18637	0.81363	0.37274	0.45834	FALSE
THYN1_3	THYN1	140.88/169.54	292.53/93.195	155.21	192.86	0.31159	410.7	1784.8	0.89135	0.81361	0.18639	0.37279	0.45837	TRUE
MED29_2	MED29	469.59/445.67	588.33/477.03	457.63	532.68	0.21866	286.1	7090.3	0.89135	0.81363	0.18637	0.37274	0.45834	TRUE
POLL_4	POLL	562.53/712.66	509.89/579.71	637.59	544.8	-0.22654	11270	10839	0.89134	0.18637	0.81363	0.37275	0.45834	FALSE
TNFSF12-TNFSF13_1	TNFSF12-TNFSF13	1002.8/806.06	856.35/720.29	904.41	788.32	-0.19797	19347	16964	0.89133	0.18638	0.81362	0.37275	0.45834	FALSE
THAP11_2	THAP11	1025.3/800.98	1145.6/447.02	913.12	796.32	-0.19724	25152	17174	0.89133	0.18638	0.81362	0.37275	0.45834	FALSE
DEFB105B_4	DEFB105B	723.95/864.94	454.32/920.9	794.44	687.61	-0.20807	9939.3	14367	0.89132	0.18638	0.81362	0.37276	0.45834	FALSE
SNTG1_4	SNTG1	831.56/1002	946.23/1121.5	916.78	1033.9	0.17323	14523	17262	0.89121	0.81359	0.18641	0.37282	0.4584	TRUE
ADGRE3_4	ADGRE3	766.01/670.02	418.37/1217.9	718.02	818.11	0.18803	4607.2	12620	0.89099	0.81353	0.18647	0.37293	0.45853	TRUE
ANKRD20A2_4	ANKRD20A2	337.52/189.84	333.39/88.457	263.68	210.92	-0.32071	10904	3506.1	0.89098	0.18647	0.81353	0.37294	0.45853	FALSE
BBS7_4	BBS7	1263/958.34	514.79/1971.3	1110.7	1243.1	0.16233	46408	22079	0.89097	0.81353	0.18647	0.37295	0.45853	TRUE
BATF_2	BATF	1344.2/1408.1	1183.2/1265.2	1376.1	1224.2	-0.16862	2039.7	29070	0.89096	0.18647	0.81353	0.37295	0.45853	FALSE
FOLR2_1	FOLR2	792.43/775.6	831.83/524.42	784.02	678.13	-0.20904	141.56	14126	0.89093	0.18648	0.81352	0.37296	0.45854	FALSE
CRB2_1	CRB2	526.33/519.78	604.67/278.01	523.05	441.34	-0.24456	21.476	8412	0.89092	0.18649	0.81351	0.37297	0.45854	FALSE
MARK3_1	MARK3	345.34/392.88	545.84/61.604	369.11	303.72	-0.28046	1129.8	5386.7	0.89091	0.18649	0.81351	0.37298	0.45854	FALSE
C6orf58_3	C6orf58	513.61/695.4	184.67/845.08	604.51	514.87	-0.23113	16524	10124	0.89083	0.18651	0.81349	0.37302	0.45859	FALSE
KIF2B_4	KIF2B	336.54/564.44	300.7/451.76	450.49	376.23	-0.25925	25971	6949.2	0.89081	0.18652	0.81348	0.37303	0.4586	FALSE
FOLR2_2	FOLR2	137.94/80.2	4.9028/153.22	109.07	79.061	-0.45926	1667	1140	0.89069	0.18655	0.81345	0.37309	0.45867	FALSE
LRRIQ1_4	LRRIQ1	590.9/677.13	225.53/857.71	634.01	541.62	-0.22685	3718	10761	0.89067	0.18655	0.81345	0.37311	0.45868	FALSE
USP8_4	USP8	31.306/78.169	9.8055/61.604	54.738	35.705	-0.60269	1098.1	475.97	0.89061	0.18657	0.81343	0.37314	0.45871	FALSE
POLR2J_1	POLR2J	100.77/156.34	26.148/164.28	128.55	95.212	-0.42924	1544.2	1404.6	0.89051	0.1866	0.8134	0.37319	0.45876	FALSE
C1orf94_3	C1orf94	927.44/1136	449.42/1361.6	1031.7	905.51	-0.18805	21748	20086	0.8905	0.1866	0.8134	0.3732	0.45876	FALSE
FGF22_1	FGF22	979.29/900.47	1488.8/628.67	939.88	1058.7	0.17163	3105.9	17822	0.89035	0.81336	0.18664	0.37328	0.45886	TRUE
TUBD1_2	TUBD1	611.44/266.99	593.23/431.23	439.22	512.23	0.22139	59322	6727.6	0.89015	0.81331	0.18669	0.37339	0.45898	TRUE
CAAP1_1	CAAP1	492.09/379.68	609.58/116.89	435.88	363.23	-0.26239	6317.9	6662.4	0.89009	0.18671	0.81329	0.37342	0.45902	FALSE
MYF5_4	MYF5	953.85/584.75	1026.3/303.28	769.3	664.8	-0.21034	68118	13787	0.89003	0.18673	0.81327	0.37345	0.45905	FALSE
SLC7A6OS_3	SLC7A6OS	344.36/168.52	531.13/85.297	256.44	308.21	0.26436	15460	3383.8	0.89	0.81327	0.18673	0.37347	0.45905	TRUE
ARSF_1	ARSF	284.69/315.72	500.08/214.82	300.21	357.45	0.25103	481.6	4137.4	0.89	0.81327	0.18673	0.37347	0.45905	TRUE
TPX2_4	TPX2	719.06/262.93	539.3/285.9	490.99	412.6	-0.25039	1.0402e+05	7758.1	0.89	0.18673	0.81327	0.37347	0.45905	FALSE
CEP76_3	CEP76	819.82/1018.2	536.03/1067.8	919.03	801.92	-0.19643	19683	17317	0.88995	0.18675	0.81325	0.37349	0.45907	FALSE
KRT2_1	KRT2	681.88/484.24	635.72/355.41	583.06	495.57	-0.23414	19530	9666.6	0.88994	0.18675	0.81325	0.3735	0.45907	FALSE
ERO1LB_2	ERO1LB	457.85/673.07	251.67/707.65	565.46	479.66	-0.23694	23160	9294.6	0.88991	0.18676	0.81324	0.37351	0.45908	FALSE
ARID3A_1	ARID3A	712.21/714.69	155.25/1072.5	713.45	613.9	-0.21649	3.0841	12518	0.88982	0.18678	0.81322	0.37356	0.45913	FALSE
GPX3_3	GPX3	590.9/536.02	333.39/622.36	563.46	477.87	-0.23723	1505.9	9252.5	0.88977	0.18679	0.81321	0.37359	0.45916	FALSE
PRPF19_1	PRPF19	151.64/234.51	148.72/323.81	193.07	236.27	0.2899	3433.8	2356.6	0.88975	0.81319	0.18681	0.37361	0.45918	TRUE
HCFC1R1_3	HCFC1R1	319.91/214.2	325.22/102.67	267.06	213.94	-0.31857	5586.5	3563.5	0.88972	0.18681	0.81319	0.37362	0.45918	FALSE
CFAP99_2	CFAP99	1037/1274.1	933.16/1649.1	1155.5	1291.1	0.15993	28097	23230	0.88961	0.81316	0.18684	0.37368	0.45924	TRUE
FXYD5_4	FXYD5	511.65/768.5	377.51/1088.3	640.08	732.92	0.19513	32984	10893	0.88959	0.81316	0.18684	0.37369	0.45925	TRUE
PDZD8_1	PDZD8	766.99/1069	576.89/1025.1	917.99	801.02	-0.19642	45602	17292	0.88954	0.18686	0.81314	0.37371	0.45927	FALSE
PCNXL3_3	PCNXL3	630.03/460.89	366.07/892.46	545.46	629.27	0.20584	14303	8876	0.88954	0.81314	0.18686	0.37371	0.45927	TRUE
TRAP1_3	TRAP1	261.21/363.44	243.5/263.79	312.32	253.65	-0.29915	5225.4	4351.7	0.88947	0.18688	0.81312	0.37375	0.45931	FALSE
FBP1_4	FBP1	562.53/586.78	279.46/696.6	574.65	488.03	-0.23529	294.06	9488.4	0.88931	0.18692	0.81308	0.37384	0.45941	FALSE
GOLGA6B_4	GOLGA6B	341.43/365.47	478.84/101.09	353.45	289.96	-0.28473	288.91	5096.5	0.88926	0.18693	0.81307	0.37386	0.45943	FALSE
CON214_1	CON214	985.16/981.69	1742.1/469.14	983.42	1105.6	0.16882	6.0207	18888	0.88919	0.81305	0.18695	0.3739	0.45947	TRUE
GPX4_4	GPX4	455.89/255.83	674.95/164.28	355.86	419.61	0.23713	20013	5140.9	0.88915	0.81304	0.18696	0.37392	0.45949	TRUE
SSH2_4	SSH2	550.79/465.97	570.35/606.56	508.38	588.46	0.21065	3596.9	8111.3	0.88913	0.81303	0.18697	0.37393	0.45949	TRUE
USP17L2_2	USP17L2	288.6/658.86	89.884/704.49	473.73	397.19	-0.25365	68545	7410.9	0.88911	0.18697	0.81303	0.37395	0.4595	FALSE
NRL_4	NRL	1077.1/1023.3	725.61/1119.9	1050.2	922.77	-0.18646	1447.7	20549	0.88907	0.18698	0.81302	0.37397	0.45952	FALSE
AP3D1_2	AP3D1	797.32/682.21	1206.1/477.03	739.76	841.56	0.18576	6625.7	13112	0.88896	0.81299	0.18701	0.37403	0.45959	TRUE
STEAP2_4	STEAP2	808.08/992.85	817.13/1214.7	900.47	1015.9	0.17385	17070	16869	0.88884	0.81296	0.18704	0.37409	0.45966	TRUE
DDHD2_1	DDHD2	631.01/753.27	88.25/1101	692.14	594.61	-0.21878	7473.8	12041	0.88882	0.18705	0.81295	0.3741	0.45966	FALSE
ADAMTS3_3	ADAMTS3	740.58/696.42	625.92/611.3	718.5	618.61	-0.21564	975.08	12631	0.8888	0.18706	0.81294	0.37411	0.45967	FALSE
ATN1_4	ATN1	90.004/136.04	14.708/150.06	113.02	82.384	-0.45144	1059.4	1192.6	0.88871	0.18708	0.81292	0.37416	0.45972	FALSE
SRSF9_3	SRSF9	712.21/497.44	26.148/1004.6	604.82	515.38	-0.23046	23062	10131	0.88864	0.1871	0.8129	0.3742	0.45976	FALSE
CYB5R2_2	CYB5R2	300.34/527.9	151.99/816.64	414.12	484.31	0.2254	25891	6240	0.88862	0.8129	0.1871	0.37421	0.45976	TRUE
ZNF354A_2	ZNF354A	603.62/648.7	642.26/792.95	626.16	717.61	0.19637	1016.5	10591	0.88859	0.81289	0.18711	0.37422	0.45977	TRUE
OR13C9_2	OR13C9	739.6/536.02	822.03/268.53	637.81	545.28	-0.22575	20723	10844	0.88858	0.18711	0.81289	0.37423	0.45977	FALSE
CDK3_4	CDK3	510.68/452.77	558.91/559.17	481.73	559.04	0.21434	1676.4	7571.3	0.88858	0.81289	0.18711	0.37423	0.45977	TRUE
GPI_3	GPI	590.9/398.97	428.17/404.37	494.93	416.27	-0.24915	18418	7837.8	0.88849	0.18714	0.81286	0.37428	0.45982	FALSE
ZNF584_4	ZNF584	432.41/558.35	890.67/257.47	495.38	574.07	0.21228	7930.5	7846.9	0.88829	0.81281	0.18719	0.37439	0.45994	TRUE
CHGB_1	CHGB	992.98/808.09	1289.4/742.4	900.54	1015.9	0.17374	17093	16871	0.88829	0.81281	0.18719	0.37439	0.45994	TRUE
TFPT_4	TFPT	506.76/304.56	864.52/85.297	405.66	474.91	0.22686	20444	6077.6	0.88827	0.8128	0.1872	0.37439	0.45994	TRUE
SLIRP_4	SLIRP	299.36/362.42	330.12/210.08	330.89	270.1	-0.29188	1988.3	4684.8	0.88816	0.18723	0.81277	0.37446	0.46001	FALSE
VSTM2A_3	VSTM2A	796.34/680.18	960.94/718.71	738.26	839.83	0.18573	6747.4	13078	0.88814	0.81277	0.18723	0.37447	0.46002	TRUE
KRTAP3-3_1	KRTAP3-3	1288.4/1138	911.91/1235.2	1213.2	1073.6	-0.17628	11311	24729	0.88809	0.18725	0.81275	0.37449	0.46004	FALSE
IL1RL2_1	IL1RL2	1212.1/1096.4	554.01/2025	1154.3	1289.5	0.15973	6695.7	23197	0.88805	0.81274	0.18726	0.37451	0.46006	TRUE
TRAM1L1_2	TRAM1L1	465.67/517.75	588.33/238.52	491.71	413.42	-0.24963	1355.7	7772.6	0.88798	0.18728	0.81272	0.37455	0.4601	FALSE
CON149_2	CON149	1666.1/1319.7	1099.9/1566.9	1492.9	1333.4	-0.16289	59967	32275	0.88784	0.18731	0.81269	0.37463	0.46019	FALSE
SAMD8_4	SAMD8	551.77/913.67	604.67/658.69	732.72	631.68	-0.21375	65487	12952	0.88779	0.18733	0.81267	0.37465	0.46021	FALSE
GNAL_1	GNAL	630.03/740.07	276.19/900.36	685.05	588.28	-0.21937	6054.5	11883	0.88778	0.18733	0.81267	0.37466	0.46021	FALSE
SUV39H2_2	SUV39H2	548.83/512.67	758.29/467.56	530.75	612.92	0.20731	653.82	8570.8	0.88762	0.81263	0.18737	0.37474	0.46031	TRUE
ESRP1_2	ESRP1	505.79/627.39	656.97/304.86	566.59	480.91	-0.23606	7393.3	9318.3	0.8875	0.18741	0.81259	0.37481	0.46038	FALSE
MIPEP_3	MIPEP	84.134/206.08	13.074/205.35	145.11	109.21	-0.40679	7435.7	1638.4	0.88739	0.18743	0.81257	0.37487	0.46044	FALSE
C1QB_2	C1QB	1022.3/1167.5	1073.7/1377.4	1094.9	1225.5	0.16249	10532	21677	0.88738	0.81256	0.18744	0.37487	0.46044	TRUE
SRGAP2B_3	SRGAP2B	1161.3/993.87	501.72/1394.8	1077.6	948.24	-0.18426	14009	21238	0.88736	0.18744	0.81256	0.37489	0.46045	FALSE
NAGPA_4	NAGPA	534.16/411.15	325.22/467.56	472.65	396.39	-0.25329	7565.2	7389.4	0.88723	0.18748	0.81252	0.37496	0.46053	FALSE
MYEOV_2	MYEOV	294.47/509.62	187.94/478.61	402.05	333.28	-0.26991	23145	6008.5	0.8872	0.18748	0.81252	0.37497	0.46054	FALSE
NXPH3_4	NXPH3	1115.3/1275.1	537.67/1576.4	1195.2	1057	-0.17702	12769	24257	0.88687	0.18758	0.81242	0.37515	0.46076	FALSE
C9orf64_3	C9orf64	595.79/554.29	874.33/448.6	575.04	661.46	0.20167	861.01	9496.6	0.88683	0.81242	0.18758	0.37517	0.46077	TRUE
GATSL3_2	GATSL3	676.01/878.14	1207.7/556.01	777.07	881.86	0.18228	20427	13965	0.88672	0.81239	0.18761	0.37523	0.46084	TRUE
ATF7IP2_4	ATF7IP2	847.21/644.64	647.16/1048.8	745.93	848	0.1848	20517	13252	0.88669	0.81238	0.18762	0.37525	0.46085	TRUE
ANO8_1	ANO8	389.37/242.63	741.95/7.8979	316	374.92	0.24597	10766	4417.2	0.88661	0.81236	0.18764	0.37529	0.4609	TRUE
DUSP10_4	DUSP10	717.1/445.67	848.18/140.58	581.38	494.38	-0.23343	36838	9630.9	0.88655	0.18766	0.81234	0.37532	0.46093	FALSE
GDPGP1_3	GDPGP1	450.02/312.68	470.66/424.91	381.35	447.79	0.23114	9431.7	5616	0.88653	0.81233	0.18767	0.37533	0.46094	TRUE
IZUMO2_3	IZUMO2	1121.1/1130.9	660.24/1857.6	1126	1258.9	0.1608	47.801	22471	0.88646	0.81231	0.18769	0.37537	0.46098	TRUE
IGF2BP3_3	IGF2BP3	378.61/324.86	353/224.3	351.73	288.65	-0.28427	1444.3	5064.9	0.8864	0.1877	0.8123	0.3754	0.46101	FALSE
ARHGAP31_3	ARHGAP31	570.35/888.29	272.92/1386.9	729.32	829.9	0.18614	50541	12875	0.88636	0.81229	0.18771	0.37542	0.46102	TRUE
LOC100996693_3	LOC100996693	213.27/97.458	202.65/33.171	155.36	117.91	-0.39505	6706.3	1787.1	0.88636	0.18771	0.81229	0.37542	0.46102	FALSE
LGALS8_3	LGALS8	499.92/429.42	516.42/262.21	464.67	389.32	-0.25466	2484.5	7230.1	0.88619	0.18776	0.81224	0.37552	0.46113	FALSE
VCL_2	VCL	431.43/320.8	277.82/342.77	376.12	310.3	-0.27672	6120	5517.7	0.88609	0.18778	0.81222	0.37557	0.46118	FALSE
NET1_2	NET1	822.76/515.71	702.73/445.44	669.24	574.09	-0.22089	47137	11533	0.88603	0.1878	0.8122	0.3756	0.46121	FALSE
DNAJC5G_3	DNAJC5G	832.54/1098.4	1219.2/952.49	965.49	1085.8	0.16929	35349	18447	0.88598	0.81219	0.18781	0.37563	0.46124	TRUE
NEDD4_2	NEDD4	477.41/346.18	477.2/206.93	411.8	342.06	-0.26696	8611.4	6195.3	0.88594	0.18782	0.81218	0.37565	0.46126	FALSE
METTL21B_2	METTL21B	128.16/321.81	420/124.79	224.99	272.39	0.27475	18751	2863.8	0.88591	0.81216	0.18784	0.37567	0.46127	TRUE
CRYM_4	CRYM	338.49/508.61	160.16/544.96	423.55	352.56	-0.264	14469	6422.3	0.8859	0.18784	0.81216	0.37567	0.46127	FALSE
CHST2_3	CHST2	557.64/382.73	341.56/447.02	470.18	394.29	-0.25337	15297	7340	0.88581	0.18786	0.81214	0.37572	0.46133	FALSE
PAPPA_1	PAPPA	1754.1/1854.7	1003.4/2964.9	1804.4	1984.2	0.13691	5064.3	41172	0.88575	0.81212	0.18788	0.37575	0.46136	TRUE
C15orf53_1	C15orf53	957.76/731.95	1317.2/151.64	844.86	734.42	-0.20184	25496	15546	0.88572	0.18788	0.81212	0.37577	0.46137	FALSE
HOXB1_3	HOXB1	700.47/369.53	521.33/383.84	535	452.58	-0.24086	54761	8658.7	0.8857	0.18789	0.81211	0.37578	0.46138	FALSE
LYSMD4_2	LYSMD4	354.15/567.49	62.102/1009.4	460.82	535.73	0.21686	22757	7153.6	0.88567	0.8121	0.1879	0.3758	0.46139	TRUE
MS4A7_3	MS4A7	860.91/945.14	635.72/939.85	903.02	787.79	-0.19673	3547.2	16931	0.88563	0.18791	0.81209	0.37582	0.46141	FALSE
RAMP2_1	RAMP2	466.65/627.39	225.53/701.33	547.02	463.43	-0.23876	12918	8908.4	0.88562	0.18791	0.81209	0.37582	0.46141	FALSE
ZFHX3_3	ZFHX3	1219/1259.8	1158.7/1037.8	1239.4	1098.2	-0.17432	835.41	25416	0.88553	0.18793	0.81207	0.37587	0.46145	FALSE
PAGE2_2	PAGE2	538.07/541.09	297.43/616.04	539.58	456.74	-0.24	4.5765	8753.7	0.88548	0.18795	0.81205	0.3759	0.46148	FALSE
HOXA6_4	HOXA6	285.67/286.28	424.91/257.47	285.97	341.19	0.25387	0.19026	3888.7	0.88542	0.81204	0.18796	0.37593	0.46151	TRUE
STBD1_2	STBD1	632.97/588.81	521.33/879.83	610.89	700.58	0.19734	974.91	10261	0.88542	0.81203	0.18797	0.37593	0.46151	TRUE
VAMP3_4	VAMP3	536.11/916.71	655.34/597.08	726.41	626.21	-0.21383	72429	12810	0.88536	0.18798	0.81202	0.37596	0.46154	FALSE
FGFBP1_4	FGFBP1	520.46/674.08	487.01/530.74	597.27	508.87	-0.23066	11800	9969.2	0.88535	0.18798	0.81202	0.37597	0.46154	FALSE
GTSF1L_1	GTSF1L	463.72/375.62	173.23/807.17	419.67	490.2	0.22362	3880.7	6347.1	0.88529	0.812	0.188	0.376	0.46157	TRUE
SUSD2_4	SUSD2	412.85/483.23	433.08/315.92	448.04	374.5	-0.25804	2476.9	6900.8	0.88528	0.188	0.812	0.37601	0.46157	FALSE
MRPL22_2	MRPL22	357.08/447.7	498.45/169.02	402.39	333.73	-0.26917	4105.6	6015	0.88527	0.188	0.812	0.37601	0.46157	FALSE
UNG_3	UNG	470.57/376.63	402.03/303.28	423.6	352.65	-0.26377	4411.6	6423.3	0.88523	0.18802	0.81198	0.37603	0.46159	FALSE
HGD_3	HGD	921.57/492.37	684.75/532.32	706.97	608.54	-0.21597	92106	12372	0.88493	0.1881	0.8119	0.37619	0.46178	FALSE
EXOSC8_4	EXOSC8	151.64/113.7	321.95/11.057	132.67	166.5	0.32551	719.6	1462	0.88485	0.81183	0.18817	0.37634	0.46191	TRUE
ERICH1_2	ERICH1	627.1/480.18	728.88/210.08	553.64	469.48	-0.23742	10792	9046.6	0.88482	0.18813	0.81187	0.37625	0.46184	FALSE
KRT14_3	KRT14	662.31/805.04	16.343/1249.4	733.68	632.9	-0.21287	10186	12974	0.88481	0.18813	0.81187	0.37626	0.46184	FALSE
RLIM_4	RLIM	850.15/433.48	826.93/271.69	641.82	549.31	-0.22416	86805	10931	0.8848	0.18813	0.81187	0.37626	0.46184	FALSE
ZBTB7B_4	ZBTB7B	851.13/941.08	880.86/1140.5	896.1	1010.7	0.17338	4045.6	16765	0.88476	0.81186	0.18814	0.37629	0.46187	TRUE
CSTF3_3	CSTF3	214.25/123.85	240.24/18.955	169.05	129.6	-0.38087	4085.8	1989.8	0.88474	0.18815	0.81185	0.37629	0.46187	FALSE
SLC27A2_3	SLC27A2	379.58/327.91	420/161.12	353.74	290.56	-0.28299	1335.3	5101.9	0.88459	0.18819	0.81181	0.37638	0.46195	FALSE
PLAC8_2	PLAC8	634.92/1055.8	285.99/1625.4	845.36	955.69	0.17679	88567	15557	0.88459	0.81181	0.18819	0.37638	0.46195	TRUE
WDR60_1	WDR60	849.17/671.04	751.76/562.33	760.1	657.04	-0.20991	15866	13576	0.88453	0.18821	0.81179	0.37641	0.46198	FALSE
HPDL_1	HPDL	423.61/433.48	150.35/563.91	428.55	357.13	-0.26233	48.783	6519.3	0.88448	0.18822	0.81178	0.37644	0.462	FALSE
LOC388813_1	LOC388813	1533/1436.5	2002/1284.2	1484.7	1643.1	0.14609	4657.9	32049	0.88442	0.81177	0.18823	0.37647	0.46204	TRUE
C10orf107_4	C10orf107	560.57/599.98	588.33/745.56	580.27	666.95	0.20052	776.38	9607.4	0.88427	0.81172	0.18828	0.37655	0.46213	TRUE
SRPK3_3	SRPK3	438.28/657.84	81.713/1181.5	548.06	631.62	0.20437	24103	8930.1	0.88422	0.81171	0.18829	0.37658	0.46216	TRUE
MED28_4	MED28	415.78/189.84	472.3/18.955	302.81	245.63	-0.30084	25525	4183.2	0.88413	0.18831	0.81169	0.37663	0.46221	FALSE
ABI1_1	ABI1	799.28/1034.5	323.58/1277.9	916.88	800.73	-0.19518	27659	17265	0.88394	0.18837	0.81163	0.37673	0.46233	FALSE
IK_1	IK	123.27/191.87	58.833/331.71	157.57	195.27	0.30775	2353.2	1819.5	0.88393	0.81161	0.18839	0.37678	0.46237	TRUE
EPHX2_2	EPHX2	528.29/573.58	116.03/818.22	550.93	467.13	-0.23759	1025.8	8990.1	0.88388	0.18838	0.81162	0.37676	0.46236	FALSE
TMEM14B_3	TMEM14B	46.959/11.167	32.685/1.5796	29.063	17.132	-0.72942	640.52	214.25	0.88379	0.18841	0.81159	0.37681	0.46241	FALSE
POLI_1	POLI	812/695.4	942.96/769.26	753.7	856.11	0.18358	6796.9	13429	0.88373	0.81158	0.18842	0.37684	0.46244	TRUE
RANBP6_3	RANBP6	718.08/826.36	333.39/1003	772.22	668.21	-0.20842	5862.7	13854	0.88367	0.18844	0.81156	0.37688	0.46247	FALSE
CCSER1_3	CCSER1	482.31/501.5	495.18/644.47	491.9	569.82	0.21174	184.26	7776.5	0.8836	0.81154	0.18846	0.37691	0.4625	TRUE
ALAS1_3	ALAS1	383.5/464.96	112.76/593.92	424.23	353.34	-0.26308	3317.8	6435.4	0.8836	0.18846	0.81154	0.37691	0.4625	FALSE
MARCHF8_3	MARCHF8	781.67/855.8	1480.6/372.78	818.74	926.71	0.17851	2748	14932	0.88359	0.81154	0.18846	0.37692	0.4625	TRUE
OR10G8_4	OR10G8	849.17/814.18	611.21/834.02	831.68	722.61	-0.20253	612.19	15235	0.88357	0.18846	0.81154	0.37693	0.4625	FALSE
ADCK3_3	ADCK3	320.88/142.13	243.5/123.21	231.51	183.36	-0.33477	15977	2970	0.88356	0.18847	0.81153	0.37693	0.4625	FALSE
GALE_4	GALE	490.13/409.12	776.27/270.11	449.63	523.19	0.21816	3281.5	6932.1	0.88354	0.81153	0.18847	0.37695	0.46251	TRUE
SFTPA2_2	SFTPA2	390.34/245.68	472.3/45.808	318.01	259.05	-0.29479	10465	4453.2	0.88349	0.18849	0.81151	0.37697	0.46254	FALSE
CALHM2_4	CALHM2	732.75/496.43	728.88/320.66	614.59	524.77	-0.22755	27925	10341	0.88331	0.18853	0.81147	0.37707	0.46265	FALSE
EYA4_4	EYA4	742.54/666.98	1297.6/308.02	704.76	802.81	0.18768	2854.5	12322	0.88329	0.81146	0.18854	0.37708	0.46265	TRUE
KIF20B_3	KIF20B	754.28/751.24	737.05/563.91	752.76	650.48	-0.21038	4.6114	13408	0.88328	0.18854	0.81146	0.37708	0.46265	FALSE
ZNF558_3	ZNF558	884.39/987.78	1091.7/1015.7	936.08	1053.7	0.17055	5344.4	17730	0.88313	0.81142	0.18858	0.37716	0.46274	TRUE
TMEM138_1	TMEM138	665.25/618.25	455.96/642.89	641.75	549.42	-0.22371	1104.5	10929	0.88313	0.18858	0.81142	0.37717	0.46274	FALSE
C17orf85_2	C17orf85	688.73/729.92	447.79/774	709.32	610.89	-0.2152	848.34	12425	0.88308	0.1886	0.8114	0.37719	0.46277	FALSE
KRT17_1	KRT17	618.29/586.78	833.47/194.29	602.53	513.88	-0.2292	496.52	10082	0.88295	0.18863	0.81137	0.37726	0.46284	FALSE
HABP2_3	HABP2	1265/1276.1	547.47/1707.5	1270.5	1127.5	-0.17215	62.029	26237	0.88295	0.18863	0.81137	0.37726	0.46284	FALSE
PCCA_3	PCCA	721.01/539.06	671.68/405.95	630.04	538.82	-0.22526	16553	10675	0.88293	0.18864	0.81136	0.37727	0.46284	FALSE
ASB17_2	ASB17	437.3/459.88	279.46/764.52	448.59	521.99	0.21816	254.84	6911.7	0.88283	0.81134	0.18866	0.37733	0.4629	TRUE
SPPL3_1	SPPL3	545.9/825.35	661.87/901.94	685.62	781.91	0.18933	39047	11895	0.88281	0.81133	0.18867	0.37734	0.46291	TRUE
CGGBP1_4	CGGBP1	229.9/202.02	317.04/206.93	215.96	261.99	0.27754	388.65	2718.2	0.88274	0.81131	0.18869	0.37738	0.46295	TRUE
DEFA5_3	DEFA5	476.44/231.46	661.87/172.17	353.95	417.02	0.23597	30006	5105.7	0.88272	0.81131	0.18869	0.37739	0.46295	TRUE
ISM1_4	ISM1	659.38/1108.6	174.87/1819.7	883.98	997.27	0.17378	1.0089e+05	16474	0.88264	0.81129	0.18871	0.37743	0.463	TRUE
ARHGEF18_4	ARHGEF18	496.98/496.43	758.29/391.74	496.7	575.01	0.21082	0.1534	7873.7	0.88254	0.81126	0.18874	0.37748	0.46306	TRUE
DDX6_4	DDX6	111.53/188.82	138.91/88.457	150.18	113.68	-0.39856	2987.5	1711.6	0.88249	0.18876	0.81124	0.37751	0.46308	FALSE
SEMA4B_3	SEMA4B	234.79/176.64	0/322.23	205.72	161.12	-0.35063	1690.8	2555	0.88244	0.18877	0.81123	0.37754	0.46311	FALSE
CMSS1_2	CMSS1	700.47/695.4	776.27/424.91	697.94	600.59	-0.21638	12.828	12170	0.88243	0.18877	0.81123	0.37754	0.46311	FALSE
FARSB_3	FARSB	87.069/43.653	86.615/1.5796	65.361	44.097	-0.55729	942.49	595.66	0.8823	0.18881	0.81119	0.37761	0.46319	FALSE
SGCD_2	SGCD	276.86/277.15	353/93.195	277	223.1	-0.31098	0.0406	3733.7	0.88222	0.18883	0.81117	0.37766	0.46323	FALSE
C4orf36_4	C4orf36	884.39/816.21	493.54/1427.9	850.3	960.74	0.17598	2324.2	15674	0.88216	0.81115	0.18885	0.37769	0.46326	TRUE
SDF2_4	SDF2	636.88/650.73	621.02/481.77	643.81	551.39	-0.22317	96.002	10974	0.88215	0.18885	0.81115	0.3777	0.46326	FALSE
PML_1	PML	931.35/1096.4	1567.2/213.24	1013.9	890.25	-0.18741	13621	19641	0.88214	0.18885	0.81115	0.3777	0.46326	FALSE
ZDHHC4_3	ZDHHC4	1116.2/1232.4	1836.9/783.47	1174.3	1310.2	0.15779	6749.8	23716	0.8821	0.81114	0.18886	0.37772	0.46328	TRUE
FANCE_2	FANCE	453.93/549.22	509.89/650.79	501.58	580.34	0.21003	4539.3	7972.7	0.88209	0.81114	0.18886	0.37773	0.46328	TRUE
LMCD1_4	LMCD1	224.03/214.2	220.62/124.79	219.12	172.71	-0.34164	48.295	2768.9	0.88208	0.18887	0.81113	0.37773	0.46328	FALSE
BAG3_1	BAG3	1710.1/1701.5	771.37/2985.4	1705.8	1878.4	0.139	37.226	38303	0.88202	0.81112	0.18888	0.37777	0.46331	TRUE
B4GALT5_4	B4GALT5	559.59/564.44	701.09/592.34	562.02	646.72	0.20219	11.771	9222.2	0.882	0.81111	0.18889	0.37778	0.46332	TRUE
KPRP_3	KPRP	533.18/290.34	908.64/53.706	411.76	481.18	0.22425	29484	6194.7	0.88194	0.8111	0.1889	0.37781	0.46335	TRUE
SETD6_3	SETD6	638.83/807.07	773/871.93	722.95	822.47	0.18581	14152	12732	0.88192	0.81109	0.18891	0.37782	0.46336	TRUE
ATP5L2_3	ATP5L2	340.45/347.19	236.97/326.97	343.82	281.97	-0.2852	22.733	4919.8	0.88182	0.18894	0.81106	0.37787	0.46341	FALSE
KRT76_3	KRT76	658.4/657.84	797.52/706.07	658.12	751.79	0.19171	0.15677	11288	0.88168	0.81102	0.18898	0.37795	0.46351	TRUE
SP100_1	SP100	825.69/1341.1	872.69/1036.2	1083.4	954.45	-0.18262	1.328e+05	21385	0.88165	0.18898	0.81102	0.37797	0.46352	FALSE
OR1G1_4	OR1G1	566.44/444.65	390.59/778.73	505.55	584.66	0.20937	7416.2	8053.5	0.88158	0.811	0.189	0.378	0.46355	TRUE
GSDMD_4	GSDMD	621.23/762.41	259.85/930.37	691.82	595.11	-0.21689	9965.9	12033	0.88157	0.189	0.811	0.37801	0.46355	FALSE
BAIAP3_3	BAIAP3	571.33/407.09	583.43/240.1	489.21	411.76	-0.24809	13488	7722.1	0.88135	0.18907	0.81093	0.37813	0.4637	FALSE
THBD_1	THBD	540.03/1055.8	349.73/1458	797.91	903.84	0.17963	1.3301e+05	14447	0.88132	0.81093	0.18907	0.37814	0.4637	TRUE
ANKRD49_3	ANKRD49	53.807/91.367	3.2685/96.354	72.587	49.811	-0.53429	705.37	680.21	0.8813	0.18908	0.81092	0.37816	0.46371	FALSE
IL23R_2	IL23R	1276.7/1346.1	1418.5/913	1311.4	1165.8	-0.16971	2411.4	27326	0.88109	0.18914	0.81086	0.37827	0.46384	FALSE
DNAL4_1	DNAL4	573.29/602.01	464.13/537.06	587.65	500.59	-0.23089	412.35	9764	0.881	0.18916	0.81084	0.37832	0.46389	FALSE
PRG2_3	PRG2	1007.7/1567.4	663.51/1623.8	1287.6	1143.7	-0.17083	1.5668e+05	26690	0.88079	0.18922	0.81078	0.37843	0.46403	FALSE
SLC26A5_4	SLC26A5	468.61/465.97	841.64/243.26	467.29	542.45	0.21474	3.4811	7282.3	0.88072	0.81077	0.18923	0.37847	0.46406	TRUE
SMCO2_3	SMCO2	943.09/1189.8	843.27/1034.6	1066.4	938.95	-0.1835	30433	20957	0.88069	0.18924	0.81076	0.37849	0.46408	FALSE
SRSF5_4	SRSF5	652.53/1021.3	606.31/1285.8	836.9	946.04	0.17664	67987	15358	0.88066	0.81075	0.18925	0.3785	0.46409	TRUE
PSMB6_3	PSMB6	14.675/1.0152	8.1713/0	7.8449	4.0856	-0.79842	93.29	41.675	0.88065	0.18925	0.81075	0.37851	0.46409	FALSE
CHD1_2	CHD1	457.85/440.59	472.3/279.59	449.22	375.94	-0.25628	148.9	6924.1	0.88062	0.18926	0.81074	0.37853	0.46411	FALSE
ANKRD40_3	ANKRD40	250.45/491.35	80.078/791.37	370.9	435.72	0.23181	29017	5420.1	0.88053	0.81071	0.18929	0.37857	0.46416	TRUE
CLEC11A_1	CLEC11A	530.24/319.78	220.62/770.84	425.01	495.73	0.22156	22146	6450.7	0.88048	0.8107	0.1893	0.3786	0.46418	TRUE
VEGFC_2	VEGFC	257.29/222.33	307.24/74.24	239.81	190.74	-0.32875	611.41	3106.5	0.88044	0.18931	0.81069	0.37862	0.4642	FALSE
TCL1B_3	TCL1B	806.13/821.29	375.88/1465.9	813.71	920.86	0.17828	114.92	14815	0.8804	0.81068	0.18932	0.37864	0.46422	TRUE
OR13J1_3	OR13J1	992/616.22	1170.1/650.79	804.11	910.46	0.17899	70607	14591	0.88038	0.81067	0.18933	0.37865	0.46422	TRUE
TXNL4B_3	TXNL4B	212.29/374.6	372.61/102.67	293.45	237.64	-0.30317	13172	4018.9	0.88032	0.18934	0.81066	0.37868	0.46425	FALSE
SH2B2_1	SH2B2	836.45/765.45	936.43/453.34	800.95	694.88	-0.20467	2520.7	14518	0.88031	0.18934	0.81066	0.37869	0.46425	FALSE
SPATA31E1_2	SPATA31E1	460.78/780.68	142.18/1279.5	620.73	710.82	0.19522	51167	10473	0.88031	0.81065	0.18935	0.37869	0.46425	TRUE
KCNU1_4	KCNU1	266.1/484.24	410.2/470.72	375.17	440.46	0.23088	23794	5500	0.88029	0.81065	0.18935	0.3787	0.46426	TRUE
RHOT2_3	RHOT2	785.58/686.27	849.81/822.96	735.92	836.39	0.18438	4931.7	13025	0.88027	0.81064	0.18936	0.37871	0.46426	TRUE
ERVMER34-1_4	ERVMER34-1	331.65/283.24	96.421/633.41	307.44	364.92	0.24652	1171.7	4265.1	0.88006	0.81059	0.18941	0.37883	0.46439	TRUE
SAMD9_1	SAMD9	738.62/736.01	388.95/884.57	737.32	636.76	-0.21123	3.4107	13057	0.88004	0.18942	0.81058	0.37884	0.4644	FALSE
PRTN3_4	PRTN3	483.28/410.14	151.99/595.5	446.71	373.74	-0.25666	2675.4	6874.7	0.88002	0.18942	0.81058	0.37885	0.4644	FALSE
NUP50_1	NUP50	310.12/241.61	112.76/331.71	275.87	222.24	-0.31062	2346.7	3714.2	0.88001	0.18943	0.81057	0.37885	0.4644	FALSE
MCF2_4	MCF2	1167.1/1169.5	343.19/1723.3	1168.3	1033.3	-0.17706	2.8186	23560	0.87985	0.18947	0.81053	0.37894	0.4645	FALSE
ASB6_3	ASB6	1177.9/1177.6	818.76/1265.2	1177.7	1042	-0.17651	0.035275	23804	0.87984	0.18947	0.81053	0.37895	0.4645	FALSE
CFTR_4	CFTR	1010.6/960.37	683.12/1045.7	985.48	864.4	-0.18892	1261.3	18938	0.87983	0.18948	0.81052	0.37895	0.4645	FALSE
RAPGEF2_3	RAPGEF2	224.03/156.34	106.23/189.55	190.19	147.89	-0.36075	2291.2	2311.8	0.87982	0.18948	0.81052	0.37895	0.4645	FALSE
WDR59_1	WDR59	326.75/278.16	281.09/437.54	302.46	359.32	0.24777	1180.7	4177	0.87978	0.81051	0.18949	0.37898	0.46452	TRUE
OR10J1_2	OR10J1	355.13/557.34	437.98/622.36	456.23	530.17	0.21624	20445	7062.6	0.87977	0.81051	0.18949	0.37898	0.46452	TRUE
KRTAP27-1_1	KRTAP27-1	672.1/561.4	820.39/233.78	616.75	527.09	-0.22624	6127.1	10387	0.87974	0.1895	0.8105	0.379	0.46453	FALSE
TYRO3_4	TYRO3	734.71/729.92	1224.1/440.7	732.31	832.38	0.18454	11.47	12943	0.87955	0.81045	0.18955	0.3791	0.46465	TRUE
HIST1H2BK_4	HIST1H2BK	139.9/173.6	227.16/161.12	156.75	194.14	0.30689	567.81	1807.4	0.87953	0.81042	0.18958	0.37916	0.46471	TRUE
OR4K14_2	OR4K14	1537.9/1252.7	1281.3/1206.8	1395.3	1244	-0.16545	40658	29591	0.8795	0.18956	0.81044	0.37913	0.46468	FALSE
GLYR1_4	GLYR1	842.32/729.92	699.46/663.42	786.12	681.44	-0.20588	6317.3	14174	0.87925	0.18963	0.81037	0.37927	0.46483	FALSE
NIT2_1	NIT2	493.07/525.87	598.14/262.21	509.47	430.17	-0.24355	537.91	8133.5	0.87922	0.18964	0.81036	0.37928	0.46484	FALSE
OR5D18_1	OR5D18	212.29/622.31	176.5/797.69	417.3	487.09	0.22262	84057	6301.4	0.87921	0.81036	0.18964	0.37929	0.46484	TRUE
C9orf72_2	C9orf72	450.02/404.04	253.31/742.4	427.03	497.86	0.2209	1056.9	6489.9	0.87914	0.81034	0.18966	0.37933	0.46488	TRUE
NRDE2_3	NRDE2	387.41/279.18	305.61/240.1	333.29	272.85	-0.28772	5857.2	4728.2	0.87901	0.1897	0.8103	0.3794	0.46496	FALSE
C7orf69_1	C7orf69	428.5/686.27	539.3/407.53	557.38	473.42	-0.2351	33222	9125	0.87899	0.1897	0.8103	0.37941	0.46497	FALSE
OR10Q1_1	OR10Q1	890.26/1177.6	245.14/1573.3	1033.9	909.2	-0.18529	41287	20141	0.87893	0.18972	0.81028	0.37944	0.465	FALSE
FAM178B_2	FAM178B	1320.7/1313.7	1194.6/1148.4	1317.2	1171.5	-0.16897	24.946	27481	0.87883	0.18975	0.81025	0.37949	0.46506	FALSE
MCTP2_1	MCTP2	760.15/538.05	410.2/702.91	649.1	556.56	-0.22154	24663	11090	0.87876	0.18977	0.81023	0.37953	0.46509	FALSE
ATF6B_2	ATF6B	304.25/274.1	284.36/404.37	289.18	344.37	0.25119	454.61	3944.4	0.87875	0.81023	0.18977	0.37954	0.46509	TRUE
LGALS1_2	LGALS1	1030.2/739.06	1142.3/401.21	884.61	771.78	-0.19661	42370	16489	0.87865	0.18979	0.81021	0.37959	0.46515	FALSE
CD302_4	CD302	1074.2/1111.6	1567.2/360.14	1092.9	963.7	-0.18134	701.17	21627	0.87862	0.1898	0.8102	0.37961	0.46517	FALSE
RBAK_3	RBAK	868.74/1120.8	826.93/919.32	994.75	873.12	-0.18795	31759	19167	0.87852	0.18983	0.81017	0.37966	0.46523	FALSE
OR9G4_4	OR9G4	465.67/206.08	431.44/361.72	335.88	396.58	0.23903	33694	4775.1	0.87848	0.81016	0.18984	0.37969	0.46525	TRUE
SPINK2_2	SPINK2	891.24/470.03	568.72/601.82	680.63	585.27	-0.21743	88708	11785	0.87847	0.18984	0.81016	0.37969	0.46525	FALSE
KPNA6_2	KPNA6	594.81/657.84	451.05/620.78	626.33	535.91	-0.22452	1986.4	10594	0.87839	0.18987	0.81013	0.37973	0.46528	FALSE
TJP3_3	TJP3	496/404.04	148.72/604.98	450.02	376.85	-0.25539	4228.1	6940	0.87838	0.18987	0.81013	0.37974	0.46528	FALSE
TAF1D_1	TAF1D	509.7/352.27	215.72/503.89	430.98	359.8	-0.25976	12392	6566.8	0.87838	0.18987	0.81013	0.37974	0.46528	FALSE
TM2D3_1	TM2D3	559.59/518.76	410.2/503.89	539.18	457.04	-0.23795	833.6	8745.3	0.87829	0.18989	0.81011	0.37979	0.46534	FALSE
PIK3R4_1	PIK3R4	341.43/568.5	225.53/537.06	454.97	381.29	-0.25425	25782	7037.6	0.87823	0.18991	0.81009	0.37982	0.46537	FALSE
ATG9B_3	ATG9B	293.49/235.52	607.94/25.273	264.51	316.61	0.25849	1680.2	3520.2	0.87812	0.81006	0.18994	0.37988	0.46543	TRUE
ANGEL1_2	ANGEL1	431.43/483.23	1021.4/41.069	457.33	531.24	0.21568	1341.4	7084.4	0.87808	0.81005	0.18995	0.3799	0.46545	TRUE
LONRF1_2	LONRF1	392.3/521.81	290.9/475.45	457.05	383.18	-0.25375	8385.7	7078.9	0.87808	0.18995	0.81005	0.3799	0.46545	FALSE
NFAM1_4	NFAM1	863.85/1295.4	648.8/1254.2	1079.6	951.49	-0.18207	93110	21290	0.87807	0.18995	0.81005	0.37991	0.46545	FALSE
MT1HL1_4	MT1HL1	216.21/144.16	259.85/18.955	180.18	139.4	-0.36789	2595.6	2158.1	0.87801	0.18997	0.81003	0.37994	0.46548	FALSE
THSD7B_3	THSD7B	778.73/1499.4	1139.1/1404.2	1139.1	1271.7	0.15871	2.597e+05	22806	0.87791	0.81	0.19	0.37999	0.46554	TRUE
CPA3_3	CPA3	1039.9/728.9	949.5/593.92	884.42	771.71	-0.19644	48372	16485	0.87785	0.19001	0.80999	0.38002	0.46557	FALSE
CT55_4	CT55	567.42/841.59	503.35/710.81	704.5	607.08	-0.21439	37585	12317	0.87784	0.19002	0.80998	0.38003	0.46557	FALSE
ADARB2_1	ADARB2	753.3/1063.9	879.23/1167.3	908.61	1023.3	0.17128	48242	17065	0.87774	0.80996	0.19004	0.38008	0.46562	TRUE
CON237_2	CON237	941.13/793.88	635.72/876.67	867.5	756.2	-0.19787	10842	16082	0.87773	0.19005	0.80995	0.38009	0.46562	FALSE
HAX1_4	HAX1	439.26/286.28	31.051/567.07	362.77	299.06	-0.27778	11701	5268.8	0.87772	0.19005	0.80995	0.38009	0.46562	FALSE
APOB_1	APOB	1191.6/1306.5	1678.4/1101	1249.1	1389.7	0.15378	6608.7	25670	0.87762	0.80992	0.19008	0.38015	0.46569	TRUE
SDCCAG3_3	SDCCAG3	560.57/332.98	889.03/150.06	446.78	519.55	0.21725	25898	6876	0.87759	0.80992	0.19008	0.38017	0.4657	TRUE
CAPRIN1_4	CAPRIN1	6.8482/37.562	0/25.273	22.205	12.637	-0.76695	471.67	152.78	0.8775	0.19011	0.80989	0.38021	0.46575	FALSE
TBCA_1	TBCA	250.45/178.67	282.73/55.285	214.56	169.01	-0.34251	2575.7	2695.7	0.87745	0.19012	0.80988	0.38024	0.46578	FALSE
FAM179A_3	FAM179A	945.05/993.87	603.04/1574.8	969.46	1088.9	0.16751	1191.8	18544	0.87741	0.80987	0.19013	0.38026	0.46579	TRUE
CFH_4	CFH	1071.2/1051.7	362.8/1506.9	1061.5	934.86	-0.18308	190.38	20832	0.87732	0.19016	0.80984	0.38031	0.46584	FALSE
ZNF17_4	ZNF17	1247.3/939.05	1547.6/380.68	1093.2	964.16	-0.18103	47523	21634	0.8773	0.19016	0.80984	0.38033	0.46586	FALSE
CAD_1	CAD	300.34/128.93	192.84/145.32	214.63	169.08	-0.34236	14691	2696.9	0.87722	0.19018	0.80982	0.38036	0.4659	FALSE
GALM_1	GALM	587.96/961.38	181.4/1574.8	774.67	878.12	0.18062	69721	13910	0.87713	0.80979	0.19021	0.38041	0.46595	TRUE
C17orf67_2	C17orf67	508.72/322.83	495.18/197.45	415.77	346.31	-0.26303	17278	6272	0.87709	0.19022	0.80978	0.38044	0.46597	FALSE
GINM1_2	GINM1	924.5/1141.1	1093.3/1221	1032.8	1157.2	0.1639	23451	20112	0.87704	0.80977	0.19023	0.38047	0.466	TRUE
GRTP1_1	GRTP1	766.01/655.81	1094.9/131.11	710.91	613.03	-0.2134	6072.5	12461	0.8769	0.19027	0.80973	0.38054	0.46608	FALSE
PEG10_2	PEG10	1115.3/763.42	1818.9/293.8	939.35	1056.4	0.16921	61899	17809	0.87686	0.80972	0.19028	0.38057	0.46611	TRUE
RAC3_1	RAC3	491.11/594.9	388.95/532.32	543.01	460.64	-0.23687	5386.1	8824.8	0.87683	0.19029	0.80971	0.38058	0.46612	FALSE
ZNF34_4	ZNF34	311.1/379.68	19.611/794.53	345.39	407.07	0.23642	2351.5	4948.5	0.8768	0.8097	0.1903	0.38059	0.46612	TRUE
KRTAP13-2_2	KRTAP13-2	984.18/1555.3	704.36/1551.1	1269.7	1127.8	-0.17091	1.6307e+05	26216	0.8768	0.1903	0.8097	0.3806	0.46612	FALSE
IDE_4	IDE	1418.5/1325.8	2093.5/949.33	1372.2	1521.4	0.14882	4297.8	28963	0.87677	0.80969	0.19031	0.38061	0.46613	TRUE
SLC47A2_2	SLC47A2	741.56/362.42	921.72/15.796	551.99	468.76	-0.23534	71872	9012.1	0.87676	0.19031	0.80969	0.38062	0.46613	FALSE
APOB_3	APOB	300.34/499.47	27.782/636.57	399.91	332.18	-0.26698	19827	5967.6	0.87675	0.19031	0.80969	0.38062	0.46613	FALSE
ABCA5_1	ABCA5	541/431.45	1077/48.967	486.23	562.97	0.21102	6000.6	7661.9	0.87671	0.80968	0.19032	0.38065	0.46615	TRUE
WDR59_2	WDR59	334.58/366.48	408.56/417.01	350.53	412.79	0.23523	508.85	5042.8	0.87667	0.80967	0.19033	0.38067	0.46617	TRUE
GOLPH3_3	GOLPH3	569.38/585.76	885.76/440.7	577.57	663.23	0.1992	134.28	9550.1	0.8766	0.80965	0.19035	0.38071	0.46621	TRUE
BZRAP1_2	BZRAP1	901.02/657.84	1240.4/526	779.43	883.2	0.1801	29568	14020	0.87638	0.80959	0.19041	0.38082	0.46635	TRUE
SUSD4_4	SUSD4	863.85/521.81	1088.4/489.67	692.83	789.04	0.18735	58496	12056	0.87628	0.80956	0.19044	0.38088	0.4664	TRUE
TFAP2E_2	TFAP2E	359.04/639.57	470.66/683.96	499.3	577.31	0.20904	39348	7926.5	0.8762	0.80954	0.19046	0.38092	0.46646	TRUE
BASP1_3	BASP1	303.28/548.2	58.833/933.53	425.74	496.18	0.22043	29994	6464.7	0.87614	0.80952	0.19048	0.38095	0.46648	TRUE
C14orf132_1	C14orf132	959.72/1063.9	795.88/982.5	1011.8	889.19	-0.18619	5428.4	19590	0.87613	0.19048	0.80952	0.38096	0.46648	FALSE
CFI_3	CFI	720.03/537.03	727.24/349.09	628.53	538.16	-0.22356	16745	10642	0.87601	0.19051	0.80949	0.38103	0.46656	FALSE
LAMTOR3_4	LAMTOR3	76.308/113.7	52.296/83.718	95.004	68.007	-0.47636	699.12	956.73	0.876	0.19052	0.80948	0.38103	0.46656	FALSE
U2SURP_3	U2SURP	331.65/213.19	565.45/85.297	272.42	325.37	0.25542	7016	3655	0.87594	0.80947	0.19053	0.38106	0.46658	TRUE
FAM171A2_1	FAM171A2	600.68/354.3	406.93/396.48	477.49	401.7	-0.24878	30352	7486.2	0.87594	0.19053	0.80947	0.38106	0.46658	FALSE
CYFIP2_1	CYFIP2	454.91/600.99	573.62/320.66	527.95	447.14	-0.23919	10669	8513	0.87587	0.19055	0.80945	0.3811	0.46662	FALSE
RND3_1	RND3	606.55/673.07	557.28/905.1	639.81	731.19	0.19232	2212.3	10887	0.87578	0.80942	0.19058	0.38115	0.46667	TRUE
SMIM2_3	SMIM2	1674.9/1276.1	1627.7/1010.9	1475.5	1319.3	-0.16127	79510	31792	0.87577	0.19058	0.80942	0.38115	0.46667	FALSE
SULT1C4_1	SULT1C4	934.28/721.8	1412/459.66	828.04	935.83	0.17634	22575	15150	0.87569	0.8094	0.1906	0.3812	0.46672	TRUE
SAMD10_1	SAMD10	833.52/592.87	1181.6/440.7	713.19	811.13	0.1854	28956	12512	0.87559	0.80937	0.19063	0.38125	0.46678	TRUE
DDX18_3	DDX18	227.95/159.38	297.43/4.7387	193.67	151.09	-0.3561	2350.3	2365.8	0.87549	0.19065	0.80935	0.38131	0.46683	FALSE
ZDHHC1_3	ZDHHC1	328.71/318.77	335.02/194.29	323.74	264.66	-0.28973	49.429	4555.9	0.87537	0.19069	0.80931	0.38137	0.46691	FALSE
SELL_3	SELL	870.69/1441.6	227.16/2352	1156.1	1289.6	0.15747	1.6295e+05	23245	0.87529	0.80929	0.19071	0.38142	0.46696	TRUE
TSEN34_4	TSEN34	164.36/350.24	150.35/262.21	257.3	206.28	-0.31745	17276	3398.2	0.87517	0.19074	0.80926	0.38148	0.46702	FALSE
SNX2_2	SNX2	416.76/497.44	424.91/636.57	457.1	530.74	0.21505	3254.8	7079.8	0.87517	0.80926	0.19074	0.38148	0.46702	TRUE
GPD1L_4	GPD1L	69.46/35.532	142.18/0	52.496	71.09	0.43038	575.56	451.47	0.87511	0.80795	0.19205	0.3841	0.46971	TRUE
GPX3_1	GPX3	909.83/724.84	596.5/824.54	817.33	710.52	-0.20178	17109	14899	0.87506	0.19077	0.80923	0.38154	0.46708	FALSE
PARD6B_4	PARD6B	259.25/435.52	29.417/541.8	347.38	285.61	-0.2816	15534	4985	0.87497	0.1908	0.8092	0.38159	0.46714	FALSE
RFFL_3	RFFL	606.55/666.98	331.75/759.78	636.76	545.77	-0.2221	1825.7	10821	0.87479	0.19085	0.80915	0.38169	0.46725	FALSE
AVPR1A_1	AVPR1A	747.43/931.94	643.9/818.22	839.68	731.06	-0.1996	17023	15424	0.87465	0.19088	0.80912	0.38176	0.46733	FALSE
GFAP_1	GFAP	957.76/724.84	449.42/1015.7	841.3	732.55	-0.19945	27126	15462	0.87464	0.19088	0.80912	0.38177	0.46733	FALSE
SRBD1_3	SRBD1	356.1/201.01	217.36/447.02	278.56	332.19	0.2532	12028	3760.4	0.87461	0.80911	0.19089	0.38179	0.46735	TRUE
NGRN_2	NGRN	668.18/222.33	668.41/77.4	445.26	372.9	-0.2552	99395	6846.1	0.87442	0.19094	0.80906	0.38189	0.46747	FALSE
LNX1_3	LNX1	990.05/1331.9	908.64/1680.7	1161	1294.7	0.15709	58440	23370	0.8744	0.80905	0.19095	0.3819	0.46747	TRUE
MITF_2	MITF	731.77/1076.1	786.08/1249.4	903.94	1017.8	0.17093	59280	16953	0.87422	0.809	0.191	0.382	0.46759	TRUE
MRPL49_3	MRPL49	1143.6/502.52	1106.4/325.39	823.08	715.89	-0.20103	2.0552e+05	15034	0.8742	0.191	0.809	0.38201	0.46759	FALSE
TNS4_3	TNS4	884.39/563.43	500.08/750.3	723.91	625.19	-0.2112	51508	12753	0.87416	0.19102	0.80898	0.38203	0.46761	FALSE
DIRAS1_4	DIRAS1	866.78/934.99	871.06/1157.8	900.88	1014.4	0.1711	2326.1	16879	0.87408	0.80896	0.19104	0.38208	0.46766	TRUE
ITPRIP_1	ITPRIP	317.95/352.27	91.518/458.08	335.11	274.8	-0.28532	588.93	4761.2	0.87407	0.19104	0.80896	0.38208	0.46766	FALSE
GSTP1_4	GSTP1	300.34/291.36	475.57/4.7387	295.85	240.15	-0.29978	40.336	4060.9	0.87402	0.19105	0.80895	0.38211	0.46768	FALSE
FAM110B_2	FAM110B	1046.8/1365.4	413.47/1724.9	1206.1	1069.2	-0.17369	50765	24542	0.87401	0.19106	0.80894	0.38211	0.46768	FALSE
PSKH1_4	PSKH1	468.61/1142.1	637.36/1184.7	805.35	911.02	0.17767	2.2678e+05	14620	0.87398	0.80893	0.19107	0.38213	0.4677	TRUE
EEF2KMT_1	EEF2KMT	611.44/570.54	451.05/557.59	590.99	504.32	-0.22836	836.7	9835.1	0.87389	0.19109	0.80891	0.38218	0.46774	FALSE
CGNL1_1	CGNL1	594.81/575.61	374.24/623.93	585.21	499.09	-0.22923	184.32	9712.2	0.87389	0.19109	0.80891	0.38218	0.46774	FALSE
PHC1_3	PHC1	485.24/530.94	421.64/751.88	508.09	586.76	0.2073	1044.3	8105.4	0.87379	0.80888	0.19112	0.38223	0.4678	TRUE
ALPPL2_2	ALPPL2	542.96/359.38	516.42/240.1	451.17	378.26	-0.25367	16852	6962.5	0.87376	0.19112	0.80888	0.38225	0.46781	FALSE
RPN2_2	RPN2	361.97/308.62	325.22/465.98	335.3	395.6	0.23794	1423.5	4764.5	0.8736	0.80883	0.19117	0.38233	0.46791	TRUE
PKIG_2	PKIG	519.48/650.73	748.49/249.57	585.11	499.03	-0.22915	8613.7	9710	0.87353	0.19119	0.80881	0.38237	0.46795	FALSE
DGAT2_1	DGAT2	786.56/566.47	952.77/589.18	676.52	770.98	0.1883	24219	11694	0.87352	0.80881	0.19119	0.38238	0.46795	TRUE
API5_2	API5	340.45/382.73	317.04/279.59	361.59	298.32	-0.27667	893.56	5246.9	0.87351	0.19119	0.80881	0.38239	0.46795	FALSE
PNPT1_2	PNPT1	110.55/115.73	4.9028/161.12	113.14	83.01	-0.44217	13.429	1194.2	0.87345	0.19121	0.80879	0.38242	0.46798	FALSE
IFI27L1_1	IFI27L1	271.97/510.64	599.77/315.92	391.3	457.84	0.22603	28482	5804	0.8734	0.80878	0.19122	0.38245	0.46801	TRUE
CRISP2_3	CRISP2	1249.3/932.96	1274.7/1164.2	1091.1	1219.4	0.16025	50036	21582	0.87339	0.80877	0.19123	0.38245	0.46801	TRUE
RNF126_1	RNF126	789.49/711.65	686.39/612.88	750.57	649.63	-0.20807	3030.2	13358	0.87334	0.19124	0.80876	0.38248	0.46803	FALSE
SHROOM4_4	SHROOM4	746.45/1204	611.21/1578	975.23	1094.6	0.16644	1.0468e+05	18686	0.87329	0.80875	0.19125	0.38251	0.46806	TRUE
KCNT2_4	KCNT2	273.93/578.66	362.8/630.25	426.29	496.53	0.21956	46430	6475.5	0.87283	0.80862	0.19138	0.38275	0.46836	TRUE
ECT2L_1	ECT2L	1134.8/856.82	1130.9/1102.5	995.83	1116.7	0.16515	38647	19194	0.87264	0.80857	0.19143	0.38286	0.46848	TRUE
CTH_2	CTH	884.39/739.06	1086.8/748.72	811.72	917.75	0.17691	10561	14768	0.87246	0.80852	0.19148	0.38296	0.46859	TRUE
TRAM2_2	TRAM2	1282.6/1030.4	701.09/1345.8	1156.5	1023.4	-0.17615	31789	23254	0.87243	0.19149	0.80851	0.38298	0.46861	FALSE
ST8SIA1_1	ST8SIA1	770.91/932.96	719.07/766.1	851.93	742.58	-0.19793	13130	15713	0.87234	0.19151	0.80849	0.38302	0.46866	FALSE
DNAJC12_3	DNAJC12	704.38/848.7	220.62/1538.5	776.54	879.57	0.17952	10413	13953	0.87222	0.80846	0.19154	0.38309	0.46873	TRUE
C9orf66_4	C9orf66	392.3/283.24	240.24/314.34	337.77	277.29	-0.28374	5947.5	4809.5	0.87214	0.19157	0.80843	0.38313	0.46877	FALSE
KRT10_3	KRT10	831.56/529.93	568.72/603.4	680.74	586.06	-0.21572	45492	11787	0.87211	0.19157	0.80843	0.38315	0.46878	FALSE
FAM228A_2	FAM228A	824.71/1098.4	570.35/1589.1	961.57	1079.7	0.16701	37461	18351	0.87205	0.80841	0.19159	0.38318	0.46882	TRUE
ZNF385A_2	ZNF385A	834.5/1376.6	199.38/1753.3	1105.5	976.36	-0.1791	1.4693e+05	21948	0.87201	0.1916	0.8084	0.3832	0.46884	FALSE
CTNS_3	CTNS	649.6/619.26	364.44/723.45	634.43	543.94	-0.22163	460.02	10770	0.87192	0.19163	0.80837	0.38325	0.46889	FALSE
PPP2R2B_4	PPP2R2B	694.6/495.41	676.58/687.12	595	681.85	0.19624	19838	9920.7	0.87191	0.80837	0.19163	0.38326	0.46889	TRUE
LOC100129520_4	LOC100129520	679.92/755.3	310.51/1320.5	717.61	815.52	0.18427	2840.7	12611	0.87185	0.80835	0.19165	0.38329	0.46893	TRUE
ANGPTL6_4	ANGPTL6	369.8/130.96	578.53/22.114	250.38	300.32	0.26143	28523	3282.1	0.87171	0.80832	0.19168	0.38337	0.46901	TRUE
GSE1_2	GSE1	715.14/629.42	853.08/679.22	672.28	766.15	0.1883	3674.6	11600	0.87157	0.80828	0.19172	0.38344	0.46909	TRUE
EIF3CL_2	EIF3CL	175.12/143.14	276.19/116.89	159.13	196.54	0.3029	511.22	1842.4	0.87155	0.80825	0.19175	0.3835	0.46915	TRUE
TOB2_2	TOB2	715.14/721.8	1214.2/418.59	718.47	816.42	0.18414	22.144	12630	0.87154	0.80827	0.19173	0.38346	0.4691	TRUE
RGS11_3	RGS11	288.6/149.23	482.1/47.387	218.92	264.75	0.27309	9711.8	2765.7	0.87145	0.80824	0.19176	0.38351	0.46916	TRUE
TEF_4	TEF	108.59/150.25	17.977/175.33	129.42	96.655	-0.4174	867.59	1416.6	0.87138	0.19177	0.80823	0.38355	0.46919	FALSE
VTN_2	VTN	421.65/446.68	420/306.44	434.17	363.22	-0.25675	313.29	6628.8	0.87138	0.19177	0.80823	0.38355	0.46919	FALSE
SH3BP2_4	SH3BP2	408.93/773.57	333.39/1022	591.25	677.69	0.19654	66481	9840.7	0.87133	0.80821	0.19179	0.38358	0.46921	TRUE
WDR41_3	WDR41	801.23/1193.9	1041/712.39	997.55	876.71	-0.18609	77078	19236	0.87127	0.1918	0.8082	0.3836	0.46924	FALSE
BTNL2_3	BTNL2	702.42/910.62	740.32/1083.6	806.52	911.95	0.17704	21673	14647	0.87114	0.80816	0.19184	0.38368	0.46932	TRUE
SLC22A8_1	SLC22A8	936.24/776.62	361.17/1132.6	856.43	746.86	-0.19724	12740	15819	0.87112	0.19184	0.80816	0.38369	0.46933	FALSE
TRIP10_4	TRIP10	902.98/1017.2	420/1736	960.1	1078	0.16692	6525.3	18315	0.87106	0.80814	0.19186	0.38372	0.46936	TRUE
ZMYND15_2	ZMYND15	844.28/586.78	583.43/652.37	715.53	617.9	-0.21132	33154	12564	0.871	0.19188	0.80812	0.38375	0.46939	FALSE
SLC10A4_1	SLC10A4	768.95/880.17	645.53/789.79	824.56	717.66	-0.20006	6184.6	15068	0.87084	0.19192	0.80808	0.38384	0.46949	FALSE
CSRP2BP_2	CSRP2BP	451.98/543.13	426.54/413.85	497.55	420.2	-0.24325	4153.9	7890.9	0.87083	0.19192	0.80808	0.38385	0.46949	FALSE
AZIN2_4	AZIN2	738.62/737.03	810.59/465.98	737.82	638.28	-0.20878	1.2746	13068	0.87076	0.19194	0.80806	0.38389	0.46952	FALSE
AUH_2	AUH	571.33/661.9	490.28/565.49	616.62	527.88	-0.22376	4101.5	10384	0.87076	0.19194	0.80806	0.38389	0.46952	FALSE
HIST1H4D_2	HIST1H4D	496/474.09	415.1/402.79	485.05	408.95	-0.24566	240.02	7638.1	0.87075	0.19195	0.80805	0.38389	0.46952	FALSE
BCORL1_3	BCORL1	622.2/225.37	848.18/139	423.79	493.59	0.21949	78738	6426.9	0.8707	0.80804	0.19196	0.38392	0.46953	TRUE
KLRC1_2	KLRC1	1029.2/1270	1748.7/815.06	1149.6	1281.9	0.15699	28997	23076	0.8707	0.80804	0.19196	0.38392	0.46953	TRUE
SEPN1_4	SEPN1	918.63/718.75	1242/608.14	818.69	925.09	0.17606	19976	14931	0.8707	0.80804	0.19196	0.38392	0.46953	TRUE
NEU2_1	NEU2	330.67/525.87	246.77/750.3	428.27	498.54	0.21871	19051	6513.9	0.87065	0.80803	0.19197	0.38394	0.46956	TRUE
RFPL1_4	RFPL1	784.6/1096.4	238.6/1875	940.5	1056.8	0.16801	48609	17837	0.87065	0.80803	0.19197	0.38395	0.46956	TRUE
PDZK1IP1_2	PDZK1IP1	524.37/693.37	354.63/687.12	608.87	520.88	-0.2248	14280	10218	0.87055	0.192	0.808	0.384	0.46962	FALSE
SLMO2_2	SLMO2	182.94/180.7	81.713/200.61	181.82	141.16	-0.36294	2.5094	2183.2	0.87044	0.19203	0.80797	0.38406	0.46967	FALSE
KCNH1_2	KCNH1	1071.2/847.68	1649/505.47	959.46	1077.2	0.16684	24991	18300	0.87044	0.80797	0.19203	0.38406	0.46967	TRUE
RIPPLY2_1	RIPPLY2	475.46/700.48	254.94/1093.1	587.97	674.01	0.19671	25317	9770.8	0.87042	0.80796	0.19204	0.38407	0.46968	TRUE
IMPAD1_2	IMPAD1	509.7/337.04	508.25/199.03	423.37	353.64	-0.25897	14905	6418.8	0.87035	0.19205	0.80795	0.38411	0.46971	FALSE
ANO7_4	ANO7	48.915/51.775	24.514/41.069	50.345	32.791	-0.60356	4.0874	428.23	0.87019	0.1921	0.8079	0.3842	0.46981	FALSE
PRTN3_2	PRTN3	365.89/460.89	70.273/619.2	413.39	344.73	-0.26133	4513.2	6226	0.87011	0.19212	0.80788	0.38424	0.46985	FALSE
PTPRB_1	PTPRB	560.57/525.87	392.22/857.71	543.22	624.97	0.2019	602.17	8829.3	0.86999	0.80785	0.19215	0.3843	0.46993	TRUE
CD68_4	CD68	726.88/575.61	1219.2/266.95	651.25	743.05	0.18998	11442	11137	0.86991	0.80783	0.19217	0.38435	0.46997	TRUE
ING4_2	ING4	391.32/349.22	699.46/169.02	370.27	434.24	0.22932	886.15	5408.4	0.86976	0.80778	0.19222	0.38443	0.47006	TRUE
PPM1K_1	PPM1K	748.41/1051.7	218.99/1355.3	900.07	787.14	-0.19319	46004	16860	0.86976	0.19222	0.80778	0.38443	0.47006	FALSE
RHPN2_4	RHPN2	425.56/308.62	299.07/562.33	367.09	430.7	0.22997	6838.3	5349.1	0.86972	0.80777	0.19223	0.38445	0.47008	TRUE
COLCA2_4	COLCA2	149.68/204.05	254.94/18.955	176.87	136.95	-0.36666	1478.1	2107.7	0.86966	0.19224	0.80776	0.38448	0.47011	FALSE
GAL_1	GAL	473.5/867.98	645.53/882.99	670.74	764.26	0.18804	77809	11566	0.86955	0.80773	0.19227	0.38455	0.47018	TRUE
ADAMTS10_2	ADAMTS10	1026.2/638.55	1132.5/317.5	832.4	725.02	-0.199	75153	15252	0.86949	0.19229	0.80771	0.38458	0.47021	FALSE
PIGL_3	PIGL	344.36/371.56	588.33/252.73	357.96	420.53	0.23181	369.76	5179.7	0.86939	0.80768	0.19232	0.38463	0.47027	TRUE
CRYBA1_3	CRYBA1	939.18/947.17	1392.4/726.61	943.17	1059.5	0.16762	31.952	17902	0.86939	0.80768	0.19232	0.38464	0.47027	TRUE
ZNF221_3	ZNF221	741.56/831.44	1412/368.04	786.5	890.02	0.17818	4039.3	14183	0.86925	0.80765	0.19235	0.38471	0.47035	TRUE
CT47A7_1	CT47A7	170.23/106.59	191.21/17.375	138.41	104.29	-0.40495	2024.4	1542.9	0.86924	0.19236	0.80764	0.38472	0.47035	FALSE
YPEL1_4	YPEL1	699.49/874.08	382.42/984.08	786.78	683.25	-0.20328	15240	14189	0.86918	0.19238	0.80762	0.38475	0.47038	FALSE
KDELC2_4	KDELC2	951.89/922.8	1345/761.36	937.35	1053.2	0.16792	423.07	17761	0.86911	0.80761	0.19239	0.38479	0.47042	TRUE
OR5I1_3	OR5I1	664.27/1091.3	379.15/1598.5	877.8	988.84	0.17167	91188	16327	0.86904	0.80759	0.19241	0.38482	0.47046	TRUE
ABL2_3	ABL2	490.13/863.92	1098.2/443.86	677.03	771.04	0.18733	69860	11705	0.86896	0.80757	0.19243	0.38487	0.47051	TRUE
LYPD6_3	LYPD6	938.2/1269	449.42/1500.6	1103.6	975.01	-0.17854	54710	21898	0.86889	0.19245	0.80755	0.38491	0.47054	FALSE
SP5_1	SP5	452.96/535	150.35/683.96	493.98	417.16	-0.24333	3365.9	7818.5	0.86884	0.19247	0.80753	0.38493	0.47056	FALSE
PDCD1LG2_3	PDCD1LG2	479.37/319.78	330.12/334.87	399.58	332.5	-0.26442	12734	5961.3	0.86883	0.19247	0.80753	0.38494	0.47056	FALSE
UNK_2	UNK	1078.1/676.11	1465.9/510.2	877.1	988.06	0.17167	80794	16310	0.86883	0.80753	0.19247	0.38494	0.47056	TRUE
ADCY10_3	ADCY10	508.72/843.62	436.35/728.19	676.17	582.27	-0.21536	56079	11686	0.86867	0.19251	0.80749	0.38503	0.47066	FALSE
MT1B_1	MT1B	638.83/825.35	228.8/1037.8	732.09	633.29	-0.20885	17393	12938	0.86861	0.19253	0.80747	0.38506	0.47069	FALSE
EP400_4	EP400	149.68/92.382	124.2/55.285	121.03	89.744	-0.42738	1641.6	1301	0.86859	0.19254	0.80746	0.38507	0.4707	FALSE
MTRNR2L7_1	MTRNR2L7	437.3/408.11	245.14/461.24	422.7	353.19	-0.25854	426.27	6405.9	0.86856	0.19254	0.80746	0.38509	0.47072	FALSE
C10orf126_3	C10orf126	766.01/924.84	343.19/1131	845.43	737.09	-0.19759	12612	15559	0.86854	0.19255	0.80745	0.3851	0.47072	FALSE
KIAA0355_2	KIAA0355	942.11/851.74	949.5/1069.4	896.93	1009.4	0.17031	4083.2	16784	0.86846	0.80743	0.19257	0.38514	0.47077	TRUE
SLC27A5_3	SLC27A5	600.68/492.37	343.19/586.02	546.52	464.61	-0.2338	5866.1	8898.1	0.86838	0.19259	0.80741	0.38518	0.47081	FALSE
USP13_2	USP13	887.33/591.85	923.35/356.99	739.59	640.17	-0.20797	43652	13108	0.86837	0.1926	0.8074	0.38519	0.47081	FALSE
PCGF1_1	PCGF1	305.23/287.3	330.12/151.64	296.26	240.88	-0.29746	160.82	4068.2	0.86836	0.1926	0.8074	0.3852	0.47081	FALSE
APLNR_1	APLNR	689.71/579.67	307.24/781.89	634.69	544.57	-0.22057	6053.9	10776	0.86819	0.19265	0.80735	0.38529	0.47092	FALSE
CECR6_2	CECR6	417.74/622.31	282.73/598.66	520.02	440.69	-0.2383	20925	8349.7	0.86816	0.19265	0.80735	0.38531	0.47093	FALSE
EIF2AK1_1	EIF2AK1	1042.9/882.2	931.52/758.2	962.54	844.86	-0.18792	12909	18375	0.86811	0.19267	0.80733	0.38534	0.47096	FALSE
TMPRSS12_1	TMPRSS12	589.92/338.06	795.88/279.59	463.99	537.73	0.21238	31717	7216.6	0.8681	0.80733	0.19267	0.38534	0.47096	TRUE
PIK3R4_4	PIK3R4	449.04/514.7	745.22/369.62	481.87	557.42	0.20971	2155.4	7574.2	0.86808	0.80733	0.19267	0.38535	0.47096	TRUE
RIC3_4	RIC3	532.2/362.42	668.41/82.138	447.31	375.27	-0.25272	14412	6886.5	0.86807	0.19268	0.80732	0.38536	0.47096	FALSE
SMAD7_3	SMAD7	519.48/579.67	746.85/187.97	549.58	467.41	-0.23317	1811.4	8961.7	0.86794	0.19271	0.80729	0.38543	0.47104	FALSE
FAM46D_4	FAM46D	1860.7/932.96	2539.6/552.85	1396.8	1546.2	0.14649	4.3039e+05	29633	0.86784	0.80726	0.19274	0.38548	0.47109	TRUE
CD36_2	CD36	577.2/339.07	447.79/322.23	458.14	385.01	-0.25029	28353	7100.4	0.86784	0.19274	0.80726	0.38548	0.47109	FALSE
CNOT8_2	CNOT8	921.57/874.08	294.17/1726.5	897.82	1010.3	0.17014	1127.6	16806	0.86783	0.80726	0.19274	0.38549	0.47109	TRUE
SHC4_1	SHC4	773.84/970.52	402.03/1121.5	872.18	761.76	-0.19504	19341	16193	0.86769	0.19278	0.80722	0.38556	0.47117	FALSE
RTN4IP1_3	RTN4IP1	407.95/490.34	240.24/802.43	449.14	521.33	0.21458	3393.3	6922.6	0.8676	0.80719	0.19281	0.38561	0.47123	TRUE
AMPD1_1	AMPD1	775.8/1051.7	706/894.04	913.77	800.02	-0.19156	38070	17190	0.86757	0.19282	0.80718	0.38563	0.47124	FALSE
RMND5A_1	RMND5A	445.13/458.86	805.69/243.26	452	524.47	0.21411	94.318	6978.9	0.86754	0.80718	0.19282	0.38565	0.47126	TRUE
CYP2E1_4	CYP2E1	369.8/379.68	230.43/647.63	374.74	439.03	0.22786	48.803	5491.9	0.86751	0.80717	0.19283	0.38566	0.47127	TRUE
ARSG_4	ARSG	829.6/847.68	640.63/821.38	838.64	731	-0.19792	163.37	15399	0.8674	0.19286	0.80714	0.38572	0.47134	FALSE
CAST_4	CAST	783.62/1713.6	560.55/2214.6	1248.6	1387.6	0.15209	4.3246e+05	25659	0.86733	0.80712	0.19288	0.38576	0.47137	TRUE
CYB5D1_3	CYB5D1	125.22/135.02	246.77/78.979	130.12	162.88	0.3217	47.985	1426.4	0.86725	0.80704	0.19296	0.38592	0.47155	TRUE
WNT7A_1	WNT7A	397.19/584.75	205.92/928.79	490.97	567.35	0.20822	17588	7757.6	0.86724	0.8071	0.1929	0.38581	0.47142	TRUE
ZNF385C_1	ZNF385C	56.742/122.84	21.245/210.08	89.79	115.66	0.36177	2184.3	890.63	0.86703	0.80678	0.19322	0.38643	0.4721	TRUE
BNIP2_3	BNIP2	378.61/444.65	132.37/554.43	411.63	343.4	-0.26074	2181.1	6192.1	0.86701	0.19297	0.80703	0.38594	0.47157	FALSE
MIS18A_2	MIS18A	173.16/96.443	62.102/140.58	134.8	101.34	-0.4081	2942.8	1491.9	0.86696	0.19298	0.80702	0.38596	0.47158	FALSE
CRABP2_4	CRABP2	781.67/666.98	807.32/445.44	724.32	626.38	-0.20928	6576.9	12762	0.86696	0.19298	0.80702	0.38596	0.47158	FALSE
PSMA5_2	PSMA5	236.75/174.61	325.22/173.75	205.68	249.49	0.27732	1930.6	2554.4	0.8667	0.80694	0.19306	0.38611	0.47175	TRUE
FZD8_1	FZD8	587.96/555.31	911.91/399.63	571.64	655.77	0.19778	533.2	9424.7	0.86668	0.80694	0.19306	0.38612	0.47175	TRUE
BANF2_3	BANF2	1111.4/1331.9	1202.8/966.7	1221.6	1084.8	-0.1713	24325	24949	0.86662	0.19307	0.80693	0.38615	0.47179	FALSE
C2_2	C2	1673.9/1456.8	1928.4/881.41	1565.3	1404.9	-0.15589	23564	34300	0.86622	0.19318	0.80682	0.38637	0.47205	FALSE
FCN1_1	FCN1	360.02/389.83	19.611/601.82	374.92	310.72	-0.27021	444.45	5495.4	0.86615	0.1932	0.8068	0.38641	0.47209	FALSE
C6orf58_2	C6orf58	1027.2/911.64	619.38/1083.6	969.43	851.49	-0.18695	6680	18544	0.86611	0.19321	0.80679	0.38643	0.4721	FALSE
LPIN2_3	LPIN2	1132.9/729.92	933.16/699.75	931.4	816.46	-0.18981	81189	17616	0.86602	0.19324	0.80676	0.38648	0.47215	FALSE
SERPINA4_4	SERPINA4	220.12/332.98	240.24/418.59	276.55	329.41	0.25152	6368.9	3725.9	0.86602	0.80676	0.19324	0.38648	0.47215	TRUE
C21orf91_2	C21orf91	997.87/1074.1	609.58/1216.3	1036	912.93	-0.18222	2902.8	20192	0.8659	0.19327	0.80673	0.38654	0.47222	FALSE
DNAJC17_1	DNAJC17	225.01/172.58	212.45/99.514	198.8	155.98	-0.34792	1374.4	2445.9	0.86576	0.19331	0.80669	0.38662	0.47231	FALSE
OR8D1_3	OR8D1	986.13/784.74	1145.6/402.79	885.44	774.2	-0.19345	20280	16509	0.86572	0.19332	0.80668	0.38664	0.47233	FALSE
MAGIX_3	MAGIX	1738.5/1518.7	2987.4/598.66	1628.6	1793	0.1387	24141	36091	0.86565	0.80666	0.19334	0.38668	0.47237	TRUE
CNGA1_2	CNGA1	512.63/363.44	230.43/503.89	438.04	367.16	-0.25401	11130	6704.4	0.86561	0.19335	0.80665	0.3867	0.47238	FALSE
ZBTB12_2	ZBTB12	585.03/609.11	395.49/971.44	597.07	683.47	0.19466	290.02	9964.9	0.86548	0.80661	0.19339	0.38678	0.47246	TRUE
CRIM1_2	CRIM1	688.73/597.95	936.43/169.02	643.34	552.72	-0.21866	4120.8	10964	0.8654	0.19341	0.80659	0.38682	0.47251	FALSE
SLC12A6_1	SLC12A6	740.58/498.46	585.06/830.86	619.52	707.96	0.19223	29312	10447	0.8653	0.80656	0.19344	0.38687	0.47257	TRUE
TSHR_3	TSHR	726.88/679.16	120.93/1476.9	703.02	798.92	0.18424	1138.7	12284	0.86528	0.80656	0.19344	0.38688	0.47257	TRUE
POC1B_3	POC1B	361/223.34	245.14/448.6	292.17	346.87	0.24682	9474.4	3996.5	0.86528	0.80656	0.19344	0.38689	0.47257	TRUE
PPP2CA_2	PPP2CA	185.88/264.96	34.319/323.81	225.42	179.07	-0.33048	3127.2	2870.8	0.86518	0.19347	0.80653	0.38694	0.47263	FALSE
AREG_1	AREG	745.47/754.28	753.39/546.54	749.88	649.96	-0.206	38.838	13342	0.865	0.19352	0.80648	0.38704	0.47274	FALSE
ZGRF1_3	ZGRF1	336.54/194.92	454.32/180.07	265.73	317.2	0.25456	10028	3540.9	0.86497	0.80647	0.19353	0.38706	0.47275	TRUE
ADAT3_1	ADAT3	446.11/318.77	519.69/115.31	382.44	317.5	-0.2677	8107.7	5636.5	0.86495	0.19353	0.80647	0.38707	0.47275	FALSE
GAMT_4	GAMT	768.95/630.43	846.54/743.98	699.69	795.26	0.18447	9593.7	12209	0.86495	0.80647	0.19353	0.38707	0.47275	TRUE
ARFGAP3_1	ARFGAP3	767.97/1005	1287.8/707.65	886.5	997.72	0.17033	28100	16535	0.86492	0.80646	0.19354	0.38708	0.47276	TRUE
FCER1A_2	FCER1A	633.94/908.59	723.97/1022	771.27	872.98	0.1785	37716	13832	0.86485	0.80644	0.19356	0.38712	0.47279	TRUE
FAM195B_2	FAM195B	794.39/760.38	701.09/649.21	777.38	675.15	-0.20313	578.37	13972	0.86485	0.19356	0.80644	0.38712	0.47279	FALSE
TRAK1_3	TRAK1	450.02/647.69	826.93/434.38	548.86	630.66	0.20009	19536	8946.7	0.86484	0.80644	0.19356	0.38712	0.47279	TRUE
KLC3_2	KLC3	721.99/1046.7	1193/797.69	884.32	995.35	0.17044	52704	16483	0.86476	0.80641	0.19359	0.38717	0.47284	TRUE
ZNF560_2	ZNF560	1036/1144.1	706/1728.1	1090.1	1217	0.1588	5841.5	21555	0.86475	0.80641	0.19359	0.38718	0.47284	TRUE
RAB30_3	RAB30	113.48/79.185	6.537/240.1	96.334	123.32	0.353	588.21	973.75	0.86469	0.8062	0.1938	0.3876	0.47321	TRUE
NCAPG2_4	NCAPG2	158.49/369.53	196.11/434.38	264.01	315.25	0.25502	22269	3511.7	0.86469	0.80639	0.19361	0.38721	0.47288	TRUE
SRP14_3	SRP14	194.68/212.17	402.03/91.616	203.43	246.82	0.2777	152.96	2518.8	0.8646	0.80637	0.19363	0.38727	0.47294	TRUE
BARX1_1	BARX1	961.68/613.17	1108/672.9	787.42	890.46	0.1772	60727	14204	0.86454	0.80636	0.19364	0.38729	0.47296	TRUE
CON017_1	CON017	1198.4/431.45	1297.6/121.63	814.94	709.61	-0.1994	2.9412e+05	14844	0.86453	0.19365	0.80635	0.3873	0.47296	FALSE
PON2_1	PON2	1205.3/1551.2	1552.5/1499	1378.2	1525.8	0.14662	59834	29127	0.8645	0.80634	0.19366	0.38731	0.47297	TRUE
TMEM120A_1	TMEM120A	495.02/700.48	259.85/762.94	597.75	511.39	-0.22471	21106	9979.4	0.86448	0.19366	0.80634	0.38732	0.47297	FALSE
PPM1H_3	PPM1H	995.92/586.78	524.6/851.39	791.35	687.99	-0.20164	83697	14295	0.86443	0.19368	0.80632	0.38735	0.473	FALSE
UQCRHL_2	UQCRHL	337.52/379.68	150.35/442.28	358.6	296.32	-0.27438	888.89	5191.5	0.86439	0.19369	0.80631	0.38737	0.47302	FALSE
FLJ45513_2	FLJ45513	451/439.58	483.74/263.79	445.29	373.76	-0.25199	65.253	6846.7	0.86439	0.19369	0.80631	0.38738	0.47302	FALSE
OSTN_3	OSTN	1479.2/1014.2	1670.2/546.54	1246.7	1108.4	-0.16951	1.0813e+05	25607	0.86435	0.1937	0.8063	0.38739	0.47303	FALSE
ZNF837_4	ZNF837	251.43/389.83	26.148/499.15	320.63	262.65	-0.28678	9578.2	4500	0.86432	0.19371	0.80629	0.38741	0.47305	FALSE
ULBP1_4	ULBP1	858.95/1373.5	576.89/1397.9	1116.3	987.41	-0.17677	1.324e+05	22221	0.86431	0.19371	0.80629	0.38742	0.47305	FALSE
KRTAP5-6_4	KRTAP5-6	448.06/243.64	513.16/56.865	345.85	285.01	-0.27827	20894	4957	0.8642	0.19374	0.80626	0.38748	0.47311	FALSE
UROD_1	UROD	269.03/423.33	436.35/134.26	346.18	285.3	-0.27815	11904	4963	0.86416	0.19375	0.80625	0.3875	0.47313	FALSE
DISP1_3	DISP1	778.73/667.99	490.28/1151.5	723.36	820.9	0.18224	6131.7	12741	0.86407	0.80623	0.19377	0.38755	0.47317	TRUE
RGS19_4	RGS19	437.3/406.07	536.03/445.44	421.69	490.74	0.21829	487.62	6386.2	0.86404	0.80622	0.19378	0.38756	0.47319	TRUE
ZC3H10_1	ZC3H10	296.43/287.3	256.58/217.98	291.86	237.28	-0.29757	41.672	3991.2	0.86399	0.1938	0.8062	0.38759	0.47321	FALSE
FOXN3_2	FOXN3	1043.9/1002	802.42/999.88	1022.9	901.15	-0.18267	876.33	19866	0.86397	0.1938	0.8062	0.3876	0.47321	FALSE
ORAI1_4	ORAI1	573.29/507.59	931.52/311.18	540.44	621.35	0.20092	2157.9	8771.5	0.8639	0.80618	0.19382	0.38764	0.47325	TRUE
C15orf43_2	C15orf43	1052.7/831.44	1206.1/447.02	942.05	826.55	-0.18849	24469	17875	0.86389	0.19383	0.80617	0.38765	0.47326	FALSE
SLC25A42_1	SLC25A42	505.79/722.81	406.93/646.05	614.3	526.49	-0.22215	23551	10334	0.86378	0.19386	0.80614	0.38771	0.47332	FALSE
CREB1_2	CREB1	769.93/725.86	558.91/737.66	747.89	648.29	-0.2059	971.06	13297	0.86377	0.19386	0.80614	0.38771	0.47332	FALSE
LPGAT1_4	LPGAT1	841.34/635.51	616.11/1058.3	738.43	837.22	0.18092	21185	13082	0.86374	0.80614	0.19386	0.38773	0.47333	TRUE
DAD1_3	DAD1	207.4/87.306	343.19/22.114	147.35	182.65	0.30795	7211.4	1670.8	0.86361	0.80607	0.19393	0.38786	0.47348	TRUE
S1PR1_3	S1PR1	482.31/299.48	504.98/145.32	390.89	325.15	-0.26491	16713	5796.3	0.86349	0.19393	0.80607	0.38787	0.47348	FALSE
NUTM2G_2	NUTM2G	798.3/692.36	825.3/864.03	745.33	844.66	0.18027	5611.8	13239	0.86335	0.80603	0.19397	0.38795	0.47357	TRUE
IRF6_3	IRF6	589.92/1135	844.91/661.84	862.45	753.38	-0.19483	1.4854e+05	15962	0.86333	0.19398	0.80602	0.38796	0.47358	FALSE
KCNH7_3	KCNH7	777.75/588.81	1042.7/511.78	683.28	777.22	0.18559	17850	11844	0.86317	0.80598	0.19402	0.38804	0.47368	TRUE
C1QTNF1_1	C1QTNF1	87.069/101.52	1.6343/240.1	94.294	120.87	0.35483	104.39	947.67	0.86315	0.80576	0.19424	0.38848	0.47414	TRUE
ALKBH6_3	ALKBH6	887.33/500.49	872.69/325.39	693.91	599.04	-0.21175	74822	12080	0.86311	0.19404	0.80596	0.38807	0.47371	FALSE
BAIAP2L2_4	BAIAP2L2	1044.8/1038.5	1215.9/1113.6	1041.7	1164.7	0.16095	19.822	20335	0.86297	0.80592	0.19408	0.38816	0.4738	TRUE
ACOX1_4	ACOX1	588.94/863.92	303.97/1344.2	726.43	824.1	0.18175	37808	12810	0.8629	0.8059	0.1941	0.38819	0.47383	TRUE
HSF2_4	HSF2	735.69/1353.2	542.57/1792.8	1044.5	1167.7	0.16076	1.9069e+05	20405	0.8627	0.80585	0.19415	0.3883	0.47396	TRUE
PLA2G5_2	PLA2G5	622.2/898.44	444.52/875.09	760.32	659.8	-0.20429	38153	13581	0.86256	0.19419	0.80581	0.38838	0.47404	FALSE
LOC730159_4	LOC730159	940.15/625.36	1310.7/459.66	782.75	885.16	0.17717	49549	14096	0.86256	0.80581	0.19419	0.38838	0.47404	TRUE
KIF12_4	KIF12	605.57/823.32	325.22/1296.8	714.44	811.03	0.18269	23706	12540	0.86248	0.80579	0.19421	0.38842	0.47409	TRUE
NDN_3	NDN	941.13/654.8	665.14/723.45	797.96	694.29	-0.20051	40994	14448	0.86246	0.19422	0.80578	0.38843	0.47409	FALSE
C17orf78_1	C17orf78	426.54/398.97	362.8/598.66	412.76	480.73	0.21946	380.15	6213.8	0.86236	0.80575	0.19425	0.38849	0.47415	TRUE
OR4D10_2	OR4D10	648.62/908.59	851.45/909.84	778.61	880.64	0.17745	33793	14001	0.86235	0.80575	0.19425	0.3885	0.47415	TRUE
FAS_2	FAS	1018.4/517.75	1680/58.445	768.08	869.23	0.17826	1.2534e+05	13759	0.86231	0.80574	0.19426	0.38852	0.47417	TRUE
DIEXF_2	DIEXF	24.458/18.273	24.514/0	21.366	12.257	-0.75453	19.123	145.57	0.86221	0.19429	0.80571	0.38857	0.47423	FALSE
LSM2_3	LSM2	194.68/256.84	254.94/289.06	225.76	272	0.26774	1931.9	2876.4	0.86219	0.80571	0.19429	0.38859	0.47424	TRUE
RPS13_1	RPS13	143.81/292.37	135.64/210.08	218.09	172.86	-0.33358	11035	2752.4	0.86215	0.1943	0.8057	0.3886	0.47425	FALSE
AP4M1_3	AP4M1	681.88/493.38	857.98/146.9	587.63	502.44	-0.22554	17766	9763.6	0.86214	0.19431	0.80569	0.38861	0.47425	FALSE
AMER2_3	AMER2	1165.2/883.21	1593.4/698.18	1024.2	1145.8	0.16171	39748	19898	0.86202	0.80566	0.19434	0.38867	0.47432	TRUE
MFAP1_1	MFAP1	369.8/613.17	447.79/687.12	491.49	567.45	0.20695	29615	7768.1	0.8619	0.80563	0.19437	0.38874	0.47439	TRUE
AZGP1_4	AZGP1	797.32/631.45	1119.5/502.31	714.38	810.88	0.18256	13757	12538	0.86181	0.8056	0.1944	0.38879	0.47445	TRUE
SLC15A1_1	SLC15A1	951.89/972.55	1296/394.9	962.22	845.43	-0.18648	213.33	18367	0.86178	0.19441	0.80559	0.38881	0.47446	FALSE
TMEM201_2	TMEM201	673.08/709.62	235.33/1336.3	691.35	785.83	0.18456	667.59	12023	0.86169	0.80557	0.19443	0.38886	0.47451	TRUE
RGSL1_4	RGSL1	1077.1/1049.7	1232.2/1143.6	1063.4	1187.9	0.1596	375.75	20881	0.86166	0.80556	0.19444	0.38887	0.47452	TRUE
F3_4	F3	1033.1/858.85	1699.6/423.33	945.97	1061.5	0.16604	15181	17970	0.86163	0.80555	0.19445	0.38889	0.47453	TRUE
GJB1_4	GJB1	221.1/25.38	107.86/75.82	123.24	91.84	-0.42029	19153	1331.2	0.86163	0.19445	0.80555	0.38889	0.47453	FALSE
SDCCAG3_2	SDCCAG3	560.57/459.88	781.17/83.718	510.23	432.45	-0.23811	5069.3	8149	0.86162	0.19445	0.80555	0.3889	0.47453	FALSE
PATE2_4	PATE2	393.28/350.24	485.37/131.11	371.76	308.24	-0.26952	926.23	5436.2	0.86152	0.19448	0.80552	0.38895	0.47459	FALSE
BCDIN3D_4	BCDIN3D	28.371/34.516	8.1713/30.012	31.444	19.092	-0.69134	18.883	236.56	0.8615	0.19448	0.80552	0.38896	0.47459	FALSE
ZNF644_2	ZNF644	1002.8/1039.6	1771.5/513.36	1021.2	1142.4	0.16177	676.61	19822	0.86147	0.80551	0.19449	0.38898	0.47461	TRUE
ZNF658_1	ZNF658	745.47/892.35	338.29/1510.1	818.91	924.19	0.17428	10787	14936	0.8614	0.80549	0.19451	0.38902	0.47465	TRUE
CSRP2_2	CSRP2	667.21/421.3	779.54/146.9	544.25	463.22	-0.23212	30234	8850.8	0.86135	0.19452	0.80548	0.38905	0.47468	FALSE
GPR89B_1	GPR89B	385.45/860.88	656.97/766.1	623.17	711.53	0.19103	1.1301e+05	10526	0.86132	0.80547	0.19453	0.38906	0.47469	TRUE
AHSA2_3	AHSA2	765.04/737.03	936.43/366.46	751.03	651.44	-0.20494	392.31	13369	0.86131	0.19453	0.80547	0.38907	0.47469	FALSE
PRF1_1	PRF1	143.81/175.63	204.28/41.069	159.72	122.68	-0.37799	506.13	1851.1	0.8613	0.19454	0.80546	0.38907	0.47469	FALSE
KYNU_3	KYNU	785.58/650.73	225.53/1017.3	718.16	621.39	-0.20849	9091.8	12623	0.86129	0.19454	0.80546	0.38908	0.47469	FALSE
CON007_3	CON007	1269.8/970.52	1577.1/405.95	1120.2	991.5	-0.17588	44798	22322	0.86127	0.19454	0.80546	0.38909	0.47469	FALSE
CON147_3	CON147	915.7/1326.8	362.8/1622.2	1121.3	992.52	-0.17581	84524	22350	0.86125	0.19455	0.80545	0.3891	0.47469	FALSE
ANK2_2	ANK2	325.78/626.37	233.7/867.19	476.07	550.44	0.209	45178	7457.8	0.86118	0.80543	0.19457	0.38914	0.47472	TRUE
TTR_3	TTR	808.08/830.42	519.69/908.26	819.25	713.98	-0.19817	249.55	14944	0.86118	0.19457	0.80543	0.38914	0.47472	FALSE
PPP1R3G_1	PPP1R3G	1437.1/1698.4	1992.2/1462.7	1567.8	1727.4	0.13982	34132	34369	0.86118	0.80543	0.19457	0.38914	0.47472	TRUE
MAP2K1_2	MAP2K1	247.51/240.6	73.541/317.5	244.06	195.52	-0.31844	23.892	3176.8	0.86117	0.19457	0.80543	0.38914	0.47472	FALSE
COL1A2_1	COL1A2	612.42/655.81	944.6/502.31	634.12	723.45	0.18987	941.35	10763	0.86111	0.80541	0.19459	0.38918	0.47475	TRUE
FUBP1_4	FUBP1	303.28/238.57	222.26/423.33	270.92	322.79	0.25188	2093.5	3629.4	0.861	0.80538	0.19462	0.38924	0.47482	TRUE
CLDN34_3	CLDN34	92.939/7.1063	132.37/3.1592	50.023	67.767	0.43057	3683.6	424.77	0.86094	0.80387	0.19613	0.39226	0.47782	TRUE
AIF1_2	AIF1	1247.3/1085.2	1207.7/860.87	1166.3	1034.3	-0.17312	13139	23507	0.86091	0.19464	0.80536	0.38929	0.47487	FALSE
DNAL1_3	DNAL1	513.61/546.17	666.77/233.78	529.89	450.28	-0.2344	530.05	8553	0.86086	0.19466	0.80534	0.38931	0.4749	FALSE
CON153_3	CON153	715.14/925.85	153.62/1698.1	820.5	925.84	0.17406	22199	14973	0.86085	0.80534	0.19466	0.38932	0.4749	TRUE
CCDC60_3	CCDC60	498.94/672.05	555.65/785.05	585.5	670.35	0.19494	14985	9718.2	0.86075	0.80531	0.19469	0.38938	0.47496	TRUE
NUP107_4	NUP107	532.2/278.16	844.91/99.514	405.18	472.21	0.22036	32268	6068.4	0.86047	0.80524	0.19476	0.38953	0.47514	TRUE
PUS7L_1	PUS7L	1300.2/1186.8	1155.4/1606.4	1243.5	1380.9	0.15116	6431.8	25522	0.86045	0.80523	0.19477	0.38954	0.47514	TRUE
ENTHD1_2	ENTHD1	1283.5/1621.3	2325.5/882.99	1452.4	1604.3	0.14338	57025	31155	0.8604	0.80522	0.19478	0.38957	0.47517	TRUE
MIPEP_2	MIPEP	266.1/294.4	562.18/104.25	280.25	333.22	0.24892	400.57	3789.7	0.86039	0.80521	0.19479	0.38958	0.47517	TRUE
FHAD1_4	FHAD1	327.73/271.05	384.05/104.25	299.39	244.15	-0.29319	1606.2	4123.1	0.86034	0.1948	0.8052	0.3896	0.47519	FALSE
C1QTNF4_1	C1QTNF4	624.16/581.7	235.33/797.69	602.93	516.51	-0.2228	901.35	10090	0.86033	0.1948	0.8052	0.38961	0.47519	FALSE
RWDD2B_1	RWDD2B	339.47/476.12	261.48/688.7	407.8	475.09	0.21984	9336.6	6118.5	0.86027	0.80518	0.19482	0.38964	0.47523	TRUE
MRPL32_4	MRPL32	96.852/60.911	53.93/56.865	78.882	55.398	-0.50223	645.89	755.78	0.86023	0.19483	0.80517	0.38966	0.47525	FALSE
DDI2_3	DDI2	376.65/646.67	16.343/851.39	511.66	433.87	-0.23743	36457	8178.3	0.86021	0.19484	0.80516	0.38967	0.47525	FALSE
FYTTD1_4	FYTTD1	128.16/207.1	44.125/214.82	167.63	129.47	-0.37008	3115.7	1968.5	0.86018	0.19485	0.80515	0.38969	0.47527	FALSE
KCNQ5_4	KCNQ5	803.19/696.42	405.29/895.62	749.8	650.46	-0.20476	5700.2	13341	0.86013	0.19486	0.80514	0.38972	0.47529	FALSE
SCLT1_1	SCLT1	953.85/756.31	1157.1/769.26	855.08	963.15	0.17151	19510	15787	0.86012	0.80514	0.19486	0.38972	0.47529	TRUE
TOP2B_4	TOP2B	511.65/372.57	920.08/105.83	442.11	512.96	0.21397	9671.8	6784.4	0.8601	0.80513	0.19487	0.38974	0.4753	TRUE
ZNF552_2	ZNF552	926.46/780.68	1814/108.99	853.57	961.51	0.1716	10626	15751	0.86003	0.80511	0.19489	0.38977	0.47534	TRUE
TMEM164_4	TMEM164	546.87/643.63	339.92/679.22	595.25	509.57	-0.22381	4680.7	9926	0.85998	0.1949	0.8051	0.3898	0.47537	FALSE
DUPD1_4	DUPD1	666.23/997.93	140.55/1736	832.08	938.25	0.17306	55013	15245	0.85992	0.80508	0.19492	0.38983	0.47539	TRUE
FREM1_1	FREM1	682.86/813.16	215.72/1082	748.01	648.87	-0.20484	8489.8	13300	0.8597	0.19498	0.80502	0.38995	0.47554	FALSE
SH3BP2_3	SH3BP2	396.21/352.27	209.18/666.58	374.24	437.88	0.22602	965.57	5482.6	0.8595	0.80497	0.19503	0.39006	0.47566	TRUE
SEC16B_1	SEC16B	469.59/529.93	789.34/363.3	499.76	576.32	0.20527	1820.5	7935.7	0.8595	0.80497	0.19503	0.39007	0.47566	TRUE
GOLGA8J_2	GOLGA8J	210.34/106.59	50.662/192.71	158.47	121.69	-0.37828	5381.2	1832.6	0.85947	0.19504	0.80496	0.39008	0.47566	FALSE
FBXL22_2	FBXL22	744.49/754.28	967.48/729.77	749.39	848.62	0.17918	47.939	13331	0.85947	0.80496	0.19504	0.39008	0.47566	TRUE
GPR152_1	GPR152	729.82/961.38	609.58/867.19	845.6	738.38	-0.19536	26811	15563	0.85944	0.19505	0.80495	0.3901	0.47567	FALSE
NDRG3_3	NDRG3	605.57/622.31	83.347/969.86	613.94	526.61	-0.22099	140.07	10327	0.85943	0.19505	0.80495	0.3901	0.47567	FALSE
CHST6_1	CHST6	464.7/692.36	238.6/750.3	578.53	494.45	-0.22613	25915	9570.4	0.85942	0.19505	0.80495	0.39011	0.47567	FALSE
XPNPEP3_1	XPNPEP3	721.99/679.16	1197.9/393.32	700.58	795.61	0.18328	917.25	12229	0.8594	0.80494	0.19506	0.39012	0.47568	TRUE
GET4_4	GET4	265.12/175.63	495.18/36.33	220.37	265.75	0.26902	4004.6	2789.1	0.85927	0.8049	0.1951	0.3902	0.47577	TRUE
XPC_1	XPC	822.76/772.56	1144/244.84	797.66	694.41	-0.19972	1260	14441	0.8592	0.19512	0.80488	0.39023	0.4758	FALSE
SNAP29_1	SNAP29	496.98/152.28	353/180.07	324.63	266.54	-0.2835	59410	4571.8	0.85918	0.19512	0.80488	0.39024	0.4758	FALSE
ZNF804A_1	ZNF804A	1382.3/1772.5	1121.1/2353.6	1577.4	1737.3	0.13922	76115	34641	0.85914	0.80487	0.19513	0.39026	0.47582	TRUE
KIF9_4	KIF9	523.39/903.52	833.47/401.21	713.46	617.34	-0.20844	72246	12518	0.85907	0.19515	0.80485	0.3903	0.47586	FALSE
ABCC12_1	ABCC12	448.06/679.16	248.41/1044.1	563.61	646.25	0.19707	26702	9255.7	0.85901	0.80483	0.19517	0.39034	0.4759	TRUE
LHX3_2	LHX3	960.7/1034.5	625.92/1131	997.59	878.45	-0.18329	2721.5	19237	0.85896	0.19518	0.80482	0.39036	0.47592	FALSE
CMTM1_3	CMTM1	714.16/1173.6	266.38/1851.3	943.86	1058.8	0.16565	1.0552e+05	17919	0.85884	0.80479	0.19521	0.39043	0.47599	TRUE
UNK_4	UNK	673.08/908.59	910.28/876.67	790.83	893.47	0.17584	27734	14283	0.85882	0.80478	0.19522	0.39044	0.476	TRUE
CACNG8_1	CACNG8	1149.5/963.41	812.22/1053.6	1056.5	932.9	-0.17926	17316	20706	0.85868	0.19526	0.80474	0.39052	0.47609	FALSE
AP1AR_2	AP1AR	379.58/614.19	549.11/597.08	496.89	573.1	0.20548	27520	7877.4	0.85865	0.80473	0.19527	0.39053	0.47609	TRUE
TSTD1_3	TSTD1	425.56/266.99	616.11/197.45	346.28	406.78	0.2317	12572	4964.8	0.85865	0.80473	0.19527	0.39054	0.47609	TRUE
CYP26C1_4	CYP26C1	407.95/381.71	104.59/816.64	394.83	460.62	0.22181	344.37	5871	0.85857	0.80471	0.19529	0.39058	0.47614	TRUE
S1PR3_1	S1PR3	609.49/747.18	1351.5/191.13	678.33	771.33	0.1851	9479.5	11734	0.85851	0.8047	0.1953	0.39061	0.47617	TRUE
DCAF16_3	DCAF16	1278.6/755.3	1559.1/233.78	1017	896.43	-0.18183	1.3695e+05	19718	0.85846	0.19532	0.80468	0.39064	0.4762	FALSE
SCG5_3	SCG5	589.92/690.33	91.518/1367.9	640.12	729.72	0.18871	5040.8	10894	0.8584	0.80466	0.19534	0.39067	0.47623	TRUE
HOXB13_1	HOXB13	345.34/583.73	263.11/811.91	464.54	537.51	0.21008	28415	7227.5	0.85835	0.80465	0.19535	0.3907	0.47626	TRUE
PRPSAP1_4	PRPSAP1	1150.5/686.27	1080.2/530.74	918.38	805.49	-0.189	1.0775e+05	17301	0.85825	0.19538	0.80462	0.39075	0.47632	FALSE
TERT_4	TERT	1035/1301.5	491.91/1581.2	1168.3	1036.5	-0.17243	35490	23558	0.85821	0.19539	0.80461	0.39078	0.47634	FALSE
RNF144A_3	RNF144A	201.53/85.276	246.77/108.99	143.4	177.88	0.3089	6757.7	1614	0.8582	0.80458	0.19542	0.39085	0.47642	TRUE
PHACTR1_4	PHACTR1	1667/1840.5	2077.1/1772.3	1753.8	1924.7	0.1341	15051	39694	0.85793	0.80453	0.19547	0.39093	0.47651	TRUE
KCNC3_2	KCNC3	809.06/1097.4	549.11/1126.2	953.24	837.68	-0.18624	41575	18148	0.85785	0.19549	0.80451	0.39097	0.47656	FALSE
DZIP1L_4	DZIP1L	702.42/299.48	585.06/263.79	500.95	424.43	-0.23864	81182	7960	0.85774	0.19552	0.80448	0.39104	0.47662	FALSE
CPXM1_1	CPXM1	721.99/448.71	527.86/811.91	585.35	669.88	0.1943	37341	9715.2	0.85763	0.80445	0.19555	0.3911	0.47668	TRUE
CXCL16_4	CXCL16	407.95/123.85	426.54/3.1592	265.9	214.85	-0.30629	40357	3543.9	0.85762	0.19555	0.80445	0.3911	0.47668	FALSE
NSA2_3	NSA2	80.221/140.1	31.051/131.11	110.16	81.078	-0.43755	1792.5	1154.4	0.85762	0.19555	0.80445	0.3911	0.47668	FALSE
RNF113B_2	RNF113B	1680.7/626.37	627.55/1418.5	1153.6	1023	-0.1731	5.5584e+05	23179	0.85745	0.1956	0.8044	0.39119	0.47679	FALSE
SNRNP200_1	SNRNP200	200.55/312.68	176.5/236.94	256.62	206.72	-0.31059	6286	3386.7	0.85742	0.19561	0.80439	0.39121	0.4768	FALSE
CMTM2_4	CMTM2	501.87/1047.7	518.06/829.28	774.77	673.67	-0.20145	1.4895e+05	13912	0.85716	0.19568	0.80432	0.39135	0.47696	FALSE
ANKRD52_2	ANKRD52	902.98/712.66	439.61/1383.7	807.82	911.66	0.17427	18110	14677	0.85715	0.80432	0.19568	0.39136	0.47696	TRUE
C12orf4_4	C12orf4	846.24/808.09	1313.9/129.53	827.16	721.73	-0.19645	727.61	15129	0.85714	0.19568	0.80432	0.39137	0.47696	FALSE
ZNF727_2	ZNF727	772.86/925.85	622.65/1290.5	849.36	956.58	0.17133	11703	15652	0.85708	0.8043	0.1957	0.3914	0.47699	TRUE
PGLYRP4_3	PGLYRP4	721.01/825.35	509.89/1238.4	773.18	874.14	0.17684	5442.8	13876	0.85707	0.8043	0.1957	0.3914	0.47699	TRUE
BTBD3_2	BTBD3	309.15/241.61	359.54/86.877	275.38	223.21	-0.30183	2280.2	3705.8	0.85707	0.1957	0.8043	0.39141	0.47699	FALSE
MSRB2_4	MSRB2	773.84/933.97	328.48/1164.2	853.91	746.32	-0.19404	12821	15759	0.85703	0.19571	0.80429	0.39143	0.47701	FALSE
FBXL8_2	FBXL8	1013.5/704.54	1341.7/592.34	859.03	967.03	0.17066	47736	15881	0.85701	0.80428	0.19572	0.39144	0.47702	TRUE
C7orf69_4	C7orf69	933.31/1032.4	1300.9/900.36	982.88	1100.6	0.16307	4914.3	18874	0.857	0.80428	0.19572	0.39145	0.47702	TRUE
ZNF517_3	ZNF517	653.51/485.26	1227.3/77.4	569.38	652.36	0.19595	14154	9377.2	0.85688	0.80424	0.19576	0.39151	0.47709	TRUE
BMP5_3	BMP5	970.48/989.81	1879.4/315.92	980.14	1097.7	0.1632	186.75	18807	0.85686	0.80424	0.19576	0.39152	0.47709	TRUE
FBXO36_3	FBXO36	806.13/671.04	900.47/380.68	738.58	640.58	-0.20509	9124.2	13085	0.85677	0.19579	0.80421	0.39157	0.47715	FALSE
KIAA2026_2	KIAA2026	479.37/538.05	300.7/562.33	508.71	431.52	-0.23692	1721.6	8118	0.85675	0.19579	0.80421	0.39158	0.47715	FALSE
SMPD2_4	SMPD2	616.33/688.3	1063.9/421.75	652.32	742.82	0.18718	2589.3	11160	0.85673	0.8042	0.1958	0.39159	0.47716	TRUE
NRGN_2	NRGN	587.96/854.79	924.99/710.81	721.38	817.9	0.18094	35598	12696	0.85665	0.80418	0.19582	0.39164	0.47721	TRUE
FAM181A_2	FAM181A	905.91/839.56	706/821.38	872.74	763.69	-0.19232	2201.4	16206	0.85658	0.19584	0.80416	0.39167	0.47724	FALSE
GEMIN5_4	GEMIN5	109.57/271.05	179.77/118.47	190.31	149.12	-0.34983	13039	2313.8	0.85651	0.19586	0.80414	0.39171	0.47728	FALSE
MPHOSPH9_4	MPHOSPH9	370.78/501.5	83.347/928.79	436.14	506.07	0.21409	8544.3	6667.4	0.85642	0.80412	0.19588	0.39177	0.47734	TRUE
BBS7_2	BBS7	782.65/577.64	449.42/725.03	680.14	587.22	-0.21159	21013	11774	0.85635	0.1959	0.8041	0.39181	0.47738	FALSE
FMN2_4	FMN2	310.12/221.31	374.24/55.285	265.72	214.76	-0.30585	3943.9	3540.7	0.8563	0.19592	0.80408	0.39183	0.4774	FALSE
ATP2A2_1	ATP2A2	327.73/348.21	384.05/410.69	337.97	397.37	0.23295	209.63	4813.2	0.85618	0.80405	0.19595	0.3919	0.47748	TRUE
LMX1A_2	LMX1A	617.31/770.53	353/846.66	693.92	599.83	-0.2099	11737	12080	0.85608	0.19598	0.80402	0.39195	0.47753	FALSE
FOXP4_2	FOXP4	496/495.41	452.69/387	495.71	419.84	-0.23911	0.17451	7853.5	0.85606	0.19598	0.80402	0.39197	0.47754	FALSE
CAMK2N1_4	CAMK2N1	949.94/795.91	1098.2/865.61	872.92	981.91	0.16956	11863	16211	0.85604	0.80401	0.19599	0.39197	0.47755	TRUE
ASPHD1_1	ASPHD1	964.61/971.53	815.49/887.72	968.07	851.61	-0.18472	23.961	18511	0.85602	0.19599	0.80401	0.39199	0.47756	FALSE
DNAJC15_1	DNAJC15	617.31/697.43	774.64/721.87	657.37	748.25	0.18655	3209.7	11271	0.85601	0.804	0.196	0.39199	0.47756	TRUE
CCDC179_3	CCDC179	1069.3/915.7	1266.5/481.77	992.49	874.16	-0.18297	11795	19112	0.85599	0.196	0.804	0.39201	0.47756	FALSE
KANK1_3	KANK1	349.26/293.39	361.17/396.48	321.32	378.82	0.23682	1560.6	4512.5	0.85597	0.80399	0.19601	0.39201	0.47756	TRUE
RPS6_3	RPS6	204.47/112.69	65.37/178.49	158.58	121.93	-0.37639	4211.8	1834.3	0.85593	0.19602	0.80398	0.39204	0.47759	FALSE
HSPA1B_1	HSPA1B	252.4/296.43	266.38/178.49	274.42	222.44	-0.30175	969.37	3689.3	0.85581	0.19605	0.80395	0.3921	0.47766	FALSE
MRPS18A_3	MRPS18A	267.08/301.51	408.56/53.706	284.29	231.13	-0.29749	592.8	3859.6	0.85569	0.19608	0.80392	0.39217	0.47773	FALSE
ASPH_4	ASPH	341.43/317.75	485.37/290.64	329.59	388.01	0.23475	280.27	4661.3	0.85562	0.8039	0.1961	0.39221	0.47777	TRUE
MRPL32_3	MRPL32	449.04/342.12	460.86/199.03	395.58	329.94	-0.26103	5716.5	5885.2	0.8556	0.19611	0.80389	0.39222	0.47778	FALSE
PRSS16_4	PRSS16	550.79/773.57	277.82/864.03	662.18	570.93	-0.21357	24817	11377	0.85552	0.19613	0.80387	0.39226	0.47782	FALSE
SLC19A1_1	SLC19A1	1335.4/1298.4	987.09/1930.2	1316.9	1458.7	0.14739	683.24	27473	0.85527	0.8038	0.1962	0.3924	0.47798	TRUE
SFSWAP_3	SFSWAP	148.7/196.95	228.8/39.49	172.82	134.14	-0.36315	1163.7	2046.5	0.85526	0.1962	0.8038	0.39241	0.47798	FALSE
DDX50_3	DDX50	651.55/731.95	477.2/718.71	691.75	597.96	-0.20989	3231.8	12032	0.8551	0.19625	0.80375	0.3925	0.47808	FALSE
NFE2L2_2	NFE2L2	826.67/1151.2	1078.6/663.42	988.95	871.02	-0.183	52667	19024	0.85502	0.19627	0.80373	0.39254	0.47813	FALSE
IPO9_2	IPO9	405.02/271.05	666.77/127.95	338.04	397.36	0.23263	8973.2	4814.4	0.85498	0.80372	0.19628	0.39256	0.47814	TRUE
XKR9_2	XKR9	354.15/253.8	710.9/7.8979	303.97	359.4	0.24092	5035.1	4203.7	0.85487	0.80369	0.19631	0.39262	0.47821	TRUE
OR7A5_2	OR7A5	1370.6/1004	1297.6/811.91	1187.3	1054.8	-0.17065	67194	24053	0.85476	0.19634	0.80366	0.39269	0.47828	FALSE
IMPDH2_1	IMPDH2	153.59/55.835	245.14/20.535	104.71	132.84	0.34029	4778.4	1082.5	0.85473	0.80351	0.19649	0.39299	0.47853	TRUE
PDE6B_1	PDE6B	782.65/834.48	1225.7/598.66	808.56	912.18	0.17375	1343.6	14695	0.85471	0.80365	0.19635	0.39271	0.4783	TRUE
SPRED2_3	SPRED2	647.64/595.91	254.94/813.48	621.78	534.21	-0.2186	1337.7	10496	0.8547	0.19636	0.80364	0.39272	0.4783	FALSE
HBB_3	HBB	890.26/869	954.4/1023.6	879.63	988.99	0.16887	225.99	16371	0.85469	0.80364	0.19636	0.39272	0.4783	TRUE
ZSWIM5_1	ZSWIM5	433.39/377.65	99.689/578.13	405.52	338.91	-0.25818	1553.5	6074.9	0.85464	0.19638	0.80362	0.39275	0.47833	FALSE
FAM150B_1	FAM150B	658.4/920.77	799.15/984.08	789.59	891.61	0.17511	34420	14254	0.85456	0.8036	0.1964	0.3928	0.47837	TRUE
DZIP1_3	DZIP1	590.9/395.92	384.05/451.76	493.41	417.9	-0.23909	19008	7807	0.85455	0.1964	0.8036	0.3928	0.47837	FALSE
SEBOX_4	SEBOX	321.86/410.14	209.18/398.05	366	303.62	-0.26877	3896	5328.8	0.85454	0.1964	0.8036	0.39281	0.47838	FALSE
TFAP2D_3	TFAP2D	314.04/407.09	344.83/252.73	360.56	298.78	-0.27034	4329.4	5227.9	0.85449	0.19642	0.80358	0.39283	0.47839	FALSE
CDHR5_3	CDHR5	408.93/494.4	261.48/499.15	451.66	380.31	-0.24746	3652	6972.3	0.85449	0.19642	0.80358	0.39283	0.47839	FALSE
GOLIM4_1	GOLIM4	823.74/892.35	527.86/973.02	858.04	750.44	-0.19307	2354	15857	0.85447	0.19642	0.80358	0.39285	0.4784	FALSE
IGFLR1_2	IGFLR1	461.76/423.33	433.08/311.18	442.55	372.13	-0.24942	738.37	6792.9	0.85441	0.19644	0.80356	0.39288	0.47843	FALSE
AKR1C3_3	AKR1C3	607.53/938.03	228.8/1518	772.78	873.39	0.17635	54616	13867	0.85435	0.80355	0.19645	0.39291	0.47846	TRUE
ANGPT4_3	ANGPT4	1005.7/655.81	1248.6/202.19	830.76	725.38	-0.19544	61211	15214	0.85434	0.19646	0.80354	0.39292	0.47846	FALSE
HNRNPCL2_3	HNRNPCL2	733.73/548.2	545.84/914.58	640.97	730.21	0.18779	17211	10912	0.85431	0.80353	0.19647	0.39293	0.47848	TRUE
AHSA2_2	AHSA2	1142.7/823.32	944.6/786.63	982.99	865.61	-0.18325	50991	18877	0.8543	0.19647	0.80353	0.39294	0.47848	FALSE
CCL16_2	CCL16	148.7/203.04	104.59/169.02	175.87	136.8	-0.36008	1476.1	2092.6	0.85419	0.1965	0.8035	0.393	0.47853	FALSE
MANEA_1	MANEA	1159.3/701.49	1202.8/884.57	930.39	1043.7	0.16561	1.0479e+05	17592	0.85418	0.8035	0.1965	0.393	0.47853	TRUE
TRIM29_3	TRIM29	1019.4/822.3	1436.5/630.25	920.85	1033.4	0.16616	19423	17361	0.85407	0.80347	0.19653	0.39307	0.4786	TRUE
CCNJ_2	CCNJ	450.02/635.51	83.347/1162.6	542.76	622.96	0.19847	17202	8819.8	0.85392	0.80343	0.19657	0.39315	0.47869	TRUE
NOVA1_1	NOVA1	521.44/413.18	586.7/202.19	467.31	394.44	-0.244	5859.8	7282.7	0.85387	0.19659	0.80341	0.39318	0.47872	FALSE
PTS_3	PTS	619.27/394.91	748.49/112.15	507.09	430.32	-0.23632	25169	8084.9	0.85379	0.19661	0.80339	0.39322	0.47877	FALSE
IKBKE_3	IKBKE	884.39/427.39	513.16/617.62	655.89	565.39	-0.21387	1.0442e+05	11239	0.85372	0.19663	0.80337	0.39326	0.47881	FALSE
SIGLEC11_2	SIGLEC11	97.831/94.412	6.537/132.68	96.122	69.611	-0.4599	5.8427	971.03	0.85371	0.19663	0.80337	0.39327	0.47881	FALSE
ASPDH_3	ASPDH	588.94/773.57	565.45/982.5	681.26	773.98	0.18384	17044	11799	0.8536	0.80334	0.19666	0.39333	0.47887	TRUE
DST_3	DST	431.43/480.18	325.22/729.77	455.81	527.49	0.21029	1188.3	7054.2	0.85347	0.8033	0.1967	0.3934	0.47895	TRUE
PDE10A_3	PDE10A	724.93/599.98	663.51/843.5	662.45	753.5	0.18553	7806.3	11383	0.8534	0.80328	0.19672	0.39344	0.47899	TRUE
HENMT1_1	HENMT1	1067.3/799.97	544.21/1096.2	933.65	820.22	-0.18666	35742	17671	0.85332	0.19674	0.80326	0.39348	0.47904	FALSE
C9orf3_2	C9orf3	944.07/1241.6	699.46/1235.2	1092.8	967.35	-0.17578	44255	21625	0.85326	0.19676	0.80324	0.39352	0.47907	FALSE
PRLH_4	PRLH	628.07/492.37	936.43/347.51	560.22	641.97	0.19618	9208.3	9184.5	0.853	0.80317	0.19683	0.39366	0.47924	TRUE
DAB2IP_4	DAB2IP	1095.7/1293.3	629.19/1494.3	1194.5	1061.7	-0.16986	19531	24240	0.8529	0.19686	0.80314	0.39372	0.47929	FALSE
ZNF142_4	ZNF142	1283.5/730.93	1209.3/567.07	1007.2	888.21	-0.18124	1.5269e+05	19476	0.8529	0.19686	0.80314	0.39372	0.47929	FALSE
PCDHA10_4	PCDHA10	652.53/600.99	272.92/1156.3	626.76	714.59	0.18891	1328.2	10604	0.85289	0.80314	0.19686	0.39372	0.47929	TRUE
MBD3L1_3	MBD3L1	508.72/938.03	661.87/592.34	723.38	627.11	-0.20573	92155	12741	0.85287	0.19687	0.80313	0.39373	0.4793	FALSE
DTYMK_1	DTYMK	60.655/52.79	8.1713/67.922	56.722	38.047	-0.56393	30.932	497.89	0.85282	0.19688	0.80312	0.39376	0.47932	FALSE
HHIPL2_1	HHIPL2	712.21/542.11	890.67/187.97	627.16	539.32	-0.21732	14467	10612	0.85268	0.19692	0.80308	0.39384	0.47941	FALSE
C12orf76_2	C12orf76	407.95/656.83	813.86/409.11	532.39	611.48	0.19948	30969	8604.7	0.85267	0.80308	0.19692	0.39384	0.47941	TRUE
PDZRN4_2	PDZRN4	1069.3/895.39	1253.5/477.03	982.34	865.25	-0.18291	15120	18861	0.85258	0.19695	0.80305	0.39389	0.47946	FALSE
DCP1A_3	DCP1A	612.42/437.55	1036.1/170.59	524.98	603.36	0.20038	15291	8451.8	0.85249	0.80303	0.19697	0.39394	0.47951	TRUE
AMN_2	AMN	1325.6/1860.8	665.14/2201.9	1593.2	1433.5	-0.15227	1.4324e+05	35087	0.85249	0.19697	0.80303	0.39394	0.47951	FALSE
OR2D3_3	OR2D3	798.3/842.61	1127.6/721.87	820.45	924.75	0.17245	981.51	14972	0.85239	0.803	0.197	0.394	0.47957	TRUE
GCC1_2	GCC1	62.612/62.942	8.1713/77.4	62.777	42.785	-0.54258	0.054416	566.02	0.85226	0.19703	0.80297	0.39407	0.47965	FALSE
IRX1_4	IRX1	500.89/589.82	418.37/511.78	545.36	465.08	-0.22928	3954.3	8873.8	0.85224	0.19704	0.80296	0.39408	0.47965	FALSE
TMEM140_4	TMEM140	1316.8/1088.3	1269.8/868.77	1202.5	1069.3	-0.16928	26111	24449	0.85218	0.19706	0.80294	0.39411	0.47969	FALSE
MUC22_3	MUC22	827.65/622.31	660.24/597.08	724.98	628.66	-0.20535	21082	12777	0.85211	0.19708	0.80292	0.39416	0.47973	FALSE
OR10Z1_2	OR10Z1	968.52/770.53	1555.8/399.63	869.53	977.72	0.16901	19602	16130	0.85191	0.80287	0.19713	0.39426	0.47986	TRUE
THRAP3_2	THRAP3	658.4/813.16	740.32/925.63	735.78	832.98	0.17877	11976	13022	0.85172	0.80282	0.19718	0.39437	0.47997	TRUE
TMEM232_3	TMEM232	668.18/482.21	575.26/409.11	575.2	492.18	-0.22444	17292	9500	0.85171	0.19719	0.80281	0.39437	0.47997	FALSE
IQCJ_4	IQCJ	640.79/312.68	936.43/164.28	476.73	550.35	0.20676	53829	7471.1	0.8517	0.80281	0.19719	0.39438	0.47997	TRUE
CAPSL_4	CAPSL	577.2/593.88	504.98/834.02	585.54	669.5	0.193	139.16	9719.2	0.85163	0.80279	0.19721	0.39442	0.48002	TRUE
NME1_4	NME1	196.64/228.42	68.639/268.53	212.53	168.58	-0.33243	504.9	2663.2	0.85159	0.19722	0.80278	0.39444	0.48003	FALSE
OR2T34_3	OR2T34	528.29/847.68	1178.3/383.84	687.98	781.07	0.18282	51007	11948	0.85158	0.80278	0.19722	0.39445	0.48003	TRUE
AGBL2_1	AGBL2	463.72/357.35	382.42/304.86	410.53	343.64	-0.25593	5657.5	6171	0.85156	0.19723	0.80277	0.39446	0.48003	FALSE
SERPINF2_4	SERPINF2	500.89/598.96	575.26/363.3	549.93	469.28	-0.22834	4808.5	8969.1	0.85155	0.19723	0.80277	0.39446	0.48003	FALSE
MRPS34_3	MRPS34	270.99/59.896	238.6/17.375	165.44	127.99	-0.3678	22281	1935.9	0.85152	0.19724	0.80276	0.39448	0.48005	FALSE
STON1_4	STON1	725.9/881.18	405.29/1407.4	803.54	906.35	0.17349	12056	14578	0.85148	0.80275	0.19725	0.3945	0.48006	TRUE
MYLIP_4	MYLIP	922.54/1073.1	746.85/1012.5	997.8	879.68	-0.18157	11326	19243	0.85148	0.19725	0.80275	0.3945	0.48006	FALSE
FOXR1_2	FOXR1	816.89/1080.2	601.4/1524.3	948.52	1062.9	0.16402	34656	18032	0.85138	0.80272	0.19728	0.39456	0.48012	TRUE
ATRIP_3	ATRIP	109.57/117.76	60.467/225.88	113.67	143.17	0.33037	33.548	1201.3	0.85136	0.80261	0.19739	0.39478	0.48028	TRUE
DCSTAMP_1	DCSTAMP	682.86/972.55	361.17/1503.8	827.7	932.47	0.17174	41960	15142	0.85135	0.80271	0.19729	0.39457	0.48013	TRUE
INPPL1_3	INPPL1	890.26/669.01	1109.7/247.99	779.63	678.83	-0.19948	24476	14024	0.85124	0.19732	0.80268	0.39463	0.4802	FALSE
GLIPR1L1_3	GLIPR1L1	286.64/259.89	580.16/69.502	273.27	324.83	0.24855	357.95	3669.5	0.85123	0.80268	0.19732	0.39464	0.4802	TRUE
UBQLNL_2	UBQLNL	1233.6/1355.3	959.31/1350.5	1294.5	1154.9	-0.16442	7396.8	26874	0.85118	0.19733	0.80267	0.39467	0.48023	FALSE
PPP1R3E_4	PPP1R3E	76.308/116.75	78.444/61.604	96.527	70.024	-0.4575	817.64	976.23	0.85115	0.19734	0.80266	0.39469	0.48024	FALSE
ROS1_4	ROS1	859.93/1424.3	761.56/1780.2	1142.1	1270.9	0.15398	1.5926e+05	22884	0.85113	0.80265	0.19735	0.3947	0.48024	TRUE
SIRT7_2	SIRT7	279.8/430.44	84.981/747.14	355.12	416.06	0.22791	11347	5127.2	0.85112	0.80265	0.19735	0.3947	0.48024	TRUE
OSTN_1	OSTN	930.37/1693.3	670.04/2235.1	1311.9	1452.6	0.1469	2.9105e+05	27338	0.85111	0.80265	0.19735	0.39471	0.48024	TRUE
RBBP5_3	RBBP5	139.9/278.16	32.685/472.29	209.03	252.49	0.27134	9558.4	2607.5	0.85111	0.80264	0.19736	0.39472	0.48025	TRUE
DEFB114_3	DEFB114	621.23/818.24	663.51/584.45	719.73	623.98	-0.20566	19408	12659	0.85109	0.19736	0.80264	0.39472	0.48025	FALSE
CPNE9_4	CPNE9	627.1/659.87	642.26/822.96	643.48	732.61	0.18687	537.14	10967	0.85107	0.80263	0.19737	0.39473	0.48025	TRUE
PGRMC1_1	PGRMC1	880.48/714.69	1008.3/791.37	797.58	899.85	0.17385	13742	14440	0.85106	0.80263	0.19737	0.39473	0.48025	TRUE
ELP5_3	ELP5	784.6/503.53	727.24/739.24	644.07	733.24	0.18681	39500	10980	0.85103	0.80262	0.19738	0.39475	0.48026	TRUE
AEN_3	AEN	1375.5/1192.8	1333.5/957.23	1284.2	1145.4	-0.16487	16682	26600	0.85094	0.1974	0.8026	0.3948	0.4803	FALSE
E2F4_4	E2F4	575.24/248.72	652.07/37.91	411.98	344.99	-0.25536	53309	6198.9	0.85091	0.19741	0.80259	0.39482	0.48032	FALSE
APBB1_2	APBB1	272.95/497.44	163.43/478.61	385.19	321.02	-0.26218	25199	5688.5	0.85089	0.19742	0.80258	0.39483	0.48033	FALSE
HIST1H4J_4	HIST1H4J	748.41/934.99	364.44/1107.3	841.7	735.86	-0.19362	17406	15471	0.85087	0.19742	0.80258	0.39484	0.48033	FALSE
GRK5_1	GRK5	629.05/517.75	766.46/214.82	573.4	490.64	-0.22444	6194.6	9461.9	0.85075	0.19745	0.80255	0.39491	0.4804	FALSE
NKIRAS1_1	NKIRAS1	741.56/772.56	789.34/922.48	757.06	855.91	0.17684	480.5	13506	0.85059	0.8025	0.1975	0.39499	0.4805	TRUE
SKAP2_3	SKAP2	813.95/516.73	1049.2/99.514	665.34	574.35	-0.21182	44170	11447	0.85045	0.19754	0.80246	0.39507	0.48059	FALSE
RERGL_1	RERGL	875.59/691.34	428.17/936.69	783.46	682.43	-0.19891	16973	14113	0.85045	0.19754	0.80246	0.39508	0.48059	FALSE
HCST_4	HCST	619.27/659.87	305.61/796.11	639.57	550.86	-0.21506	824.29	10882	0.85042	0.19755	0.80245	0.39509	0.4806	FALSE
ERVV-2_2	ERVV-2	1011.6/792.86	253.31/1772.3	902.22	1012.8	0.16663	23917	16911	0.85036	0.80244	0.19756	0.39512	0.48062	TRUE
MYBPH_3	MYBPH	339.47/530.94	58.833/672.9	435.21	365.87	-0.24976	18330	6649.2	0.85036	0.19756	0.80244	0.39512	0.48062	FALSE
RORC_2	RORC	781.67/812.15	1099.9/698.18	796.91	899.01	0.17372	464.57	14424	0.85017	0.80238	0.19762	0.39523	0.48075	TRUE
ERICH5_2	ERICH5	927.44/1240.6	660.24/1756.5	1084	1208.4	0.15656	49023	21401	0.85016	0.80238	0.19762	0.39524	0.48075	TRUE
SPATA31C1_1	SPATA31C1	851.13/802	892.3/969.86	826.56	931.08	0.17159	1206.9	15115	0.85014	0.80238	0.19762	0.39525	0.48075	TRUE
SOAT2_2	SOAT2	296.43/485.26	469.03/183.23	390.84	326.13	-0.26041	17829	5795.3	0.85006	0.19765	0.80235	0.39529	0.4808	FALSE
ATP5G2_4	ATP5G2	457.85/348.21	748.49/189.55	403.03	469.02	0.21826	6010.3	6027.2	0.85	0.80234	0.19766	0.39532	0.48083	TRUE
AFM_1	AFM	473.5/413.18	808.95/217.98	443.34	513.47	0.21142	1819.2	6808.5	0.84989	0.80231	0.19769	0.39538	0.48089	TRUE
TNFRSF18_1	TNFRSF18	244.58/264.96	58.833/352.25	254.77	205.54	-0.30843	207.81	3355.7	0.84987	0.1977	0.8023	0.3954	0.4809	FALSE
OR5J2_1	OR5J2	778.73/1106.6	406.93/1251	942.64	828.98	-0.18517	53733	17889	0.84982	0.19771	0.80229	0.39542	0.48091	FALSE
TMEM55A_2	TMEM55A	441.22/335.01	513.16/134.26	388.11	323.71	-0.26104	5639.8	5743.6	0.84981	0.19772	0.80228	0.39543	0.48091	FALSE
USP39_3	USP39	113.48/95.428	0/153.22	104.46	76.61	-0.44233	163.01	1079.1	0.84981	0.19772	0.80228	0.39543	0.48091	FALSE
TIFA_2	TIFA	1116.2/1557.3	1068.8/1889.2	1336.8	1479	0.14575	97262	28007	0.84981	0.80228	0.19772	0.39543	0.48091	TRUE
CDK2AP1_4	CDK2AP1	90.983/369.53	52.296/315.92	230.26	184.11	-0.32113	38794	2949.5	0.84977	0.19773	0.80227	0.39545	0.48093	FALSE
NFKB1_4	NFKB1	986.13/878.14	1279.6/810.33	932.14	1045	0.16469	5831.7	17634	0.84972	0.80226	0.19774	0.39548	0.48096	TRUE
PARP6_4	PARP6	883.41/916.71	959.31/1061.5	900.06	1010.4	0.16664	554.51	16860	0.8497	0.80225	0.19775	0.39549	0.48096	TRUE
RPA2_3	RPA2	273.93/296.43	194.48/270.11	285.18	232.29	-0.29479	253.31	3874.9	0.84963	0.19776	0.80224	0.39553	0.481	FALSE
DCUN1D4_4	DCUN1D4	714.16/502.52	452.69/592.34	608.34	522.52	-0.21902	22397	10206	0.84954	0.19779	0.80221	0.39558	0.48106	FALSE
USP17L18_1	USP17L18	246.53/190.86	161.79/364.88	218.69	263.34	0.26688	1550	2762.1	0.84944	0.80218	0.19782	0.39564	0.48111	TRUE
PTGES3_4	PTGES3	775.8/539.06	1049.2/85.297	657.43	567.24	-0.21252	28021	11273	0.84944	0.19782	0.80218	0.39564	0.48111	FALSE
FAM120B_2	FAM120B	1304.1/1278.1	1735.6/1124.7	1291.1	1430.1	0.14742	337.06	26784	0.84943	0.80218	0.19782	0.39564	0.48111	TRUE
LIX1L_2	LIX1L	153.59/302.53	317.04/47.387	228.06	182.22	-0.32218	11090	2913.7	0.84932	0.19785	0.80215	0.3957	0.48117	FALSE
OTC_4	OTC	1253.2/985.75	1371.1/1121.5	1119.5	1246.3	0.15472	35769	22304	0.84932	0.80215	0.19785	0.3957	0.48117	TRUE
CON204_3	CON204	1384.3/1794.9	733.78/2127.7	1589.6	1430.7	-0.15178	84274	34984	0.84923	0.19788	0.80212	0.39575	0.48121	FALSE
SLC36A4_1	SLC36A4	998.85/1126.9	853.08/1518	1062.9	1185.5	0.15745	8192.7	20867	0.84923	0.80212	0.19788	0.39575	0.48121	TRUE
CA3_1	CA3	815.91/906.56	696.19/811.91	861.24	754.05	-0.19151	4109	15933	0.84917	0.19789	0.80211	0.39579	0.48124	FALSE
TNFRSF18_4	TNFRSF18	380.56/430.44	549.11/129.53	405.5	339.32	-0.25638	1243.9	6074.5	0.84917	0.19789	0.80211	0.39579	0.48124	FALSE
EPYC_2	EPYC	2071.1/2357.3	1712.7/3108.6	2214.2	2410.7	0.12261	40951	53561	0.849	0.80206	0.19794	0.39588	0.48134	TRUE
RNF26_3	RNF26	724.93/683.22	411.83/1184.7	704.07	798.26	0.18089	869.66	12307	0.849	0.80206	0.19794	0.39588	0.48134	TRUE
STAU2_3	STAU2	1459.6/1888.2	1572.2/2104	1673.9	1838.1	0.13487	91854	37387	0.84887	0.80202	0.19798	0.39595	0.48141	TRUE
MTMR7_2	MTMR7	787.54/864.94	625.92/1235.2	826.24	930.58	0.17137	2995.5	15108	0.84887	0.80202	0.19798	0.39596	0.48141	TRUE
C4orf51_4	C4orf51	783.62/697.43	697.83/977.76	740.53	837.79	0.17781	3714.4	13129	0.84885	0.80202	0.19798	0.39596	0.48141	TRUE
GSTO1_2	GSTO1	985.16/937.02	728.88/1423.2	961.09	1076	0.16283	1158.6	18339	0.84885	0.80202	0.19798	0.39597	0.48141	TRUE
RABGAP1_2	RABGAP1	289.58/489.32	601.4/306.44	389.45	453.92	0.22048	19948	5768.9	0.84884	0.80201	0.19799	0.39597	0.48141	TRUE
BLOC1S1_1	BLOC1S1	381.54/374.6	169.96/459.66	378.07	314.81	-0.26341	24.054	5554.4	0.84883	0.19799	0.80201	0.39597	0.48141	FALSE
ZNF276_4	ZNF276	444.15/471.05	89.884/682.38	457.6	386.13	-0.24441	361.67	7089.7	0.84878	0.198	0.802	0.396	0.48143	FALSE
ELF2_2	ELF2	907.87/1436.5	683.12/1922.4	1172.2	1302.7	0.15223	1.3972e+05	23660	0.84876	0.80199	0.19801	0.39601	0.48144	TRUE
CALML3_3	CALML3	1463.5/1726.8	1242/1630.1	1595.2	1436.1	-0.15149	34659	35143	0.84875	0.19801	0.80199	0.39602	0.48144	FALSE
ILVBL_2	ILVBL	668.18/612.16	537.67/565.49	640.17	551.58	-0.21453	1569.5	10895	0.84874	0.19801	0.80199	0.39602	0.48144	FALSE
JPH1_2	JPH1	531.22/869	173.23/1039.4	700.11	606.3	-0.20724	57047	12218	0.8487	0.19802	0.80198	0.39605	0.48146	FALSE
SPIRE2_2	SPIRE2	895.15/941.08	745.22/1314.2	918.11	1029.7	0.16533	1054.6	17295	0.84862	0.80195	0.19805	0.39609	0.4815	TRUE
FKBP10_1	FKBP10	751.34/833.47	554.01/827.7	792.4	690.86	-0.19758	3372.5	14319	0.84861	0.19805	0.80195	0.3961	0.4815	FALSE
GPSM2_1	GPSM2	1543.8/1711.6	893.94/2683.7	1627.7	1788.8	0.13611	14084	36065	0.84849	0.80192	0.19808	0.39616	0.48158	TRUE
SHOX2_3	SHOX2	434.37/567.49	491.91/358.57	500.93	425.24	-0.23583	8860.6	7959.5	0.84841	0.19811	0.80189	0.39621	0.48163	FALSE
FRS2_4	FRS2	634.92/676.11	668.41/462.82	655.52	565.61	-0.21247	848.42	11231	0.84836	0.19812	0.80188	0.39624	0.48164	FALSE
GSDMA_2	GSDMA	1033.1/922.8	1376/347.51	977.95	861.77	-0.18225	6081.7	18753	0.84835	0.19812	0.80188	0.39624	0.48164	FALSE
SLC52A2_3	SLC52A2	1174/925.85	1194.6/1148.4	1049.9	1171.5	0.15795	30781	20541	0.84835	0.80188	0.19812	0.39624	0.48164	TRUE
STARD13_1	STARD13	833.52/914.68	879.23/1085.2	874.1	982.2	0.16804	3293.9	16239	0.84829	0.80186	0.19814	0.39627	0.48167	TRUE
RPL10L_4	RPL10L	357.08/309.63	151.99/398.05	333.36	275.02	-0.27662	1125.8	4729.4	0.84829	0.19814	0.80186	0.39628	0.48167	FALSE
CATSPERG_1	CATSPERG	699.49/476.12	1057.4/285.9	587.81	671.63	0.19203	24946	9767.4	0.84819	0.80183	0.19817	0.39633	0.48173	TRUE
PHYH_2	PHYH	636.88/593.88	702.73/355.41	615.38	529.07	-0.21765	924.24	10358	0.8481	0.19819	0.80181	0.39638	0.48178	FALSE
NRXN2_1	NRXN2	763.08/597.95	670.04/875.09	680.51	772.57	0.18278	13635	11782	0.84806	0.8018	0.1982	0.3964	0.4818	TRUE
GYLTL1B_4	GYLTL1B	1140.7/1268	988.72/1685.4	1204.3	1337.1	0.15071	8097.8	24496	0.84805	0.80179	0.19821	0.39641	0.4818	TRUE
PPP4R4_1	PPP4R4	729.82/897.43	748.49/1085.2	813.62	916.83	0.1721	14046	14813	0.84801	0.80178	0.19822	0.39644	0.48182	TRUE
LRP5L_1	LRP5L	593.83/810.12	421.64/794.53	701.98	608.08	-0.20684	23390	12260	0.84797	0.19823	0.80177	0.39645	0.48184	FALSE
PKDREJ_4	PKDREJ	999.83/906.56	390.59/1287.4	953.2	838.97	-0.18394	4349.5	18147	0.84793	0.19824	0.80176	0.39648	0.48186	FALSE
NPTX2_2	NPTX2	792.43/522.82	361.17/774	657.63	567.58	-0.21209	36344	11277	0.84792	0.19824	0.80176	0.39648	0.48186	FALSE
UBE2T_3	UBE2T	509.7/642.61	106.23/1211.5	576.16	658.88	0.19325	8833.2	9520.2	0.84786	0.80174	0.19826	0.39652	0.48188	TRUE
ZCCHC2_1	ZCCHC2	320.88/440.59	222.26/412.27	380.74	317.26	-0.26236	7164.8	5604.5	0.84786	0.19826	0.80174	0.39652	0.48188	FALSE
C1QTNF8_3	C1QTNF8	608.51/603.02	621.02/761.36	605.76	691.19	0.19003	15.05	10151	0.84785	0.80174	0.19826	0.39652	0.48188	TRUE
PEX3_2	PEX3	522.42/540.08	617.75/601.82	531.25	609.78	0.19856	155.99	8581.1	0.84781	0.80173	0.19827	0.39654	0.4819	TRUE
APOA1_3	APOA1	900.04/706.57	875.96/526	803.31	700.98	-0.19632	18716	14572	0.84766	0.19831	0.80169	0.39663	0.482	FALSE
FRAT1_1	FRAT1	615.36/755.3	694.56/491.25	685.33	592.9	-0.20867	9792.1	11889	0.84764	0.19832	0.80168	0.39664	0.482	FALSE
HIST2H3C_3	HIST2H3C	10.761/4.0607	3.2685/4.7387	7.4111	4.0036	-0.74932	22.449	38.833	0.8476	0.19833	0.80167	0.39666	0.48202	FALSE
PROX1_2	PROX1	560.57/532.97	521.33/412.27	546.77	466.8	-0.22769	380.8	8903.3	0.84756	0.19834	0.80166	0.39668	0.48204	FALSE
AK5_2	AK5	388.39/399.98	423.27/235.36	394.19	329.31	-0.25869	67.228	5858.7	0.84752	0.19835	0.80165	0.3967	0.48206	FALSE
ABHD17C_4	ABHD17C	44.024/106.59	0/195.87	75.309	97.934	0.37461	1957.6	712.68	0.84749	0.80116	0.19884	0.39767	0.48307	TRUE
SLC2A5_1	SLC2A5	1184.7/811.13	1260/500.73	997.93	880.37	-0.18064	69787	19246	0.84743	0.19838	0.80162	0.39675	0.48211	FALSE
ANP32D_2	ANP32D	766.01/624.34	431.44/772.42	695.18	601.93	-0.20747	10036	12108	0.84742	0.19838	0.80162	0.39676	0.48211	FALSE
POLR3A_4	POLR3A	224.03/194.92	300.7/31.592	209.47	166.15	-0.33253	423.89	2614.5	0.84741	0.19838	0.80162	0.39677	0.48211	FALSE
GLA_3	GLA	381.54/322.83	629.19/195.87	352.18	412.53	0.22756	1723.5	5073.2	0.8472	0.80156	0.19844	0.39688	0.48225	TRUE
GNG13_2	GNG13	448.06/687.28	335.02/636.57	567.67	485.8	-0.22428	28612	9341.2	0.84715	0.19846	0.80154	0.39691	0.48227	FALSE
YIF1B_1	YIF1B	287.62/599.98	683.12/344.35	443.8	513.73	0.21067	48782	6817.4	0.84699	0.8015	0.1985	0.397	0.48237	TRUE
TPPP_4	TPPP	107.61/219.28	53.93/199.03	163.45	126.48	-0.36737	6234.7	1906.3	0.84698	0.1985	0.8015	0.39701	0.48237	FALSE
SCX_4	SCX	579.16/382.73	648.8/165.86	480.94	407.33	-0.23913	19293	7555.5	0.8469	0.19853	0.80147	0.39705	0.48242	FALSE
CON021_2	CON021	1370.6/1284.2	771.37/2165.6	1327.4	1468.5	0.14561	3732.3	27755	0.8468	0.80145	0.19855	0.3971	0.48248	TRUE
CXorf57_3	CXorf57	548.83/455.82	104.59/748.72	502.32	426.66	-0.23504	4325.6	7987.9	0.84663	0.1986	0.8014	0.3972	0.48259	FALSE
TP53I3_4	TP53I3	791.45/815.2	506.62/895.62	803.32	701.12	-0.19606	281.89	14573	0.84662	0.1986	0.8014	0.39721	0.48259	FALSE
AZU1_3	AZU1	694.6/697.43	1289.4/289.06	696.02	789.24	0.18111	4.0185	12127	0.84659	0.80139	0.19861	0.39723	0.4826	TRUE
MRPL13_1	MRPL13	86.091/220.3	145.45/90.036	153.19	117.74	-0.37691	9005.4	1755.4	0.8465	0.19864	0.80136	0.39727	0.48265	FALSE
FAM53B_4	FAM53B	108.59/94.412	96.421/52.126	101.5	74.274	-0.44544	100.53	1040.5	0.84649	0.19864	0.80136	0.39728	0.48265	FALSE
DPYSL3_3	DPYSL3	628.07/517.75	292.53/688.7	572.91	490.61	-0.2233	6086.2	9451.6	0.84649	0.19864	0.80136	0.39728	0.48265	FALSE
MOV10L1_3	MOV10L1	1560.4/1155.3	995.26/1434.3	1357.8	1214.8	-0.16052	82060	28575	0.84644	0.19866	0.80134	0.39731	0.48267	FALSE
CDY2B_1	CDY2B	947/1435.5	648.8/1470.6	1191.2	1059.7	-0.16866	1.193e+05	24155	0.84639	0.19867	0.80133	0.39734	0.4827	FALSE
LAIR2_4	LAIR2	1049.7/873.06	1045.9/647.63	961.39	846.78	-0.18294	15605	18347	0.84619	0.19872	0.80128	0.39744	0.48282	FALSE
TIMM8B_1	TIMM8B	808.08/717.74	1184.8/538.64	762.91	861.74	0.17552	4081.1	13640	0.84618	0.80127	0.19873	0.39745	0.48283	TRUE
KRTAP26-1_1	KRTAP26-1	2450.7/2626.3	1719.2/2930.1	2538.5	2324.7	-0.12688	15423	63854	0.84607	0.19876	0.80124	0.39751	0.48289	FALSE
RGS2_4	RGS2	537.09/674.08	325.22/715.55	605.59	520.38	-0.21837	9383.6	10147	0.84584	0.19882	0.80118	0.39764	0.48304	FALSE
MZT2A_1	MZT2A	451/667.99	277.82/679.22	559.5	478.52	-0.22511	23543	9169.3	0.84563	0.19888	0.80112	0.39776	0.48316	FALSE
DTHD1_4	DTHD1	766.01/1029.4	513.16/1063.1	897.71	788.11	-0.18763	34686	16803	0.84551	0.19891	0.80109	0.39783	0.48324	FALSE
SMC2_4	SMC2	102.72/188.82	6.537/216.4	145.77	111.47	-0.38405	3706.8	1648	0.84548	0.19892	0.80108	0.39784	0.48324	FALSE
FAM200A_4	FAM200A	1175.9/883.21	996.89/1301.6	1029.6	1149.2	0.15849	42841	20032	0.84548	0.80108	0.19892	0.39784	0.48324	TRUE
RLF_1	RLF	671.12/808.09	372.61/913	739.6	642.8	-0.20208	9380.4	13108	0.84547	0.19892	0.80108	0.39785	0.48324	FALSE
IL18RAP_4	IL18RAP	489.15/1143.1	274.55/1151.5	816.13	713.03	-0.19457	2.1382e+05	14871	0.84538	0.19895	0.80105	0.3979	0.4833	FALSE
RLF_4	RLF	660.36/816.21	537.67/745.56	738.28	641.62	-0.20217	12145	13078	0.84529	0.19897	0.80103	0.39795	0.48335	FALSE
ZNF671_1	ZNF671	772.86/1108.6	196.11/1459.5	940.72	827.82	-0.18424	56354	17843	0.84522	0.19899	0.80101	0.39799	0.48339	FALSE
FAM19A4_3	FAM19A4	1083/2023.3	534.4/2260.4	1553.1	1397.4	-0.15234	4.4206e+05	33957	0.84514	0.19902	0.80098	0.39804	0.48344	FALSE
CHCHD4_1	CHCHD4	256.32/204.05	158.52/210.08	230.18	184.3	-0.31916	1365.8	2948.4	0.84501	0.19905	0.80095	0.39811	0.48352	FALSE
FEV_4	FEV	192.73/361.41	292.53/364.88	277.07	328.71	0.24576	14226	3734.8	0.84501	0.80095	0.19905	0.39811	0.48352	TRUE
DERA_4	DERA	622.2/936	416.73/941.43	779.1	679.08	-0.19795	49235	14012	0.84496	0.19907	0.80093	0.39813	0.48354	FALSE
MT1G_2	MT1G	360.02/263.95	165.06/347.51	311.98	256.28	-0.28272	4614.6	4345.7	0.84493	0.19907	0.80093	0.39815	0.48355	FALSE
ADAM23_3	ADAM23	896.13/1202	1251.8/1088.3	1049.1	1170.1	0.15738	46773	20520	0.84489	0.80092	0.19908	0.39817	0.48357	TRUE
TEP1_3	TEP1	920.59/1179.6	1885.9/456.5	1050.1	1171.2	0.15731	33556	20546	0.84481	0.80089	0.19911	0.39822	0.4836	TRUE
FOXJ3_2	FOXJ3	447.09/1317.7	632.46/1349	882.4	990.71	0.16685	3.7899e+05	16437	0.84481	0.80089	0.19911	0.39822	0.4836	TRUE
IAH1_2	IAH1	460.78/430.44	508.25/522.84	445.61	515.55	0.20988	460.37	6853.1	0.84481	0.80089	0.19911	0.39822	0.4836	TRUE
GCNT3_2	GCNT3	735.69/1061.9	483.74/1094.7	898.79	789.19	-0.18738	53203	16829	0.84479	0.19911	0.80089	0.39823	0.48361	FALSE
UTS2_4	UTS2	866.78/811.13	637.36/830.86	838.96	734.11	-0.19236	1548.3	15407	0.84471	0.19914	0.80086	0.39827	0.48365	FALSE
RHOXF2_1	RHOXF2	938.2/1031.4	521.33/1680.7	984.81	1101	0.16074	4346.2	18922	0.84464	0.80085	0.19915	0.39831	0.48369	TRUE
CTDNEP1_4	CTDNEP1	366.87/122.84	539.3/45.808	244.85	292.56	0.25585	29775	3190	0.84462	0.80084	0.19916	0.39833	0.4837	TRUE
CNPPD1_2	CNPPD1	665.25/913.67	1142.3/638.15	789.46	890.25	0.17313	30856	14251	0.84427	0.80074	0.19926	0.39852	0.48393	TRUE
SYPL2_2	SYPL2	1194.5/1240.6	1325.4/1375.8	1217.5	1350.6	0.14952	1060.1	24841	0.84424	0.80073	0.19927	0.39854	0.48395	TRUE
GRK4_3	GRK4	487.2/456.83	606.31/192.71	472.02	399.51	-0.24006	460.96	7376.6	0.84422	0.19927	0.80073	0.39855	0.48395	FALSE
MAZ_3	MAZ	884.39/769.51	594.87/851.39	826.95	723.13	-0.19329	6598.5	15125	0.84419	0.19928	0.80072	0.39856	0.48396	FALSE
ALX4_1	ALX4	981.24/1176.6	1085.1/1319	1078.9	1202	0.15577	19083	21272	0.84419	0.80072	0.19928	0.39856	0.48396	TRUE
NCR3LG1_1	NCR3LG1	265.12/793.88	76.81/826.12	529.5	451.47	-0.22954	1.3979e+05	8544.9	0.84416	0.19929	0.80071	0.39858	0.48396	FALSE
PIGG_1	PIGG	783.62/1287.3	1740.5/570.23	1035.4	1155.4	0.15795	1.2682e+05	20179	0.84415	0.80071	0.19929	0.39859	0.48396	TRUE
GRAPL_1	GRAPL	425.56/502.52	536.03/535.48	464.04	535.76	0.20691	2960.9	7217.6	0.84415	0.80071	0.19929	0.39859	0.48396	TRUE
HIP1R_4	HIP1R	509.7/553.28	421.64/484.93	531.49	453.28	-0.22915	949.55	8586	0.84397	0.19934	0.80066	0.39868	0.48407	FALSE
FAM214A_4	FAM214A	475.46/836.51	580.16/552.85	655.99	566.51	-0.21123	65181	11241	0.84396	0.19935	0.80065	0.39869	0.48407	FALSE
FRA10AC1_1	FRA10AC1	784.6/791.85	924.99/450.18	788.22	687.58	-0.1968	26.231	14223	0.84388	0.19937	0.80063	0.39874	0.48412	FALSE
RSPH4A_2	RSPH4A	584.05/730.93	1224.1/270.11	657.49	747.08	0.18403	10788	11274	0.84376	0.8006	0.1994	0.3988	0.48419	TRUE
OR4C11_2	OR4C11	1129/1111.6	1090/1402.7	1120.3	1246.4	0.1537	150.29	22325	0.84369	0.80058	0.19942	0.39884	0.48423	TRUE
PPARG_3	PPARG	1128/1445.6	1645.7/652.37	1286.8	1149	-0.16325	50447	26670	0.84366	0.19943	0.80057	0.39886	0.48424	FALSE
C18orf63_3	C18orf63	761.12/863.92	844.91/574.97	812.52	709.94	-0.19446	5284	14787	0.84362	0.19944	0.80056	0.39888	0.48427	FALSE
ARPC5L_2	ARPC5L	368.82/223.34	660.24/39.49	296.08	349.86	0.24005	10582	4064.9	0.84355	0.80054	0.19946	0.39892	0.48431	TRUE
LIN37_4	LIN37	454.91/406.07	452.69/271.69	430.49	362.19	-0.24862	1192.6	6557.2	0.84353	0.19947	0.80053	0.39893	0.48431	FALSE
TMPPE_3	TMPPE	499.92/255.83	325.22/304.86	377.87	315.04	-0.26161	29790	5550.6	0.84337	0.19951	0.80049	0.39902	0.48441	FALSE
POC1B_2	POC1B	742.54/761.39	308.87/999.88	751.96	654.37	-0.20026	177.75	13390	0.84336	0.19951	0.80049	0.39903	0.48441	FALSE
SCARA3_3	SCARA3	1127/1169.5	706/1846.5	1148.3	1276.3	0.15236	902.48	23042	0.84331	0.80047	0.19953	0.39905	0.48444	TRUE
NXPE2_1	NXPE2	653.51/686.27	467.4/1053.6	669.89	760.49	0.18275	536.51	11547	0.84313	0.80042	0.19958	0.39915	0.48455	TRUE
FAM156B_3	FAM156B	594.81/395.92	455.96/385.42	495.37	420.69	-0.23523	19778	7846.6	0.84307	0.1996	0.8004	0.39919	0.48459	FALSE
ZNF865_4	ZNF865	550.79/568.5	652.07/628.67	559.65	640.37	0.19407	156.95	9172.4	0.84287	0.80035	0.19965	0.3993	0.48471	TRUE
BAIAP2L1_1	BAIAP2L1	819.82/729.92	377.51/1371.1	774.87	874.29	0.17395	4041.2	13915	0.84286	0.80035	0.19965	0.39931	0.48471	TRUE
NFIA_4	NFIA	384.47/369.53	554.01/325.39	377	439.7	0.22141	111.7	5534.3	0.84284	0.80034	0.19966	0.39932	0.48472	TRUE
RIMS1_1	RIMS1	892.22/1132.9	928.26/860.87	1012.6	894.56	-0.1786	28976	19609	0.8428	0.19967	0.80033	0.39934	0.48473	FALSE
CXorf51B_4	CXorf51B	631.01/869	892.3/802.43	750	847.36	0.17586	28320	13345	0.84279	0.80033	0.19967	0.39934	0.48473	TRUE
GABRD_4	GABRD	353.17/338.06	449.42/123.21	345.61	286.31	-0.2707	114.18	4952.6	0.84263	0.19972	0.80028	0.39944	0.48484	FALSE
NRBF2_3	NRBF2	110.55/189.84	14.708/355.41	150.19	185.06	0.29934	3143.5	1711.8	0.84262	0.80025	0.19975	0.3995	0.4849	TRUE
NME6_3	NME6	455.89/453.79	67.004/701.33	454.84	384.17	-0.24303	2.2109	7035.1	0.84257	0.19974	0.80026	0.39947	0.48487	FALSE
RNF40_4	RNF40	242.62/245.68	343.19/240.1	244.15	291.64	0.2555	4.6663	3178.3	0.8425	0.80024	0.19976	0.39951	0.48491	TRUE
KLC4_3	KLC4	678.95/737.03	645.53/582.87	707.99	614.2	-0.20471	1686.7	12395	0.84242	0.19978	0.80022	0.39955	0.48495	FALSE
IGSF8_4	IGSF8	768.95/661.9	915.18/704.49	715.43	809.84	0.1786	5729.6	12562	0.84236	0.80021	0.19979	0.39959	0.48498	TRUE
LYSMD1_3	LYSMD1	434.37/773.57	565.45/811.91	603.97	688.68	0.18906	57530	10113	0.84235	0.8002	0.1998	0.39959	0.48498	TRUE
OR2AG2_4	OR2AG2	381.54/316.74	594.87/222.72	349.14	408.79	0.22697	2099.6	5017.2	0.8422	0.80016	0.19984	0.39967	0.48508	TRUE
LDB2_1	LDB2	1128/897.43	1081.9/707.65	1012.7	894.76	-0.17845	26580	19612	0.84219	0.19984	0.80016	0.39968	0.48508	FALSE
DAPK2_2	DAPK2	486.22/253.8	477.2/139	370.01	308.1	-0.26336	27010	5403.5	0.84215	0.19985	0.80015	0.3997	0.48509	FALSE
CON236_2	CON236	1479.2/915.7	1956.2/701.33	1197.4	1328.8	0.15	1.5877e+05	24317	0.84211	0.80014	0.19986	0.39972	0.48511	TRUE
DECR2_4	DECR2	736.67/506.58	1145.6/270.11	621.62	707.86	0.18714	26470	10492	0.84189	0.80008	0.19992	0.39985	0.48525	TRUE
RAC2_4	RAC2	883.41/905.55	1010/996.72	894.48	1003.3	0.16552	244.98	16726	0.84176	0.80004	0.19996	0.39992	0.48534	TRUE
LHPP_4	LHPP	821.78/975.59	1068.8/510.2	898.69	789.5	-0.18665	11830	16827	0.8417	0.19998	0.80002	0.39995	0.48537	FALSE
ERICH5_4	ERICH5	525.35/690.33	719.07/666.58	607.84	692.83	0.18852	13609	10196	0.84169	0.80002	0.19998	0.39996	0.48537	TRUE
MAFK_4	MAFK	421.65/455.82	385.68/353.83	438.73	369.75	-0.24617	583.74	6718.1	0.84159	0.20001	0.79999	0.40002	0.48543	FALSE
MS4A4A_2	MS4A4A	541/240.6	846.54/63.183	390.8	454.86	0.21848	45122	5794.5	0.84156	0.79998	0.20002	0.40003	0.48544	TRUE
PRLHR_2	PRLHR	628.07/765.45	1021.4/557.59	696.76	789.5	0.18003	9436.3	12144	0.84155	0.79998	0.20002	0.40004	0.48544	TRUE
COQ2_3	COQ2	503.83/335.01	339.92/364.88	419.42	352.4	-0.25051	14250	6342.3	0.8415	0.20003	0.79997	0.40007	0.48547	FALSE
PPIL3_3	PPIL3	676.01/562.41	715.8/350.67	619.21	533.23	-0.21529	6452.1	10440	0.84144	0.20005	0.79995	0.4001	0.4855	FALSE
COPB2_3	COPB2	108.59/36.547	125.84/63.183	72.569	94.51	0.37655	2595.3	680.01	0.84139	0.7994	0.2006	0.40121	0.4866	TRUE
TM9SF1_2	TM9SF1	849.17/550.23	596.5/988.82	699.7	792.66	0.17972	44682	12209	0.84129	0.79991	0.20009	0.40019	0.48559	TRUE
NUDT18_2	NUDT18	836.45/637.54	730.51/551.27	737	640.89	-0.20128	19784	13049	0.84129	0.20009	0.79991	0.40019	0.48559	FALSE
FBXO36_1	FBXO36	704.38/659.87	777.9/769.26	682.13	773.58	0.18126	990.57	11818	0.84126	0.7999	0.2001	0.4002	0.4856	TRUE
BRI3BP_4	BRI3BP	850.15/1038.5	285.99/1377.4	944.34	831.69	-0.18305	17745	17931	0.84125	0.2001	0.7999	0.40021	0.4856	FALSE
ANAPC1_4	ANAPC1	132.07/145.17	173.23/37.91	138.62	105.57	-0.38972	85.808	1545.9	0.84122	0.20011	0.79989	0.40022	0.48561	FALSE
OR10S1_4	OR10S1	915.7/529.93	630.82/1004.6	722.81	817.72	0.17775	74409	12728	0.84122	0.79989	0.20011	0.40023	0.48561	TRUE
LBX1_2	LBX1	597.75/912.65	171.6/1143.6	755.2	657.61	-0.19935	49583	13464	0.84108	0.20015	0.79985	0.4003	0.4857	FALSE
SLC33A1_3	SLC33A1	481.33/815.2	413.47/706.07	648.26	559.77	-0.21139	55734	11072	0.841	0.20017	0.79983	0.40035	0.48574	FALSE
TMEM63A_1	TMEM63A	1195.5/1006.1	1560.7/889.3	1100.8	1225	0.15414	17944	21827	0.84092	0.7998	0.2002	0.40039	0.48578	TRUE
LAMTOR4_1	LAMTOR4	279.8/244.66	387.32/37.91	262.23	212.61	-0.30131	617.27	3481.5	0.84087	0.20021	0.79979	0.40042	0.48581	FALSE
RAB25_3	RAB25	531.22/366.48	603.04/154.8	448.85	378.92	-0.24376	13569	6916.9	0.84086	0.20021	0.79979	0.40042	0.48581	FALSE
XKR9_3	XKR9	1672.9/1546.1	1425.1/1476.9	1609.5	1451	-0.14949	8036.1	35549	0.84081	0.20023	0.79977	0.40045	0.48584	FALSE
SLC16A14_3	SLC16A14	712.21/793.88	575.26/736.09	753.04	655.67	-0.19947	3334.8	13414	0.84071	0.20026	0.79974	0.40051	0.4859	FALSE
GLIS3_3	GLIS3	544.92/457.85	699.46/153.22	501.38	426.34	-0.23341	3790.4	7968.7	0.84066	0.20027	0.79973	0.40054	0.48593	FALSE
IL1RAP_1	IL1RAP	1276.7/1318.7	725.61/1593.8	1297.7	1159.7	-0.16208	883.53	26960	0.8405	0.20031	0.79969	0.40063	0.48603	FALSE
SRD5A1_1	SRD5A1	491.11/848.7	308.87/1211.5	669.9	760.21	0.18218	63934	11547	0.84035	0.79964	0.20036	0.40071	0.48612	TRUE
NTMT1_3	NTMT1	380.56/293.39	771.37/18.955	336.98	395.16	0.22917	3799.5	4795.1	0.84027	0.79962	0.20038	0.40076	0.48617	TRUE
FRG1_3	FRG1	148.7/73.093	150.35/14.216	110.9	82.284	-0.42608	2858.4	1164.3	0.84025	0.20038	0.79962	0.40077	0.48617	FALSE
MGA_3	MGA	1091.8/945.14	1325.4/947.75	1018.5	1136.6	0.15813	10753	19755	0.84024	0.79961	0.20039	0.40078	0.48618	TRUE
GZMB_2	GZMB	1319.7/1234.5	714.17/1566.9	1277.1	1140.6	-0.163	3635.5	26412	0.84019	0.2004	0.7996	0.4008	0.4862	FALSE
C9orf62_1	C9orf62	671.12/804.03	1060.6/606.56	737.57	833.59	0.17633	8832.4	13062	0.84015	0.79959	0.20041	0.40083	0.48622	TRUE
KIF21B_1	KIF21B	623.18/612.16	451.05/612.88	617.67	531.97	-0.21513	60.767	10407	0.84011	0.20042	0.79958	0.40085	0.48624	FALSE
KIFC2_2	KIFC2	262.19/366.48	68.639/671.32	314.33	369.98	0.23446	5438.8	4387.5	0.84008	0.79957	0.20043	0.40086	0.48624	TRUE
CSTA_2	CSTA	448.06/677.13	241.87/721.87	562.6	481.87	-0.22303	26235	9234.4	0.84008	0.20043	0.79957	0.40086	0.48624	FALSE
OR11H2_4	OR11H2	760.15/640.58	857.98/356.99	700.36	607.48	-0.20494	7147.6	12224	0.84007	0.20044	0.79956	0.40087	0.48625	FALSE
RABGAP1L_2	RABGAP1L	379.58/540.08	537.67/240.1	459.83	388.88	-0.2412	12879	7134	0.84	0.20045	0.79955	0.40091	0.48628	FALSE
GPKOW_1	GPKOW	368.82/305.57	454.32/336.45	337.2	395.39	0.22905	2000.3	4799.1	0.83998	0.79954	0.20046	0.40092	0.48629	TRUE
MC1R_1	MC1R	830.58/984.73	727.24/868.77	907.66	798.01	-0.18553	11881	17042	0.83994	0.20047	0.79953	0.40094	0.48631	FALSE
UNC5A_2	UNC5A	669.16/620.28	511.52/601.82	644.72	556.67	-0.2115	1194.8	10994	0.83974	0.20053	0.79947	0.40105	0.48644	FALSE
BLZF1_1	BLZF1	661.34/767.48	307.24/933.53	714.41	620.39	-0.20328	5633.4	12539	0.83965	0.20055	0.79945	0.4011	0.48649	FALSE
WNT5B_4	WNT5B	1334.4/1154.3	1720.9/1036.2	1244.3	1378.5	0.14764	16226	25545	0.83963	0.79944	0.20056	0.40112	0.4865	TRUE
CLCN4_4	CLCN4	709.27/577.64	444.52/666.58	643.46	555.55	-0.21157	8663.5	10967	0.83943	0.20061	0.79939	0.40123	0.48662	FALSE
ESCO2_1	ESCO2	397.19/464.96	645.53/80.559	431.07	363.04	-0.24717	2295.9	6568.5	0.8394	0.20062	0.79938	0.40125	0.48663	FALSE
ETV3L_1	ETV3L	101.74/95.428	13.074/131.11	98.586	72.09	-0.44627	19.949	1002.7	0.83938	0.20063	0.79937	0.40126	0.48664	FALSE
ARPC1B_2	ARPC1B	461.76/408.11	674.95/331.71	434.93	503.33	0.21026	1439.5	6643.8	0.83912	0.7993	0.2007	0.4014	0.48681	TRUE
ARSI_1	ARSI	569.38/639.57	588.33/451.76	604.47	520.05	-0.21665	2463.5	10123	0.8391	0.20071	0.79929	0.40141	0.48681	FALSE
KIAA0040_1	KIAA0040	603.62/751.24	741.95/794.53	677.43	768.24	0.18124	10896	11714	0.83908	0.79929	0.20071	0.40143	0.48682	TRUE
MIER1_2	MIER1	426.54/619.26	78.444/813.48	522.9	445.96	-0.22914	18571	8409	0.83902	0.20073	0.79927	0.40146	0.48685	FALSE
CHRNB1_3	CHRNB1	392.3/553.28	202.65/598.66	472.79	400.65	-0.23829	12957	7392.1	0.839	0.20074	0.79926	0.40147	0.48686	FALSE
DDX55_2	DDX55	135.98/47.714	116.03/118.47	91.849	117.25	0.34888	3895.9	916.61	0.83899	0.79902	0.20098	0.40196	0.48731	TRUE
ANAPC16_3	ANAPC16	544.92/653.78	310.51/720.29	599.35	515.4	-0.21732	5925.6	10014	0.83893	0.20075	0.79925	0.40151	0.48689	FALSE
ZBED6_1	ZBED6	874.61/898.44	853.08/1135.7	886.52	994.4	0.16549	284.01	16535	0.83892	0.79924	0.20076	0.40152	0.4869	TRUE
PRPF8_2	PRPF8	88.048/115.73	111.13/146.9	101.89	129.02	0.33758	383.19	1045.5	0.8389	0.79907	0.20093	0.40185	0.48723	TRUE
RABL3_1	RABL3	847.21/803.01	196.11/1660.1	825.11	928.13	0.16953	976.89	15081	0.83881	0.79921	0.20079	0.40157	0.48696	TRUE
CDADC1_1	CDADC1	966.57/940.06	714.17/1418.5	953.32	1066.3	0.16145	351.25	18149	0.83878	0.7992	0.2008	0.40159	0.48697	TRUE
CDKN2B_1	CDKN2B	817.87/646.67	565.45/1089.9	732.27	827.68	0.17647	14653	12942	0.83869	0.79918	0.20082	0.40165	0.48703	TRUE
BNIP2_4	BNIP2	320.88/287.3	385.68/113.73	304.09	249.71	-0.28324	564.04	4205.8	0.8386	0.20085	0.79915	0.4017	0.48709	FALSE
TTYH1_3	TTYH1	605.57/979.66	833.47/952.49	792.61	892.98	0.1718	69969	14324	0.83857	0.79915	0.20085	0.40171	0.48709	TRUE
LMF2_1	LMF2	838.41/750.22	447.79/939.85	794.32	693.82	-0.19489	3888.4	14364	0.83854	0.20086	0.79914	0.40173	0.48711	FALSE
GLI4_2	GLI4	758.19/740.07	375.88/928.79	749.13	652.34	-0.19932	164.12	13325	0.83852	0.20087	0.79913	0.40174	0.48712	FALSE
EXOC3L4_4	EXOC3L4	302.3/490.34	723.97/197.45	396.32	460.71	0.2167	17679	5899.2	0.8384	0.7991	0.2009	0.40181	0.48719	TRUE
OR10S1_1	OR10S1	860.91/854.79	794.25/1132.6	857.85	963.4	0.16723	18.748	15853	0.83835	0.79908	0.20092	0.40184	0.48722	TRUE
OR2T12_2	OR2T12	580.14/720.78	779.54/698.18	650.46	738.86	0.18357	9890.7	11120	0.83828	0.79906	0.20094	0.40187	0.48725	TRUE
METTL14_2	METTL14	258.27/305.57	356.27/311.18	281.92	333.72	0.24256	1118.6	3818.5	0.83827	0.79906	0.20094	0.40188	0.48725	TRUE
FAM157B_3	FAM157B	142.83/191.87	44.125/364.88	167.35	204.5	0.28769	1202.3	1964.4	0.83825	0.79904	0.20096	0.40192	0.48729	TRUE
RIN3_4	RIN3	539.05/266.99	372.61/303.28	403.02	337.94	-0.25338	37007	6027.1	0.83824	0.20095	0.79905	0.4019	0.48726	FALSE
POLB_1	POLB	976.35/1030.4	1472.5/767.68	1003.4	1120.1	0.15857	1461.4	19381	0.83817	0.79903	0.20097	0.40194	0.48729	TRUE
CON040_1	CON040	919.61/1161.4	1116.2/1203.6	1040.5	1159.9	0.15661	29225	20305	0.8381	0.79901	0.20099	0.40197	0.48732	TRUE
RNASE10_2	RNASE10	1157.3/1276.1	552.38/2145.1	1216.7	1348.7	0.14849	7051	24820	0.83793	0.79897	0.20103	0.40207	0.48743	TRUE
ATXN7L3B_1	ATXN7L3B	641.77/703.52	867.79/296.96	672.65	582.37	-0.20757	1906.8	11608	0.83787	0.20105	0.79895	0.4021	0.48746	FALSE
OR10G9_3	OR10G9	538.07/456.83	853.08/290.64	497.45	571.86	0.20073	3299.6	7888.9	0.83776	0.79892	0.20108	0.40216	0.48753	TRUE
WDR83OS_4	WDR83OS	401.11/462.93	665.14/334.87	432.02	500.01	0.21041	1910.8	6586.9	0.83774	0.79891	0.20109	0.40218	0.48754	TRUE
SYNGR4_1	SYNGR4	641.77/549.22	627.55/396.48	595.49	512.01	-0.21751	4283.1	9931.2	0.83768	0.20111	0.79889	0.40221	0.48757	FALSE
KRT71_3	KRT71	381.54/345.16	666.77/181.65	363.35	424.21	0.22286	661.62	5279.6	0.83761	0.79888	0.20112	0.40225	0.48761	TRUE
HTT_2	HTT	922.54/780.68	1197.9/295.38	851.61	746.64	-0.18954	10063	15705	0.83759	0.20113	0.79887	0.40226	0.48762	FALSE
CAMSAP1_1	CAMSAP1	1054.6/1098.4	689.65/1219.4	1076.5	954.55	-0.17332	959.95	21212	0.83752	0.20115	0.79885	0.4023	0.48766	FALSE
C6orf99_1	C6orf99	1802/1120.8	1910.4/715.55	1461.4	1313	-0.15438	2.3207e+05	31403	0.83748	0.20116	0.79884	0.40232	0.48768	FALSE
SOCS2_1	SOCS2	469.59/799.97	652.07/791.37	634.78	721.72	0.18491	54575	10778	0.83746	0.79883	0.20117	0.40234	0.48769	TRUE
CKLF-CMTM1_2	CKLF-CMTM1	632.97/1341.1	361.17/1382.1	987.01	871.65	-0.17912	2.507e+05	18976	0.83744	0.20117	0.79883	0.40234	0.48769	FALSE
FCRL2_3	FCRL2	1051.7/763.42	884.13/712.39	907.55	798.26	-0.1849	41547	17040	0.83723	0.20123	0.79877	0.40246	0.48782	FALSE
TRAPPC4_2	TRAPPC4	172.18/202.02	393.85/60.024	187.1	226.94	0.27713	445.21	2264.2	0.83721	0.79875	0.20125	0.40249	0.48785	TRUE
NPEPPS_1	NPEPPS	374.69/544.14	857.98/202.19	459.42	530.08	0.206	14356	7125.7	0.83716	0.79875	0.20125	0.4025	0.48785	TRUE
ZFHX4_1	ZFHX4	963.63/1094.4	846.54/974.6	1029	910.57	-0.17622	8546.3	20018	0.83705	0.20128	0.79872	0.40256	0.48792	FALSE
ADAMTS20_1	ADAMTS20	1009.6/1286.2	1617.9/931.95	1147.9	1274.9	0.15126	38262	23034	0.83683	0.79866	0.20134	0.40269	0.48806	TRUE
NTNG2_2	NTNG2	960.7/977.63	748.49/961.97	969.16	855.23	-0.18023	143.26	18537	0.83683	0.20135	0.79865	0.40269	0.48806	FALSE
MAGEB10_2	MAGEB10	961.68/1003	627.55/1107.3	982.34	867.42	-0.1793	854.01	18861	0.83679	0.20136	0.79864	0.40271	0.48808	FALSE
H2AFB1_4	H2AFB1	172.18/92.382	326.85/1.5796	132.28	164.22	0.30986	3184	1456.6	0.83671	0.79857	0.20143	0.40286	0.48824	TRUE
FAIM2_3	FAIM2	588.94/208.11	611.21/56.865	398.53	334.04	-0.25397	72515	5941.3	0.83666	0.20139	0.79861	0.40278	0.48816	FALSE
LGI3_3	LGI3	612.42/699.46	294.17/840.34	655.94	567.25	-0.20924	3788.3	11240	0.83656	0.20142	0.79858	0.40284	0.48822	FALSE
DESI1_4	DESI1	1049.7/845.65	980.55/690.28	947.69	835.41	-0.18172	20823	18012	0.83655	0.20142	0.79858	0.40284	0.48822	FALSE
CD274_3	CD274	1078.1/870.02	266.38/1453.2	974.06	859.8	-0.17981	21649	18657	0.83648	0.20144	0.79856	0.40289	0.48825	FALSE
CCDC174_2	CCDC174	217.18/395.92	52.296/451.76	306.55	252.03	-0.28154	15974	4249.4	0.83645	0.20145	0.79855	0.4029	0.48827	FALSE
MOG_3	MOG	891.24/800.98	1155.4/745.56	846.11	950.49	0.16764	4073.1	15575	0.83637	0.79853	0.20147	0.40295	0.48831	TRUE
NCBP1_1	NCBP1	281.75/270.04	88.25/565.49	275.9	326.87	0.24378	68.596	3714.7	0.83635	0.79852	0.20148	0.40296	0.48832	TRUE
OR5H1_1	OR5H1	708.29/1353.2	382.42/1916	1030.8	1149.2	0.15679	2.0798e+05	20062	0.8363	0.79851	0.20149	0.40299	0.48834	TRUE
RASSF2_2	RASSF2	1155.4/574.6	1191.4/750.3	864.99	970.84	0.16636	1.6866e+05	16022	0.83622	0.79848	0.20152	0.40303	0.48839	TRUE
TMEM92_1	TMEM92	566.44/607.08	539.3/469.14	586.76	504.22	-0.21832	825.87	9745.1	0.83614	0.20154	0.79846	0.40308	0.48844	FALSE
FUT2_2	FUT2	315.99/406.07	506.62/336.45	361.03	421.53	0.22294	4057.3	5236.6	0.83605	0.79844	0.20156	0.40313	0.48849	TRUE
DDX19B_2	DDX19B	1109.4/1096.4	465.76/1492.7	1102.9	979.23	-0.17141	84.487	21881	0.83604	0.20157	0.79843	0.40313	0.48849	FALSE
NUS1_4	NUS1	34.241/44.668	0/50.547	39.454	25.273	-0.6227	54.366	314.84	0.83581	0.20163	0.79837	0.40326	0.48864	FALSE
TBC1D31_4	TBC1D31	609.49/682.21	746.85/720.29	645.85	733.57	0.18348	2644.1	11019	0.83571	0.79834	0.20166	0.40332	0.4887	TRUE
NPB_4	NPB	1268.9/1110.6	1874.5/764.52	1189.7	1319.5	0.14923	12522	24116	0.8356	0.79831	0.20169	0.40338	0.48877	TRUE
KLF12_1	KLF12	375.67/499.47	594.87/417.01	437.57	505.94	0.209	7663.4	6695.4	0.83553	0.79829	0.20171	0.40342	0.4888	TRUE
KIAA2018_2	KIAA2018	533.18/443.64	214.09/616.04	488.41	415.06	-0.23424	4008.8	7705.9	0.83553	0.20171	0.79829	0.40342	0.4888	FALSE
PSEN1_4	PSEN1	500.89/661.9	848.18/478.61	581.4	663.4	0.19004	12962	9631.2	0.83552	0.79829	0.20171	0.40342	0.4888	TRUE
IMPA2_1	IMPA2	977.33/444.65	336.66/898.78	710.99	617.72	-0.20257	1.4187e+05	12462	0.83551	0.20172	0.79828	0.40343	0.4888	FALSE
TBCK_4	TBCK	641.77/354.3	784.44/360.14	498.04	572.29	0.20013	41319	7900.7	0.83543	0.79826	0.20174	0.40348	0.48885	TRUE
LGALS7B_2	LGALS7B	476.44/454.8	637.36/151.64	465.62	394.5	-0.23857	233.97	7249	0.83533	0.20177	0.79823	0.40353	0.48891	FALSE
RNF216_3	RNF216	648.62/672.05	929.89/568.65	660.34	749.27	0.18203	274.62	11337	0.83527	0.79822	0.20178	0.40357	0.48894	TRUE
RILPL1_2	RILPL1	539.05/701.49	197.74/871.93	620.27	534.84	-0.21343	13194	10463	0.83521	0.2018	0.7982	0.4036	0.48897	FALSE
HAS2_2	HAS2	522.42/351.25	598.14/139	436.84	368.57	-0.24454	14648	6681	0.83519	0.20181	0.79819	0.40361	0.48897	FALSE
SEC24A_3	SEC24A	492.09/515.71	534.4/323.81	503.9	429.11	-0.23131	279.1	8020	0.83518	0.20181	0.79819	0.40361	0.48897	FALSE
LYAR_2	LYAR	915.7/905.55	1856.5/183.23	910.62	1019.9	0.16329	51.504	17114	0.83512	0.79817	0.20183	0.40365	0.48901	TRUE
NKAPL_4	NKAPL	1084.9/1056.8	539.3/1360	1070.9	949.66	-0.17313	395.75	21069	0.83509	0.20183	0.79817	0.40367	0.48902	FALSE
LEF1_1	LEF1	1255.2/1046.7	1443/604.98	1150.9	1024	-0.16839	21738	23111	0.83476	0.20193	0.79807	0.40385	0.48924	FALSE
MCM9_2	MCM9	893.19/1184.7	1885.9/429.65	1039	1157.8	0.15609	42494	20267	0.83469	0.79805	0.20195	0.40389	0.48928	TRUE
TMEM87A_2	TMEM87A	844.28/896.41	929.89/598.66	870.34	764.28	-0.18726	1358.8	16149	0.83466	0.20195	0.79805	0.40391	0.48929	FALSE
COPS4_1	COPS4	260.23/181.72	277.82/75.82	220.97	176.82	-0.31996	3082	2798.8	0.83463	0.20196	0.79804	0.40393	0.48931	FALSE
ANXA10_1	ANXA10	1237.6/1246.6	377.51/1840.2	1242.1	1108.9	-0.16357	41.317	25487	0.83461	0.20197	0.79803	0.40394	0.48931	FALSE
CASD1_3	CASD1	1428.3/1442.6	1068.8/2094.5	1435.5	1581.7	0.13984	101.55	30689	0.83461	0.79803	0.20197	0.40394	0.48931	TRUE
GOLGA8N_1	GOLGA8N	219.14/266.99	205.92/186.39	243.07	196.15	-0.30796	1145	3160.4	0.83454	0.20199	0.79801	0.40398	0.48934	FALSE
TXNDC17_2	TXNDC17	343.39/111.67	473.93/71.081	227.53	272.51	0.25921	26846	2905.1	0.83451	0.798	0.202	0.404	0.48937	TRUE
LOC286238_4	LOC286238	1069.3/1004	820.39/1015.7	1036.7	918.03	-0.17514	2130.1	20209	0.83443	0.20202	0.79798	0.40404	0.4894	FALSE
CIDEC_1	CIDEC	723.95/952.25	147.08/1322.1	838.1	734.6	-0.18992	26060	15386	0.8344	0.20203	0.79797	0.40406	0.48942	FALSE
TSPAN1_3	TSPAN1	195.66/175.63	143.81/148.48	185.64	146.15	-0.34303	200.68	2241.7	0.83433	0.20205	0.79795	0.4041	0.48946	FALSE
EMC4_1	EMC4	279.8/268.01	372.61/276.43	273.9	324.52	0.24382	69.463	3680.5	0.83432	0.79795	0.20205	0.4041	0.48946	TRUE
TMEM242_1	TMEM242	886.35/590.84	567.09/1101	738.59	834.03	0.17509	43662	13085	0.83428	0.79794	0.20206	0.40413	0.48948	TRUE
ACAA1_3	ACAA1	863.85/1005	455.96/1191	934.44	823.48	-0.18216	9967.2	17690	0.83426	0.20207	0.79793	0.40413	0.48948	FALSE
CHRNB3_2	CHRNB3	1364.7/948.18	1431.6/1135.7	1156.5	1283.7	0.15042	86759	23254	0.83415	0.7979	0.2021	0.4042	0.48955	TRUE
SLC6A3_3	SLC6A3	703.4/597.95	447.79/677.64	650.67	562.71	-0.20919	5560.7	11125	0.83397	0.20215	0.79785	0.4043	0.48967	FALSE
GABRR1_4	GABRR1	1700.3/1184.7	1222.4/1369.5	1442.5	1296	-0.15445	1.3291e+05	30883	0.83394	0.20216	0.79784	0.40432	0.48968	FALSE
RITA1_1	RITA1	744.49/565.46	903.74/582.87	654.98	743.3	0.18225	16026	11219	0.83392	0.79784	0.20216	0.40433	0.48968	TRUE
STAP1_2	STAP1	454.91/704.54	689.65/306.44	579.73	498.05	-0.21868	31157	9595.8	0.83382	0.20219	0.79781	0.40438	0.48974	FALSE
DOHH_3	DOHH	226.97/180.7	431.44/60.024	203.84	245.73	0.26849	1070.2	2525.2	0.83377	0.79779	0.20221	0.40442	0.48978	TRUE
IFNA8_2	IFNA8	613.4/833.47	573.62/1061.5	723.43	817.55	0.17622	24215	12742	0.83376	0.79779	0.20221	0.40441	0.48978	TRUE
CNEP1R1_1	CNEP1R1	416.76/464.96	282.73/736.09	440.86	509.41	0.20806	1161.5	6759.7	0.83374	0.79779	0.20221	0.40443	0.48978	TRUE
GLOD4_3	GLOD4	949.94/591.85	1179.9/165.86	770.9	672.89	-0.19589	64112	13823	0.83355	0.20227	0.79773	0.40454	0.4899	FALSE
ZNF75D_1	ZNF75D	890.26/699.46	1225.7/563.91	794.86	894.8	0.17066	18202	14376	0.8335	0.79772	0.20228	0.40456	0.48993	TRUE
WNT1_1	WNT1	800.26/919.76	794.25/715.55	860.01	754.9	-0.18783	7140.6	15904	0.83347	0.20229	0.79771	0.40458	0.48994	FALSE
TRIM64B_2	TRIM64B	917.65/1255.8	960.94/968.28	1086.7	964.61	-0.17179	57167	21470	0.83335	0.20232	0.79768	0.40465	0.49001	FALSE
ZDHHC18_3	ZDHHC18	542.96/557.34	921.72/336.45	550.15	629.08	0.1931	103.35	8973.7	0.83327	0.79765	0.20235	0.40469	0.49006	TRUE
GABRA3_3	GABRA3	343.39/441.61	209.18/448.6	392.5	328.89	-0.25435	4823.6	5826.7	0.83324	0.20235	0.79765	0.40471	0.49007	FALSE
RNF17_4	RNF17	863.85/768.5	710.9/1124.7	816.17	917.78	0.16908	4545.7	14872	0.8332	0.79763	0.20237	0.40473	0.49009	TRUE
AGAP3_1	AGAP3	858.95/556.32	1112.9/116.89	707.64	614.91	-0.20234	45793	12387	0.83318	0.20237	0.79763	0.40474	0.4901	FALSE
TAF7L_4	TAF7L	225.01/424.35	35.954/500.73	324.68	268.34	-0.27402	19868	4572.8	0.83315	0.20238	0.79762	0.40476	0.49011	FALSE
RASSF5_4	RASSF5	405.02/339.07	277.82/589.18	372.05	433.5	0.22001	2174.5	5441.5	0.83313	0.79761	0.20239	0.40477	0.49012	TRUE
TRAPPC12_2	TRAPPC12	412.85/645.66	218.99/685.54	529.25	452.26	-0.22633	27101	8539.8	0.83311	0.20239	0.79761	0.40479	0.49013	FALSE
TDRKH_4	TDRKH	516.55/379.68	567.09/467.56	448.11	517.32	0.20677	9366.2	6902.3	0.83302	0.79758	0.20242	0.40483	0.49017	TRUE
ZNF273_4	ZNF273	674.05/549.22	960.94/431.23	611.64	696.08	0.1863	7792.2	10277	0.83302	0.79758	0.20242	0.40484	0.49017	TRUE
ZC3H8_1	ZC3H8	420.67/325.88	452.69/417.01	373.27	434.85	0.21973	4493.3	5464.5	0.83297	0.79757	0.20243	0.40486	0.49019	TRUE
CRB2_3	CRB2	873.63/633.48	864.52/835.6	753.55	850.06	0.17364	28837	13426	0.83288	0.79754	0.20246	0.40491	0.49025	TRUE
PFKFB3_1	PFKFB3	595.79/986.76	706/1075.7	791.28	890.85	0.17079	76430	14293	0.83284	0.79753	0.20247	0.40493	0.49027	TRUE
MS4A8_2	MS4A8	234.79/159.38	397.12/78.979	197.09	238.05	0.27117	2843.3	2419.2	0.83281	0.79752	0.20248	0.40497	0.4903	TRUE
SYN3_3	SYN3	661.34/687.28	614.48/554.43	674.31	584.46	-0.20599	336.59	11645	0.83266	0.20252	0.79748	0.40504	0.49038	FALSE
KLHL14_4	KLHL14	851.13/955.29	462.49/1560.6	903.21	1011.6	0.16328	5425	16935	0.8326	0.79746	0.20254	0.40507	0.49041	TRUE
GET4_3	GET4	162.4/86.291	241.87/67.922	124.34	154.9	0.31468	2896.2	1346.4	0.83259	0.79739	0.20261	0.40522	0.49052	TRUE
UBALD1_2	UBALD1	243.6/624.34	13.074/990.4	433.97	501.74	0.20889	72482	6625	0.83258	0.79746	0.20254	0.40508	0.49042	TRUE
CON008_1	CON008	322.84/165.48	317.04/77.4	244.16	197.22	-0.3066	12382	3178.5	0.83255	0.20255	0.79745	0.4051	0.49043	FALSE
CASP3_1	CASP3	1233.6/1191.8	1144/1543.3	1212.7	1343.6	0.14774	874.31	24716	0.83248	0.79743	0.20257	0.40514	0.49047	TRUE
C15orf57_2	C15orf57	241.64/370.54	279.46/224.3	306.09	251.88	-0.28023	8307.8	4241.2	0.83247	0.20257	0.79743	0.40515	0.49047	FALSE
PCDHB3_4	PCDHB3	468.61/686.27	526.23/465.98	577.44	496.1	-0.21862	23687	9547.3	0.83241	0.20259	0.79741	0.40518	0.4905	FALSE
FAM171A1_2	FAM171A1	600.68/930.93	236.97/1489.5	765.8	863.26	0.1726	54531	13706	0.8324	0.79741	0.20259	0.40518	0.4905	TRUE
RGS16_4	RGS16	352.19/509.62	330.12/666.58	430.91	498.35	0.20933	12393	6565.3	0.83237	0.7974	0.2026	0.4052	0.49051	TRUE
SRD5A1_3	SRD5A1	518.5/735	96.421/985.66	626.75	541.04	-0.21179	23434	10603	0.83235	0.20261	0.79739	0.40521	0.49052	FALSE
UTF1_1	UTF1	230.88/225.37	233.7/132.68	228.13	183.19	-0.31494	15.175	2914.8	0.83233	0.20261	0.79739	0.40522	0.49052	FALSE
CON196_4	CON196	848.19/723.83	1353.2/417.01	786.01	885.09	0.17106	7733.3	14172	0.83225	0.79737	0.20263	0.40527	0.49056	TRUE
THEM6_1	THEM6	494.05/553.28	366.07/834.02	523.66	600.05	0.19609	1754.2	8424.6	0.83221	0.79735	0.20265	0.40529	0.49058	TRUE
MDFIC_1	MDFIC	606.55/486.27	635.72/300.12	546.41	467.92	-0.22328	7233.2	8895.8	0.83219	0.20265	0.79735	0.4053	0.49059	FALSE
SLC16A12_2	SLC16A12	655.47/575.61	1162/238.52	615.54	700.24	0.18571	3188.4	10361	0.83207	0.79732	0.20268	0.40537	0.49066	TRUE
TRPC6_1	TRPC6	891.24/1120.8	833.47/1410.6	1006	1122	0.15731	26342	19446	0.83196	0.79728	0.20272	0.40543	0.49073	TRUE
KLHL8_1	KLHL8	491.11/410.14	554.01/208.5	450.62	381.26	-0.24057	3278.5	6951.8	0.83194	0.20272	0.79728	0.40544	0.49074	FALSE
MUC20_3	MUC20	430.46/448.71	478.84/263.79	439.58	371.31	-0.2429	166.66	6734.8	0.83191	0.20273	0.79727	0.40546	0.49075	FALSE
TEX13A_3	TEX13A	583.07/862.91	390.59/1243.1	722.99	816.86	0.17588	39155	12732	0.83189	0.79726	0.20274	0.40547	0.49076	TRUE
DTX3L_4	DTX3L	956.78/860.88	1526.4/508.63	908.83	1017.5	0.16279	4599	17071	0.83179	0.79724	0.20276	0.40553	0.49082	TRUE
SMARCD3_2	SMARCD3	1059.5/871.03	764.83/1391.6	965.27	1078.2	0.15949	17762	18442	0.83175	0.79722	0.20278	0.40555	0.49084	TRUE
CXorf40B_2	CXorf40B	645.68/726.87	189.57/1001.5	686.28	595.51	-0.20434	3296	11910	0.83168	0.20279	0.79721	0.40559	0.49087	FALSE
ANKS1A_1	ANKS1A	814.93/686.27	947.87/745.56	750.6	846.71	0.17362	8277.2	13359	0.8316	0.79718	0.20282	0.40563	0.49092	TRUE
ZCCHC9_1	ZCCHC9	421.65/206.08	506.62/11.057	313.87	258.84	-0.27713	23235	4379.2	0.83157	0.20283	0.79717	0.40565	0.49093	FALSE
RILP_3	RILP	484.26/685.25	902.11/431.23	584.76	666.67	0.18883	20198	9702.5	0.83156	0.79717	0.20283	0.40566	0.49093	TRUE
FAM135B_3	FAM135B	811.02/869	820.39/1066.2	840.01	943.31	0.16713	1681	15431	0.83155	0.79717	0.20283	0.40566	0.49093	TRUE
CDH10_2	CDH10	347.3/566.47	143.81/909.84	456.89	526.83	0.20507	24019	7075.6	0.83146	0.79714	0.20286	0.40571	0.49099	TRUE
DHTKD1_1	DHTKD1	332.62/347.19	240.24/323.81	339.91	282.02	-0.26846	106.13	4848.4	0.83131	0.2029	0.7971	0.4058	0.49108	FALSE
CD2AP_4	CD2AP	560.57/656.83	192.84/1192.6	608.7	692.71	0.18624	4632.6	10214	0.8313	0.7971	0.2029	0.4058	0.49108	TRUE
SEMA4D_2	SEMA4D	885.37/953.26	1346.6/710.81	919.31	1028.7	0.16205	2304.7	17324	0.83121	0.79707	0.20293	0.40585	0.49113	TRUE
QRSL1_3	QRSL1	100.77/202.02	68.639/303.28	151.39	185.96	0.29492	5126.4	1729.2	0.83121	0.79705	0.20295	0.40591	0.49118	TRUE
UIMC1_2	UIMC1	401.11/364.45	217.36/423.33	382.78	320.34	-0.25617	671.76	5642.9	0.83117	0.20294	0.79706	0.40587	0.49115	FALSE
SH2B1_3	SH2B1	558.61/548.2	218.99/729.77	553.41	474.38	-0.22187	54.213	9041.8	0.83111	0.20295	0.79705	0.40591	0.49118	FALSE
CDS1_1	CDS1	1362.8/916.71	1611.4/417.01	1139.7	1014.2	-0.16823	99489	22823	0.8311	0.20296	0.79704	0.40592	0.49118	FALSE
WFDC2_1	WFDC2	695.58/439.58	299.07/996.72	567.58	647.89	0.19062	32768	9339.1	0.83109	0.79704	0.20296	0.40592	0.49118	TRUE
SEPP1_2	SEPP1	1064.4/1075.1	1657.1/723.45	1069.7	1190.3	0.15392	57.076	21040	0.83107	0.79703	0.20297	0.40593	0.49119	TRUE
CASP1_2	CASP1	909.83/543.13	279.46/1361.6	726.48	820.53	0.17541	67235	12811	0.83096	0.797	0.203	0.406	0.49126	TRUE
ZBTB47_4	ZBTB47	936.24/625.36	846.54/518.1	780.8	682.32	-0.19423	48325	14051	0.83075	0.20306	0.79694	0.40612	0.49139	FALSE
MPHOSPH9_1	MPHOSPH9	616.33/384.76	733.78/415.43	500.54	574.6	0.1987	26814	7951.7	0.83052	0.79688	0.20312	0.40624	0.49154	TRUE
RHBDF1_3	RHBDF1	127.18/219.28	93.152/328.55	173.23	210.85	0.28207	4241.2	2052.6	0.83041	0.79683	0.20317	0.40634	0.49164	TRUE
ZNF566_1	ZNF566	595.79/738.04	272.92/882.99	666.92	577.95	-0.20622	10118	11481	0.83025	0.2032	0.7968	0.4064	0.49171	FALSE
PUS7L_3	PUS7L	1190.6/1238.5	956.04/1734.4	1214.6	1345.2	0.14728	1148.5	24764	0.83021	0.79679	0.20321	0.40642	0.49173	TRUE
FBXO36_4	FBXO36	1213.1/1447.7	460.86/2476.8	1330.4	1468.8	0.14272	27508	27835	0.8298	0.79668	0.20332	0.40665	0.492	TRUE
PMPCA_2	PMPCA	408.93/388.82	380.78/544.96	398.87	462.87	0.21417	202.33	5947.9	0.82976	0.79666	0.20334	0.40667	0.49202	TRUE
SMARCE1_1	SMARCE1	202.51/231.46	132.37/214.82	216.99	173.6	-0.32019	419.14	2734.6	0.82974	0.20334	0.79666	0.40669	0.49203	FALSE
PKM_3	PKM	325.78/438.56	238.6/401.21	382.17	319.91	-0.25582	6360.1	5631.4	0.82968	0.20336	0.79664	0.40672	0.49206	FALSE
ZNF572_3	ZNF572	172.18/147.2	65.37/325.39	159.69	195.38	0.28936	312	1850.7	0.82961	0.7966	0.2034	0.4068	0.49214	TRUE
SMN2_4	SMN2	34.241/186.79	11.44/153.22	110.52	82.33	-0.42037	11636	1159.2	0.82956	0.20339	0.79661	0.40679	0.49213	FALSE
SLC35E2_4	SLC35E2	535.13/353.29	907.01/118.47	444.21	512.74	0.20655	16535	6825.5	0.82949	0.79659	0.20341	0.40683	0.49217	TRUE
SYF2_4	SYF2	271.97/222.33	547.47/41.069	247.15	294.27	0.25084	1232.2	3228.2	0.8294	0.79656	0.20344	0.40688	0.49222	TRUE
TMIGD3_4	TMIGD3	1077.1/1045.6	1341.7/1020.4	1061.4	1181.1	0.15401	495.31	20830	0.82928	0.79653	0.20347	0.40694	0.49229	TRUE
FOXD4_2	FOXD4	549.81/304.56	485.37/235.36	427.18	360.37	-0.24477	30074	6492.8	0.82923	0.20349	0.79651	0.40698	0.49232	FALSE
RNF168_4	RNF168	301.32/288.31	119.3/364.88	294.82	242.09	-0.2832	84.574	4042.8	0.82922	0.20349	0.79651	0.40698	0.49232	FALSE
IDH1_3	IDH1	139.9/74.109	259.85/9.4775	107	134.66	0.32894	2164.1	1112.6	0.8292	0.79637	0.20363	0.40726	0.4926	TRUE
GTF3C3_1	GTF3C3	415.78/278.16	585.06/225.88	346.97	405.47	0.22419	9469.6	4977.5	0.82919	0.7965	0.2035	0.407	0.49234	TRUE
OR8G1_4	OR8G1	1080.1/1080.2	1480.6/437.54	1080.1	959.09	-0.17127	0.0057469	21302	0.82915	0.20351	0.79649	0.40702	0.49235	FALSE
RPS14_4	RPS14	389.37/390.85	696.19/210.08	390.11	453.14	0.21557	1.096	5781.4	0.82897	0.79644	0.20356	0.40712	0.49247	TRUE
PEX16_3	PEX16	981.24/990.82	1650.6/549.69	986.03	1100.1	0.15783	45.887	18952	0.8289	0.79642	0.20358	0.40716	0.49251	TRUE
ESRRB_3	ESRRB	569.38/458.86	668.41/510.2	514.12	589.31	0.19656	6106.3	8228.7	0.82886	0.79641	0.20359	0.40719	0.49253	TRUE
MEOX2_2	MEOX2	1395.1/1336	1366.2/1083.6	1365.5	1224.9	-0.15666	1745.3	28783	0.82882	0.2036	0.7964	0.40721	0.49255	FALSE
KRT6A_1	KRT6A	558.61/572.57	392.22/898.78	565.59	645.5	0.19035	97.326	9297.3	0.82877	0.79638	0.20362	0.40724	0.49258	TRUE
PSMB5_1	PSMB5	120.33/98.473	236.97/37.91	109.4	137.44	0.32647	238.9	1144.4	0.82876	0.79626	0.20374	0.40749	0.49282	TRUE
RBP2_3	RBP2	597.75/736.01	233.7/922.48	666.88	578.09	-0.20581	9558.5	11481	0.82868	0.20364	0.79636	0.40728	0.49262	FALSE
SGTA_3	SGTA	742.54/574.6	678.21/815.06	658.57	746.64	0.18083	14102	11298	0.82862	0.79634	0.20366	0.40732	0.49266	TRUE
NBPF20_4	NBPF20	81.2/94.412	116.03/11.057	87.806	63.544	-0.46036	87.29	865.75	0.82855	0.20368	0.79632	0.40736	0.49269	FALSE
TBC1D3K_3	TBC1D3K	91.961/155.32	11.44/175.33	123.64	93.387	-0.40114	2007.4	1336.8	0.82853	0.20368	0.79632	0.40737	0.4927	FALSE
UVRAG_3	UVRAG	471.54/471.05	223.89/860.87	471.3	542.38	0.20228	0.12379	7362.2	0.82848	0.7963	0.2037	0.4074	0.49272	TRUE
SLC17A2_1	SLC17A2	802.21/661.9	877.59/398.05	732.06	637.82	-0.19851	9843.5	12937	0.82848	0.2037	0.7963	0.4074	0.49272	FALSE
ZNF688_4	ZNF688	614.38/624.34	568.72/500.73	619.36	534.72	-0.21161	49.628	10444	0.82818	0.20378	0.79622	0.40757	0.4929	FALSE
OR10H2_2	OR10H2	621.23/289.33	1013.2/36.33	455.28	524.78	0.20456	55078	7043.7	0.82818	0.79622	0.20378	0.40757	0.4929	TRUE
DNAJC5G_4	DNAJC5G	920.59/1040.6	1624.4/563.91	980.58	1094.2	0.15799	7197.5	18818	0.82813	0.7962	0.2038	0.40759	0.49293	TRUE
MAD1L1_2	MAD1L1	827.65/909.61	885.76/641.31	868.63	763.54	-0.18581	3358.7	16109	0.82801	0.20383	0.79617	0.40767	0.493	FALSE
KLF15_2	KLF15	441.22/551.25	578.53/560.75	496.23	569.64	0.19866	6053.3	7864.1	0.82777	0.7961	0.2039	0.4078	0.49316	TRUE
MCEE_3	MCEE	453.93/652.77	13.074/1251	553.35	632.05	0.19153	19767	9040.6	0.82772	0.79609	0.20391	0.40783	0.49318	TRUE
MAD2L2_4	MAD2L2	168.27/103.55	114.4/93.195	135.91	103.8	-0.38563	2094.3	1507.5	0.82772	0.20391	0.79609	0.40783	0.49318	FALSE
STAC3_3	STAC3	427.52/627.39	246.77/655.53	527.45	451.15	-0.22498	19973	8502.7	0.8275	0.20398	0.79602	0.40795	0.49332	FALSE
COL9A1_3	COL9A1	346.32/533.99	485.37/259.05	440.15	372.21	-0.24129	17610	6745.9	0.82722	0.20406	0.79594	0.40811	0.49351	FALSE
CREBL2_1	CREBL2	674.05/616.22	694.56/769.26	645.14	731.91	0.18179	1672.5	11003	0.8272	0.79594	0.20406	0.40813	0.49351	TRUE
CASC4_1	CASC4	593.83/657.84	148.72/1273.1	625.84	710.93	0.18364	2048.5	10584	0.82713	0.79592	0.20408	0.40816	0.49355	TRUE
KLHDC9_1	KLHDC9	635.9/574.6	415.1/961.97	605.25	688.53	0.18571	1879.1	10140	0.82708	0.7959	0.2041	0.40819	0.49357	TRUE
CCDC88B_2	CCDC88B	742.54/573.58	1013.2/478.61	658.06	745.92	0.18056	14273	11286	0.82708	0.7959	0.2041	0.40819	0.49357	TRUE
CGRRF1_1	CGRRF1	641.77/405.06	691.29/203.77	523.41	447.53	-0.22551	28016	8419.5	0.82704	0.20411	0.79589	0.40821	0.49359	FALSE
C11orf74_3	C11orf74	255.34/455.82	248.41/581.29	355.58	414.85	0.22183	20096	5135.7	0.82702	0.79589	0.20411	0.40823	0.4936	TRUE
LRRC36_4	LRRC36	45.98/80.2	135.64/30.012	63.09	82.828	0.38732	585.48	569.6	0.827	0.79504	0.20496	0.40992	0.49532	TRUE
SOWAHB_2	SOWAHB	830.58/1033.5	428.17/1216.3	932.02	822.23	-0.18062	20580	17631	0.82688	0.20415	0.79585	0.4083	0.49368	FALSE
OR56A1_3	OR56A1	1019.4/798.95	866.15/736.09	909.17	801.12	-0.18233	24298	17079	0.82683	0.20417	0.79583	0.40833	0.49371	FALSE
MAP3K3_3	MAP3K3	422.63/500.49	320.31/462.82	461.56	391.57	-0.2367	3031	7168.2	0.8267	0.2042	0.7958	0.40841	0.4938	FALSE
PTGFRN_4	PTGFRN	1020.4/1013.2	771.37/1494.3	1016.8	1132.8	0.15579	26.052	19713	0.82662	0.79577	0.20423	0.40845	0.49384	TRUE
ATP13A4_1	ATP13A4	1599.5/1194.9	1647.3/862.45	1397.2	1254.9	-0.15487	81874	29643	0.82659	0.20423	0.79577	0.40847	0.49385	FALSE
ACTN2_4	ACTN2	428.5/459.88	93.152/658.69	444.19	375.92	-0.24016	492.38	6825.1	0.82637	0.2043	0.7957	0.40859	0.49399	FALSE
TCP10L_4	TCP10L	626.12/346.18	854.71/262.21	486.15	558.46	0.19968	39183	7660.3	0.82623	0.79566	0.20434	0.40867	0.49408	TRUE
FOXRED1_2	FOXRED1	187.84/216.23	98.055/388.58	202.03	243.32	0.26702	403.27	2496.8	0.82615	0.79563	0.20437	0.40873	0.49413	TRUE
USP47_1	USP47	618.29/1068	627.55/852.97	843.13	740.26	-0.18748	1.0111e+05	15505	0.82614	0.20436	0.79564	0.40872	0.49413	FALSE
DOHH_2	DOHH	115.44/110.66	50.662/118.47	113.05	84.565	-0.41454	11.448	1193	0.82613	0.20437	0.79563	0.40873	0.49413	FALSE
INO80C_1	INO80C	138.92/187.81	57.199/197.45	163.36	127.32	-0.35712	1195.1	1905	0.82601	0.2044	0.7956	0.4088	0.49421	FALSE
C16orf62_4	C16orf62	522.42/411.15	434.71/639.73	466.78	537.22	0.20236	6190	7272.2	0.82598	0.79559	0.20441	0.40881	0.49422	TRUE
ZBTB45_1	ZBTB45	525.35/348.21	545.84/192.71	436.78	369.27	-0.24161	15690	6679.9	0.82595	0.20442	0.79558	0.40883	0.49423	FALSE
MRM1_4	MRM1	196.64/268.01	96.421/278.01	232.32	187.21	-0.30997	2546.8	2983.4	0.82593	0.20442	0.79558	0.40884	0.49423	FALSE
THEGL_2	THEGL	389.37/528.91	571.99/206.93	459.14	389.46	-0.23691	9736.5	7120.2	0.82581	0.20446	0.79554	0.40891	0.49431	FALSE
PUS7_3	PUS7	236.75/391.86	222.26/296.96	314.31	259.61	-0.27486	12030	4387	0.8258	0.20446	0.79554	0.40892	0.49431	FALSE
ZNF736_4	ZNF736	436.33/516.73	236.97/573.39	476.53	405.18	-0.23347	3232.5	7466.9	0.8257	0.20449	0.79551	0.40897	0.49437	FALSE
TRPV4_1	TRPV4	1861.7/1551.2	1099.9/2636.3	1706.5	1868.1	0.13048	48209	38323	0.82562	0.79549	0.20451	0.40902	0.49442	TRUE
PKHD1L1_3	PKHD1L1	985.16/899.46	1338.5/325.39	942.31	831.92	-0.17954	3672.3	17881	0.82547	0.20455	0.79545	0.4091	0.49451	FALSE
LXN_3	LXN	949.94/664.95	1318.8/495.99	807.44	907.42	0.16821	40609	14669	0.82544	0.79544	0.20456	0.40912	0.49452	TRUE
DLGAP3_1	DLGAP3	1046.8/913.67	1485.5/701.33	980.23	1093.4	0.15752	8860.6	18809	0.82544	0.79544	0.20456	0.40912	0.49452	TRUE
MARCHF7_4	MARCHF7	1814.8/2363.4	2459.5/1350.5	2089.1	1905	-0.13296	1.5048e+05	49701	0.8254	0.20457	0.79543	0.40915	0.49454	FALSE
DKK1_3	DKK1	684.82/816.21	212.45/1097.8	750.51	655.13	-0.19581	8632.3	13357	0.82531	0.2046	0.7954	0.4092	0.49459	FALSE
GNRH1_4	GNRH1	655.47/554.29	710.9/665	604.88	687.95	0.18537	5118.1	10132	0.8253	0.7954	0.2046	0.4092	0.49459	TRUE
MARS_4	MARS	281.75/163.45	65.37/467.56	222.6	266.46	0.25843	6998.3	2825.1	0.82527	0.79539	0.20461	0.40922	0.49461	TRUE
MTFR1L_3	MTFR1L	788.52/1477.1	826.93/1687	1132.8	1257	0.14991	2.3707e+05	22645	0.82505	0.79533	0.20467	0.40934	0.49475	TRUE
LOC101929983_1	LOC101929983	213.27/301.51	132.37/478.61	257.39	305.49	0.2463	3893.1	3399.8	0.82499	0.79531	0.20469	0.40938	0.49479	TRUE
MMP28_1	MMP28	721.99/596.93	759.93/734.51	659.46	747.22	0.17998	7820.1	11317	0.82491	0.79529	0.20471	0.40942	0.49483	TRUE
SMPD1_1	SMPD1	509.7/915.7	29.417/1211.5	712.7	620.48	-0.19961	82418	12501	0.82483	0.20474	0.79526	0.40947	0.49488	FALSE
ARL13B_4	ARL13B	900.04/767.48	650.43/1221	833.76	935.72	0.16626	8786.3	15284	0.82474	0.79524	0.20476	0.40952	0.49493	TRUE
ACOT2_2	ACOT2	863.85/847.68	1193/311.18	855.76	752.09	-0.18607	130.65	15803	0.82469	0.20477	0.79523	0.40955	0.49495	FALSE
MAP4K5_1	MAP4K5	760.15/642.61	684.75/535.48	701.38	610.11	-0.20081	6906.9	12247	0.82469	0.20477	0.79523	0.40955	0.49495	FALSE
TIMM10_4	TIMM10	125.22/140.1	145.45/56.865	132.66	101.16	-0.38778	110.59	1461.9	0.82467	0.20478	0.79522	0.40956	0.49495	FALSE
OR6C76_2	OR6C76	848.19/654.8	1430/263.79	751.49	846.88	0.17218	18701	13379	0.82466	0.79522	0.20478	0.40957	0.49496	TRUE
CXorf23_3	CXorf23	743.51/926.87	248.41/1217.9	835.19	733.13	-0.18779	16809	15318	0.82461	0.2048	0.7952	0.4096	0.49498	FALSE
ZNF337_2	ZNF337	812/762.41	439.61/938.27	787.2	688.94	-0.19209	1229.6	14199	0.82459	0.2048	0.7952	0.40961	0.49499	FALSE
DTD1_4	DTD1	169.25/76.139	19.611/165.86	122.69	92.734	-0.40013	4334.6	1323.7	0.82449	0.20483	0.79517	0.40966	0.49505	FALSE
CD80_1	CD80	544.92/555.31	361.17/582.87	550.11	472.02	-0.22045	53.975	8972.9	0.82443	0.20485	0.79515	0.4097	0.49508	FALSE
PGM5_3	PGM5	378.61/240.6	353/374.36	309.6	363.68	0.23156	9522.8	4303.4	0.82435	0.79513	0.20487	0.40974	0.49513	TRUE
SOX8_3	SOX8	1372.6/1471	1696.4/1434.3	1421.8	1565.3	0.13865	4845.2	30314	0.82432	0.79512	0.20488	0.40976	0.49514	TRUE
OR2Y1_3	OR2Y1	1055.6/894.38	1031.2/693.44	974.99	862.32	-0.17696	12995	18680	0.8243	0.20488	0.79512	0.40977	0.49514	FALSE
SRP54_3	SRP54	89.026/21.319	129.11/17.375	55.172	73.241	0.40235	2292.1	480.76	0.82405	0.79382	0.20618	0.41236	0.49775	TRUE
PMM1_2	PMM1	902.98/728.9	420/1010.9	815.94	715.47	-0.18933	15151	14867	0.82403	0.20496	0.79504	0.40992	0.49532	FALSE
CHRNB4_1	CHRNB4	666.23/550.23	176.5/873.51	608.23	525	-0.21191	6727.6	10204	0.8239	0.205	0.795	0.41	0.4954	FALSE
PDE6C_2	PDE6C	698.51/626.37	663.51/837.18	662.44	750.34	0.1795	2602.2	11383	0.82389	0.795	0.205	0.41	0.4954	TRUE
INPPL1_1	INPPL1	1242.5/966.46	2258.5/194.29	1104.5	1226.4	0.15098	38086	21920	0.82374	0.79495	0.20505	0.41009	0.4955	TRUE
LUM_3	LUM	644.7/546.17	755.02/271.69	595.44	513.36	-0.2136	4854.5	9930	0.8237	0.20505	0.79495	0.41011	0.49551	FALSE
LRPAP1_2	LRPAP1	452.96/646.67	137.28/1118.3	549.82	627.81	0.19106	18763	8966.7	0.82367	0.79494	0.20506	0.41013	0.49553	TRUE
ZNF180_1	ZNF180	555.68/824.33	446.15/753.46	690.01	599.81	-0.2018	36087	11993	0.82365	0.20507	0.79493	0.41014	0.49553	FALSE
TSR1_4	TSR1	218.16/122.84	408.56/6.3183	170.5	207.44	0.28143	4543.4	2011.6	0.82364	0.79491	0.20509	0.41017	0.49557	TRUE
TEX19_1	TEX19	774.82/424.35	1063.9/300.12	599.58	682.01	0.18554	61415	10019	0.82349	0.79489	0.20511	0.41023	0.49563	TRUE
MRPL37_1	MRPL37	135.98/88.321	11.44/156.38	112.15	83.909	-0.41428	1135.9	1181	0.82339	0.20514	0.79486	0.41028	0.49568	FALSE
C5orf63_4	C5orf63	549.81/635.51	323.58/698.18	592.66	510.88	-0.21383	3672.1	9870.7	0.82313	0.20522	0.79478	0.41043	0.49585	FALSE
IDH1_2	IDH1	835.47/794.89	1186.5/644.47	815.18	915.47	0.16719	823.51	14849	0.82297	0.79474	0.20526	0.41052	0.49596	TRUE
MKRN3_1	MKRN3	639.81/593.88	321.95/743.98	616.85	532.97	-0.21051	1054.7	10389	0.82296	0.20526	0.79474	0.41053	0.49596	FALSE
PROP1_1	PROP1	496.98/757.33	869.42/554.43	627.15	711.93	0.18264	33891	10612	0.82291	0.79472	0.20528	0.41056	0.49598	TRUE
FAM24B_4	FAM24B	690.69/726.87	441.25/792.95	708.78	617.1	-0.19953	654.81	12413	0.8229	0.20528	0.79472	0.41057	0.49599	FALSE
FCRL1_3	FCRL1	734.71/817.23	1155.4/590.76	775.97	873.09	0.16993	3404.5	13940	0.8226	0.79463	0.20537	0.41073	0.49618	TRUE
HYLS1_2	HYLS1	539.05/455.82	299.07/841.92	497.43	570.49	0.19733	3463.5	7888.5	0.82258	0.79463	0.20537	0.41075	0.49618	TRUE
GRXCR2_2	GRXCR2	893.19/492.37	746.85/458.08	692.78	602.47	-0.20121	80332	12055	0.82258	0.20537	0.79463	0.41075	0.49618	FALSE
PDDC1_3	PDDC1	424.59/412.17	516.42/189.55	418.38	352.99	-0.24455	77.124	6322.2	0.82238	0.20543	0.79457	0.41086	0.49631	FALSE
COX6A1_2	COX6A1	39.132/51.775	0/60.024	45.453	30.012	-0.58296	79.913	376.39	0.82236	0.20544	0.79456	0.41087	0.49632	FALSE
TMOD1_3	TMOD1	685.79/685.25	1153.8/37.91	685.52	595.85	-0.20195	0.14716	11893	0.82229	0.20545	0.79455	0.41091	0.49635	FALSE
ZNF141_3	ZNF141	1115.3/1284.2	921.72/1221	1199.7	1071.4	-0.16313	14270	24376	0.82223	0.20547	0.79453	0.41095	0.49639	FALSE
RIC8A_2	RIC8A	947/938.03	668.41/996.72	942.52	832.56	-0.17876	40.223	17886	0.82216	0.20549	0.79451	0.41099	0.49643	FALSE
RACGAP1_3	RACGAP1	276.86/594.9	374.24/363.3	435.88	368.77	-0.2406	50574	6662.3	0.82215	0.20549	0.79451	0.41099	0.49643	FALSE
WDHD1_1	WDHD1	380.56/402.01	336.66/320.66	391.29	328.66	-0.25095	230.1	5803.7	0.82214	0.2055	0.7945	0.411	0.49643	FALSE
MTHFD1_4	MTHFD1	194.68/117.76	375.88/6.3183	156.22	191.1	0.28904	2958.5	1799.7	0.8221	0.79447	0.20553	0.41107	0.49648	TRUE
JADE3_2	JADE3	470.57/395.92	197.74/802.43	433.24	500.09	0.20655	2785.8	6610.8	0.82209	0.79449	0.20551	0.41103	0.49646	TRUE
MAS1L_3	MAS1L	711.23/754.28	156.89/1121.5	732.76	639.2	-0.19679	926.83	12953	0.82207	0.20552	0.79448	0.41104	0.49646	FALSE
ZNF407_3	ZNF407	206.42/518.76	76.81/767.68	362.59	422.24	0.21917	48777	5265.5	0.82206	0.79448	0.20552	0.41104	0.49646	TRUE
PSMG2_4	PSMG2	275.88/82.23	168.33/113.73	179.06	141.03	-0.34226	18751	2140.9	0.82201	0.20554	0.79446	0.41107	0.49648	FALSE
ABCB4_2	ABCB4	588.94/266.99	558.91/429.65	427.97	494.28	0.20738	51825	6508.1	0.822	0.79446	0.20554	0.41108	0.49648	TRUE
CYFIP1_4	CYFIP1	658.4/692.36	271.29/901.94	675.38	586.61	-0.20296	576.52	11668	0.82175	0.20561	0.79439	0.41122	0.49664	FALSE
RHBDF1_1	RHBDF1	769.93/939.05	688.02/1227.3	854.49	957.68	0.1643	14301	15773	0.82163	0.79436	0.20564	0.41129	0.49672	TRUE
RALA_3	RALA	436.33/563.43	388.95/464.4	499.88	426.67	-0.22794	8077.7	7938.1	0.82161	0.20565	0.79435	0.4113	0.49672	FALSE
ZC3HC1_4	ZC3HC1	442.2/383.74	370.98/325.39	412.97	348.18	-0.24553	1708.5	6217.9	0.82157	0.20566	0.79434	0.41132	0.49675	FALSE
SCGB2B2_4	SCGB2B2	567.42/439.58	822.03/37.91	503.5	429.97	-0.22726	8171.9	8011.8	0.82146	0.20569	0.79431	0.41138	0.49681	FALSE
TGFBR1_2	TGFBR1	592.85/563.43	789.34/527.58	578.14	658.46	0.18737	432.94	9562.2	0.82138	0.79429	0.20571	0.41143	0.49686	TRUE
WDR83_2	WDR83	422.63/228.42	689.65/72.661	325.52	381.16	0.22698	18859	4587.9	0.82137	0.79428	0.20572	0.41144	0.49686	TRUE
ZNF71_4	ZNF71	550.79/222.33	710.9/186.39	386.56	448.65	0.21438	53943	5714.2	0.82136	0.79428	0.20572	0.41144	0.49686	TRUE
ZNF398_1	ZNF398	888.3/1230.4	954.4/1401.1	1059.4	1177.7	0.15271	58517	20779	0.82132	0.79427	0.20573	0.41147	0.49688	TRUE
PTPRQ_3	PTPRQ	1000.8/1017.2	1550.9/696.6	1009	1123.8	0.15523	134.62	19521	0.82122	0.79424	0.20576	0.41152	0.49693	TRUE
LPA_3	LPA	233.82/532.97	76.81/813.48	383.39	445.15	0.21493	44748	5654.5	0.82122	0.79424	0.20576	0.41152	0.49693	TRUE
CLEC3A_2	CLEC3A	1546.7/1519.7	1809.1/1557.5	1533.2	1683.3	0.13464	363.68	33399	0.82118	0.79423	0.20577	0.41155	0.49695	TRUE
IL21R_4	IL21R	705.36/490.34	1126/233.78	597.85	679.89	0.18523	23118	9981.5	0.82118	0.79423	0.20577	0.41155	0.49695	TRUE
HS6ST1_1	HS6ST1	341.43/201.01	176.5/266.95	271.22	221.72	-0.2895	9859.2	3634.5	0.82099	0.20583	0.79417	0.41165	0.49707	FALSE
EPHA6_2	EPHA6	824.71/1274.1	508.25/1355.3	1049.4	931.77	-0.17133	1.0096e+05	20528	0.82093	0.20584	0.79416	0.41169	0.4971	FALSE
OR2K2_2	OR2K2	1621.1/1223.3	2299.4/830.86	1422.2	1565.1	0.13808	79105	30325	0.82088	0.79414	0.20586	0.41171	0.49712	TRUE
TAS2R60_4	TAS2R60	601.66/752.25	174.87/1001.5	676.96	588.16	-0.20253	11339	11703	0.82081	0.20588	0.79412	0.41176	0.49717	FALSE
CCDC42_4	CCDC42	871.67/1157.3	529.5/1729.6	1014.5	1129.6	0.15487	40795	19657	0.8208	0.79412	0.20588	0.41176	0.49717	TRUE
S100PBP_1	S100PBP	586.98/446.68	990.36/192.71	516.83	591.53	0.19441	9842.4	8284.3	0.82071	0.79409	0.20591	0.41181	0.49722	TRUE
ANLN_3	ANLN	277.84/372.57	429.81/331.71	325.21	380.76	0.22688	4487.3	4582.2	0.82068	0.79409	0.20591	0.41183	0.49723	TRUE
ICT1_1	ICT1	228.92/182.73	101.32/393.32	205.83	247.32	0.26376	1066.8	2556.7	0.82056	0.79405	0.20595	0.4119	0.49731	TRUE
KAT8_3	KAT8	449.04/246.69	513.16/298.54	347.87	405.85	0.22181	20473	4993.9	0.82048	0.79403	0.20597	0.41194	0.49735	TRUE
CES3_1	CES3	884.39/955.29	1296/759.78	919.84	1027.9	0.16004	2513.5	17336	0.82048	0.79403	0.20597	0.41194	0.49735	TRUE
OR6K3_4	OR6K3	697.53/602.01	1093.3/379.1	649.77	736.21	0.17992	4562.8	11105	0.82025	0.79396	0.20604	0.41207	0.49749	TRUE
RGS9_4	RGS9	741.56/672.05	869.42/726.61	706.81	798.01	0.17487	2415.4	12368	0.82013	0.79393	0.20607	0.41214	0.49757	TRUE
MALT1_4	MALT1	645.68/475.11	236.97/726.61	560.4	481.79	-0.21763	14548	9188.2	0.82007	0.20609	0.79391	0.41217	0.4976	FALSE
S1PR3_3	S1PR3	648.62/720.78	415.1/775.57	684.7	595.34	-0.20145	2603.9	11875	0.82005	0.20609	0.79391	0.41219	0.49761	FALSE
TMUB2_2	TMUB2	536.11/608.1	1049.2/254.31	572.1	651.75	0.18773	2590.9	9434.6	0.81998	0.79389	0.20611	0.41223	0.49765	TRUE
AGMAT_1	AGMAT	562.53/235.52	911.91/12.637	399.03	462.27	0.21178	53466	5950.8	0.81992	0.79387	0.20613	0.41226	0.49769	TRUE
GNG4_4	GNG4	493.07/427.39	965.84/93.195	460.23	529.52	0.20192	2156.5	7141.9	0.81989	0.79386	0.20614	0.41228	0.4977	TRUE
H2AFJ_3	H2AFJ	1055.6/945.14	418.37/1810.2	1000.4	1114.3	0.15544	6100.1	19306	0.81987	0.79385	0.20615	0.41229	0.4977	TRUE
RNF5_1	RNF5	666.23/627.39	804.05/661.84	646.81	732.95	0.18012	754.35	11040	0.81984	0.79385	0.20615	0.4123	0.49771	TRUE
KDM5C_1	KDM5C	659.38/444.65	872.69/387	552.02	629.84	0.18996	23054	9012.7	0.81981	0.79384	0.20616	0.41233	0.49773	TRUE
PDLIM7_3	PDLIM7	957.76/753.27	885.76/619.2	855.52	752.48	-0.18491	20909	15797	0.81977	0.20617	0.79383	0.41235	0.49775	FALSE
PROB1_3	PROB1	391.32/342.12	210.82/402.79	366.72	306.81	-0.25659	1210.6	5342.2	0.81973	0.20618	0.79382	0.41237	0.49776	FALSE
BOC_1	BOC	914.72/1073.1	1501.9/259.05	993.89	880.46	-0.17463	12535	19146	0.8197	0.20619	0.79381	0.41239	0.49778	FALSE
MB21D1_2	MB21D1	300.34/673.07	16.343/813.48	486.7	414.91	-0.22972	69463	7671.5	0.81965	0.20621	0.79379	0.41241	0.4978	FALSE
CLLU1OS_3	CLLU1OS	1006.7/646.67	1044.3/407.53	826.68	725.91	-0.18729	64802	15118	0.81954	0.20624	0.79376	0.41248	0.49787	FALSE
FAM193B_3	FAM193B	866.78/1097.4	993.63/745.56	982.1	869.59	-0.17534	26597	18855	0.81932	0.2063	0.7937	0.4126	0.49801	FALSE
PDLIM4_1	PDLIM4	1732.6/1475.1	1361.3/2154.5	1603.8	1757.9	0.13229	33157	35387	0.81927	0.79368	0.20632	0.41263	0.49804	TRUE
OR4C12_3	OR4C12	414.8/380.7	83.347/586.02	397.75	334.69	-0.24837	581.66	5926.5	0.81917	0.20634	0.79366	0.41269	0.49809	FALSE
DDX39A_3	DDX39A	420.67/458.86	268.02/477.03	439.77	372.53	-0.23881	729.32	6738.4	0.81916	0.20635	0.79365	0.4127	0.49809	FALSE
CRTAM_1	CRTAM	1165.2/1621.3	768.1/2299.9	1393.2	1534	0.13878	1.0401e+05	29534	0.81916	0.79365	0.20635	0.4127	0.49809	TRUE
MGLL_1	MGLL	1258.1/985.75	871.06/1127.8	1121.9	999.44	-0.16663	37089	22366	0.81901	0.20639	0.79361	0.41278	0.49818	FALSE
LAMP5_1	LAMP5	988.09/1015.2	1059/1172	1001.6	1115.5	0.15521	367.1	19338	0.81895	0.79359	0.20641	0.41281	0.49822	TRUE
PRSS1_3	PRSS1	360.02/535	120.93/638.15	447.51	379.54	-0.23708	15310	6890.4	0.8188	0.20645	0.79355	0.4129	0.49832	FALSE
CON083_3	CON083	1367.7/1366.4	1601.6/1410.6	1367.1	1506.1	0.13961	0.75957	28824	0.81878	0.79354	0.20646	0.41291	0.49832	TRUE
TRIM69_3	TRIM69	609.49/771.54	884.13/317.5	690.51	600.81	-0.20044	13131	12004	0.8187	0.20648	0.79352	0.41296	0.49837	FALSE
APTX_1	APTX	1244.4/1261.9	437.98/1805.5	1253.1	1121.7	-0.1597	152.6	25778	0.81855	0.20652	0.79348	0.41304	0.49846	FALSE
RAB40AL_4	RAB40AL	723.95/1097.4	1258.4/777.15	910.68	1017.8	0.16022	69740	17115	0.81851	0.79347	0.20653	0.41307	0.49848	TRUE
GBP6_1	GBP6	419.69/356.33	699.46/200.61	388.01	450.03	0.21342	2007.5	5741.7	0.8185	0.79346	0.20654	0.41307	0.49848	TRUE
HIST1H2BN_2	HIST1H2BN	181.97/207.1	370.98/97.934	194.53	234.45	0.26805	315.83	2379.3	0.81846	0.79345	0.20655	0.41311	0.49851	TRUE
TRIM6-TRIM34_3	TRIM6-TRIM34	574.27/552.26	1031.2/252.73	563.26	641.97	0.18839	242.11	9248.4	0.81845	0.79345	0.20655	0.4131	0.49851	TRUE
SIPA1L1_1	SIPA1L1	987.11/1201	554.01/1393.2	1094	973.6	-0.1681	22867	21655	0.81843	0.20656	0.79344	0.41311	0.49851	FALSE
NMUR1_3	NMUR1	624.16/913.67	339.92/1390	768.91	864.98	0.16963	41907	13778	0.81841	0.79344	0.20656	0.41312	0.49851	TRUE
FAM86B2_4	FAM86B2	74.351/68.018	80.078/20.535	71.184	50.306	-0.49255	20.059	663.62	0.81839	0.20657	0.79343	0.41314	0.49852	FALSE
CCDC28B_1	CCDC28B	373.71/518.76	148.72/608.14	446.24	378.43	-0.23721	10519	6865.4	0.81838	0.20657	0.79343	0.41314	0.49852	FALSE
LCN1_3	LCN1	331.65/537.03	593.23/142.16	434.34	367.7	-0.2397	21092	6632.2	0.81831	0.20659	0.79341	0.41318	0.49856	FALSE
RNF7_3	RNF7	1584.9/1371.5	1490.4/1758.1	1478.2	1624.3	0.13586	22757	31867	0.81825	0.79339	0.20661	0.41322	0.49859	TRUE
VSTM2A_4	VSTM2A	1113.3/1052.7	558.91/1367.9	1083	963.42	-0.16868	1834.1	21376	0.81813	0.20664	0.79336	0.41328	0.49867	FALSE
OR51B4_4	OR51B4	777.75/1277.1	1062.3/761.36	1027.4	911.81	-0.17206	1.2468e+05	19979	0.81798	0.20668	0.79332	0.41337	0.49876	FALSE
AMN1_3	AMN1	162.4/208.11	169.96/123.21	185.26	146.58	-0.33574	1044.9	2235.8	0.81798	0.20668	0.79332	0.41337	0.49876	FALSE
MEIG1_1	MEIG1	756.23/566.47	944.6/203.77	661.35	574.18	-0.20358	18004	11359	0.81791	0.2067	0.7933	0.41341	0.49879	FALSE
STK26_4	STK26	705.36/715.71	665.14/573.39	710.53	619.26	-0.19805	53.53	12452	0.81791	0.20671	0.79329	0.41341	0.49879	FALSE
GABPA_4	GABPA	309.15/302.53	218.99/499.15	305.84	359.07	0.23081	21.909	4236.7	0.81785	0.79328	0.20672	0.41345	0.49883	TRUE
PDGFRL_2	PDGFRL	1059.5/997.93	1840.2/448.6	1028.7	1144.4	0.15358	1896	20011	0.81766	0.79323	0.20677	0.41355	0.49894	TRUE
ANKRD61_2	ANKRD61	1031.1/1052.7	844.91/1472.2	1041.9	1158.5	0.15289	233.55	20341	0.81751	0.79318	0.20682	0.41363	0.49904	TRUE
TMEM233_2	TMEM233	728.84/564.44	567.09/554.43	646.64	560.76	-0.20524	13513	11036	0.81751	0.20682	0.79318	0.41364	0.49904	FALSE
FAM196B_3	FAM196B	693.62/760.38	580.16/688.7	727	634.43	-0.1962	2228.1	12823	0.81747	0.20683	0.79317	0.41366	0.49905	FALSE
AMACR_3	AMACR	553.72/263.95	120.93/568.65	408.84	344.79	-0.24514	41984	6138.5	0.81742	0.20684	0.79316	0.41369	0.49908	FALSE
ARRDC1_4	ARRDC1	138.92/344.15	35.954/538.64	241.53	287.3	0.24936	21059	3135	0.8173	0.79312	0.20688	0.41376	0.49914	TRUE
CDK18_3	CDK18	407.95/875.09	209.18/1244.7	641.52	726.95	0.18009	1.0911e+05	10925	0.8173	0.79312	0.20688	0.41376	0.49914	TRUE
PTGES3L_2	PTGES3L	486.22/511.65	313.78/538.64	498.94	426.21	-0.22681	323.48	7919	0.81729	0.20688	0.79312	0.41376	0.49914	FALSE
FAM25G_4	FAM25G	433.39/329.94	455.96/184.81	381.66	320.38	-0.25178	5351.4	5621.9	0.81728	0.20688	0.79312	0.41377	0.49914	FALSE
CCDC70_3	CCDC70	1216/871.03	1018.1/835.6	1043.5	926.87	-0.17087	59515	20381	0.81719	0.20691	0.79309	0.41382	0.4992	FALSE
INHBB_2	INHBB	475.46/682.21	526.23/791.37	578.83	658.8	0.18639	21372	9576.9	0.81716	0.79308	0.20692	0.41384	0.49921	TRUE
FIGNL1_4	FIGNL1	1053.6/912.65	786.08/955.65	983.15	870.86	-0.17477	9938.3	18881	0.81716	0.20692	0.79308	0.41384	0.49921	FALSE
TUBA1B_3	TUBA1B	293.49/229.43	241.87/184.81	261.46	213.34	-0.29221	2051.8	3468.5	0.81711	0.20693	0.79307	0.41387	0.49923	FALSE
TSTD1_2	TSTD1	1150.5/1433.4	1001.8/1849.7	1292	1425.7	0.14204	40032	26807	0.81706	0.79305	0.20695	0.41389	0.49926	TRUE
FGFBP1_1	FGFBP1	1098.6/970.52	1407.1/894.04	1034.6	1150.6	0.15316	8207.5	20157	0.81695	0.79302	0.20698	0.41395	0.49932	TRUE
NDUFS7_1	NDUFS7	432.41/441.61	555.65/184.81	437.01	370.23	-0.23865	42.268	6684.4	0.81681	0.20702	0.79298	0.41404	0.49941	FALSE
C7orf60_3	C7orf60	677.97/757.33	874.33/377.52	717.65	625.92	-0.197	3149.2	12612	0.81677	0.20703	0.79297	0.41406	0.49943	FALSE
SLC41A3_4	SLC41A3	1401.9/765.45	795.88/1132.6	1083.7	964.22	-0.16834	2.0254e+05	21393	0.81677	0.20703	0.79297	0.41406	0.49943	FALSE
TCP10_3	TCP10	1202.3/882.2	1567.2/750.3	1042.3	1158.8	0.15273	51246	20350	0.81671	0.79295	0.20705	0.41409	0.49946	TRUE
OTUD1_2	OTUD1	1045.8/707.59	521.33/1440.6	876.7	980.95	0.16193	57198	16301	0.81657	0.79291	0.20709	0.41418	0.49955	TRUE
APCS_2	APCS	1273.8/1610.1	866.15/2304.6	1441.9	1585.4	0.13675	56559	30866	0.81656	0.79291	0.20709	0.41418	0.49955	TRUE
IL6ST_4	IL6ST	1292.3/1119.8	1279.6/876.67	1206	1078.1	-0.1616	14894	24541	0.81647	0.20712	0.79288	0.41423	0.4996	FALSE
LLGL2_2	LLGL2	685.79/722.81	635.72/954.07	704.3	794.9	0.17434	685.22	12312	0.81644	0.79287	0.20713	0.41425	0.49962	TRUE
AOC3_1	AOC3	838.41/712.66	1178.3/565.49	775.54	871.89	0.16875	7906.3	13930	0.81641	0.79287	0.20713	0.41426	0.49962	TRUE
C7orf65_4	C7orf65	721.01/532.97	1291.1/131.11	626.99	711.08	0.1813	17679	10609	0.81641	0.79287	0.20713	0.41426	0.49962	TRUE
USP17L20_4	USP17L20	222.08/222.33	210.82/146.9	222.2	178.86	-0.31147	0.031273	2818.6	0.81639	0.20714	0.79286	0.41427	0.49962	FALSE
CXorf56_2	CXorf56	627.1/736.01	673.31/867.19	681.55	770.25	0.17626	5931.3	11805	0.81636	0.79285	0.20715	0.4143	0.49964	TRUE
PIGL_2	PIGL	233.82/263.95	4.9028/586.02	248.88	295.46	0.24661	454	3257.1	0.81621	0.79281	0.20719	0.41438	0.49973	TRUE
NPFFR2_3	NPFFR2	562.53/378.66	673.31/127.95	470.6	400.63	-0.23169	16903	7348.3	0.81621	0.20719	0.79281	0.41438	0.49973	FALSE
DAO_1	DAO	571.33/786.77	603.04/578.13	679.05	590.58	-0.20106	23207	11750	0.81615	0.20721	0.79279	0.41441	0.49976	FALSE
MUM1L1_1	MUM1L1	818.84/825.35	1439.8/404.37	822.1	922.07	0.16539	21.147	15011	0.81603	0.79276	0.20724	0.41448	0.49983	TRUE
KIF2B_3	KIF2B	1091.8/1205	1176.7/1367.9	1148.4	1272.3	0.14767	6411.1	23046	0.81603	0.79276	0.20724	0.41448	0.49983	TRUE
MAP3K1_3	MAP3K1	884.39/1010.1	790.98/884.57	947.25	837.77	-0.17699	7902.9	18001	0.81597	0.20726	0.79274	0.41452	0.49986	FALSE
LOC286238_1	LOC286238	952.87/649.72	1467.6/331.71	801.3	899.64	0.16681	45951	14526	0.81594	0.79273	0.20727	0.41453	0.49987	TRUE
KCNG4_4	KCNG4	585.03/635.51	815.49/570.23	610.27	692.86	0.18284	1274.1	10248	0.81589	0.79272	0.20728	0.41457	0.4999	TRUE
PRDM8_2	PRDM8	209.36/209.13	243.5/91.616	209.24	167.56	-0.3188	0.026298	2610.9	0.81584	0.2073	0.7927	0.41459	0.49993	FALSE
PPP1R35_3	PPP1R35	143.81/238.57	106.23/197.45	191.19	151.84	-0.33054	4489.5	2327.4	0.81583	0.2073	0.7927	0.4146	0.49993	FALSE
SPTBN5_4	SPTBN5	947/614.19	658.6/709.23	780.6	683.92	-0.19049	55383	14047	0.81571	0.20733	0.79267	0.41466	0.5	FALSE
SLC29A1_4	SLC29A1	622.2/790.83	1010/584.45	706.52	797.21	0.174	14218	12362	0.81567	0.79266	0.20734	0.41469	0.50002	TRUE
SLC12A8_2	SLC12A8	175.12/279.18	47.393/319.08	227.15	183.23	-0.30842	5414.2	2898.9	0.81563	0.20736	0.79264	0.41471	0.50005	FALSE
CD300LG_3	CD300LG	269.03/282.22	382.42/69.502	275.63	225.96	-0.28552	86.953	3710.1	0.81547	0.2074	0.7926	0.4148	0.50014	FALSE
BPI_3	BPI	798.3/731.95	895.57/443.86	765.12	669.72	-0.19188	2201.1	13691	0.8154	0.20742	0.79258	0.41484	0.50019	FALSE
BRCA2_2	BRCA2	374.69/525.87	53.93/982.5	450.28	518.22	0.20231	11427	6945	0.8152	0.79252	0.20748	0.41496	0.50032	TRUE
HAVCR2_2	HAVCR2	449.04/448.71	24.514/737.66	448.88	381.09	-0.23562	0.05465	6917.4	0.81505	0.20752	0.79248	0.41504	0.50041	FALSE
FGFR2_4	FGFR2	485.24/556.32	284.36/608.14	520.78	446.25	-0.22237	2526.3	8365.3	0.8149	0.20757	0.79243	0.41513	0.50051	FALSE
CLEC19A_3	CLEC19A	812.97/483.23	663.51/461.24	648.1	562.37	-0.20436	54366	11068	0.81487	0.20757	0.79243	0.41515	0.50052	FALSE
NSL1_2	NSL1	85.113/231.46	26.148/360.14	158.29	193.15	0.28551	10709	1830	0.81486	0.7924	0.2076	0.4152	0.50054	TRUE
RELB_2	RELB	70.438/14.213	55.565/0	42.325	27.782	-0.59003	1580.7	344	0.81485	0.20758	0.79242	0.41516	0.50052	FALSE
ANKRD54_3	ANKRD54	1031.1/932.96	712.53/1475.3	982.05	1093.9	0.15551	4819.6	18854	0.81484	0.79242	0.20758	0.41516	0.50053	TRUE
ACE_2	ACE	1481.2/1435.5	2220.9/984.08	1458.3	1602.5	0.13594	1043.5	31318	0.81482	0.79241	0.20759	0.41517	0.50053	TRUE
MGAT4C_1	MGAT4C	790.47/1024.3	1050.8/551.27	907.4	801.05	-0.17963	27343	17036	0.81479	0.20759	0.79241	0.41519	0.50054	FALSE
IDNK_2	IDNK	596.77/625.36	859.62/527.58	611.06	693.6	0.1825	408.62	10265	0.81466	0.79237	0.20763	0.41527	0.50062	TRUE
HOXB5_3	HOXB5	408.93/355.32	482.1/404.37	382.12	443.24	0.21352	1437.4	5630.6	0.81446	0.79231	0.20769	0.41538	0.50075	TRUE
LYRM1_1	LYRM1	682.86/791.85	776.27/884.57	737.35	830.42	0.17126	5939.1	13057	0.81445	0.7923	0.2077	0.41539	0.50075	TRUE
USP43_2	USP43	548.83/816.21	49.028/1138.9	682.52	593.95	-0.20021	35746	11827	0.81441	0.2077	0.7923	0.41541	0.50076	FALSE
PLIN3_3	PLIN3	544.92/385.77	303.97/488.09	465.34	396.03	-0.23214	12664	7243.5	0.81441	0.20771	0.79229	0.41541	0.50076	FALSE
FIGNL2_2	FIGNL2	468.61/622.31	589.97/347.51	545.46	468.74	-0.21826	11812	8875.9	0.81436	0.20772	0.79228	0.41544	0.50078	FALSE
SPRED3_1	SPRED3	481.33/322.83	661.87/268.53	402.08	465.2	0.20989	12561	6009.1	0.81429	0.79226	0.20774	0.41548	0.50083	TRUE
PRPS2_1	PRPS2	1063.4/704.54	893.94/665	883.98	779.47	-0.1813	64398	16474	0.81424	0.20775	0.79225	0.41551	0.50085	FALSE
GPATCH2_1	GPATCH2	489.15/717.74	503.35/867.19	603.45	685.27	0.18316	26125	10101	0.81413	0.79222	0.20778	0.41557	0.50092	TRUE
CHAC2_3	CHAC2	655.47/408.11	792.61/120.05	531.79	456.33	-0.22032	30594	8592.2	0.81403	0.20781	0.79219	0.41563	0.50098	FALSE
JAG2_3	JAG2	344.36/545.16	818.76/205.35	444.76	512.05	0.20284	20159	6836.3	0.81388	0.79214	0.20786	0.41571	0.50108	TRUE
TUBA4A_3	TUBA4A	1207.2/1391.8	1310.7/1555.9	1299.5	1433.3	0.14123	17037	27009	0.81386	0.79214	0.20786	0.41573	0.50108	TRUE
SCAPER_2	SCAPER	414.8/681.19	576.89/672.9	548	624.9	0.18913	35481	8928.8	0.81382	0.79213	0.20787	0.41575	0.5011	TRUE
DLG2_3	DLG2	194.68/203.04	460.86/17.375	198.86	239.12	0.26475	34.896	2446.9	0.81382	0.79212	0.20788	0.41576	0.50111	TRUE
FBXL6_4	FBXL6	561.55/1057.8	527.86/894.04	809.69	710.95	-0.18736	1.2315e+05	14721	0.81376	0.20789	0.79211	0.41578	0.50113	FALSE
LOC100287036_2	LOC100287036	1024.3/940.06	805.69/1382.1	982.18	1093.9	0.15529	3546.9	18857	0.81367	0.79208	0.20792	0.41583	0.50118	TRUE
MAP4_4	MAP4	90.983/91.367	22.88/208.5	91.175	115.69	0.34026	0.073808	908.08	0.8136	0.79181	0.20819	0.41639	0.50175	TRUE
MAGIX_1	MAGIX	774.82/810.12	975.65/804.01	792.47	889.83	0.16697	623.03	14321	0.81356	0.79205	0.20795	0.4159	0.50126	TRUE
ASAP3_2	ASAP3	1373.5/768.5	970.75/935.11	1071	952.93	-0.16838	1.8304e+05	21073	0.8135	0.20797	0.79203	0.41593	0.50129	FALSE
MAN2A1_2	MAN2A1	895.15/1399.9	673.31/1868.6	1147.5	1271	0.14726	1.2741e+05	23024	0.81346	0.79202	0.20798	0.41595	0.5013	TRUE
PRUNE_4	PRUNE	135.01/76.139	129.11/135.84	105.57	132.47	0.32473	1732.7	1093.7	0.81345	0.79187	0.20813	0.41626	0.50161	TRUE
CCDC14_4	CCDC14	1054.6/1061.9	815.49/1535.4	1058.3	1175.4	0.15136	26.425	20751	0.8134	0.79201	0.20799	0.41599	0.50133	TRUE
TAS2R4_3	TAS2R4	1274.7/1604	2086.9/1077.3	1439.4	1582.1	0.13632	54206	30796	0.8134	0.79201	0.20799	0.41599	0.50133	TRUE
GIN1_4	GIN1	1202.3/784.74	1299.2/462.82	993.54	881.02	-0.17321	87195	19137	0.81334	0.20801	0.79199	0.41602	0.50137	FALSE
TNKS1BP1_3	TNKS1BP1	609.49/536.02	627.55/676.06	572.75	651.81	0.18623	2698.7	9448.3	0.8133	0.79198	0.20802	0.41605	0.50138	TRUE
SFTPD_2	SFTPD	1069.3/1633.4	781.17/1647.5	1351.4	1214.3	-0.15412	1.5913e+05	28400	0.8131	0.20808	0.79192	0.41616	0.50152	FALSE
ABCB11_1	ABCB11	1261/850.73	1935/410.69	1055.9	1172.8	0.1514	84178	20691	0.81296	0.79188	0.20812	0.41624	0.5016	TRUE
RBM14-RBM4_4	RBM14-RBM4	615.36/522.82	846.54/134.26	569.09	490.4	-0.21428	4281.3	9371	0.81283	0.20816	0.79184	0.41632	0.50168	FALSE
GRAP2_1	GRAP2	642.75/581.7	745.22/314.34	612.23	529.78	-0.20831	1863.3	10290	0.81278	0.20817	0.79183	0.41635	0.50171	FALSE
PLD4_4	PLD4	575.24/173.6	418.37/210.08	374.42	314.23	-0.25212	80661	5486	0.8127	0.2082	0.7918	0.41639	0.50175	FALSE
PRB3_4	PRB3	3.9132/128.93	1.6343/91.616	66.421	46.625	-0.50148	7814.4	607.91	0.8126	0.20822	0.79178	0.41645	0.5018	FALSE
SLC25A23_4	SLC25A23	804.17/688.3	395.49/909.84	746.23	652.66	-0.19301	6713.2	13259	0.81259	0.20823	0.79177	0.41645	0.5018	FALSE
TIMD4_2	TIMD4	363.93/520.79	560.55/458.08	442.36	509.31	0.2029	12303	6789.2	0.81257	0.79177	0.20823	0.41647	0.50181	TRUE
NOP10_1	NOP10	135.01/96.443	75.176/213.24	115.72	144.21	0.31503	743.58	1229	0.81254	0.79166	0.20834	0.41668	0.50205	TRUE
LY6G6D_1	LY6G6D	261.21/415.21	464.13/99.514	338.21	281.82	-0.26229	11859	4817.5	0.81243	0.20827	0.79173	0.41655	0.5019	FALSE
DISC1_1	DISC1	727.86/501.5	797.52/597.08	614.68	697.3	0.18166	25619	10343	0.81236	0.79171	0.20829	0.41658	0.50194	TRUE
ZNF598_1	ZNF598	977.33/315.72	877.59/244.84	646.53	561.21	-0.20382	2.1886e+05	11034	0.81217	0.20835	0.79165	0.41669	0.50206	FALSE
ARRDC5_2	ARRDC5	673.08/578.66	1286.2/132.68	625.87	709.42	0.18052	4457.5	10584	0.81216	0.79165	0.20835	0.4167	0.50206	TRUE
TRMT2B_3	TRMT2B	864.82/1040.6	601.4/1522.7	952.7	1062.1	0.15662	15443	18134	0.81214	0.79164	0.20836	0.41671	0.50206	TRUE
DEFB129_2	DEFB129	477.41/281.21	805.69/74.24	379.31	439.96	0.21348	19249	5577.7	0.81213	0.79164	0.20836	0.41672	0.50206	TRUE
PPIC_1	PPIC	283.71/447.7	236.97/375.94	365.7	306.45	-0.25425	13446	5323.3	0.81208	0.20837	0.79163	0.41675	0.50209	FALSE
NR6A1_3	NR6A1	278.82/364.45	111.13/641.31	321.63	376.22	0.2255	3666.6	4518.1	0.81207	0.79162	0.20838	0.41675	0.50209	TRUE
CDK4_3	CDK4	229.9/135.02	277.82/11.057	182.46	144.44	-0.33505	4501.3	2192.9	0.81206	0.20838	0.79162	0.41676	0.50209	FALSE
PPP6R3_4	PPP6R3	412.85/442.62	125.84/598.66	427.73	362.25	-0.23912	443.29	6503.5	0.81201	0.20839	0.79161	0.41678	0.50211	FALSE
ZNF793_2	ZNF793	649.6/923.82	266.38/1113.6	786.71	689.99	-0.18899	37599	14188	0.81196	0.20841	0.79159	0.41682	0.50214	FALSE
C1QTNF1_3	C1QTNF1	200.55/231.46	4.9028/511.78	216.01	258.34	0.25712	477.7	2718.9	0.81191	0.79158	0.20842	0.41685	0.50217	TRUE
GPR35_2	GPR35	734.71/865.95	168.33/1236.8	800.33	702.57	-0.18771	8612.7	14503	0.81177	0.20846	0.79154	0.41692	0.50225	FALSE
PDE6H_1	PDE6H	825.69/1106.6	831.83/879.83	966.12	855.83	-0.17469	39442	18463	0.8117	0.20848	0.79152	0.41696	0.50229	FALSE
IMPACT_2	IMPACT	437.3/212.17	220.62/319.08	324.74	269.85	-0.26622	25342	4573.8	0.81161	0.20851	0.79149	0.41702	0.50235	FALSE
CSRP1_3	CSRP1	435.35/268.01	302.34/516.52	351.68	409.43	0.21878	14001	5063.9	0.81157	0.79148	0.20852	0.41704	0.50237	TRUE
PAPPA2_1	PAPPA2	470.57/732.97	228.8/811.91	601.77	520.35	-0.20934	34427	10065	0.81151	0.20854	0.79146	0.41707	0.5024	FALSE
IQCA1L_3	IQCA1L	512.63/542.11	730.51/473.87	527.37	602.19	0.19107	434.43	8501	0.8115	0.79146	0.20854	0.41708	0.5024	TRUE
GZMK_1	GZMK	578.18/840.57	364.44/1235.2	709.38	799.84	0.17292	34426	12426	0.81149	0.79146	0.20854	0.41709	0.5024	TRUE
HDAC9_2	HDAC9	1220.9/901.49	774.64/1113.6	1061.2	944.12	-0.1685	51022	20825	0.81136	0.20858	0.79142	0.41716	0.50248	FALSE
CSPP1_3	CSPP1	409.91/607.08	769.73/101.09	508.5	435.41	-0.22338	19438	8113.7	0.81135	0.20858	0.79142	0.41716	0.50248	FALSE
ADK_2	ADK	563.51/877.12	173.23/1450.1	720.31	811.64	0.172	49178	12672	0.81132	0.79141	0.20859	0.41718	0.5025	TRUE
ERVFRD-1_3	ERVFRD-1	1055.6/526.88	1493.7/282.75	791.24	888.23	0.16662	1.3977e+05	14292	0.81127	0.79139	0.20861	0.41721	0.50253	TRUE
DNASE2B_4	DNASE2B	530.24/829.41	622.65/913	679.83	767.82	0.17537	44750	11767	0.81124	0.79139	0.20861	0.41723	0.50254	TRUE
ARRDC5_1	ARRDC5	744.49/820.27	166.69/1590.6	782.38	878.67	0.16724	2871.2	14088	0.81121	0.79138	0.20862	0.41724	0.50255	TRUE
DNAJC16_2	DNAJC16	711.23/913.67	782.81/1039.4	812.45	911.09	0.16512	20491	14785	0.81119	0.79137	0.20863	0.41726	0.50255	TRUE
PRKAA2_4	PRKAA2	929.39/676.11	1573.8/227.46	802.75	900.62	0.16577	32075	14560	0.81109	0.79134	0.20866	0.41731	0.50261	TRUE
PCDHGC3_4	PCDHGC3	633.94/588.81	857.98/529.16	611.38	693.57	0.1817	1018.6	10272	0.81101	0.79132	0.20868	0.41736	0.50266	TRUE
CON250_3	CON250	958.74/761.39	1485.5/439.12	860.07	962.33	0.16191	19474	15905	0.81087	0.79128	0.20872	0.41744	0.50275	TRUE
ISCA2_2	ISCA2	164.36/122.84	120.93/101.09	143.6	111.01	-0.36836	861.88	1616.8	0.81082	0.20873	0.79127	0.41747	0.50278	FALSE
LOXL1_4	LOXL1	509.7/367.5	446.15/563.91	438.6	505.03	0.20304	10111	6715.5	0.81067	0.79122	0.20878	0.41755	0.50287	TRUE
DAAM1_2	DAAM1	680.9/623.32	665.14/810.33	652.11	737.73	0.17772	1657.6	11156	0.81062	0.79121	0.20879	0.41758	0.5029	TRUE
NKAIN1_1	NKAIN1	471.54/559.37	160.16/723.45	515.46	441.8	-0.22198	3856.5	8256	0.8106	0.2088	0.7912	0.41759	0.50291	FALSE
ZNF528_4	ZNF528	1286.5/1127.9	1586.9/573.39	1207.2	1080.1	-0.1603	12577	24570	0.81053	0.20882	0.79118	0.41763	0.50295	FALSE
NFKBIB_3	NFKBIB	111.53/298.46	14.708/477.03	205	245.87	0.26114	17473	2543.5	0.81047	0.79116	0.20884	0.41768	0.50299	TRUE
FGF21_1	FGF21	89.026/77.154	205.92/6.3183	83.09	106.12	0.34918	70.47	807.24	0.81047	0.7908	0.2092	0.41839	0.50369	TRUE
MYPN_3	MYPN	1084/780.68	1284.5/364.88	932.32	824.7	-0.17675	45991	17638	0.81032	0.20888	0.79112	0.41775	0.50307	FALSE
FAT1_3	FAT1	660.36/701.49	1112.9/424.91	680.93	768.92	0.17509	846.11	11791	0.81032	0.79112	0.20888	0.41776	0.50307	TRUE
TLR2_4	TLR2	270.01/427.39	279.46/303.28	348.7	291.37	-0.25834	12384	5009.2	0.81009	0.20894	0.79106	0.41789	0.50322	FALSE
TRIO_3	TRIO	379.58/371.56	444.52/186.39	375.57	315.45	-0.25093	32.2	5507.5	0.81007	0.20895	0.79105	0.4179	0.50323	FALSE
FBXL17_2	FBXL17	532.2/447.7	640.63/481.77	489.95	561.2	0.19551	3570.3	7737	0.81004	0.79104	0.20896	0.41792	0.50324	TRUE
RAB22A_1	RAB22A	413.82/341.1	263.11/371.2	377.46	317.16	-0.25041	2644.2	5543	0.81	0.20897	0.79103	0.41794	0.50326	FALSE
ATP8A2_4	ATP8A2	1023.3/954.28	1340.1/860.87	988.79	1100.5	0.15424	2382.9	19020	0.80983	0.79098	0.20902	0.41804	0.50337	TRUE
SLC29A3_1	SLC29A3	603.62/815.2	449.42/1149.9	709.41	799.68	0.17258	22383	12427	0.8098	0.79097	0.20903	0.41806	0.50339	TRUE
AP4E1_3	AP4E1	1204.3/1182.7	1827.1/811.91	1193.5	1319.5	0.14468	233.37	24214	0.80976	0.79096	0.20904	0.41808	0.50339	TRUE
DMTF1_4	DMTF1	639.81/553.28	379.15/652.37	596.55	515.76	-0.20956	3744.3	9953.6	0.80976	0.20904	0.79096	0.41808	0.50339	FALSE
EMD_4	EMD	656.44/785.75	638.99/620.78	721.1	629.88	-0.19482	8360.6	12690	0.80973	0.20905	0.79095	0.41809	0.50341	FALSE
MORC4_2	MORC4	1039/706.57	781.17/758.2	872.77	769.69	-0.1811	55242	16207	0.8097	0.20906	0.79094	0.41811	0.50342	FALSE
EXOSC9_4	EXOSC9	146.75/192.89	8.1713/259.05	169.82	133.61	-0.34364	1064.4	2001.3	0.8095	0.20911	0.79089	0.41823	0.50355	FALSE
C16orf59_2	C16orf59	127.18/112.69	148.72/33.171	119.93	90.944	-0.39538	105.04	1286	0.8095	0.20912	0.79088	0.41823	0.50355	FALSE
USPL1_4	USPL1	414.8/423.33	379.15/330.13	419.07	354.64	-0.24021	36.385	6335.5	0.80944	0.20913	0.79087	0.41826	0.50358	FALSE
PLXNA4_1	PLXNA4	669.16/684.24	361.17/1167.3	676.7	764.24	0.17527	113.61	11698	0.8094	0.79086	0.20914	0.41828	0.5036	TRUE
LSM5_2	LSM5	70.438/113.7	76.81/58.445	92.07	67.627	-0.43953	935.83	919.4	0.80939	0.20914	0.79086	0.41829	0.5036	FALSE
HIST3H2A_1	HIST3H2A	298.38/290.34	179.77/511.78	294.36	345.78	0.23151	32.324	4034.9	0.80938	0.79085	0.20915	0.4183	0.5036	TRUE
GGCX_2	GGCX	1174.9/994.88	1967.6/439.12	1084.9	1203.4	0.14938	16212	21424	0.80937	0.79085	0.20915	0.4183	0.5036	TRUE
GOT2_4	GOT2	1214.1/1054.8	2111.5/401.21	1134.4	1256.3	0.14713	12688	22687	0.80935	0.79084	0.20916	0.41832	0.5036	TRUE
PPAN-P2RY11_2	PPAN-P2RY11	849.17/848.7	1559.1/341.19	848.93	950.13	0.1623	0.11272	15642	0.80916	0.79079	0.20921	0.41842	0.50372	TRUE
LRIG2_1	LRIG2	830.58/1034.5	227.16/1852.8	932.53	1040	0.15721	20786	17644	0.80913	0.79078	0.20922	0.41844	0.50373	TRUE
CEACAM19_1	CEACAM19	465.67/491.35	524.6/292.22	478.51	408.41	-0.22803	329.63	7506.7	0.80912	0.20922	0.79078	0.41844	0.50373	FALSE
C14orf80_1	C14orf80	619.27/403.03	359.54/516.52	511.15	438.03	-0.22225	23380	8167.9	0.80906	0.20924	0.79076	0.41848	0.50376	FALSE
TICAM1_4	TICAM1	191.75/337.04	142.18/290.64	264.4	216.41	-0.28771	10555	3518.2	0.80898	0.20926	0.79074	0.41853	0.50381	FALSE
DDTL_1	DDTL	555.68/294.4	656.97/63.183	425.04	360.08	-0.23869	34132	6451.2	0.80883	0.20931	0.79069	0.41861	0.5039	FALSE
SLC9A3R1_4	SLC9A3R1	828.63/797.94	1243.7/579.71	813.28	911.69	0.16459	470.93	14805	0.80875	0.79067	0.20933	0.41866	0.50396	TRUE
DUSP23_4	DUSP23	1007.7/854.79	1130.9/946.17	931.22	1038.5	0.15719	11685	17612	0.80864	0.79064	0.20936	0.41872	0.50402	TRUE
NEDD1_1	NEDD1	371.76/447.7	210.82/481.77	409.73	346.3	-0.24202	2883.5	6155.6	0.80849	0.20941	0.79059	0.41881	0.50412	FALSE
NEU4_3	NEU4	646.66/354.3	800.78/344.35	500.48	572.57	0.19377	42738	7950.4	0.80845	0.79058	0.20942	0.41883	0.50414	TRUE
AMFR_2	AMFR	851.13/712.66	1112.9/259.05	781.89	685.99	-0.18853	9586.5	14077	0.80835	0.20945	0.79055	0.41889	0.5042	FALSE
CON182_3	CON182	948.96/799.97	1447.9/507.05	874.46	977.5	0.16052	11099	16247	0.80833	0.79055	0.20945	0.4189	0.50421	TRUE
VMA21_2	VMA21	501.87/552.26	928.26/274.85	527.07	601.55	0.19036	1269.6	8494.7	0.80815	0.7905	0.2095	0.41901	0.50432	TRUE
RAB24_4	RAB24	272.95/253.8	614.48/7.8979	263.37	311.19	0.23985	183.38	3500.9	0.80814	0.79049	0.20951	0.41901	0.50433	TRUE
CLCA2_4	CLCA2	673.08/1188.8	895.57/751.88	930.93	823.73	-0.17631	1.3298e+05	17605	0.80797	0.20955	0.79045	0.41911	0.50443	FALSE
DCAF16_4	DCAF16	980.26/1588.8	1003.4/1829.2	1284.5	1416.3	0.14079	1.8514e+05	26609	0.80784	0.79041	0.20959	0.41918	0.50451	TRUE
PDE4B_1	PDE4B	592.85/627.39	660.24/396.48	610.12	528.36	-0.20722	596.2	10245	0.80782	0.2096	0.7904	0.4192	0.50452	FALSE
LIPT1_2	LIPT1	500.89/420.29	599.77/184.81	460.59	392.29	-0.23102	3248.7	7149	0.80778	0.20961	0.79039	0.41922	0.50454	FALSE
COLEC12_1	COLEC12	1059.5/1091.3	746.85/1168.9	1075.4	957.87	-0.16683	506.22	21184	0.80761	0.20966	0.79034	0.41931	0.50465	FALSE
AMY1B_1	AMY1B	641.77/686.27	542.57/612.88	664.02	577.72	-0.20052	989.97	11418	0.80759	0.20966	0.79034	0.41933	0.50466	FALSE
OR56B1_1	OR56B1	1085.9/1116.7	1243.7/720.29	1101.3	981.98	-0.1653	473.83	21840	0.8075	0.20969	0.79031	0.41938	0.50471	FALSE
TLE1_2	TLE1	561.55/420.29	406.93/717.13	490.92	562.03	0.19479	9977.4	7756.6	0.80743	0.79029	0.20971	0.41942	0.50475	TRUE
NR4A2_2	NR4A2	1002.8/1055.8	702.73/1584.3	1029.3	1143.5	0.15171	1406	20025	0.80733	0.79026	0.20974	0.41948	0.50481	TRUE
PERP_1	PERP	1359.8/1262.9	1343.4/1012.5	1311.4	1177.9	-0.15469	4700.2	27325	0.80722	0.20977	0.79023	0.41954	0.50488	FALSE
FAM53A_3	FAM53A	844.28/759.36	588.33/1210	801.82	899.15	0.16508	3605.7	14538	0.80719	0.79022	0.20978	0.41956	0.50489	TRUE
ARHGEF6_4	ARHGEF6	1148.5/1548.2	1284.5/1683.8	1348.3	1484.2	0.13837	79851	28318	0.80717	0.79022	0.20978	0.41957	0.5049	TRUE
CMTM7_1	CMTM7	824.71/702.51	862.89/852.97	763.61	857.93	0.16781	7466.9	13656	0.80711	0.7902	0.2098	0.4196	0.50493	TRUE
TOPAZ1_2	TOPAZ1	1246.4/860.88	1313.9/1025.1	1053.6	1169.5	0.15045	74300	20634	0.807	0.79017	0.20983	0.41967	0.505	TRUE
MRPL23_1	MRPL23	246.53/102.53	22.88/252.73	174.53	137.81	-0.33868	10368	2072.3	0.80696	0.20984	0.79016	0.41969	0.50501	FALSE
XBP1_2	XBP1	471.54/383.74	653.7/331.71	427.64	492.71	0.20388	3854.7	6501.7	0.80691	0.79014	0.20986	0.41972	0.50503	TRUE
SH3RF2_2	SH3RF2	513.61/625.36	524.6/458.08	569.48	491.34	-0.21254	6243.3	9379.3	0.80691	0.20986	0.79014	0.41972	0.50503	FALSE
HMG20B_1	HMG20B	1120.2/921.79	939.7/875.09	1021	907.39	-0.16997	19676	19818	0.80684	0.20988	0.79012	0.41976	0.50507	FALSE
SUCLG2_4	SUCLG2	631.99/522.82	815.49/181.65	577.4	498.57	-0.21139	5958.6	9546.6	0.80682	0.20988	0.79012	0.41977	0.50508	FALSE
LCT_1	LCT	1430.3/1561.4	717.44/1984	1495.8	1350.7	-0.14713	8589.9	32356	0.8068	0.20989	0.79011	0.41978	0.50508	FALSE
HS3ST3B1_1	HS3ST3B1	749.38/667.99	665.14/931.95	708.69	798.55	0.172	3312.2	12411	0.80661	0.79005	0.20995	0.41989	0.50521	TRUE
UBA7_2	UBA7	932.33/699.46	735.41/699.75	815.9	717.58	-0.18499	27113	14866	0.80632	0.21003	0.78997	0.42006	0.5054	FALSE
LYN_2	LYN	1182.8/1429.4	1434.9/911.42	1306.1	1173.1	-0.15473	30408	27184	0.80626	0.21005	0.78995	0.42009	0.50543	FALSE
CAMK1_1	CAMK1	1587.8/1781.7	2516.7/1165.7	1684.7	1841.2	0.12809	18791	37697	0.80614	0.78992	0.21008	0.42016	0.50551	TRUE
NDC80_3	NDC80	52.829/105.58	16.343/97.934	79.204	57.138	-0.46419	1391.3	759.69	0.80612	0.21009	0.78991	0.42018	0.50552	FALSE
C1orf186_4	C1orf186	878.52/1132.9	336.66/1450.1	1005.7	893.36	-0.17076	32367	19439	0.80602	0.21012	0.78988	0.42023	0.50558	FALSE
C2orf42_4	C2orf42	1157.3/1299.4	310.51/1890.8	1228.4	1100.6	-0.1583	10096	25126	0.80597	0.21013	0.78987	0.42026	0.50561	FALSE
CBY1_3	CBY1	331.65/276.13	29.417/473.87	303.89	251.65	-0.27117	1541	4202.3	0.80591	0.21015	0.78985	0.42029	0.50564	FALSE
CYP1A1_1	CYP1A1	873.63/809.1	1047.6/835.6	841.37	941.58	0.16216	2081.7	15463	0.80587	0.78984	0.21016	0.42032	0.50566	TRUE
SCLT1_4	SCLT1	554.7/698.45	442.88/976.18	626.57	709.53	0.17911	10332	10600	0.80577	0.78981	0.21019	0.42038	0.50572	TRUE
PDSS1_2	PDSS1	421.65/227.4	465.76/292.22	324.53	378.99	0.2232	18866	4570	0.80569	0.78979	0.21021	0.42042	0.50577	TRUE
TMEM33_2	TMEM33	1386.3/1152.2	1237.1/1562.2	1269.2	1399.7	0.141	27384	26204	0.80567	0.78978	0.21022	0.42043	0.50578	TRUE
MOB3B_2	MOB3B	544.92/583.73	487.01/486.51	564.32	486.76	-0.21291	753.31	9270.7	0.80559	0.21024	0.78976	0.42048	0.50582	FALSE
HEMGN_3	HEMGN	452.96/398.97	348.1/633.41	425.96	490.75	0.20383	1457.4	6469.1	0.80556	0.78975	0.21025	0.4205	0.50584	TRUE
ECSIT_1	ECSIT	917.65/910.62	1024.7/592.34	914.14	808.51	-0.17694	24.71	17199	0.80544	0.21028	0.78972	0.42057	0.50591	FALSE
FAIM2_4	FAIM2	250.45/141.11	464.13/6.3183	195.78	235.22	0.26357	5977.2	2398.7	0.80536	0.78969	0.21031	0.42063	0.50598	TRUE
OR2A7_1	OR2A7	843.3/977.63	444.52/1165.7	910.46	805.12	-0.17718	9021.4	17110	0.80531	0.21032	0.78968	0.42064	0.50598	FALSE
C14orf105_1	C14orf105	1514.4/1531.9	2508.6/830.86	1523.2	1669.7	0.13245	153.07	33118	0.8053	0.78968	0.21032	0.42065	0.50599	TRUE
AMZ1_2	AMZ1	40.111/87.306	148.72/17.375	63.708	83.046	0.37723	1113.7	576.67	0.80528	0.78883	0.21117	0.42235	0.50763	TRUE
B4GALNT4_4	B4GALNT4	519.48/566.47	411.83/522.84	542.98	467.34	-0.216	1104.2	8824.3	0.80523	0.21034	0.78966	0.42069	0.50602	FALSE
LAPTM4A_4	LAPTM4A	543.94/672.05	370.98/682.38	608	526.68	-0.20678	8206.7	10199	0.80522	0.21035	0.78965	0.42069	0.50602	FALSE
SLC22A11_4	SLC22A11	613.4/1079.1	580.16/911.42	846.27	745.79	-0.18212	1.0846e+05	15579	0.80504	0.2104	0.7896	0.42079	0.50613	FALSE
DFFB_3	DFFB	855.04/947.17	1482.3/529.16	901.11	1005.7	0.15829	4243.8	16885	0.80504	0.7896	0.2104	0.4208	0.50613	TRUE
POMT1_2	POMT1	823.74/893.36	918.45/1001.5	858.55	959.95	0.16088	2424.1	15869	0.80495	0.78958	0.21042	0.42085	0.50619	TRUE
TSPAN8_1	TSPAN8	653.51/650.73	346.46/1127.8	652.12	737.14	0.17654	3.8495	11156	0.80493	0.78957	0.21043	0.42086	0.50619	TRUE
IFI44_2	IFI44	819.82/786.77	522.96/889.3	803.3	706.13	-0.18575	546.22	14572	0.80489	0.21044	0.78956	0.42088	0.50621	FALSE
TSGA10_3	TSGA10	858.95/710.63	890.67/870.35	784.79	880.51	0.16583	11000	14143	0.80484	0.78954	0.21046	0.42091	0.50624	TRUE
AXL_3	AXL	737.64/558.35	1023/442.28	648	732.66	0.1769	16073	11066	0.80483	0.78954	0.21046	0.42092	0.50624	TRUE
ILF3_3	ILF3	447.09/351.25	367.71/306.44	399.17	337.07	-0.24328	4591.9	5953.6	0.8048	0.21047	0.78953	0.42094	0.50625	FALSE
OR7A17_2	OR7A17	921.57/959.35	1119.5/546.54	940.46	833	-0.17485	713.88	17836	0.80463	0.21052	0.78948	0.42103	0.50636	FALSE
PLK2_1	PLK2	407.95/728.9	153.62/1138.9	568.43	646.25	0.1848	51504	9357.1	0.80449	0.78944	0.21056	0.42112	0.50645	TRUE
INHA_2	INHA	1203.3/1408.1	712.53/2164	1305.7	1438.3	0.13943	20960	27173	0.80433	0.7894	0.2106	0.42121	0.50655	TRUE
TYW3_2	TYW3	323.82/273.09	313.78/180.07	298.45	246.92	-0.27243	1287	4106.5	0.8041	0.21067	0.78933	0.42134	0.50671	FALSE
LELP1_1	LELP1	721.99/570.54	622.65/838.76	646.26	730.7	0.17691	11469	11028	0.80409	0.78933	0.21067	0.42135	0.50671	TRUE
GAK_3	GAK	609.49/491.35	820.39/432.81	550.42	626.6	0.1867	6978	8979.3	0.80395	0.78929	0.21071	0.42142	0.50679	TRUE
DLL4_1	DLL4	731.77/755.3	165.06/1137.3	743.54	651.18	-0.19107	276.71	13198	0.80394	0.21072	0.78928	0.42143	0.5068	FALSE
OSMR_1	OSMR	1036/1414.2	294.17/2410.4	1225.1	1352.3	0.14242	71490	25039	0.80393	0.78928	0.21072	0.42144	0.5068	TRUE
TJP3_2	TJP3	457.85/613.17	274.55/946.17	535.51	610.36	0.18842	12063	8669.3	0.80391	0.78928	0.21072	0.42145	0.5068	TRUE
POLB_3	POLB	976.35/1155.3	1217.5/1146.8	1065.8	1182.1	0.14932	16008	20941	0.80388	0.78927	0.21073	0.42147	0.50681	TRUE
SYT7_2	SYT7	460.78/616.22	459.22/467.56	538.5	463.39	-0.21629	12080	8731.3	0.80382	0.21075	0.78925	0.4215	0.50685	FALSE
ZNF792_2	ZNF792	1312.9/1204	1300.9/957.23	1258.5	1129	-0.15641	5927.1	25918	0.8038	0.21076	0.78924	0.42151	0.50685	FALSE
CST2_3	CST2	502.85/650.73	315.41/995.14	576.79	655.27	0.18375	10935	9533.7	0.80378	0.78924	0.21076	0.42153	0.50686	TRUE
CETP_3	CETP	515.57/673.07	415.1/933.53	594.32	674.32	0.1819	12403	9906.1	0.80376	0.78923	0.21077	0.42153	0.50686	TRUE
CAPN13_3	CAPN13	474.48/450.74	284.36/777.15	462.61	530.76	0.19785	281.7	7189.2	0.80371	0.78922	0.21078	0.42156	0.50689	TRUE
EIF4A2_4	EIF4A2	317.95/439.58	313.78/323.81	378.76	318.8	-0.24795	7396.4	5567.4	0.80369	0.21079	0.78921	0.42157	0.50689	FALSE
HYI_4	HYI	1023.3/933.97	1024.7/712.39	978.64	868.53	-0.17201	3990.6	18770	0.80368	0.21079	0.78921	0.42158	0.5069	FALSE
SPATA20_2	SPATA20	448.06/605.05	161.79/1039.4	526.56	600.58	0.18942	12322	8484.2	0.8036	0.78919	0.21081	0.42163	0.50694	TRUE
KRTAP24-1_2	KRTAP24-1	915.7/1132.9	1341.7/480.19	1024.3	910.96	-0.16904	23599	19901	0.8036	0.21081	0.78919	0.42163	0.50694	FALSE
LIFR_4	LIFR	921.57/1223.3	504.98/1873.4	1072.4	1189.2	0.14895	45522	21108	0.80359	0.78918	0.21082	0.42163	0.50694	TRUE
NT5C1B_1	NT5C1B	1238.5/759.36	1465.9/755.04	998.95	1110.5	0.15256	1.1481e+05	19271	0.80344	0.78914	0.21086	0.42172	0.50703	TRUE
DDX52_1	DDX52	495.02/495.41	563.82/284.32	495.22	424.07	-0.22327	0.075091	7843.6	0.80333	0.21089	0.78911	0.42178	0.5071	FALSE
VILL_1	VILL	662.31/640.58	353/780.31	651.45	566.66	-0.20085	236.13	11141	0.80332	0.2109	0.7891	0.42179	0.5071	FALSE
SIRT4_1	SIRT4	1013.5/742.1	397.12/1563.8	877.81	980.45	0.15936	36836	16327	0.80327	0.78909	0.21091	0.42182	0.50713	TRUE
ROPN1B_4	ROPN1B	616.33/610.13	433.08/630.25	613.23	531.67	-0.20555	19.26	10311	0.80324	0.21092	0.78908	0.42183	0.50714	FALSE
CHCHD5_4	CHCHD5	215.23/386.79	169.96/328.55	301.01	249.26	-0.27117	14716	4151.5	0.80317	0.21094	0.78906	0.42188	0.50718	FALSE
EIF5B_4	EIF5B	405.02/174.61	424.91/53.706	289.82	239.31	-0.27523	26544	3955.5	0.80312	0.21095	0.78905	0.4219	0.50721	FALSE
ZNF785_2	ZNF785	284.69/341.1	236.97/282.75	312.9	259.86	-0.26703	1591.3	4361.9	0.80308	0.21096	0.78904	0.42193	0.50722	FALSE
DLG3_4	DLG3	1040.9/662.92	1516.6/388.58	851.92	952.58	0.16095	71443	15712	0.80307	0.78903	0.21097	0.42194	0.50723	TRUE
SEC14L1_4	SEC14L1	83.156/213.19	14.708/347.51	148.17	181.11	0.28781	8454.3	1682.6	0.80293	0.78896	0.21104	0.42208	0.50739	TRUE
MAK16_2	MAK16	188.81/235.52	11.44/330.13	212.17	170.79	-0.31138	1090.9	2657.5	0.8028	0.21104	0.78896	0.42209	0.5074	FALSE
APOA4_2	APOA4	312.08/496.43	232.06/701.33	404.25	466.7	0.20676	16992	6050.7	0.80279	0.78895	0.21105	0.4221	0.5074	TRUE
SLC46A2_4	SLC46A2	656.44/1139	799.15/788.21	897.74	793.68	-0.17753	1.1645e+05	16804	0.80276	0.21106	0.78894	0.42211	0.50741	FALSE
MCMBP_2	MCMBP	145.77/287.3	58.833/458.08	216.53	258.46	0.25426	10015	2727.3	0.80276	0.78894	0.21106	0.42212	0.50741	TRUE
PAK6_4	PAK6	681.88/1024.3	313.78/1191	853.1	752.39	-0.18101	58634	15740	0.80273	0.21106	0.78894	0.42213	0.50741	FALSE
MEP1A_4	MEP1A	976.35/1169.5	272.92/1639.6	1072.9	956.26	-0.1659	18652	21121	0.80273	0.21107	0.78893	0.42213	0.50741	FALSE
RHOJ_3	RHOJ	796.34/421.3	877.59/502.31	608.82	689.95	0.18019	70327	10217	0.80263	0.78891	0.21109	0.42219	0.50747	TRUE
OR10J3_1	OR10J3	661.34/966.46	1001.8/821.38	813.9	911.59	0.16335	46550	14819	0.80251	0.78887	0.21113	0.42226	0.50755	TRUE
RAB24_2	RAB24	144.79/554.29	120.93/464.4	349.54	292.67	-0.25541	83846	5024.6	0.80236	0.21117	0.78883	0.42234	0.50763	FALSE
EXOSC7_4	EXOSC7	207.4/228.42	55.565/464.4	217.91	259.98	0.25361	220.83	2749.4	0.80236	0.78882	0.21118	0.42235	0.50764	TRUE
WBSCR28_4	WBSCR28	337.52/404.04	32.685/590.76	370.78	311.72	-0.24956	2213	5417.9	0.80232	0.21118	0.78882	0.42237	0.50764	FALSE
TIMMDC1_3	TIMMDC1	766.01/708.6	305.61/985.66	737.31	645.63	-0.19128	1648.2	13056	0.80231	0.21119	0.78881	0.42237	0.50764	FALSE
IPP_3	IPP	466.65/633.48	315.41/936.69	550.06	626.05	0.18636	13915	8971.9	0.80222	0.78879	0.21121	0.42243	0.50769	TRUE
FAM96A_1	FAM96A	695.58/664.95	759.93/426.49	680.26	593.21	-0.19724	469.08	11777	0.8022	0.21122	0.78878	0.42244	0.50769	FALSE
MRPL55_2	MRPL55	31.306/35.532	3.2685/39.49	33.419	21.379	-0.62105	8.9283	255.41	0.8022	0.21122	0.78878	0.42244	0.50769	FALSE
SNX30_3	SNX30	585.03/397.95	462.49/379.1	491.49	420.8	-0.22355	17498	7768.2	0.80209	0.21125	0.78875	0.4225	0.50776	FALSE
OR8H2_2	OR8H2	591.88/454.8	1077/116.89	523.34	596.93	0.18948	9394.4	8417.9	0.80208	0.78875	0.21125	0.4225	0.50776	TRUE
AQP8_2	AQP8	622.2/735	150.35/1033	678.6	591.7	-0.19739	6361	11740	0.80204	0.21127	0.78873	0.42253	0.50778	FALSE
VPS37B_1	VPS37B	735.69/946.15	684.75/797.69	840.92	741.22	-0.18184	22148	15453	0.80204	0.21127	0.78873	0.42253	0.50778	FALSE
AUP1_2	AUP1	496.98/514.7	629.19/238.52	505.84	433.85	-0.22101	156.99	8059.5	0.80188	0.21131	0.78869	0.42262	0.50788	FALSE
CLRN2_3	CLRN2	388.39/379.68	228.8/418.59	384.03	323.69	-0.24591	37.917	5666.6	0.8016	0.21139	0.78861	0.42278	0.50807	FALSE
KLHL26_3	KLHL26	862.87/824.33	875.96/1010.9	843.6	943.45	0.1612	742.5	15516	0.80157	0.7886	0.2114	0.4228	0.50808	TRUE
OR2C1_4	OR2C1	1325.6/1144.1	1044.3/1170.5	1234.9	1107.4	-0.15707	16470	25296	0.80154	0.21141	0.78859	0.42282	0.50809	FALSE
TMEM126A_1	TMEM126A	738.62/969.5	848.18/658.69	854.06	753.43	-0.18064	26653	15763	0.80152	0.21142	0.78858	0.42283	0.5081	FALSE
C6orf132_1	C6orf132	723.95/864.94	720.71/676.06	794.44	698.38	-0.18568	9939.3	14367	0.80143	0.21144	0.78856	0.42288	0.50815	FALSE
WDR55_2	WDR55	138.92/334	16.343/368.04	236.46	192.19	-0.29763	19027	3051.2	0.80139	0.21145	0.78855	0.42291	0.50817	FALSE
SCAF1_3	SCAF1	785.58/883.21	660.24/1206.8	834.4	933.52	0.16176	4766	15299	0.80137	0.78854	0.21146	0.42291	0.50817	TRUE
HCK_3	HCK	553.72/590.84	284.36/704.49	572.28	494.43	-0.21057	688.82	9438.3	0.80137	0.21146	0.78854	0.42292	0.50817	FALSE
CAB39L_4	CAB39L	716.12/659.87	284.36/1266.8	688	775.59	0.17266	1582	11948	0.80136	0.78854	0.21146	0.42292	0.50817	TRUE
RBBP5_1	RBBP5	127.18/120.81	183.04/6.3183	123.99	94.677	-0.38561	20.306	1341.6	0.80135	0.21146	0.78854	0.42293	0.50817	FALSE
SEZ6L_1	SEZ6L	137.94/147.2	44.125/176.91	142.57	110.52	-0.36448	42.88	1602.1	0.80129	0.21148	0.78852	0.42296	0.5082	FALSE
PLAC1_4	PLAC1	709.27/840.57	748.49/990.4	774.92	869.44	0.16583	8620.1	13916	0.80124	0.7885	0.2115	0.42299	0.50823	TRUE
PLAC9_3	PLAC9	1176.9/1582.7	1122.7/1363.2	1379.8	1243	-0.15056	82326	29169	0.80119	0.21151	0.78849	0.42302	0.50826	FALSE
SMS_2	SMS	342.41/339.07	410.2/159.54	340.74	284.87	-0.25755	5.562	4863.6	0.80116	0.21152	0.78848	0.42304	0.50827	FALSE
GATAD2B_4	GATAD2B	431.43/222.33	330.12/214.82	326.88	272.47	-0.26178	21863	4612.4	0.80114	0.21153	0.78847	0.42305	0.50828	FALSE
TBCA_2	TBCA	565.46/204.05	547.47/342.77	384.76	445.12	0.20974	65308	5680.2	0.80094	0.78842	0.21158	0.42317	0.50841	TRUE
OSBPL1A_1	OSBPL1A	496.98/460.89	109.49/987.24	478.94	548.37	0.19492	651.08	7515.3	0.80088	0.7884	0.2116	0.4232	0.50844	TRUE
CCNYL1_3	CCNYL1	825.69/833.47	346.46/1510.1	829.58	928.27	0.16198	30.239	15186	0.80085	0.78839	0.21161	0.42322	0.50845	TRUE
CALML5_1	CALML5	523.39/757.33	880.86/567.07	640.36	723.97	0.17677	27363	10899	0.80081	0.78838	0.21162	0.42324	0.50848	TRUE
OR6C1_4	OR6C1	938.2/653.78	1441.4/342.77	795.99	892.09	0.16425	40446	14403	0.80077	0.78837	0.21163	0.42326	0.50849	TRUE
OR51B6_4	OR51B6	901.02/638.55	782.81/568.65	769.79	675.73	-0.18776	34445	13798	0.80075	0.21164	0.78836	0.42328	0.5085	FALSE
CACNG3_3	CACNG3	543.94/547.19	436.35/503.89	545.56	470.12	-0.2143	5.2705	8878.1	0.80072	0.21165	0.78835	0.42329	0.50851	FALSE
ITGB5_3	ITGB5	327.73/449.73	297.43/358.57	388.73	328	-0.24439	7441.4	5755.3	0.80053	0.2117	0.7883	0.42341	0.50864	FALSE
FAM120AOS_4	FAM120AOS	553.72/401	223.89/592.34	477.36	408.12	-0.22558	11662	7483.6	0.80042	0.21173	0.78827	0.42347	0.50871	FALSE
ZNF529_1	ZNF529	1415.6/1163.4	897.2/1420	1289.5	1158.6	-0.15428	31804	26742	0.80037	0.21175	0.78825	0.4235	0.50873	FALSE
MSMO1_3	MSMO1	650.57/1135	259.85/1319	892.78	789.4	-0.17733	1.1732e+05	16685	0.80033	0.21176	0.78824	0.42352	0.50876	FALSE
RAPGEFL1_4	RAPGEFL1	970.48/570.54	1590.1/139	770.51	864.57	0.16596	79978	13814	0.80025	0.78822	0.21178	0.42357	0.5088	TRUE
MRPL3_2	MRPL3	196.64/154.31	163.43/260.63	175.47	212.03	0.27159	895.98	2086.6	0.80024	0.7882	0.2118	0.4236	0.50882	TRUE
NOS3_4	NOS3	705.36/480.18	938.06/88.457	592.77	513.26	-0.20741	25352	9873.1	0.80022	0.21179	0.78821	0.42358	0.5088	FALSE
CRB3_3	CRB3	900.04/1068	312.14/1435.8	984.01	873.99	-0.17087	14101	18902	0.80022	0.21179	0.78821	0.42358	0.5088	FALSE
FNDC4_1	FNDC4	874.61/713.68	1506.8/273.27	794.14	890.02	0.16425	12949	14360	0.80014	0.78818	0.21182	0.42363	0.50885	TRUE
NSF_4	NSF	580.14/246.69	354.63/345.93	413.41	350.28	-0.23845	55593	6226.5	0.80008	0.21183	0.78817	0.42366	0.50888	FALSE
PNMA6A_3	PNMA6A	761.12/836.51	768.1/1022	798.82	895.04	0.1639	2841.9	14468	0.79998	0.78814	0.21186	0.42372	0.50893	TRUE
KIAA0319_2	KIAA0319	1597.6/1457.8	1982.3/1364.8	1527.7	1673.6	0.13148	9767.6	33244	0.79998	0.78814	0.21186	0.42372	0.50893	TRUE
MTRNR2L6_4	MTRNR2L6	816.89/582.72	1037.8/538.64	699.8	788.19	0.17137	27418	12212	0.79988	0.78811	0.21189	0.42378	0.50899	TRUE
PCDHGA1_1	PCDHGA1	1314.8/1380.7	617.75/1808.6	1347.7	1213.2	-0.15164	2165.4	28302	0.79988	0.21189	0.78811	0.42378	0.50899	FALSE
ARFGAP2_4	ARFGAP2	1361.8/1638.5	2168.7/1119.9	1500.2	1644.3	0.13226	38283	32477	0.79978	0.78808	0.21192	0.42384	0.50905	TRUE
OR6P1_2	OR6P1	1034.1/752.25	475.57/1104.1	893.16	789.85	-0.17714	39711	16694	0.79961	0.21197	0.78803	0.42393	0.50916	FALSE
FAM65C_1	FAM65C	645.68/653.78	818.76/649.21	649.73	733.98	0.17565	32.783	11104	0.79955	0.78801	0.21199	0.42397	0.50919	TRUE
ACTG1_1	ACTG1	614.38/393.89	361.17/503.89	504.13	432.53	-0.22054	24307	8024.7	0.79935	0.21204	0.78796	0.42409	0.50932	FALSE
CON044_1	CON044	902/1244.6	1137.4/1241.6	1073.3	1189.5	0.14815	58694	21130	0.79928	0.78794	0.21206	0.42413	0.50936	TRUE
SCAMP2_3	SCAMP2	1085.9/998.94	578.53/1734.4	1042.4	1156.5	0.14962	3782.6	20354	0.79921	0.78792	0.21208	0.42417	0.50941	TRUE
ANAPC11_2	ANAPC11	194.68/293.39	375.88/22.114	244.04	199	-0.29302	4871.4	3176.4	0.79917	0.2121	0.7879	0.42419	0.50943	FALSE
HS3ST3B1_3	HS3ST3B1	612.42/1154.3	1163.6/398.05	883.34	780.82	-0.17777	1.468e+05	16459	0.79913	0.21211	0.78789	0.42422	0.50945	FALSE
LIPK_4	LIPK	843.3/661.9	178.13/1142	752.6	660.09	-0.18897	16453	13404	0.79909	0.21212	0.78788	0.42424	0.50946	FALSE
IMPDH2_3	IMPDH2	547.85/231.46	589.97/67.922	389.66	328.94	-0.24369	50051	5772.8	0.79909	0.21212	0.78788	0.42424	0.50946	FALSE
BCAR3_1	BCAR3	643.73/659.87	353/781.89	651.8	567.45	-0.19962	130.33	11149	0.79888	0.21218	0.78782	0.42436	0.5096	FALSE
BOD1L2_3	BOD1L2	1063.4/562.41	911.91/908.26	812.92	910.09	0.16271	1.255e+05	14796	0.79882	0.7878	0.2122	0.42439	0.50963	TRUE
LAMP1_1	LAMP1	680.9/742.1	656.97/587.6	711.5	622.29	-0.193	1872.7	12474	0.7988	0.2122	0.7878	0.4244	0.50963	FALSE
C22orf34_2	C22orf34	817.87/566.47	491.91/717.13	692.17	604.52	-0.19503	31599	12041	0.79876	0.21222	0.78778	0.42443	0.50966	FALSE
MASTL_1	MASTL	208.38/522.82	53.93/560.75	365.6	307.34	-0.24968	49437	5321.4	0.79865	0.21225	0.78775	0.4245	0.50972	FALSE
CST9L_4	CST9L	693.62/1026.4	158.52/1360	859.99	759.27	-0.17948	55356	15903	0.79864	0.21225	0.78775	0.4245	0.50972	FALSE
CIRH1A_1	CIRH1A	195.66/183.75	176.5/279.59	189.71	228.04	0.26427	70.956	2304.4	0.79863	0.78774	0.21226	0.42452	0.50973	TRUE
RIPPLY2_3	RIPPLY2	858.95/1082.2	977.28/1181.5	970.57	1079.4	0.15318	24917	18572	0.79861	0.78774	0.21226	0.42452	0.50973	TRUE
PKHD1L1_1	PKHD1L1	1135.8/1475.1	1016.5/1857.6	1305.4	1437	0.13847	57546	27167	0.79846	0.7877	0.2123	0.4246	0.50982	TRUE
OGFRL1_2	OGFRL1	1390.2/1312.6	1451.2/982.5	1351.4	1216.9	-0.15118	3006.1	28401	0.79838	0.21232	0.78768	0.42465	0.50987	FALSE
TIAF1_3	TIAF1	481.33/509.62	369.34/480.19	495.48	424.77	-0.22166	400.34	7848.8	0.79812	0.2124	0.7876	0.4248	0.51004	FALSE
ATL2_1	ATL2	271.97/170.55	455.96/71.081	221.26	263.52	0.25112	5142.8	2803.5	0.79812	0.7876	0.2124	0.42481	0.51005	TRUE
ETFDH_4	ETFDH	472.52/590.84	511.52/699.75	531.68	605.64	0.18756	6999.4	8590	0.79796	0.78755	0.21245	0.42489	0.51014	TRUE
HSPA4L_3	HSPA4L	728.84/662.92	1006.7/560.75	695.88	783.73	0.17128	2172.9	12124	0.79782	0.78751	0.21249	0.42497	0.51022	TRUE
THTPA_4	THTPA	488.18/594.9	563.82/369.62	541.54	466.72	-0.21408	5695	8794.3	0.79782	0.21249	0.78751	0.42498	0.51022	FALSE
PLIN5_3	PLIN5	621.23/643.63	808.95/290.64	632.43	549.8	-0.20165	250.95	10727	0.7978	0.21249	0.78751	0.42498	0.51023	FALSE
IL6R_4	IL6R	1134.8/1165.4	1640.8/901.94	1150.1	1271.4	0.14445	468.11	23090	0.7978	0.78751	0.21249	0.42499	0.51023	TRUE
SLC5A9_4	SLC5A9	528.29/547.19	545.84/380.68	537.74	463.26	-0.21465	178.6	8715.4	0.79776	0.2125	0.7875	0.42501	0.51024	FALSE
GGPS1_3	GGPS1	192.73/162.43	253.31/28.432	177.58	140.87	-0.33198	458.95	2118.5	0.79768	0.21253	0.78747	0.42506	0.51029	FALSE
PCDHGA3_1	PCDHGA3	1035/968.49	1693.1/532.32	1001.8	1112.7	0.15137	2215.2	19341	0.79767	0.78747	0.21253	0.42506	0.51029	TRUE
SPATA45_2	SPATA45	590.9/646.67	346.46/728.19	618.79	537.32	-0.20329	1555.5	10431	0.7976	0.21255	0.78745	0.4251	0.51033	FALSE
PABPC4L_4	PABPC4L	521.44/772.56	534.4/927.21	647	730.81	0.17548	31530	11044	0.7975	0.78742	0.21258	0.42516	0.51039	TRUE
GPN2_4	GPN2	141.85/173.6	132.37/251.15	157.73	191.76	0.2803	503.79	1821.8	0.79748	0.78739	0.21261	0.42522	0.51045	TRUE
GNB1L_1	GNB1L	99.787/131.97	111.13/64.763	115.88	87.946	-0.39404	518	1231.1	0.79746	0.21259	0.78741	0.42518	0.51041	FALSE
BCL2L11_4	BCL2L11	583.07/441.61	581.79/298.54	512.34	440.17	-0.21859	10006	8192.2	0.79738	0.21262	0.78738	0.42523	0.51045	FALSE
EFNA5_4	EFNA5	655.47/642.61	807.32/658.69	649.04	733	0.17526	82.598	11089	0.79735	0.78738	0.21262	0.42525	0.51047	TRUE
EFCAB2_2	EFCAB2	645.68/447.7	351.36/892.46	546.69	621.91	0.18567	19599	8901.6	0.7973	0.78736	0.21264	0.42528	0.51049	TRUE
COL6A2_2	COL6A2	310.12/116.75	189.57/154.8	213.44	172.19	-0.30822	18697	2677.7	0.79718	0.21267	0.78733	0.42534	0.51056	FALSE
MAST2_4	MAST2	918.63/927.88	697.83/938.27	923.26	818.05	-0.17434	42.781	17419	0.79714	0.21268	0.78732	0.42537	0.51059	FALSE
SLC36A3_3	SLC36A3	1169.1/813.16	911.91/1290.5	991.12	1101.2	0.15182	63337	19078	0.79708	0.7873	0.2127	0.4254	0.51062	TRUE
MRS2_2	MRS2	332.62/335.01	387.32/170.59	333.82	278.96	-0.25818	2.8491	4737.8	0.79705	0.21271	0.78729	0.42542	0.51063	FALSE
TMEM139_4	TMEM139	457.85/665.96	405.29/565.49	561.91	485.39	-0.21077	21656	9219.9	0.79684	0.21277	0.78723	0.42554	0.51077	FALSE
HERPUD2_3	HERPUD2	1193.5/842.61	1501.9/758.2	1018.1	1130	0.15039	61576	19746	0.79682	0.78722	0.21278	0.42556	0.51078	TRUE
MPC1_4	MPC1	899.06/582.72	694.56/969.86	740.89	832.21	0.16747	50038	13138	0.79671	0.78719	0.21281	0.42562	0.51084	TRUE
RUFY3_4	RUFY3	812/1058.8	478.84/1179.9	935.42	829.39	-0.17336	30466	17714	0.79663	0.21283	0.78717	0.42566	0.51089	FALSE
POTEB3_1	POTEB3	753.3/788.8	598.14/756.62	771.05	677.38	-0.1866	630.24	13827	0.7966	0.21284	0.78716	0.42568	0.51091	FALSE
CCL8_1	CCL8	623.18/577.64	575.26/465.98	600.41	520.62	-0.20536	1037	10036	0.79651	0.21287	0.78713	0.42574	0.51097	FALSE
LRRC4B_4	LRRC4B	226.97/332.98	21.245/440.7	279.97	230.97	-0.27647	5619.5	3784.9	0.79648	0.21288	0.78712	0.42575	0.51098	FALSE
RAD51AP1_2	RAD51AP1	887.33/1228.4	1116.2/1228.9	1057.9	1172.6	0.14839	58158	20741	0.79646	0.78712	0.21288	0.42576	0.51098	TRUE
GLRX_4	GLRX	598.72/452.77	750.12/154.8	525.75	452.46	-0.21614	10651	8467.6	0.79645	0.21289	0.78711	0.42577	0.51098	FALSE
TFPI2_2	TFPI2	553.72/575.61	712.53/570.23	564.67	641.38	0.18348	239.56	9277.9	0.79644	0.78711	0.21289	0.42577	0.51098	TRUE
IL20_1	IL20	327.73/638.55	416.73/410.69	483.14	413.71	-0.22332	48304	7599.8	0.79643	0.21289	0.78711	0.42578	0.51098	FALSE
CHRAC1_4	CHRAC1	178.05/273.09	455.96/80.559	225.57	268.26	0.24904	4515.7	2873.2	0.7964	0.7871	0.2129	0.42581	0.511	TRUE
EPGN_1	EPGN	689.71/403.03	552.38/390.16	546.37	471.27	-0.21291	41092	8894.8	0.7963	0.21293	0.78707	0.42586	0.51105	FALSE
ACOT11_3	ACOT11	852.11/445.67	965.84/164.28	648.89	565.06	-0.19923	82596	11085	0.79617	0.21297	0.78703	0.42593	0.51114	FALSE
PRR7_3	PRR7	902/781.69	957.67/924.06	841.85	940.86	0.16025	7236.7	15475	0.79597	0.78698	0.21302	0.42605	0.51127	TRUE
ZNF44_3	ZNF44	587.96/602.01	789.34/559.17	594.98	674.26	0.18016	98.602	9920.3	0.79591	0.78696	0.21304	0.42608	0.5113	TRUE
TAL1_1	TAL1	605.57/432.47	241.87/941.43	519.02	591.65	0.18861	14982	8329.2	0.79581	0.78693	0.21307	0.42614	0.51136	TRUE
CBX8_3	CBX8	1649.4/1561.4	1196.3/2314.1	1605.4	1755.2	0.12862	3878.1	35432	0.79576	0.78691	0.21309	0.42617	0.51139	TRUE
DDB2_3	DDB2	715.14/560.38	594.87/514.94	637.76	554.91	-0.20044	11975	10843	0.79573	0.2131	0.7869	0.42619	0.51141	FALSE
MATN4_2	MATN4	338.49/318.77	398.76/150.06	328.63	274.41	-0.25928	194.55	4643.9	0.79568	0.21311	0.78689	0.42622	0.51143	FALSE
PKDREJ_3	PKDREJ	529.26/936	660.24/623.93	732.63	642.09	-0.19005	82718	12950	0.79567	0.21311	0.78689	0.42622	0.51143	FALSE
KLHL32_1	KLHL32	657.42/708.6	632.46/906.68	683.01	769.57	0.1719	1309.6	11838	0.79555	0.78685	0.21315	0.42629	0.51151	TRUE
POGLUT1_1	POGLUT1	1060.5/712.66	1278/699.75	886.57	988.87	0.15737	60491	16536	0.7955	0.78684	0.21316	0.42632	0.51153	TRUE
PRKCA_4	PRKCA	697.53/642.61	150.35/1018.8	670.07	584.59	-0.19658	1508.1	11551	0.79537	0.2132	0.7868	0.4264	0.51162	FALSE
PON3_2	PON3	274.9/389.83	281.09/492.83	332.37	386.96	0.21879	6604.1	4711.5	0.79534	0.78679	0.21321	0.42642	0.51163	TRUE
DFFA_4	DFFA	591.88/389.83	746.85/94.775	490.85	420.81	-0.22162	20411	7755.3	0.79533	0.21321	0.78679	0.42642	0.51163	FALSE
GYPA_4	GYPA	625.14/549.22	567.09/450.18	587.18	508.63	-0.20679	2882.1	9754	0.79529	0.21322	0.78678	0.42645	0.51165	FALSE
ZNF648_2	ZNF648	748.41/631.45	1052.5/153.22	689.93	602.84	-0.19437	6839.7	11991	0.79528	0.21323	0.78677	0.42645	0.51165	FALSE
PTCHD3_2	PTCHD3	1063.4/1180.7	768.1/1713.8	1122	1241	0.14522	6872.8	22369	0.79519	0.78675	0.21325	0.4265	0.5117	TRUE
NCOA3_2	NCOA3	500.89/407.09	449.42/325.39	453.99	387.41	-0.22827	4399.6	7018.3	0.79481	0.21336	0.78664	0.42673	0.51196	FALSE
PCDHB14_4	PCDHB14	1216/1105.5	1224.1/854.55	1160.8	1039.3	-0.15934	6104.9	23365	0.79475	0.21338	0.78662	0.42676	0.51199	FALSE
CEPT1_2	CEPT1	697.53/457.85	887.4/423.33	577.69	655.36	0.1817	28724	9552.7	0.7947	0.78661	0.21339	0.42679	0.51202	TRUE
ERCC8_4	ERCC8	755.25/330.95	666.77/270.11	543.1	468.44	-0.21293	90016	8826.9	0.79467	0.2134	0.7866	0.4268	0.51203	FALSE
C10orf62_1	C10orf62	559.59/338.06	312.14/453.34	448.82	382.74	-0.22923	24539	6916.3	0.79461	0.21342	0.78658	0.42684	0.51206	FALSE
ADH1B_1	ADH1B	1564.3/1574.6	1251.8/1592.2	1569.4	1422	-0.1422	52.438	34415	0.79459	0.21343	0.78657	0.42685	0.51208	FALSE
ATP6V1C1_3	ATP6V1C1	311.1/215.22	269.65/162.7	263.16	216.17	-0.28256	4596.7	3497.3	0.79453	0.21344	0.78656	0.42688	0.5121	FALSE
CDKN2C_2	CDKN2C	1588.8/1391.8	2005.2/1260.5	1490.3	1632.9	0.13172	19395	32203	0.79448	0.78654	0.21346	0.42692	0.51213	TRUE
ABCB5_4	ABCB5	1177.9/1116.7	1041/1012.5	1147.3	1026.8	-0.15998	1871.3	23017	0.79444	0.21347	0.78653	0.42694	0.51215	FALSE
FRMD4A_1	FRMD4A	466.65/621.29	243.5/695.02	543.97	469.26	-0.21273	11957	8845	0.79442	0.21347	0.78653	0.42695	0.51216	FALSE
CLEC4F_4	CLEC4F	564.48/596.93	124.2/881.41	580.71	502.8	-0.20743	526.38	9616.6	0.7944	0.21348	0.78652	0.42696	0.51217	FALSE
EIF3I_2	EIF3I	471.54/598.96	335.02/587.6	535.25	461.31	-0.21404	8117.4	8663.9	0.79436	0.21349	0.78651	0.42699	0.51219	FALSE
RSC1A1_2	RSC1A1	1067.3/782.71	619.38/1440.6	925.02	1030	0.1549	40506	17462	0.79429	0.78649	0.21351	0.42703	0.51222	TRUE
ZCWPW2_4	ZCWPW2	305.23/310.65	196.11/315.92	307.94	256.01	-0.26548	14.662	4273.9	0.79429	0.21351	0.78649	0.42703	0.51222	FALSE
TSGA13_2	TSGA13	303.28/558.35	47.393/685.54	430.81	366.47	-0.2328	32532	6563.4	0.79427	0.21352	0.78648	0.42704	0.51222	FALSE
SERTAD4_4	SERTAD4	431.43/565.46	692.92/162.7	498.45	427.81	-0.21999	8981.4	7909.1	0.79427	0.21352	0.78648	0.42704	0.51222	FALSE
SNRNP40_1	SNRNP40	86.091/88.321	4.9028/123.21	87.206	64.055	-0.43922	2.4869	858.26	0.79418	0.21355	0.78645	0.42709	0.51227	FALSE
MRPS27_4	MRPS27	627.1/572.57	573.62/785.05	599.83	679.34	0.17929	1486.7	10024	0.79412	0.78644	0.21356	0.42712	0.5123	TRUE
HPN_4	HPN	568.4/611.14	715.8/306.44	589.77	511.12	-0.20611	913.6	9809.1	0.7941	0.21357	0.78643	0.42713	0.51231	FALSE
TCTA_4	TCTA	309.15/190.86	377.51/31.592	250	204.55	-0.28819	6996.3	3275.8	0.79409	0.21357	0.78643	0.42714	0.51231	FALSE
KDM2A_4	KDM2A	298.38/654.8	62.102/1028.3	476.59	545.2	0.19367	63515	7468.2	0.79398	0.7864	0.2136	0.42721	0.51238	TRUE
ADAMTS8_4	ADAMTS8	559.59/540.08	1103.1/146.9	549.84	625.01	0.18457	190.37	8967.2	0.79386	0.78636	0.21364	0.42727	0.51245	TRUE
CCDC96_1	CCDC96	549.81/722.81	1000.2/437.54	636.31	718.85	0.17571	14965	10811	0.79386	0.78636	0.21364	0.42728	0.51245	TRUE
RPLP0_4	RPLP0	67.503/250.75	111.13/139	159.13	125.07	-0.34504	16790	1842.4	0.79382	0.21365	0.78635	0.4273	0.51247	FALSE
DNAJC15_2	DNAJC15	540.03/509.62	372.61/822.96	524.82	597.79	0.18746	462.14	8448.5	0.79378	0.78634	0.21366	0.42732	0.51249	TRUE
KEL_2	KEL	543.94/969.5	207.55/1121.5	756.72	664.53	-0.18717	90553	13498	0.79353	0.21373	0.78627	0.42747	0.51265	FALSE
HSP90B1_4	HSP90B1	180.01/109.64	235.33/118.47	144.82	176.9	0.28684	2475.9	1634.4	0.79343	0.7862	0.2138	0.4276	0.51281	TRUE
CTU2_1	CTU2	131.09/147.2	76.81/139	139.15	107.91	-0.36386	129.75	1553.3	0.79323	0.21382	0.78618	0.42764	0.51285	FALSE
RXRG_1	RXRG	804.17/811.13	942.96/480.19	807.65	711.58	-0.18247	24.259	14674	0.79311	0.21386	0.78614	0.42771	0.51292	FALSE
MMACHC_2	MMACHC	664.27/998.94	567.09/900.36	831.61	733.72	-0.18043	56003	15234	0.79306	0.21387	0.78613	0.42774	0.51295	FALSE
KCNA5_2	KCNA5	362.95/236.54	616.11/85.297	299.75	350.71	0.22582	7990.2	4129.3	0.79304	0.78612	0.21388	0.42776	0.51296	TRUE
HGH1_1	HGH1	528.29/501.5	335.02/838.76	514.89	586.89	0.18847	358.69	8244.5	0.79291	0.78608	0.21392	0.42783	0.51304	TRUE
TIMM13_3	TIMM13	509.7/367.5	217.36/789.79	438.6	503.57	0.19888	10111	6715.5	0.79288	0.78608	0.21392	0.42784	0.51305	TRUE
GTF2H2_3	GTF2H2	56.742/43.653	63.736/4.7387	50.197	34.237	-0.53897	85.658	426.65	0.79288	0.21392	0.78608	0.42785	0.51305	FALSE
SCOC_2	SCOC	920.59/836.51	1356.4/603.4	878.55	979.91	0.15736	3534.2	16345	0.79285	0.78607	0.21393	0.42786	0.51305	TRUE
CA2_1	CA2	1304.1/764.44	1371.1/472.29	1034.3	921.72	-0.16603	1.4561e+05	20149	0.79285	0.21393	0.78607	0.42786	0.51305	FALSE
ST5_1	ST5	1401.9/1207.1	1714.3/633.41	1304.5	1173.9	-0.15208	18985	27141	0.79282	0.21394	0.78606	0.42788	0.51306	FALSE
GINS4_1	GINS4	90.983/172.58	98.055/225.88	131.78	161.97	0.29552	3329.2	1449.6	0.79282	0.786	0.214	0.428	0.51318	TRUE
ITGA8_1	ITGA8	1036/1093.4	939.7/960.39	1064.7	950.04	-0.16421	1643.3	20913	0.79282	0.21394	0.78606	0.42789	0.51306	FALSE
TESK1_3	TESK1	757.21/620.28	580.16/623.93	688.74	602.05	-0.19379	9375	11965	0.79259	0.21401	0.78599	0.42801	0.5132	FALSE
FAM46B_2	FAM46B	747.43/521.81	678.21/426.49	634.62	552.35	-0.19996	25452	10774	0.79255	0.21402	0.78598	0.42804	0.51322	FALSE
MRPS6_4	MRPS6	403.06/244.66	487.01/53.706	323.86	270.36	-0.25964	12546	4558	0.79251	0.21403	0.78597	0.42806	0.51324	FALSE
MORN5_2	MORN5	838.41/684.24	563.82/774	761.32	668.91	-0.18644	11885	13604	0.79236	0.21408	0.78592	0.42815	0.51334	FALSE
ALOX5_4	ALOX5	343.39/431.45	75.176/579.71	387.42	327.44	-0.24198	3878	5730.5	0.79233	0.21409	0.78591	0.42817	0.51335	FALSE
DIS3_1	DIS3	374.69/125.88	398.76/11.057	250.29	204.91	-0.28734	30953	3280.6	0.79232	0.21409	0.78591	0.42817	0.51335	FALSE
FAM65B_3	FAM65B	807.1/818.24	612.84/819.8	812.67	716.32	-0.18182	62.014	14791	0.79223	0.21411	0.78589	0.42823	0.5134	FALSE
SAA1_1	SAA1	981.24/892.35	1157.1/505.47	936.8	831.26	-0.17224	3951	17747	0.79222	0.21412	0.78588	0.42823	0.51341	FALSE
DOCK6_1	DOCK6	631.01/684.24	526.23/620.78	657.62	573.5	-0.19714	1416.6	11277	0.79214	0.21414	0.78586	0.42828	0.51345	FALSE
EGLN2_3	EGLN2	309.15/286.28	194.48/502.31	297.71	348.39	0.22608	261.35	4093.6	0.79207	0.78584	0.21416	0.42832	0.51349	TRUE
ANKRD6_2	ANKRD6	459.8/374.6	936.43/23.694	417.2	480.06	0.20201	3629.6	6299.5	0.79194	0.7858	0.2142	0.4284	0.51358	TRUE
ANKRD17_2	ANKRD17	302.3/278.16	547.47/132.68	290.23	340.08	0.22795	291.27	3962.7	0.79191	0.78579	0.21421	0.42841	0.51359	TRUE
OR6C4_1	OR6C4	914.72/1134	166.69/1658.6	1024.3	912.63	-0.16643	24034	19902	0.79188	0.21421	0.78579	0.42843	0.5136	FALSE
TRIM39-RPP21_4	TRIM39-RPP21	681.88/496.43	460.86/560.75	589.15	510.81	-0.20549	17197	9796	0.7916	0.2143	0.7857	0.4286	0.51379	FALSE
NUMBL_4	NUMBL	517.52/483.23	434.71/424.91	500.38	429.81	-0.21885	588.1	7948.3	0.79153	0.21432	0.78568	0.42863	0.51383	FALSE
OR52B6_3	OR52B6	1174/1231.4	1327/830.86	1202.7	1078.9	-0.15652	1650.4	24453	0.79142	0.21435	0.78565	0.4287	0.5139	FALSE
OR8J3_4	OR8J3	503.83/550.23	518.06/390.16	527.03	454.11	-0.21441	1076.6	8494	0.79124	0.2144	0.7856	0.42881	0.51402	FALSE
SIPA1L3_1	SIPA1L3	244.58/107.61	241.87/37.91	176.09	139.89	-0.32994	9380	2095.9	0.79096	0.21448	0.78552	0.42897	0.51421	FALSE
PABPC1L2B_1	PABPC1L2B	245.56/375.62	161.79/355.41	310.59	258.6	-0.26335	8458.3	4320.9	0.79091	0.2145	0.7855	0.429	0.51423	FALSE
SPATC1L_3	SPATC1L	625.14/631.45	436.35/657.11	628.29	546.73	-0.20028	19.893	10637	0.79087	0.21451	0.78549	0.42902	0.51425	FALSE
CBLC_2	CBLC	357.08/572.57	174.87/889.3	464.82	532.08	0.19458	23216	7233.2	0.79086	0.78549	0.21451	0.42903	0.51425	TRUE
SLC25A40_2	SLC25A40	819.82/893.36	119.3/1792.8	856.59	956.06	0.15832	2704.3	15823	0.79076	0.78546	0.21454	0.42908	0.51431	TRUE
C1orf228_4	C1orf228	123.27/12.182	96.421/0	67.725	48.21	-0.48186	6169.9	623.05	0.79072	0.21455	0.78545	0.42911	0.51433	FALSE
GMEB1_1	GMEB1	540.03/645.66	148.72/879.83	592.84	514.27	-0.20475	5579.2	9874.6	0.79068	0.21457	0.78543	0.42913	0.51435	FALSE
HSD17B3_1	HSD17B3	868.74/1022.3	534.4/1568.5	945.52	1051.5	0.15307	11790	17959	0.79058	0.78541	0.21459	0.42919	0.51441	TRUE
OR8D2_3	OR8D2	863.85/859.86	606.31/917.74	861.85	762.02	-0.17739	7.9296	15948	0.79054	0.21461	0.78539	0.42921	0.51444	FALSE
ZNF469_3	ZNF469	485.24/630.43	361.17/603.4	557.84	482.29	-0.20955	10540	9134.5	0.79049	0.21462	0.78538	0.42924	0.51446	FALSE
CEACAM7_1	CEACAM7	1494.9/843.62	2178.5/402.79	1169.2	1290.6	0.14239	2.1205e+05	23584	0.79044	0.78537	0.21463	0.42927	0.51449	TRUE
ZNF148_2	ZNF148	773.84/815.2	331.75/1067.8	794.52	699.78	-0.18294	855.07	14368	0.79039	0.21465	0.78535	0.4293	0.51451	FALSE
LRRC24_2	LRRC24	562.53/375.62	826.93/246.41	469.07	536.67	0.19384	17467	7317.9	0.79023	0.7853	0.2147	0.42939	0.51462	TRUE
MROH5_3	MROH5	370.78/415.21	331.75/574.97	393	453.36	0.20566	987.14	5836.1	0.79018	0.78529	0.21471	0.42942	0.51465	TRUE
SRSF7_4	SRSF7	382.52/116.75	437.98/151.64	249.63	294.81	0.2391	35317	3269.6	0.79008	0.78526	0.21474	0.42948	0.51471	TRUE
CDC37_4	CDC37	108.59/111.67	166.69/0	110.13	83.347	-0.39786	4.7383	1154	0.79004	0.21475	0.78525	0.4295	0.51473	FALSE
TBCB_1	TBCB	288.6/452.77	423.27/434.38	370.69	428.83	0.20967	13476	5416.2	0.79002	0.78524	0.21476	0.42952	0.51474	TRUE
ERC1_1	ERC1	529.26/898.44	934.79/669.74	713.85	802.27	0.16823	68145	12527	0.78997	0.78523	0.21477	0.42955	0.51476	TRUE
FOXD4L1_3	FOXD4L1	128.16/143.14	308.87/23.694	135.65	166.28	0.29181	112.25	1503.9	0.78994	0.78517	0.21483	0.42966	0.51485	TRUE
FAM19A5_4	FAM19A5	106.64/54.82	117.67/0	80.728	58.833	-0.44988	1342.4	778.26	0.78994	0.21478	0.78522	0.42956	0.51477	FALSE
SLC19A3_3	SLC19A3	410.89/270.04	300.7/270.11	340.46	285.41	-0.25368	9919.3	4858.6	0.78991	0.21479	0.78521	0.42958	0.51479	FALSE
TRIM51_2	TRIM51	117.4/197.96	235.33/12.637	157.68	123.98	-0.34436	3245.3	1821.1	0.78988	0.2148	0.7852	0.4296	0.5148	FALSE
TOMM34_1	TOMM34	676.01/795.91	1037.8/614.46	735.96	826.1	0.16648	7187.5	13026	0.78984	0.78519	0.21481	0.42962	0.51482	TRUE
CXorf40A_3	CXorf40A	1196.5/799.97	880.86/1334.7	998.22	1107.8	0.15013	78607	19253	0.78977	0.78517	0.21483	0.42966	0.51485	TRUE
C1orf54_1	C1orf54	716.12/819.26	697.83/652.37	767.69	675.1	-0.18517	5318.4	13750	0.78964	0.21487	0.78513	0.42974	0.51494	FALSE
ARGLU1_3	ARGLU1	236.75/83.245	313.78/74.24	160	194.01	0.27649	11782	1855.2	0.78962	0.7851	0.2149	0.4298	0.51499	TRUE
MED6_3	MED6	308.17/231.46	599.77/34.751	269.81	317.26	0.2329	2941.8	3610.5	0.78961	0.78512	0.21488	0.42976	0.51495	TRUE
LRP1_2	LRP1	448.06/597.95	135.64/1055.2	523.01	595.4	0.1867	11232	8411.1	0.78939	0.78506	0.21494	0.42988	0.51509	TRUE
GPIHBP1_1	GPIHBP1	280.77/216.23	549.11/37.91	248.5	293.51	0.23925	2082.7	3250.8	0.78934	0.78504	0.21496	0.42992	0.51512	TRUE
UNC93B1_2	UNC93B1	117.4/174.61	353/3.1592	146	178.08	0.28473	1636.8	1651.3	0.7893	0.785	0.215	0.43001	0.5152	TRUE
PCDHB16_3	PCDHB16	582.09/651.75	1227.3/167.44	616.92	697.38	0.17659	2426	10391	0.7893	0.78503	0.21497	0.42994	0.51514	TRUE
ITGB3_4	ITGB3	770.91/693.37	692.92/950.91	732.14	821.92	0.16666	3005.7	12939	0.78924	0.78501	0.21499	0.42997	0.51517	TRUE
PIWIL1_1	PIWIL1	734.71/768.5	663.51/657.11	751.6	660.31	-0.18657	570.8	13382	0.78923	0.21499	0.78501	0.42998	0.51517	FALSE
TCF7_3	TCF7	1040.9/693.37	1492.1/442.28	867.15	967.18	0.15733	60394	16073	0.78901	0.78495	0.21505	0.4301	0.51529	TRUE
STXBP4_2	STXBP4	982.22/832.45	1049.2/971.44	907.34	1010.3	0.15493	11215	17035	0.78901	0.78495	0.21505	0.43011	0.51529	TRUE
ZCCHC6_4	ZCCHC6	595.79/608.1	609.58/435.96	601.94	522.77	-0.20309	75.738	10069	0.78901	0.21505	0.78495	0.43011	0.51529	FALSE
USP17L25_2	USP17L25	1046.8/730.93	619.38/1361.6	888.86	990.49	0.15602	49882	16591	0.789	0.78494	0.21506	0.43011	0.51529	TRUE
BTBD17_1	BTBD17	529.26/447.7	197.74/917.74	488.48	557.74	0.19093	3326.6	7707.4	0.78891	0.78492	0.21508	0.43016	0.51534	TRUE
NMBR_4	NMBR	1165.2/1067	849.81/1617.5	1116.1	1233.7	0.14439	4821.9	22216	0.78891	0.78492	0.21508	0.43016	0.51534	TRUE
SPATA21_1	SPATA21	671.12/729.92	402.03/824.54	700.52	613.28	-0.19158	1728.7	12228	0.7889	0.21509	0.78491	0.43017	0.51534	FALSE
KIAA1211L_1	KIAA1211L	824.71/898.44	424.91/1497.4	861.58	961.17	0.15765	2717.8	15941	0.78884	0.7849	0.2151	0.4302	0.51536	TRUE
MYH6_3	MYH6	1553.6/1158.3	1346.6/1631.7	1355.9	1489.2	0.13512	78101	28523	0.78884	0.7849	0.2151	0.43021	0.51536	TRUE
ZBTB43_1	ZBTB43	436.33/516.73	333.39/483.35	476.53	408.37	-0.22218	3232.5	7466.9	0.78876	0.21513	0.78487	0.43025	0.51541	FALSE
EPB41L4B_3	EPB41L4B	461.76/159.38	500.08/17.375	310.57	258.73	-0.26257	45716	4320.6	0.78874	0.21513	0.78487	0.43027	0.51542	FALSE
MTL5_2	MTL5	676.99/779.66	442.88/1192.6	728.33	817.73	0.16683	5271	12853	0.78863	0.78483	0.21517	0.43033	0.51549	TRUE
MS4A12_4	MS4A12	468.61/716.72	529.5/499.15	592.67	514.32	-0.20417	30780	9870.8	0.78854	0.21519	0.78481	0.43038	0.51554	FALSE
OR4Q3_2	OR4Q3	1354/1242.6	2162.1/693.44	1298.3	1427.8	0.13706	6203.8	26976	0.78842	0.78478	0.21522	0.43045	0.51561	TRUE
GBP1_4	GBP1	1133.9/1358.3	758.29/1481.6	1246.1	1120	-0.15382	25191	25592	0.78837	0.21524	0.78476	0.43048	0.51564	FALSE
KIAA1755_3	KIAA1755	1012.5/1143.1	482.1/1443.7	1077.8	962.92	-0.16247	8521.9	21245	0.78833	0.21525	0.78475	0.4305	0.51566	FALSE
RSPH6A_3	RSPH6A	375.67/340.09	581.79/20.535	357.88	301.16	-0.24816	633.06	5178.2	0.78814	0.21531	0.78469	0.43061	0.51578	FALSE
TRABD2B_3	TRABD2B	785.58/760.38	622.65/737.66	772.98	680.16	-0.1843	317.67	13871	0.78811	0.21532	0.78468	0.43063	0.5158	FALSE
FOXP2_1	FOXP2	943.09/716.72	840.01/1014.1	829.91	927.05	0.15952	25621	15194	0.7881	0.78468	0.21532	0.43064	0.5158	TRUE
BCL2L13_3	BCL2L13	813.95/942.09	813.86/1143.6	878.02	978.74	0.15649	8210.1	16332	0.78808	0.78467	0.21533	0.43065	0.51581	TRUE
RGPD2_2	RGPD2	151.64/210.14	259.85/175.33	180.89	217.59	0.26515	1711.5	2168.9	0.78802	0.78465	0.21535	0.43071	0.51587	TRUE
TSEN2_2	TSEN2	255.34/169.54	21.245/484.93	212.44	253.09	0.25152	3681	2661.8	0.78793	0.78463	0.21537	0.43075	0.5159	TRUE
HEXIM1_3	HEXIM1	219.14/332.98	34.319/421.75	276.06	228.03	-0.27464	6479.8	3717.5	0.78771	0.21543	0.78457	0.43087	0.51603	FALSE
ABHD14B_4	ABHD14B	804.17/882.2	509.89/1372.7	843.18	941.27	0.15859	3044.2	15506	0.78771	0.78457	0.21543	0.43087	0.51603	TRUE
LY6G6F_1	LY6G6F	492.09/567.49	709.27/495.99	529.79	602.63	0.18552	2842.6	8550.9	0.78768	0.78456	0.21544	0.43088	0.51604	TRUE
KIAA1191_4	KIAA1191	217.18/288.31	495.18/101.09	252.75	298.14	0.2374	2529.7	3321.8	0.78749	0.7845	0.2155	0.43099	0.51617	TRUE
ARL11_2	ARL11	257.29/210.14	547.47/6.3183	233.72	276.9	0.24361	1111.6	3006.2	0.78749	0.7845	0.2155	0.431	0.51617	TRUE
CENPH_2	CENPH	175.12/233.49	418.37/69.502	204.31	243.94	0.25463	1703.9	2532.6	0.78748	0.78449	0.21551	0.43101	0.51617	TRUE
CBX4_2	CBX4	1307/1387.8	1809.1/620.78	1347.4	1214.9	-0.14916	3259.6	28293	0.7874	0.21552	0.78448	0.43105	0.51621	FALSE
GINS2_4	GINS2	525.35/499.47	49.028/1118.3	512.41	583.69	0.18755	334.87	8193.7	0.78739	0.78447	0.21553	0.43105	0.51621	TRUE
C1QL4_1	C1QL4	526.33/572.57	898.84/349.09	549.45	623.96	0.18317	1068.9	8959.1	0.78726	0.78443	0.21557	0.43113	0.5163	TRUE
SPIB_3	SPIB	472.52/453.79	47.393/1012.5	463.16	529.95	0.19397	175.48	7200	0.78721	0.78442	0.21558	0.43116	0.51632	TRUE
KCNA1_1	KCNA1	595.79/628.4	854.71/529.16	612.1	691.94	0.17661	531.75	10287	0.7872	0.78442	0.21558	0.43116	0.51632	TRUE
ODF1_2	ODF1	650.57/779.66	225.53/1028.3	715.12	626.92	-0.18963	8332	12555	0.78717	0.21559	0.78441	0.43118	0.51633	FALSE
LRRFIP1_1	LRRFIP1	1048.7/1017.2	1395.7/447.02	1033	921.34	-0.16485	497.02	20117	0.78714	0.2156	0.7844	0.4312	0.51634	FALSE
ARL6IP4_1	ARL6IP4	705.36/808.09	279.46/1416.9	756.72	848.17	0.16438	5276.6	13498	0.78709	0.78439	0.21561	0.43123	0.51637	TRUE
ZASP_1	ZASP	591.88/555.31	576.89/723.45	573.59	650.17	0.1805	668.64	9466	0.78708	0.78438	0.21562	0.43123	0.51637	TRUE
AP2A1_3	AP2A1	456.87/497.44	470.66/347.51	477.16	409.09	-0.22155	823.04	7479.5	0.78707	0.21562	0.78438	0.43124	0.51637	FALSE
SF3A2_1	SF3A2	310.12/162.43	101.32/284.32	236.28	192.82	-0.29182	10907	3048.2	0.78706	0.21562	0.78438	0.43125	0.51637	FALSE
TMEM196_1	TMEM196	241.64/156.34	343.19/132.68	198.99	237.94	0.25671	3638.3	2449	0.78704	0.78437	0.21563	0.43127	0.51639	TRUE
BANK1_1	BANK1	1374.5/1122.8	1624.4/620.78	1248.7	1122.6	-0.15339	31683	25659	0.78689	0.21567	0.78433	0.43135	0.51647	FALSE
HIST1H4L_1	HIST1H4L	714.16/439.58	951.13/48.967	576.87	500.05	-0.20579	37699	9535.3	0.78669	0.21573	0.78427	0.43146	0.5166	FALSE
POLE2_4	POLE2	345.34/302.53	420/121.63	323.93	270.82	-0.25752	916.64	4559.4	0.78668	0.21573	0.78427	0.43147	0.5166	FALSE
TSPY4_1	TSPY4	817.87/944.12	946.23/1017.3	880.99	981.74	0.15604	7970.6	16403	0.78662	0.78425	0.21575	0.4315	0.51663	TRUE
NDUFB10_3	NDUFB10	544.92/378.66	238.6/818.22	461.79	528.41	0.19403	13820	7172.9	0.78662	0.78425	0.21575	0.4315	0.51663	TRUE
MAGT1_4	MAGT1	137.94/260.9	181.4/295.38	199.42	238.39	0.25633	7559.8	2455.8	0.78638	0.78417	0.21583	0.43166	0.5168	TRUE
URB2_1	URB2	175.12/154.31	388.95/9.4775	164.71	199.21	0.27286	216.5	1925.1	0.78636	0.78415	0.21585	0.43169	0.51684	TRUE
LARP6_1	LARP6	841.34/761.39	1023/390.16	801.37	706.6	-0.18133	3196.4	14527	0.78626	0.21586	0.78414	0.43171	0.51684	FALSE
RAB39B_2	RAB39B	1604.4/1439.5	1423.4/1906.6	1522	1665	0.12949	13594	33085	0.78626	0.78414	0.21586	0.43171	0.51684	TRUE
SEC14L2_2	SEC14L2	1143.6/1011.1	1372.8/552.85	1077.4	962.81	-0.16205	8780.2	21233	0.78626	0.21586	0.78414	0.43172	0.51684	FALSE
SMIM17_3	SMIM17	283.71/247.71	387.32/50.547	265.71	218.93	-0.2782	648.13	3540.5	0.78612	0.2159	0.7841	0.4318	0.51693	FALSE
TMEM110_3	TMEM110	771.88/702.51	289.26/1364.8	737.2	827.01	0.16564	2406.5	13054	0.78609	0.78409	0.21591	0.43181	0.51694	TRUE
ZNF92_3	ZNF92	564.48/491.35	594.87/315.92	527.92	455.39	-0.21277	2674.2	8512.3	0.78608	0.21591	0.78409	0.43182	0.51695	FALSE
TCF7L1_3	TCF7L1	957.76/717.74	488.64/991.98	837.75	740.31	-0.17817	28806	15378	0.78576	0.216	0.784	0.43201	0.51716	FALSE
CAPN2_3	CAPN2	853.08/612.16	774.64/511.78	732.62	643.21	-0.1875	29023	12950	0.7857	0.21602	0.78398	0.43205	0.5172	FALSE
ARFGEF1_2	ARFGEF1	725.9/464.96	745.22/289.06	595.43	517.14	-0.20301	34047	9929.8	0.78565	0.21604	0.78396	0.43207	0.51722	FALSE
PBX1_3	PBX1	849.17/1011.1	1077/574.97	930.15	825.97	-0.17118	13115	17586	0.78559	0.21605	0.78395	0.43211	0.51725	FALSE
TRIAP1_1	TRIAP1	272.95/288.31	264.75/393.32	280.63	329.03	0.2288	118.05	3796.2	0.78558	0.78394	0.21606	0.43212	0.51726	TRUE
UBL5_4	UBL5	107.61/162.43	19.611/311.18	135.02	165.39	0.29077	1502.4	1495	0.78552	0.78387	0.21613	0.43226	0.51739	TRUE
CON080_4	CON080	981.24/881.18	947.87/706.07	931.21	826.97	-0.17108	5006	17612	0.7855	0.21608	0.78392	0.43216	0.5173	FALSE
PIWIL2_2	PIWIL2	1141.7/896.41	949.5/1309.5	1019	1129.5	0.14831	30080	19770	0.78546	0.78391	0.21609	0.43219	0.51733	TRUE
AASDH_1	AASDH	644.7/582.72	331.75/736.09	613.71	533.92	-0.20059	1921.2	10322	0.78538	0.21611	0.78389	0.43223	0.51737	FALSE
LYPD5_2	LYPD5	595.79/551.25	681.48/312.76	573.52	497.12	-0.20586	992.03	9464.5	0.78529	0.21614	0.78386	0.43228	0.51742	FALSE
ST7L_1	ST7L	503.83/464.96	336.66/769.26	484.39	552.96	0.19062	755.55	7624.9	0.7852	0.78383	0.21617	0.43234	0.51748	TRUE
PDE4D_2	PDE4D	134.03/131.97	305.61/20.535	133	163.07	0.29206	2.1092	1466.6	0.78515	0.78376	0.21624	0.43248	0.5176	TRUE
MRPS5_1	MRPS5	572.31/371.56	1034.5/44.228	471.93	539.36	0.19227	20151	7375	0.78508	0.7838	0.2162	0.43241	0.51754	TRUE
MRAP_3	MRAP	786.56/566.47	428.17/1094.7	676.52	761.41	0.17031	24219	11694	0.78507	0.78379	0.21621	0.43241	0.51754	TRUE
XKRX_4	XKRX	1299.2/1035.5	1253.5/840.34	1167.3	1046.9	-0.15695	34769	23535	0.78507	0.21621	0.78379	0.43241	0.51754	FALSE
PRRC2B_3	PRRC2B	136.96/150.25	37.588/312.76	143.61	175.17	0.28487	88.24	1616.9	0.78504	0.78375	0.21625	0.4325	0.51763	TRUE
BCKDHA_4	BCKDHA	656.44/599.98	656.97/437.54	628.21	547.26	-0.19869	1594.4	10635	0.78499	0.21623	0.78377	0.43246	0.51759	FALSE
KCNA1_3	KCNA1	666.23/810.12	614.48/682.38	738.17	648.43	-0.18674	10352	13076	0.78482	0.21628	0.78372	0.43256	0.51768	FALSE
TICAM1_2	TICAM1	1288.4/1288.3	1966/867.19	1288.4	1416.6	0.1368	0.012642	26711	0.78469	0.78368	0.21632	0.43263	0.51777	TRUE
SLIT1_1	SLIT1	491.11/500.49	699.46/431.23	495.8	565.34	0.18901	43.961	7855.4	0.78465	0.78367	0.21633	0.43266	0.51779	TRUE
PGM3_4	PGM3	247.51/321.81	31.051/440.7	284.66	235.88	-0.27018	2760.4	3865.9	0.78464	0.21633	0.78367	0.43266	0.51779	FALSE
OR11H2_2	OR11H2	301.32/244.66	402.03/48.967	272.99	225.5	-0.27463	1605.1	3664.8	0.78453	0.21637	0.78363	0.43273	0.51786	FALSE
OSCAR_3	OSCAR	472.52/566.47	522.96/372.78	519.5	447.87	-0.21359	4413.5	8339	0.78437	0.21641	0.78359	0.43282	0.51796	FALSE
NVL_3	NVL	56.742/50.759	4.9028/69.502	53.751	37.202	-0.51922	17.895	465.15	0.78413	0.21648	0.78352	0.43296	0.51812	FALSE
CEP162_3	CEP162	678.95/909.61	1305.8/470.72	794.28	888.24	0.16112	26602	14363	0.78405	0.7835	0.2165	0.43301	0.51817	TRUE
ARL2BP_4	ARL2BP	125.22/62.942	218.99/17.375	94.082	118.18	0.32592	1939.5	944.97	0.78399	0.78324	0.21676	0.43353	0.51869	TRUE
ZNF33A_3	ZNF33A	360.02/542.11	251.67/519.68	451.06	385.68	-0.22539	16579	6960.5	0.78372	0.2166	0.7834	0.43321	0.51839	FALSE
IL4R_4	IL4R	474.48/449.73	236.97/554.43	462.1	395.7	-0.22329	306.32	7179.1	0.78371	0.2166	0.7834	0.43321	0.51839	FALSE
GOLGA8B_1	GOLGA8B	339.47/377.65	307.24/296.96	358.56	302.1	-0.24644	728.73	5190.8	0.78366	0.21662	0.78338	0.43324	0.51842	FALSE
VANGL2_1	VANGL2	92.939/47.714	91.518/9.4775	70.327	50.498	-0.46993	1022.7	653.51	0.78356	0.21665	0.78335	0.4333	0.51848	FALSE
NDUFA4L2_2	NDUFA4L2	641.77/735	1042.7/505.47	688.38	774.06	0.169	4345.5	11957	0.78353	0.78334	0.21666	0.43332	0.5185	TRUE
LCE2D_2	LCE2D	900.04/791.85	1289.4/206.93	845.94	748.18	-0.17696	5853.3	15571	0.7835	0.21667	0.78333	0.43333	0.5185	FALSE
SMYD2_1	SMYD2	969.5/1023.3	619.38/1156.3	996.41	887.82	-0.16629	1447.5	19208	0.7835	0.21667	0.78333	0.43333	0.5185	FALSE
SLAMF6_2	SLAMF6	662.31/946.15	1469.2/328.55	804.23	898.87	0.16031	40283	14594	0.78339	0.7833	0.2167	0.4334	0.51857	TRUE
OR2AG1_2	OR2AG1	1940/1929.9	2002/2200.4	1934.9	2101.2	0.11885	51.144	45038	0.78329	0.78327	0.21673	0.43346	0.51863	TRUE
CDYL2_1	CDYL2	368.82/243.64	478.84/31.592	306.23	255.21	-0.26199	7834.7	4243.7	0.78319	0.21676	0.78324	0.43352	0.51869	FALSE
TEX101_4	TEX101	499.92/406.07	264.75/510.2	453	387.48	-0.22485	4403	6998.6	0.78317	0.21676	0.78324	0.43353	0.51869	FALSE
TRPV5_1	TRPV5	572.31/510.64	501.72/434.38	541.47	468.05	-0.20981	1901.7	8793	0.78302	0.21681	0.78319	0.43362	0.51879	FALSE
CCL7_3	CCL7	962.65/775.6	1101.5/835.6	869.13	968.54	0.15607	17494	16120	0.78299	0.78318	0.21682	0.43363	0.5188	TRUE
OR4X1_3	OR4X1	2420.3/2340	2595.2/2544.7	2380.2	2569.9	0.11063	3226.2	58779	0.78278	0.78312	0.21688	0.43376	0.51894	TRUE
TRAT1_1	TRAT1	1511.5/1596.9	1423.4/1396.4	1554.2	1409.9	-0.14048	3646.9	33987	0.78271	0.2169	0.7831	0.4338	0.51898	FALSE
OCA2_4	OCA2	593.83/532.97	220.62/1056.7	563.4	638.68	0.18063	1851.9	9251.3	0.78266	0.78309	0.21691	0.43383	0.51901	TRUE
GSTM3_2	GSTM3	609.49/535	532.77/459.66	572.24	496.21	-0.20529	2773.8	9437.6	0.78265	0.21692	0.78308	0.43383	0.51901	FALSE
OR7A10_1	OR7A10	293.49/352.27	500.08/251.15	322.88	375.62	0.21764	1727.4	4540.4	0.78264	0.78308	0.21692	0.43384	0.51901	TRUE
OR4S1_4	OR4S1	1051.7/1146.1	290.9/1675.9	1098.9	983.42	-0.16005	4461.8	21779	0.78261	0.21693	0.78307	0.43385	0.51902	FALSE
MYT1_4	MYT1	573.29/155.32	573.62/41.069	364.31	307.35	-0.24456	87347	5297.3	0.78261	0.21693	0.78307	0.43386	0.51902	FALSE
ECHS1_1	ECHS1	388.39/537.03	513.16/279.59	462.71	396.37	-0.22274	11048	7191.2	0.78231	0.21702	0.78298	0.43403	0.51921	FALSE
CAV3_2	CAV3	764.06/663.93	668.41/584.45	714	626.43	-0.18849	5012.6	12530	0.7823	0.21702	0.78298	0.43404	0.51921	FALSE
MASTL_4	MASTL	191.75/188.82	297.43/7.8979	190.29	152.67	-0.31594	4.2735	2313.4	0.78228	0.21703	0.78297	0.43405	0.51922	FALSE
GPSM1_3	GPSM1	1379.4/1494.4	789.34/1810.2	1436.9	1299.8	-0.14458	6605.8	30728	0.78218	0.21705	0.78295	0.43411	0.51928	FALSE
RBP5_1	RBP5	631.99/559.37	846.54/500.73	595.68	673.64	0.17716	2636.7	9935.1	0.78212	0.78293	0.21707	0.43414	0.51932	TRUE
GSTM3_4	GSTM3	541/595.91	660.24/325.39	568.46	492.82	-0.20562	1507.6	9357.7	0.78196	0.21712	0.78288	0.43424	0.51942	FALSE
CSHL1_4	CSHL1	1208.2/1169.5	1176.7/1443.7	1188.9	1310.2	0.1401	749.41	24093	0.78178	0.78283	0.21717	0.43434	0.51954	TRUE
NBEAL2_4	NBEAL2	1150.5/810.12	589.97/1156.3	980.3	873.11	-0.16689	57926	18811	0.78157	0.21723	0.78277	0.43447	0.51968	FALSE
PAQR5_1	PAQR5	464.7/869	111.13/1390	666.85	750.58	0.17041	81731	11480	0.78149	0.78274	0.21726	0.43451	0.51972	TRUE
ELOF1_3	ELOF1	175.12/321.81	94.787/491.25	248.47	293.02	0.23706	10760	3250.2	0.78149	0.78274	0.21726	0.43452	0.51972	TRUE
LMNTD2_2	LMNTD2	1025.3/875.09	1232.2/878.25	950.18	1055.2	0.15114	11276	18073	0.78148	0.78274	0.21726	0.43452	0.51972	TRUE
SETD9_1	SETD9	684.82/657.84	545.84/628.67	671.33	587.26	-0.19272	363.81	11579	0.7813	0.21731	0.78269	0.43463	0.51984	FALSE
ITIH3_4	ITIH3	778.73/786.77	738.68/641.31	782.75	690	-0.18172	32.296	14096	0.78124	0.21733	0.78267	0.43466	0.51987	FALSE
GMCL1_1	GMCL1	564.48/659.87	320.31/745.56	612.18	532.94	-0.19963	4549.4	10289	0.78119	0.21734	0.78266	0.43469	0.51989	FALSE
REPS2_4	REPS2	644.7/562.41	312.14/1052	603.56	682.07	0.17615	3385.9	10104	0.78109	0.78262	0.21738	0.43475	0.51996	TRUE
RNF208_1	RNF208	1579/1195.9	1379.3/1663.3	1387.4	1521.3	0.13279	73382	29377	0.78102	0.78261	0.21739	0.43479	0.51999	TRUE
NELFE_1	NELFE	435.35/331.97	395.49/254.31	383.66	324.9	-0.23914	5343.8	5659.5	0.78102	0.2174	0.7826	0.43479	0.51999	FALSE
KCNK17_2	KCNK17	1411.7/1012.1	1562.3/616.04	1211.9	1089.2	-0.1539	79823	24694	0.78099	0.2174	0.7826	0.43481	0.52	FALSE
METTL15_2	METTL15	349.26/446.68	35.954/639.73	397.97	337.84	-0.23566	4746	5930.7	0.78076	0.21747	0.78253	0.43494	0.52016	FALSE
CREB3L2_2	CREB3L2	488.18/742.1	532.77/538.64	615.14	535.7	-0.19913	32239	10353	0.78072	0.21748	0.78252	0.43496	0.52017	FALSE
ATP10B_1	ATP10B	515.57/528.91	125.84/775.57	522.24	450.71	-0.21209	89.034	8395.3	0.78072	0.21748	0.78252	0.43497	0.52017	FALSE
CLUH_2	CLUH	277.84/473.08	143.81/491.25	375.46	317.53	-0.24105	19059	5505.4	0.78069	0.21749	0.78251	0.43498	0.52018	FALSE
FAM102B_3	FAM102B	365.89/511.65	591.6/157.96	438.77	374.78	-0.22687	10624	6718.8	0.78069	0.21749	0.78251	0.43499	0.52018	FALSE
ZNF138_3	ZNF138	520.46/343.13	544.21/192.71	431.8	368.46	-0.22828	15722	6582.6	0.78068	0.2175	0.7825	0.43499	0.52018	FALSE
ST7_2	ST7	655.47/823.32	521.33/778.73	739.39	650.03	-0.18556	14087	13104	0.78065	0.21751	0.78249	0.43501	0.52019	FALSE
RBFOX3_3	RBFOX3	1071.2/677.13	1644.1/303.28	874.19	973.67	0.15532	77664	16241	0.78061	0.78248	0.21752	0.43503	0.52021	TRUE
BCDIN3D_3	BCDIN3D	471.54/432.47	271.29/502.31	452.01	386.8	-0.22423	763.42	6979.1	0.78058	0.21752	0.78248	0.43505	0.52022	FALSE
SPANXA1_1	SPANXA1	417.74/255.83	511.52/270.11	336.78	390.81	0.21408	13107	4791.5	0.78058	0.78247	0.21753	0.43505	0.52022	TRUE
SPSB2_2	SPSB2	319.91/327.91	254.94/287.48	323.91	271.21	-0.25528	31.99	4558.8	0.78041	0.21758	0.78242	0.43515	0.52033	FALSE
RCL1_4	RCL1	124.25/272.07	31.051/442.28	198.16	236.67	0.25503	10926	2435.9	0.78025	0.78237	0.21763	0.43526	0.52045	TRUE
LAMA4_4	LAMA4	336.54/412.17	39.222/593.92	374.35	316.57	-0.24116	2859.8	5484.7	0.78019	0.21764	0.78236	0.43528	0.52047	FALSE
HACL1_2	HACL1	1211.1/917.73	941.33/961.97	1064.4	951.65	-0.16143	43046	20907	0.78006	0.21768	0.78232	0.43536	0.52055	FALSE
DEFB113_3	DEFB113	575.24/560.38	825.3/159.54	567.81	492.42	-0.20515	110.44	9344.1	0.77998	0.2177	0.7823	0.4354	0.5206	FALSE
WDFY2_1	WDFY2	1024.3/1135	844.91/1086.8	1079.6	965.83	-0.16054	6126.2	21290	0.77994	0.21771	0.78229	0.43542	0.52061	FALSE
PJA2_2	PJA2	539.05/1022.3	444.52/931.95	780.67	688.23	-0.18156	1.1676e+05	14048	0.77988	0.21773	0.78227	0.43546	0.52065	FALSE
UQCRQ_2	UQCRQ	258.27/293.39	67.004/579.71	275.83	323.36	0.22857	616.56	3713.5	0.77987	0.78227	0.21773	0.43547	0.52065	TRUE
EPCAM_4	EPCAM	986.13/1082.2	593.23/1696.5	1034.2	1144.9	0.14656	4613.3	20147	0.77984	0.78226	0.21774	0.43548	0.52066	TRUE
SNCAIP_3	SNCAIP	653.51/612.16	1065.5/361.72	632.83	713.63	0.17309	854.99	10735	0.77978	0.78224	0.21776	0.43552	0.5207	TRUE
C18orf65_2	C18orf65	893.19/836.51	1090/442.28	864.85	766.16	-0.17459	1606.4	16019	0.77975	0.21777	0.78223	0.43554	0.52071	FALSE
DRGX_1	DRGX	709.27/1008.1	688.02/1225.8	858.68	956.89	0.15606	44643	15872	0.77954	0.78217	0.21783	0.43566	0.52085	TRUE
MEGF6_1	MEGF6	1243.4/984.73	1353.2/642.89	1114.1	998.03	-0.15855	33462	22166	0.77951	0.21784	0.78216	0.43568	0.52086	FALSE
B3GALT4_4	B3GALT4	890.26/1025.3	1372.8/753.46	957.8	1063.1	0.15035	9123.1	18259	0.7794	0.78213	0.21787	0.43575	0.52093	TRUE
CPD_4	CPD	307.19/299.48	55.565/450.18	303.33	252.87	-0.26155	29.71	4192.5	0.77934	0.21789	0.78211	0.43578	0.52097	FALSE
OR5W2_2	OR5W2	84.134/216.23	187.94/176.91	150.18	182.43	0.27889	8725.3	1711.7	0.7793	0.78207	0.21793	0.43587	0.52105	TRUE
NUMB_4	NUMB	679.92/537.03	714.17/660.27	608.48	687.22	0.17529	10209	10209	0.77927	0.78209	0.21791	0.43582	0.52101	TRUE
C3orf33_1	C3orf33	680.9/600.99	353/766.1	640.95	559.55	-0.19562	3192.9	10912	0.77923	0.21792	0.78208	0.43584	0.52103	FALSE
AP1AR_4	AP1AR	284.69/123.85	390.59/96.354	204.27	243.47	0.25214	12934	2532.1	0.77902	0.78201	0.21799	0.43598	0.52117	TRUE
QRSL1_2	QRSL1	151.64/94.412	269.65/33.171	123.03	151.41	0.29734	1637.4	1328.3	0.77887	0.78189	0.21811	0.43622	0.52141	TRUE
HIST2H3A_1	HIST2H3A	37.176/56.85	3.2685/121.63	47.013	62.448	0.40215	193.55	392.76	0.77883	0.78002	0.21998	0.43997	0.52516	TRUE
C2orf76_4	C2orf76	627.1/608.1	593.23/800.85	617.6	697.04	0.17431	180.47	10406	0.77881	0.78195	0.21805	0.43609	0.5213	TRUE
LRR1_4	LRR1	100.77/85.276	132.37/6.3183	93.021	69.346	-0.4185	119.97	931.46	0.77876	0.21806	0.78194	0.43612	0.52133	FALSE
THNSL2_4	THNSL2	619.27/648.7	398.76/707.65	633.99	553.21	-0.19631	433.23	10760	0.77875	0.21806	0.78194	0.43613	0.52133	FALSE
FAM162B_3	FAM162B	660.36/1089.3	395.49/1552.7	874.83	974.11	0.15492	91994	16256	0.77869	0.78192	0.21808	0.43616	0.52136	TRUE
GAL3ST2_1	GAL3ST2	315.02/304.56	516.42/205.35	309.79	360.88	0.21961	54.695	4306.6	0.77865	0.78191	0.21809	0.43618	0.52138	TRUE
ACAD10_3	ACAD10	640.79/744.13	120.93/1093.1	692.46	607	-0.18974	5339.6	12048	0.77858	0.21811	0.78189	0.43622	0.52141	FALSE
LGALS3BP_3	LGALS3BP	505.79/492.37	738.68/398.05	499.08	568.37	0.18722	90.04	7921.8	0.77853	0.78187	0.21813	0.43626	0.52144	TRUE
IRGC_4	IRGC	160.44/211.16	168.33/129.53	185.8	148.93	-0.31724	1286.1	2244.1	0.7785	0.21814	0.78186	0.43627	0.52145	FALSE
LCE5A_3	LCE5A	99.787/298.46	251.67/69.502	199.13	160.59	-0.30859	19736	2451.1	0.77848	0.21814	0.78186	0.43628	0.52146	FALSE
RFC4_3	RFC4	304.25/377.65	163.43/627.09	340.95	395.26	0.21265	2693.5	4867.4	0.77842	0.78184	0.21816	0.43632	0.5215	TRUE
KLHL30_1	KLHL30	1140.7/1209.1	1483.9/1105.7	1174.9	1294.8	0.14009	2338	23730	0.77838	0.78183	0.21817	0.43634	0.52151	TRUE
NEUROD6_2	NEUROD6	1050.7/802	1523.1/535.48	926.35	1029.3	0.15188	30927	17494	0.77837	0.78183	0.21817	0.43635	0.52151	TRUE
PDHB_3	PDHB	199.57/199.99	3.2685/319.08	199.78	161.17	-0.30811	0.086968	2461.4	0.77833	0.21819	0.78181	0.43638	0.52153	FALSE
CLDN2_1	CLDN2	481.33/415.21	599.77/167.44	448.27	383.6	-0.22421	2185.7	6905.4	0.77819	0.21823	0.78177	0.43646	0.52163	FALSE
TRIM74_3	TRIM74	611.44/602.01	655.34/401.21	606.72	528.27	-0.1994	44.523	10172	0.77785	0.21833	0.78167	0.43666	0.52186	FALSE
STRC_2	STRC	1050.7/970.52	323.58/1480.1	1010.6	901.83	-0.16414	3214.7	19560	0.77783	0.21833	0.78167	0.43667	0.52186	FALSE
CENPBD1_1	CENPBD1	165.33/233.49	107.86/368.04	199.41	237.95	0.25374	2322.8	2455.6	0.7777	0.78162	0.21838	0.43676	0.52196	TRUE
FOS_4	FOS	445.13/482.21	32.685/1026.7	463.67	529.71	0.1917	687.6	7210.3	0.77767	0.78162	0.21838	0.43676	0.52196	TRUE
NIPAL1_2	NIPAL1	1186.7/1379.6	339.92/1972.9	1283.2	1156.4	-0.14993	18615	26573	0.77756	0.21841	0.78159	0.43683	0.52202	FALSE
MECOM_4	MECOM	1184.7/877.12	650.43/1631.7	1030.9	1141.1	0.14631	47312	20066	0.77755	0.78158	0.21842	0.43683	0.52202	TRUE
GPSM2_3	GPSM2	177.07/234.51	299.07/191.13	205.79	245.1	0.25106	1649.4	2556.1	0.77748	0.78156	0.21844	0.43689	0.52208	TRUE
ZNF646_3	ZNF646	327.73/208.11	253.31/189.55	267.92	221.43	-0.27385	7154.4	3578.2	0.77726	0.2185	0.7815	0.43701	0.52222	FALSE
ADGRG6_1	ADGRG6	1013.5/1239.5	1644.1/375.94	1126.5	1010	-0.15739	25542	22484	0.77718	0.21853	0.78147	0.43705	0.52226	FALSE
CRYBG3_1	CRYBG3	487.2/381.71	766.46/229.04	434.45	497.75	0.1958	5563.7	6634.4	0.77712	0.78146	0.21854	0.43709	0.5223	TRUE
SLX4_2	SLX4	286.64/374.6	421.64/345.93	330.62	383.78	0.2145	3868.5	4679.9	0.77706	0.78144	0.21856	0.43712	0.52233	TRUE
VN1R5_1	VN1R5	439.26/336.03	534.4/123.21	387.64	328.8	-0.23684	5328.6	5734.7	0.77699	0.21858	0.78142	0.43717	0.52238	FALSE
DGKZ_1	DGKZ	1409.7/1246.6	1547.6/849.82	1328.2	1198.7	-0.14785	13299	27776	0.77684	0.21863	0.78137	0.43725	0.52247	FALSE
ERMAP_3	ERMAP	517.52/410.14	746.85/312.76	463.83	529.81	0.19148	5766.2	7213.4	0.7768	0.78136	0.21864	0.43728	0.52249	TRUE
C17orf58_4	C17orf58	375.67/570.54	122.57/957.23	473.1	539.9	0.19016	18986	7398.4	0.77656	0.78129	0.21871	0.43742	0.52265	TRUE
TXNDC8_3	TXNDC8	504.81/389.83	942.96/80.559	447.32	511.76	0.19376	6609.6	6886.7	0.77654	0.78128	0.21872	0.43743	0.52266	TRUE
GFRA3_2	GFRA3	265.12/261.92	228.8/390.16	263.52	309.48	0.23111	5.1301	3503.4	0.77643	0.78125	0.21875	0.4375	0.52272	TRUE
CDH22_3	CDH22	410.89/533.99	550.74/527.58	472.44	539.16	0.19021	7576.7	7385.1	0.77642	0.78125	0.21875	0.4375	0.52272	TRUE
C1orf177_1	C1orf177	683.84/1058.8	390.59/1549.6	871.34	970.08	0.1547	70314	16173	0.77642	0.78125	0.21875	0.4375	0.52272	TRUE
INSM2_1	INSM2	1464.5/929.91	1209.3/943.01	1197.2	1076.2	-0.15363	1.4291e+05	24311	0.77631	0.21878	0.78122	0.43757	0.52279	FALSE
ZNF76_4	ZNF76	774.82/762.41	370.98/984.08	768.61	677.53	-0.18173	77.057	13771	0.77619	0.21882	0.78118	0.43764	0.52286	FALSE
NBPF14_3	NBPF14	106.64/428.41	68.639/559.17	267.52	313.91	0.22988	51769	3571.4	0.77614	0.78117	0.21883	0.43767	0.5229	TRUE
MUT_4	MUT	781.67/1131.9	998.53/1124.7	956.8	1061.6	0.14979	61343	18235	0.77605	0.78114	0.21886	0.43772	0.52295	TRUE
OR6C3_3	OR6C3	851.13/837.53	732.15/1149.9	844.33	941.04	0.15628	92.459	15533	0.77598	0.78112	0.21888	0.43776	0.52299	TRUE
DEFB125_2	DEFB125	774.82/987.78	741.95/1219.4	881.3	980.69	0.15401	22675	16410	0.7759	0.7811	0.2189	0.43781	0.52303	TRUE
HLA-DQB2_2	HLA-DQB2	751.34/585.76	844.91/658.69	668.55	751.8	0.16907	13708	11517	0.77568	0.78103	0.21897	0.43794	0.52319	TRUE
BOLA3_3	BOLA3	467.63/377.65	638.99/82.138	422.64	360.57	-0.22858	4048.3	6404.7	0.77565	0.21898	0.78102	0.43795	0.52319	FALSE
LOC100130705_3	LOC100130705	571.33/770.53	465.76/709.23	670.93	587.5	-0.19127	19839	11570	0.77565	0.21898	0.78102	0.43795	0.52319	FALSE
ARPC4-TTLL3_1	ARPC4-TTLL3	1152.4/1104.5	1341.7/682.38	1128.5	1012.1	-0.15696	1148.3	22534	0.77564	0.21898	0.78102	0.43796	0.52319	FALSE
STARD5_4	STARD5	748.41/714.69	879.23/407.53	731.55	643.38	-0.18501	568.31	12926	0.77551	0.21902	0.78098	0.43804	0.52327	FALSE
OSGIN2_1	OSGIN2	1053.6/639.57	1338.5/161.12	846.6	749.79	-0.17499	85727	15587	0.77549	0.21903	0.78097	0.43805	0.52328	FALSE
TMEM222_2	TMEM222	996.9/1042.6	1335.2/922.48	1019.7	1128.8	0.14648	1044.3	19787	0.77547	0.78097	0.21903	0.43806	0.52328	TRUE
KNG1_1	KNG1	359.04/498.46	290.9/691.86	428.75	491.38	0.19627	9718.7	6523.2	0.77543	0.78096	0.21904	0.43808	0.5233	TRUE
STK16_1	STK16	1100.6/491.35	1635.9/142.16	795.97	889.02	0.15931	1.8559e+05	14402	0.77537	0.78094	0.21906	0.43812	0.52334	TRUE
PPOX_1	PPOX	632.97/471.05	666.77/584.45	552.01	625.61	0.18027	13109	9012.5	0.77532	0.78092	0.21908	0.43815	0.52337	TRUE
KRTAP16-1_2	KRTAP16-1	884.39/894.38	879.23/699.75	889.38	789.49	-0.17168	49.895	16604	0.77524	0.2191	0.7809	0.4382	0.52341	FALSE
ZNF589_1	ZNF589	639.81/669.01	495.18/977.76	654.41	736.47	0.17018	426.17	11206	0.77516	0.78088	0.21912	0.43824	0.52346	TRUE
MDGA1_3	MDGA1	928.41/778.65	985.45/916.16	853.53	950.81	0.15553	11215	15750	0.77509	0.78086	0.21914	0.43829	0.5235	TRUE
TNK2_2	TNK2	541/473.08	413.47/461.24	507.04	437.35	-0.21285	2307	8084	0.77509	0.21914	0.78086	0.43829	0.5235	FALSE
C14orf1_4	C14orf1	989.07/882.2	851.45/813.48	935.63	832.47	-0.16836	5710.8	17719	0.77505	0.21916	0.78084	0.43831	0.52352	FALSE
NAA50_4	NAA50	280.77/308.62	366.07/124.79	294.7	245.43	-0.26294	387.6	4040.7	0.77504	0.21916	0.78084	0.43832	0.52352	FALSE
GALP_2	GALP	729.82/958.34	897.2/984.08	844.08	940.64	0.1561	26110	15527	0.77495	0.78082	0.21918	0.43837	0.52357	TRUE
HSD17B6_2	HSD17B6	1114.3/999.96	1733.9/603.4	1057.1	1168.7	0.14459	6536.1	20723	0.77487	0.78079	0.21921	0.43842	0.52362	TRUE
LACRT_1	LACRT	737.64/912.65	1428.3/412.27	825.15	920.3	0.15728	15314	15082	0.77482	0.78078	0.21922	0.43845	0.52365	TRUE
WDR5B_3	WDR5B	685.79/1500.4	320.31/1638	1093.1	979.17	-0.15867	3.3183e+05	21632	0.77476	0.21924	0.78076	0.43848	0.52368	FALSE
GPAA1_4	GPAA1	580.14/834.48	256.58/985.66	707.31	621.12	-0.18719	32346	12380	0.77466	0.21927	0.78073	0.43854	0.52374	FALSE
CBWD2_3	CBWD2	73.373/164.46	171.6/11.057	118.92	91.327	-0.37721	4148.4	1272.2	0.77465	0.21927	0.78073	0.43854	0.52374	FALSE
KRT8_3	KRT8	846.24/695.4	815.49/908.26	770.82	861.88	0.16089	11375	13822	0.77452	0.78069	0.21931	0.43863	0.52383	TRUE
CXorf51A_2	CXorf51A	860.91/683.22	952.77/409.11	772.07	680.94	-0.18095	15787	13850	0.7743	0.21938	0.78062	0.43875	0.52397	FALSE
HIST1H3I_1	HIST1H3I	472.52/604.04	282.73/649.21	538.28	465.97	-0.20771	8647.9	8726.7	0.77409	0.21944	0.78056	0.43888	0.52411	FALSE
SRRT_3	SRRT	418.72/452.77	176.5/568.65	435.74	372.57	-0.22539	579.96	6659.6	0.77408	0.21944	0.78056	0.43888	0.52411	FALSE
CRK_1	CRK	293.49/179.69	349.73/37.91	236.59	193.82	-0.28633	6475.7	3053.4	0.77404	0.21945	0.78055	0.43891	0.52413	FALSE
TAF1C_1	TAF1C	798.3/261.92	875.96/41.069	530.11	458.51	-0.2089	1.4385e+05	8557.5	0.77394	0.21948	0.78052	0.43897	0.5242	FALSE
MDM4_2	MDM4	103.7/129.94	19.611/159.54	116.82	89.574	-0.37944	344.36	1243.8	0.77382	0.21952	0.78048	0.43904	0.52427	FALSE
PATL1_4	PATL1	321.86/966.46	485.37/965.12	644.16	725.25	0.17081	2.0775e+05	10982	0.77377	0.78047	0.21953	0.43906	0.5243	TRUE
FKBP14_4	FKBP14	261.21/229.43	189.57/388.58	245.32	289.08	0.23589	504.85	3197.8	0.77376	0.78046	0.21954	0.43908	0.5243	TRUE
CRYAB_2	CRYAB	574.27/522.82	480.47/762.94	548.54	621.7	0.18031	1323.3	8940.2	0.77375	0.78046	0.21954	0.43908	0.5243	TRUE
CDC16_2	CDC16	181.97/494.4	339.92/229.04	338.18	284.48	-0.24865	48807	4817	0.77371	0.21955	0.78045	0.4391	0.52432	FALSE
SPEF2_4	SPEF2	983.2/1487.2	84.981/2631.6	1235.2	1358.3	0.1369	1.2703e+05	25305	0.77358	0.78041	0.21959	0.43918	0.5244	TRUE
CRYBA2_3	CRYBA2	532.2/339.07	684.75/312.76	435.64	498.75	0.19479	18649	6657.5	0.77357	0.78041	0.21959	0.43918	0.5244	TRUE
TRIM51_1	TRIM51	668.18/589.82	723.97/374.36	629	549.17	-0.19549	3070.2	10652	0.77354	0.2196	0.7804	0.43921	0.52442	FALSE
XAF1_4	XAF1	1527.1/1376.6	2413.8/762.94	1451.9	1588.4	0.12955	11332	31140	0.77351	0.78039	0.21961	0.43922	0.52442	TRUE
BAK1_4	BAK1	594.81/641.6	1024.7/369.62	618.2	697.15	0.17312	1094.5	10419	0.77342	0.78036	0.21964	0.43927	0.52448	TRUE
KATNBL1_1	KATNBL1	462.74/432.47	426.54/597.08	447.6	511.81	0.19298	458.13	6892.3	0.77338	0.78035	0.21965	0.43929	0.52449	TRUE
NAB2_3	NAB2	1110.4/831.44	1126/604.98	970.91	865.49	-0.16564	38904	18580	0.77338	0.21965	0.78035	0.4393	0.52449	FALSE
PINLYP_2	PINLYP	740.58/709.62	1010/265.37	725.1	637.67	-0.18509	479.36	12780	0.77337	0.21965	0.78035	0.4393	0.52449	FALSE
ADAMTS16_2	ADAMTS16	369.8/576.63	374.24/439.12	473.21	406.68	-0.21809	21388	7400.6	0.77336	0.21965	0.78035	0.43931	0.52449	FALSE
MARCHF8_1	MARCHF8	1103.5/922.8	1557.4/685.54	1013.2	1121.5	0.14641	16331	19624	0.77326	0.78032	0.21968	0.43937	0.52455	TRUE
DMRTC2_1	DMRTC2	889.28/636.52	1099.9/606.56	762.9	853.21	0.1612	31944	13640	0.77321	0.7803	0.2197	0.4394	0.52458	TRUE
TAF1L_4	TAF1L	35.219/17.258	1.6343/31.592	26.239	16.613	-0.62902	161.3	188.41	0.77304	0.21975	0.78025	0.4395	0.52469	FALSE
TRMU_3	TRMU	345.34/294.4	116.03/420.17	319.87	268.1	-0.25386	1297.4	4486.5	0.77295	0.21978	0.78022	0.43955	0.52475	FALSE
ZNF652_2	ZNF652	744.49/995.9	621.02/1315.8	870.2	968.4	0.1541	31603	16146	0.77289	0.78021	0.21979	0.43959	0.52478	TRUE
CDHR3_3	CDHR3	491.11/360.39	207.55/519.68	425.75	363.62	-0.22702	8543.7	6465	0.77277	0.21983	0.78017	0.43966	0.52486	FALSE
LOC113230_2	LOC113230	407.95/413.18	235.33/464.4	410.57	349.86	-0.23022	13.66	6171.7	0.77269	0.21985	0.78015	0.4397	0.5249	FALSE
NCS1_4	NCS1	735.69/543.13	875.96/241.68	639.41	558.82	-0.19403	18540	10878	0.77266	0.21986	0.78014	0.43972	0.52492	FALSE
SAGE1_2	SAGE1	786.56/457.85	733.78/352.25	622.2	543.01	-0.19606	54025	10505	0.77264	0.21987	0.78013	0.43973	0.52493	FALSE
ZNF765_2	ZNF765	831.56/982.7	751.76/860.87	907.13	806.31	-0.16977	11422	17030	0.77256	0.21989	0.78011	0.43978	0.52498	FALSE
ASB8_2	ASB8	759.17/756.31	787.71/548.11	757.74	667.91	-0.18179	4.0684	13522	0.7725	0.21991	0.78009	0.43982	0.52501	FALSE
RAD52_4	RAD52	200.55/272.07	9.8055/377.52	236.31	193.66	-0.28581	2557.3	3048.8	0.77243	0.21993	0.78007	0.43986	0.52505	FALSE
TLDC2_4	TLDC2	1211.1/921.79	1694.7/661.84	1066.5	1178.3	0.14372	41863	20958	0.77237	0.78005	0.21995	0.43989	0.52508	TRUE
FHIT_2	FHIT	1157.3/860.88	805.69/996.72	1009.1	901.2	-0.16299	43944	19523	0.77229	0.21997	0.78003	0.43995	0.52514	FALSE
DNAAF1_4	DNAAF1	636.88/424.35	346.46/571.81	530.61	459.14	-0.20832	22585	8567.9	0.77221	0.22	0.78	0.43999	0.52517	FALSE
RASGRP4_2	RASGRP4	1129.9/736.01	1047.6/1023.6	932.98	1035.6	0.15035	77592	17654	0.77207	0.77996	0.22004	0.44007	0.52527	TRUE
USP36_4	USP36	311.1/212.17	560.55/53.706	261.64	307.13	0.23045	4893.4	3471.5	0.77206	0.77996	0.22004	0.44008	0.52527	TRUE
PPM1E_3	PPM1E	272.95/520.79	738.68/173.75	396.87	456.22	0.20059	30713	5909.8	0.77202	0.77995	0.22005	0.44011	0.52529	TRUE
KRTAP4-7_1	KRTAP4-7	343.39/414.2	828.57/44.228	378.79	436.4	0.20374	2507	5567.9	0.77201	0.77994	0.22006	0.44011	0.52529	TRUE
PLCXD3_1	PLCXD3	853.08/1127.9	663.51/1530.6	990.48	1097.1	0.1473	37754	19062	0.77197	0.77993	0.22007	0.44013	0.5253	TRUE
CT45A5_1	CT45A5	141.85/58.881	88.25/63.183	100.37	75.716	-0.40199	3442.3	1025.8	0.77196	0.22007	0.77993	0.44014	0.5253	FALSE
C3orf22_4	C3orf22	969.5/1034.5	1073.7/715.55	1002	894.63	-0.16334	2110.7	19346	0.77188	0.22009	0.77991	0.44018	0.52535	FALSE
CC2D1B_4	CC2D1B	709.27/517.75	758.29/625.51	613.51	691.9	0.17322	18341	10317	0.77179	0.77988	0.22012	0.44024	0.52541	TRUE
C22orf39_4	C22orf39	494.05/584.75	215.72/718.71	539.4	467.22	-0.20685	4113.5	8749.9	0.77165	0.22016	0.77984	0.44032	0.52549	FALSE
TAAR9_2	TAAR9	754.28/832.45	732.15/1039.4	793.36	885.75	0.15873	3055.9	14342	0.77148	0.77979	0.22021	0.44042	0.52561	TRUE
BCAP29_3	BCAP29	106.64/178.67	129.11/217.98	142.65	173.54	0.28099	2594.7	1603.3	0.77145	0.77974	0.22026	0.44052	0.5257	TRUE
TCTEX1D1_2	TCTEX1D1	916.67/812.15	987.09/546.54	864.41	766.81	-0.17263	5462.7	16008	0.7714	0.22024	0.77976	0.44047	0.52566	FALSE
SSX4B_4	SSX4B	861.89/967.47	720.71/1311.1	914.68	1015.9	0.15123	5574	17212	0.77137	0.77975	0.22025	0.44049	0.52567	TRUE
FAM188A_4	FAM188A	1356.9/1194.9	1657.1/1145.2	1275.9	1401.2	0.13502	13128	26380	0.77128	0.77973	0.22027	0.44054	0.52572	TRUE
DMAP1_1	DMAP1	137.94/278.16	431.44/63.183	208.05	247.31	0.2483	9830.8	2591.9	0.77118	0.7797	0.2203	0.44061	0.52579	TRUE
NCCRP1_1	NCCRP1	729.82/743.12	849.81/447.02	736.47	648.42	-0.18344	88.436	13037	0.77115	0.22031	0.77969	0.44062	0.52579	FALSE
HKR1_2	HKR1	728.84/1225.3	1122.7/1042.5	977.08	1082.6	0.14784	1.2325e+05	18732	0.77115	0.77969	0.22031	0.44062	0.52579	TRUE
NPR1_3	NPR1	727.86/427.39	800.78/203.77	577.63	502.27	-0.20129	45140	9551.4	0.77102	0.22035	0.77965	0.4407	0.52587	FALSE
PIDD1_4	PIDD1	407.95/684.24	444.52/502.31	546.1	473.41	-0.20565	38166	8889.2	0.77091	0.22038	0.77962	0.44076	0.52594	FALSE
PPP3CB_2	PPP3CB	916.67/1155.3	331.75/1521.1	1036	926.45	-0.16105	28467	20192	0.77082	0.22041	0.77959	0.44081	0.52599	FALSE
ABHD4_1	ABHD4	501.87/605.05	782.81/470.72	553.46	626.76	0.17913	5323	9042.9	0.77081	0.77959	0.22041	0.44082	0.52599	TRUE
OR10G8_1	OR10G8	555.68/406.07	96.421/731.35	480.88	413.88	-0.21596	11191	7554.2	0.77079	0.22042	0.77958	0.44083	0.526	FALSE
ARFGAP2_2	ARFGAP2	831.56/470.03	1225.7/238.52	650.8	732.1	0.16959	65352	11127	0.77078	0.77958	0.22042	0.44084	0.526	TRUE
SMIM15_1	SMIM15	760.15/640.58	1070.4/500.73	700.36	785.58	0.16543	7147.6	12224	0.77076	0.77958	0.22042	0.44085	0.52601	TRUE
KIAA1143_4	KIAA1143	373.71/321.81	395.49/191.13	347.76	293.31	-0.24492	1346.8	4992	0.77072	0.22044	0.77956	0.44087	0.52602	FALSE
HMOX2_4	HMOX2	1337.3/1068	2423.6/222.72	1202.7	1323.2	0.13765	36280	24452	0.77057	0.77952	0.22048	0.44096	0.52612	TRUE
ISCA1_2	ISCA1	328.71/404.04	171.6/448.6	366.38	310.1	-0.23989	2837.5	5335.8	0.77045	0.22052	0.77948	0.44103	0.5262	FALSE
C18orf65_3	C18orf65	291.54/163.45	258.21/113.73	227.49	185.97	-0.28932	8203.6	2904.5	0.77044	0.22052	0.77948	0.44104	0.5262	FALSE
NECAB2_4	NECAB2	521.44/248.72	614.48/39.49	385.08	326.98	-0.23527	37187	5686.3	0.77042	0.22053	0.77947	0.44105	0.52621	FALSE
SMIM22_1	SMIM22	351.21/520.79	315.41/682.38	436	498.9	0.19399	14378	6664.7	0.7704	0.77947	0.22053	0.44106	0.52621	TRUE
HBG1_1	HBG1	931.35/702.51	537.67/1284.2	816.93	910.93	0.15695	26184	14890	0.77038	0.77946	0.22054	0.44107	0.52622	TRUE
CKAP5_1	CKAP5	387.41/172.58	591.6/63.183	280	327.39	0.22487	23076	3785.2	0.77035	0.77945	0.22055	0.44109	0.52622	TRUE
NFKBIZ_3	NFKBIZ	660.36/740.07	822.03/748.72	700.21	785.38	0.16536	3177.1	12221	0.77035	0.77945	0.22055	0.44109	0.52622	TRUE
RHBG_2	RHBG	586.98/367.5	656.97/164.28	477.24	410.62	-0.21641	24087	7481.2	0.7702	0.22059	0.77941	0.44118	0.52632	FALSE
CNNM4_3	CNNM4	1060.5/877.12	846.54/881.41	968.8	863.97	-0.16503	16811	18528	0.77013	0.22061	0.77939	0.44123	0.52636	FALSE
SPEM1_3	SPEM1	1347.1/666.98	1606.5/192.71	1007.1	899.59	-0.16263	2.313e+05	19472	0.77012	0.22061	0.77939	0.44123	0.52636	FALSE
IL1RAP_3	IL1RAP	834.5/1380.7	1085.1/1358.4	1107.6	1221.8	0.14147	1.4914e+05	22000	0.77005	0.77937	0.22063	0.44127	0.52639	TRUE
TOM1L2_3	TOM1L2	725.9/773.57	420/1257.3	749.74	838.67	0.16152	1136.1	13339	0.77005	0.77936	0.22064	0.44127	0.52639	TRUE
PROKR1_4	PROKR1	760.15/413.18	568.72/756.62	586.66	662.67	0.17548	60192	9743	0.77002	0.77936	0.22064	0.44129	0.5264	TRUE
PFDN6_1	PFDN6	349.26/181.72	385.68/53.706	265.49	219.69	-0.27201	14034	3536.8	0.77001	0.22065	0.77935	0.44129	0.52641	FALSE
CON181_4	CON181	899.06/634.49	1116.2/236.94	766.78	676.57	-0.18033	34999	13729	0.76993	0.22067	0.77933	0.44134	0.52645	FALSE
PCDHA11_2	PCDHA11	750.36/844.64	513.16/1266.8	797.5	889.99	0.15812	4443.7	14438	0.76976	0.77928	0.22072	0.44145	0.52657	TRUE
ARPC4-TTLL3_4	ARPC4-TTLL3	2088.7/2051.7	2652.4/1146.8	2070.2	1899.6	-0.12402	684.28	49125	0.76974	0.22073	0.77927	0.44145	0.52657	FALSE
CCDC122_1	CCDC122	802.21/870.02	1008.3/854.55	836.11	931.44	0.15559	2298.6	15340	0.7697	0.77926	0.22074	0.44148	0.52658	TRUE
IGIP_1	IGIP	1040.9/1446.6	1327/914.58	1243.8	1120.8	-0.15008	82305	25531	0.7697	0.22074	0.77926	0.44148	0.52658	FALSE
CYP3A5_1	CYP3A5	362.95/309.63	197.74/581.29	336.29	389.52	0.21138	1421.5	4782.6	0.7696	0.77923	0.22077	0.44154	0.52664	TRUE
CNDP1_1	CNDP1	324.8/354.3	364.44/421.75	339.55	393.09	0.21067	435.19	4841.9	0.76949	0.7792	0.2208	0.4416	0.52672	TRUE
TMEM135_4	TMEM135	203.49/282.22	294.17/278.01	242.85	286.09	0.23546	3099.5	3156.8	0.76943	0.77918	0.22082	0.44164	0.52674	TRUE
CRP_1	CRP	440.24/310.65	408.56/456.5	375.44	432.53	0.2037	8396.9	5505.1	0.76942	0.77918	0.22082	0.44164	0.52674	TRUE
TIFA_3	TIFA	191.75/117.76	230.43/14.216	154.76	122.32	-0.33684	2737	1778.2	0.76942	0.22082	0.77918	0.44165	0.52674	FALSE
ANKFN1_1	ANKFN1	1541.8/1716.7	1452.9/1513.2	1629.2	1483	-0.13556	15289	36109	0.76939	0.22083	0.77917	0.44166	0.52676	FALSE
LILRA5_4	LILRA5	385.45/264.96	464.13/82.138	325.21	273.13	-0.25092	7258.9	4582.3	0.7693	0.22086	0.77914	0.44172	0.52681	FALSE
SCFD1_4	SCFD1	33.262/122.84	114.4/0	78.05	57.199	-0.44178	4011.9	745.7	0.76915	0.2209	0.7791	0.4418	0.52691	FALSE
GRHL1_2	GRHL1	1457.7/816.21	1732.3/309.6	1136.9	1021	-0.1551	2.0574e+05	22751	0.769	0.22095	0.77905	0.44189	0.52701	FALSE
IRF7_3	IRF7	1339.3/1740	1560.7/1236.8	1539.7	1398.8	-0.13837	80291	33579	0.76894	0.22096	0.77904	0.44193	0.52704	FALSE
CARTPT_1	CARTPT	397.19/500.49	441.25/328.55	448.84	384.9	-0.22118	5334.9	6916.6	0.76882	0.221	0.779	0.442	0.52712	FALSE
GDAP1_1	GDAP1	631.01/486.27	776.27/488.09	558.64	632.18	0.17811	10474	9151.4	0.76873	0.77897	0.22103	0.44205	0.52717	TRUE
MAN2A2_1	MAN2A2	837.43/695.4	727.24/625.51	766.42	676.38	-0.18005	10086	13720	0.76868	0.22104	0.77896	0.44208	0.5272	FALSE
ERBB2_2	ERBB2	945.05/1438.5	835.1/1309.5	1191.8	1072.3	-0.15229	1.2176e+05	24169	0.76863	0.22106	0.77894	0.44211	0.52722	FALSE
SLC26A1_1	SLC26A1	1198.4/867.98	1948/336.45	1033.2	1142.2	0.1446	54596	20123	0.76863	0.77894	0.22106	0.44211	0.52722	TRUE
SAP25_3	SAP25	626.12/553.28	331.75/999.88	589.7	665.81	0.17487	2652.8	9807.6	0.7686	0.77894	0.22106	0.44213	0.52723	TRUE
SGSM2_4	SGSM2	383.5/422.32	264.75/421.75	402.91	343.25	-0.23057	753.54	6024.9	0.7686	0.22107	0.77893	0.44213	0.52723	FALSE
GAMT_3	GAMT	600.68/718.75	370.98/1112	659.72	741.5	0.16836	6970.4	11323	0.76858	0.77893	0.22107	0.44214	0.52723	TRUE
THNSL1_2	THNSL1	1421.5/1220.3	1457.8/928.79	1320.9	1193.3	-0.14644	20246	27580	0.76831	0.22115	0.77885	0.4423	0.52741	FALSE
EREG_3	EREG	1010.6/1070	830.2/1031.5	1040.3	930.83	-0.16024	1765.1	20300	0.76829	0.22116	0.77884	0.44231	0.52742	FALSE
RHBDL3_2	RHBDL3	1097.7/1004	709.27/1612.8	1050.8	1161	0.14371	4384.4	20565	0.76824	0.77883	0.22117	0.44234	0.52745	TRUE
LPAR1_1	LPAR1	643.73/460.89	692.92/557.59	552.31	625.26	0.17867	16714	9018.9	0.76812	0.77879	0.22121	0.44241	0.52752	TRUE
SNCA_3	SNCA	1228.8/1075.1	1201.2/1336.3	1151.9	1268.8	0.13925	11807	23136	0.76809	0.77878	0.22122	0.44243	0.52754	TRUE
MRPL27_4	MRPL27	218.16/491.35	75.176/524.42	354.76	299.8	-0.24209	37316	5120.6	0.76802	0.22124	0.77876	0.44247	0.52758	FALSE
RHBDF2_2	RHBDF2	774.82/659.87	807.32/454.92	717.35	631.12	-0.18448	6606.5	12605	0.768	0.22124	0.77876	0.44249	0.52758	FALSE
CCNB3_4	CCNB3	844.28/1204	1175/1089.9	1024.1	1132.5	0.14492	64704	19897	0.76795	0.77874	0.22126	0.44252	0.52761	TRUE
BRAF_4	BRAF	246.53/251.77	91.518/319.08	249.15	205.3	-0.27807	13.691	3261.6	0.76789	0.22128	0.77872	0.44255	0.52765	FALSE
ARL4A_4	ARL4A	611.44/625.36	341.56/1052	618.4	696.78	0.1719	96.784	10423	0.76775	0.77868	0.22132	0.44264	0.52774	TRUE
HOXC11_1	HOXC11	388.39/580.69	679.85/423.33	484.54	551.59	0.18662	18489	7627.9	0.76772	0.77867	0.22133	0.44265	0.52775	TRUE
NPIPA7_1	NPIPA7	213.27/160.4	178.13/268.53	186.84	223.33	0.25616	1397.7	2260.1	0.76769	0.77865	0.22135	0.44269	0.52779	TRUE
C1GALT1C1_2	C1GALT1C1	946.02/712.66	723.97/745.56	829.34	734.77	-0.17446	27229	15181	0.76759	0.22137	0.77863	0.44273	0.52782	FALSE
HIST1H2AH_1	HIST1H2AH	383.5/451.76	547.47/165.86	417.63	356.67	-0.22706	2329.8	6307.7	0.76758	0.22137	0.77863	0.44274	0.52782	FALSE
C8orf22_3	C8orf22	619.27/573.58	99.689/1246.3	596.42	672.99	0.17397	1043.7	9951.1	0.76753	0.77862	0.22138	0.44277	0.52785	TRUE
TNFAIP8L2_4	TNFAIP8L2	476.44/355.32	686.39/266.95	415.88	476.67	0.19639	7335.1	6273.9	0.7675	0.77861	0.22139	0.44279	0.52787	TRUE
AK7_3	AK7	783.62/1009.1	555.65/1435.8	896.36	995.74	0.15153	25419	16771	0.76742	0.77858	0.22142	0.44283	0.52792	TRUE
PSMA5_4	PSMA5	134.03/44.668	111.13/22.114	89.348	66.622	-0.41801	3992.6	885.08	0.76741	0.22142	0.77858	0.44284	0.52792	FALSE
LARS_3	LARS	548.83/160.4	779.54/39.49	354.62	409.51	0.20711	75439	5118	0.76739	0.77857	0.22143	0.44285	0.52792	TRUE
EDARADD_2	EDARADD	806.13/665.96	1088.4/208.5	736.04	648.46	-0.18251	9822.8	13028	0.76736	0.22143	0.77857	0.44287	0.52793	FALSE
FPR3_2	FPR3	843.3/883.21	1031.2/889.3	863.26	960.26	0.15346	796.46	15981	0.76732	0.77856	0.22144	0.44289	0.52795	TRUE
FAM110B_1	FAM110B	657.42/819.26	790.98/510.2	738.34	650.59	-0.18227	13095	13080	0.76725	0.22147	0.77853	0.44293	0.52799	FALSE
SGCG_2	SGCG	458.83/337.04	521.33/156.38	397.93	338.85	-0.23124	7415.7	5930	0.76723	0.22147	0.77853	0.44295	0.528	FALSE
OR13H1_3	OR13H1	789.49/793.88	545.84/1221	791.69	883.43	0.158	9.6004	14303	0.76712	0.77849	0.22151	0.44301	0.52807	TRUE
CPNE4_4	CPNE4	472.52/423.33	321.95/701.33	447.93	511.64	0.19147	1209.8	6898.7	0.76709	0.77849	0.22151	0.44303	0.52808	TRUE
TMEM249_4	TMEM249	421.65/340.09	848.18/28.432	380.87	438.3	0.20214	3326.3	5607	0.76704	0.77847	0.22153	0.44306	0.52811	TRUE
PSMA8_3	PSMA8	1247.3/1116.7	1248.6/878.25	1182	1063.4	-0.15243	8533	23915	0.76702	0.22154	0.77846	0.44307	0.52811	FALSE
UNC5CL_4	UNC5CL	764.06/650.73	1073.7/511.78	707.4	792.74	0.16412	6421.1	12382	0.76701	0.77846	0.22154	0.44307	0.52811	TRUE
PDCD2_2	PDCD2	259.25/366.48	47.393/477.03	312.87	262.21	-0.25392	5749.2	4361.4	0.767	0.22154	0.77846	0.44308	0.52811	FALSE
SEMA6D_2	SEMA6D	333.6/362.42	377.51/210.08	348.01	293.8	-0.24355	415.26	4996.6	0.76697	0.22155	0.77845	0.4431	0.52813	FALSE
FAN1_1	FAN1	642.75/708.6	1153.8/363.3	675.67	758.54	0.16667	2168.3	11675	0.76694	0.77844	0.22156	0.44311	0.52814	TRUE
MSMB_4	MSMB	902.98/647.69	1193/538.64	775.33	865.82	0.15906	32586	13925	0.7668	0.7784	0.2216	0.4432	0.52823	TRUE
ACCSL_4	ACCSL	637.86/456.83	977.28/262.21	547.35	619.75	0.17892	16385	8915.2	0.7668	0.7784	0.2216	0.4432	0.52823	TRUE
TMEM51_1	TMEM51	1065.4/1044.6	1245.3/1085.2	1055	1165.2	0.14325	215.28	20669	0.76675	0.77839	0.22161	0.44323	0.52825	TRUE
C4orf36_1	C4orf36	1323.7/822.3	1258.4/1110.4	1073	1184.4	0.14242	1.2568e+05	21122	0.76675	0.77838	0.22162	0.44323	0.52825	TRUE
ZNF583_2	ZNF583	902.98/670.02	871.06/884.57	786.5	877.81	0.15827	27134	14183	0.76672	0.77838	0.22162	0.44325	0.52826	TRUE
GPATCH8_1	GPATCH8	757.21/804.03	678.21/701.33	780.62	689.77	-0.17825	1096	14047	0.76649	0.22169	0.77831	0.44339	0.52841	FALSE
ZCCHC10_1	ZCCHC10	437.3/476.12	598.14/186.39	456.71	392.26	-0.21895	753.46	7072.2	0.76638	0.22172	0.77828	0.44345	0.52848	FALSE
PNOC_2	PNOC	1720.8/1336	1944.8/1391.6	1528.4	1668.2	0.12617	74058	33264	0.76635	0.77827	0.22173	0.44347	0.52849	TRUE
BCL2L15_4	BCL2L15	770.91/851.74	526.23/1282.6	811.32	904.42	0.15654	3267.2	14759	0.76634	0.77826	0.22174	0.44347	0.52849	TRUE
CCDC127_1	CCDC127	320.88/357.35	39.222/745.56	339.12	392.39	0.20994	664.7	4834	0.76628	0.77824	0.22176	0.44351	0.52853	TRUE
OR5T1_3	OR5T1	359.04/305.57	346.46/423.33	332.31	384.89	0.21136	1429.4	4710.3	0.76626	0.77824	0.22176	0.44352	0.52854	TRUE
MGC50722_1	MGC50722	895.15/1104.5	717.44/1069.4	999.84	893.41	-0.1622	21918	19293	0.76624	0.22177	0.77823	0.44353	0.52854	FALSE
BHMT2_1	BHMT2	626.12/599.98	789.34/281.17	613.05	535.25	-0.19543	341.69	10308	0.76622	0.22177	0.77823	0.44354	0.52854	FALSE
SLC25A47_2	SLC25A47	387.41/760.38	576.89/421.75	573.89	499.32	-0.20044	69552	9472.4	0.76622	0.22177	0.77823	0.44355	0.52854	FALSE
MRAP_2	MRAP	701.45/901.49	653.7/764.52	801.47	709.11	-0.1764	20008	14530	0.7662	0.22178	0.77822	0.44356	0.52854	FALSE
AATK_3	AATK	728.84/498.46	449.42/933.53	613.65	691.48	0.172	26538	10320	0.7661	0.77819	0.22181	0.44362	0.5286	TRUE
SLC6A11_2	SLC6A11	649.6/586.78	884.13/508.63	618.19	696.38	0.17157	1973.1	10418	0.76605	0.77818	0.22182	0.44365	0.52863	TRUE
PDCL3_1	PDCL3	646.66/699.46	268.02/913	673.06	590.51	-0.18849	1394	11617	0.76594	0.22186	0.77814	0.44371	0.5287	FALSE
UCP2_4	UCP2	359.04/512.67	614.48/382.26	435.85	498.37	0.19295	11801	6661.8	0.76593	0.77814	0.22186	0.44372	0.5287	TRUE
DNASE1L1_2	DNASE1L1	511.65/495.41	630.82/513.36	503.53	572.09	0.18382	131.93	8012.5	0.76592	0.77814	0.22186	0.44372	0.5287	TRUE
LIPM_4	LIPM	774.82/568.5	663.51/514.94	671.66	589.23	-0.18862	21283	11586	0.76587	0.22188	0.77812	0.44376	0.52873	FALSE
ZCCHC13_1	ZCCHC13	507.74/606.07	174.87/1085.2	556.9	630.02	0.17767	4833.9	9115	0.76582	0.77811	0.22189	0.44378	0.52876	TRUE
GTF2H3_3	GTF2H3	153.59/304.56	214.09/326.97	229.08	270.53	0.23901	11395	2930.3	0.76581	0.7781	0.2219	0.44379	0.52876	TRUE
LCN12_4	LCN12	751.34/632.46	552.38/663.42	691.9	607.9	-0.18644	7066.1	12035	0.76569	0.22193	0.77807	0.44386	0.52883	FALSE
CCAR2_2	CCAR2	560.57/844.64	387.32/848.24	702.6	617.78	-0.18534	40347	12274	0.76566	0.22194	0.77806	0.44388	0.52885	FALSE
KIAA1468_3	KIAA1468	486.22/468	751.76/334.87	477.11	543.31	0.1871	165.94	7478.6	0.76555	0.77803	0.22197	0.44395	0.52892	TRUE
CTPS2_1	CTPS2	802.21/1018.2	1003.4/1017.3	910.22	1010.3	0.15039	23332	17104	0.76553	0.77802	0.22198	0.44396	0.52892	TRUE
STK25_1	STK25	428.5/466.99	634.09/134.26	447.74	384.18	-0.22037	740.63	6895	0.76551	0.22198	0.77802	0.44397	0.52893	FALSE
MPND_2	MPND	715.14/743.12	766.46/518.1	729.13	642.28	-0.1827	391.27	12871	0.7655	0.22199	0.77801	0.44397	0.52893	FALSE
SCAMP4_3	SCAMP4	606.55/896.41	585.06/740.82	751.48	662.94	-0.18059	42009	13379	0.76545	0.222	0.778	0.444	0.52895	FALSE
SECISBP2_4	SECISBP2	494.05/475.11	1000.2/102.67	484.58	551.42	0.18606	179.32	7628.6	0.76528	0.77795	0.22205	0.4441	0.52907	TRUE
DCLK1_3	DCLK1	1007.7/781.69	1564/423.33	894.68	993.65	0.15122	25530	16730	0.76522	0.77793	0.22207	0.44414	0.5291	TRUE
DCP1A_1	DCP1A	230.88/205.07	150.35/205.35	217.97	177.85	-0.29202	333.15	2750.5	0.76514	0.22209	0.77791	0.44419	0.52915	FALSE
PNP_3	PNP	1057.6/1503.5	851.45/1958.7	1280.5	1405.1	0.1338	99432	26503	0.76502	0.77787	0.22213	0.44426	0.52923	TRUE
PDIA5_1	PDIA5	691.66/984.73	446.15/1420	838.2	933.1	0.15456	42944	15389	0.76501	0.77787	0.22213	0.44427	0.52923	TRUE
PJA1_4	PJA1	233.82/342.12	138.91/341.19	287.97	240.05	-0.26157	5864.7	3923.3	0.765	0.22214	0.77786	0.44427	0.52923	FALSE
MPEG1_3	MPEG1	769.93/495.41	836.74/270.11	632.67	553.42	-0.19274	37680	10732	0.76497	0.22214	0.77786	0.44429	0.52924	FALSE
FPR1_3	FPR1	598.72/573.58	835.1/488.09	586.15	661.6	0.1744	316.1	9732.2	0.76475	0.77779	0.22221	0.44442	0.52937	TRUE
KRTAP9-1_3	KRTAP9-1	165.33/182.73	253.31/25.273	174.03	139.29	-0.31921	151.37	2064.8	0.76475	0.22221	0.77779	0.44442	0.52937	FALSE
TNMD_3	TNMD	590.9/881.18	634.09/663.42	736.04	648.76	-0.18184	42133	13028	0.76471	0.22222	0.77778	0.44444	0.5294	FALSE
GNA14_3	GNA14	185.88/419.27	214.09/292.22	302.58	253.15	-0.25635	27236	4179.1	0.76448	0.22229	0.77771	0.44458	0.52955	FALSE
TNK1_4	TNK1	711.23/966.46	187.94/1300	838.84	743.97	-0.17294	32571	15404	0.76444	0.2223	0.7777	0.44461	0.52957	FALSE
HACD2_4	HACD2	698.51/603.02	750.12/390.16	650.77	570.14	-0.19051	4559.2	11127	0.76437	0.22232	0.77768	0.44465	0.52962	FALSE
TCL1A_2	TCL1A	293.49/481.2	197.74/461.24	387.35	329.49	-0.23273	17617	5729.1	0.76435	0.22233	0.77767	0.44466	0.52962	FALSE
CEACAM3_3	CEACAM3	624.16/406.07	524.6/644.47	515.12	584.53	0.18205	23781	8249.1	0.76427	0.77765	0.22235	0.44471	0.52967	TRUE
NLRP3_1	NLRP3	407.95/580.69	163.43/960.39	494.32	561.91	0.18453	14918	7825.4	0.764	0.77757	0.22243	0.44487	0.52985	TRUE
PSKH1_2	PSKH1	1028.2/1294.4	730.51/1358.4	1161.3	1044.5	-0.1528	35421	23378	0.76395	0.22245	0.77755	0.4449	0.52988	FALSE
HSP90B1_3	HSP90B1	73.373/60.911	60.467/36.33	67.142	48.399	-0.46407	77.649	616.28	0.76391	0.22246	0.77754	0.44492	0.5299	FALSE
KRT6A_4	KRT6A	969.5/1335	650.43/1421.6	1152.2	1036	-0.15323	66783	23145	0.76386	0.22247	0.77753	0.44495	0.52993	FALSE
RNF11_4	RNF11	51.85/57.866	35.954/41.069	54.858	38.511	-0.4995	18.092	477.3	0.76384	0.22248	0.77752	0.44496	0.52993	FALSE
DBP_4	DBP	286.64/163.45	150.35/217.98	225.04	184.17	-0.28778	7589	2864.7	0.76378	0.2225	0.7775	0.445	0.52997	FALSE
CHM_2	CHM	811.02/696.42	1287.8/42.649	753.72	665.22	-0.17994	6566.4	13430	0.76366	0.22254	0.77746	0.44507	0.53005	FALSE
GON4L_4	GON4L	477.41/288.31	774.64/105.83	382.86	440.23	0.20095	17880	5644.5	0.76361	0.77745	0.22255	0.4451	0.53007	TRUE
SPAM1_2	SPAM1	551.77/792.86	666.77/513.36	672.31	590.07	-0.18795	29064	11601	0.7636	0.22255	0.77745	0.44511	0.53007	FALSE
CUL7_1	CUL7	490.13/354.3	892.3/74.24	422.22	483.27	0.19442	9225.2	6396.4	0.7634	0.77739	0.22261	0.44523	0.53021	TRUE
DAGLA_2	DAGLA	1272.8/728.9	1490.4/723.45	1000.8	1106.9	0.14523	1.479e+05	19318	0.76338	0.77738	0.22262	0.44523	0.53021	TRUE
MRPS15_4	MRPS15	319.91/127.91	475.57/53.706	223.91	264.64	0.24011	18431	2846.3	0.76337	0.77738	0.22262	0.44525	0.53022	TRUE
MAPKAPK2_4	MAPKAPK2	257.29/172.58	232.06/118.47	214.94	175.27	-0.29286	3588.2	2701.8	0.76329	0.22265	0.77735	0.44529	0.53026	FALSE
FRG2C_2	FRG2C	675.03/769.51	733.78/538.64	722.27	636.21	-0.18277	4463.2	12716	0.76321	0.22267	0.77733	0.44534	0.53031	FALSE
KIAA0430_3	KIAA0430	365.89/204.05	44.125/620.78	284.97	332.45	0.22161	13095	3871.3	0.76311	0.7773	0.2227	0.4454	0.53037	TRUE
DEFB112_2	DEFB112	1063.4/592.87	455.96/1012.5	828.14	734.23	-0.17342	1.1071e+05	15153	0.76291	0.22276	0.77724	0.44552	0.5305	FALSE
ABCA9_1	ABCA9	514.59/507.59	795.88/88.457	511.09	442.17	-0.20855	24.475	8166.7	0.76268	0.22283	0.77717	0.44566	0.53066	FALSE
LOC101927322_4	LOC101927322	272.95/199.99	50.662/338.03	236.47	194.35	-0.28171	2661.3	3051.4	0.76259	0.22285	0.77715	0.44571	0.53071	FALSE
PXYLP1_2	PXYLP1	928.41/1076.1	317.04/1475.3	1002.3	896.19	-0.16121	10905	19353	0.76245	0.22289	0.77711	0.44579	0.5308	FALSE
CON065_3	CON065	919.61/1090.3	1273.1/949.33	1005	1111.2	0.14485	14570	19420	0.76241	0.77709	0.22291	0.44582	0.53083	TRUE
FGB_1	FGB	841.34/651.75	1483.9/184.81	746.55	834.36	0.16023	17973	13266	0.76236	0.77708	0.22292	0.44584	0.53084	TRUE
CDH24_1	CDH24	1219.9/1275.1	1086.8/1164.2	1247.5	1125.5	-0.14841	1519.4	25629	0.76236	0.22292	0.77708	0.44584	0.53084	FALSE
PRSS46_3	PRSS46	477.41/336.03	594.87/99.514	406.72	347.19	-0.2277	9995.2	6097.9	0.76233	0.22293	0.77707	0.44586	0.53086	FALSE
ZNF790_3	ZNF790	815.91/814.18	773/671.32	815.04	722.16	-0.17433	1.4942	14846	0.76231	0.22294	0.77706	0.44588	0.53087	FALSE
WDR36_4	WDR36	80.221/124.87	8.1713/246.41	102.54	127.29	0.30919	996.67	1054.1	0.76227	0.77687	0.22313	0.44625	0.53118	TRUE
MPL_1	MPL	387.41/840.57	165.06/1217.9	613.99	691.46	0.17116	1.0268e+05	10328	0.76227	0.77705	0.22295	0.4459	0.53088	TRUE
KDSR_4	KDSR	267.08/179.69	161.79/203.77	223.38	182.78	-0.288	3818.5	2837.8	0.76226	0.22295	0.77705	0.4459	0.53088	FALSE
DBNDD1_4	DBNDD1	593.83/484.24	580.16/355.41	539.04	467.78	-0.20414	6004.8	8742.4	0.76209	0.223	0.777	0.44601	0.531	FALSE
SNAPC1_3	SNAPC1	82.178/223.34	178.13/191.13	152.76	184.63	0.27177	9963.5	1749.1	0.76208	0.77697	0.22303	0.44607	0.53103	TRUE
TLCD2_3	TLCD2	306.21/441.61	284.36/350.67	373.91	317.51	-0.23518	9166	5476.4	0.76207	0.22301	0.77699	0.44602	0.531	FALSE
GLIS3_2	GLIS3	512.63/459.88	903.74/202.19	486.26	552.96	0.18511	1391.5	7662.5	0.76206	0.77699	0.22301	0.44602	0.531	TRUE
HOXC10_4	HOXC10	3.9132/12.182	1.6343/7.8979	8.0477	4.7661	-0.64997	34.188	43.017	0.76204	0.22302	0.77698	0.44604	0.53101	FALSE
STAC2_4	STAC2	827.65/475.11	232.06/909.84	651.38	570.95	-0.18982	62143	11140	0.762	0.22303	0.77697	0.44606	0.53102	FALSE
AGR3_3	AGR3	1490.9/822.3	1869.6/676.06	1156.6	1272.8	0.138	2.2354e+05	23258	0.76195	0.77696	0.22304	0.44609	0.53104	TRUE
HMP19_3	HMP19	804.17/715.71	652.07/690.28	759.94	671.17	-0.17895	3912.8	13572	0.76195	0.22305	0.77695	0.44609	0.53104	FALSE
KRTAP5-2_1	KRTAP5-2	739.6/808.09	477.2/890.88	773.84	684.04	-0.17771	2345.3	13891	0.76193	0.22305	0.77695	0.4461	0.53104	FALSE
RANBP9_1	RANBP9	586.98/709.62	678.21/778.73	648.3	728.47	0.16797	7519.2	11073	0.76192	0.77695	0.22305	0.44611	0.53104	TRUE
APEX2_3	APEX2	858.95/501.5	784.44/410.69	680.23	597.57	-0.18663	63886	11776	0.76175	0.22311	0.77689	0.44621	0.53116	FALSE
CON042_1	CON042	706.34/970.52	531.13/1334.7	838.43	932.94	0.15392	34896	15394	0.76174	0.77689	0.22311	0.44622	0.53116	TRUE
COX4I2_4	COX4I2	463.72/520.79	158.52/960.39	492.25	559.45	0.18426	1628.7	7783.6	0.76169	0.77688	0.22312	0.44625	0.53118	TRUE
TTC23_3	TTC23	1042.9/750.22	1845.1/145.32	896.55	995.2	0.15044	42823	16775	0.76163	0.77686	0.22314	0.44628	0.53121	TRUE
LBP_3	LBP	660.36/636.52	733.78/402.79	648.44	568.29	-0.19004	284.07	11076	0.76162	0.22314	0.77686	0.44629	0.53121	FALSE
C12orf71_4	C12orf71	725.9/488.3	1132.5/235.36	607.1	683.95	0.17167	28227	10180	0.76161	0.77685	0.22315	0.44629	0.53121	TRUE
EEF2KMT_2	EEF2KMT	206.42/197.96	274.55/53.706	202.19	164.13	-0.29924	35.798	2499.3	0.76142	0.2232	0.7768	0.44641	0.53133	FALSE
PIWIL1_3	PIWIL1	731.77/762.41	331.75/1337.9	747.09	834.83	0.16	469.14	13279	0.76141	0.77679	0.22321	0.44641	0.53133	TRUE
FAIM3_1	FAIM3	1056.6/916.71	567.09/1615.9	986.64	1091.5	0.14557	9780.2	18967	0.76136	0.77678	0.22322	0.44644	0.53136	TRUE
GDF2_4	GDF2	239.69/486.27	640.63/195.87	362.98	418.25	0.20394	30403	5272.7	0.76112	0.77671	0.22329	0.44659	0.53152	TRUE
TTC37_1	TTC37	379.58/404.04	76.81/590.76	391.81	333.79	-0.2306	299.17	5813.7	0.76104	0.22332	0.77668	0.44664	0.53157	FALSE
CDKN3_3	CDKN3	628.07/678.14	380.78/764.52	653.11	572.65	-0.18936	1253.6	11178	0.76103	0.22332	0.77668	0.44664	0.53157	FALSE
MAK_4	MAK	583.07/524.85	617.75/634.99	553.96	626.37	0.17693	1694.8	9053.4	0.761	0.77667	0.22333	0.44666	0.53159	TRUE
TRIM38_2	TRIM38	1402.9/1702.5	1390.7/1434.3	1552.7	1412.5	-0.13641	44873	33944	0.76084	0.22338	0.77662	0.44675	0.53169	FALSE
GATAD1_4	GATAD1	709.27/848.7	299.07/1439	778.98	869.03	0.15763	9719.4	14009	0.7608	0.77661	0.22339	0.44678	0.53171	TRUE
LIPJ_1	LIPJ	770.91/579.67	660.24/526	675.29	593.12	-0.18689	18285	11666	0.76075	0.2234	0.7766	0.4468	0.53173	FALSE
WBP1L_1	WBP1L	371.76/371.56	310.51/320.66	371.66	315.58	-0.23527	0.019702	5434.3	0.76069	0.22342	0.77658	0.44684	0.53177	FALSE
CCNB1_1	CCNB1	401.11/423.33	522.96/181.65	412.22	352.31	-0.22599	247.02	6203.5	0.76069	0.22342	0.77658	0.44684	0.53177	FALSE
SNRPF_3	SNRPF	187.84/139.08	44.125/216.4	163.46	130.26	-0.32525	1188.5	1906.4	0.76048	0.22348	0.77652	0.44697	0.5319	FALSE
C16orf47_1	C16orf47	454.91/383.74	689.65/270.11	419.33	479.88	0.19417	2532.8	6340.5	0.76047	0.77651	0.22349	0.44697	0.5319	TRUE
LPIN2_2	LPIN2	610.46/842.61	1269.8/355.41	726.53	812.61	0.16132	26945	12812	0.76044	0.7765	0.2235	0.44699	0.53192	TRUE
LUZP6_2	LUZP6	1340.3/1487.2	995.26/2096.1	1413.8	1545.7	0.12861	10800	30095	0.76043	0.7765	0.2235	0.447	0.53192	TRUE
ZP2_2	ZP2	1016.5/787.79	1371.1/235.36	902.12	803.25	-0.16728	26147	16909	0.76037	0.22352	0.77648	0.44703	0.53194	FALSE
OR1C1_1	OR1C1	373.71/480.18	384.05/592.34	426.95	488.2	0.19298	5667.9	6488.2	0.76037	0.77648	0.22352	0.44703	0.53194	TRUE
F5_2	F5	1129.9/714.69	464.13/1179.9	922.32	822.04	-0.16587	86218	17396	0.76031	0.22353	0.77647	0.44707	0.53197	FALSE
SCNM1_4	SCNM1	108.59/62.942	165.06/50.547	85.767	107.8	0.3265	1042	840.34	0.76017	0.77608	0.22392	0.44785	0.5327	TRUE
TRIM66_1	TRIM66	670.14/623.32	838.37/295.38	646.73	566.88	-0.18982	1095.9	11038	0.76008	0.2236	0.7764	0.44721	0.53213	FALSE
MAGEA10-MAGEA5_2	MAGEA10-MAGEA5	841.34/811.13	1201.2/638.15	826.24	919.66	0.15437	456.33	15108	0.76007	0.77639	0.22361	0.44721	0.53213	TRUE
CKMT2_1	CKMT2	1108.4/1121.8	1300.9/702.91	1115.1	1001.9	-0.15431	89.231	22192	0.75997	0.22364	0.77636	0.44727	0.53219	FALSE
PEX1_4	PEX1	451.98/448.71	142.18/631.83	450.35	387.01	-0.21815	5.3318	6946.3	0.75997	0.22364	0.77636	0.44727	0.53219	FALSE
AOAH_1	AOAH	935.26/1022.3	1139.1/1026.7	978.78	1082.9	0.14571	3787.2	18773	0.75993	0.77635	0.22365	0.44729	0.5322	TRUE
KIF9_2	KIF9	276.86/152.28	34.319/315.92	214.57	175.12	-0.29161	7760.5	2695.9	0.75988	0.22366	0.77634	0.44733	0.53223	FALSE
WBSCR28_2	WBSCR28	393.28/563.43	567.09/521.26	478.35	544.17	0.18562	14475	7503.6	0.75984	0.77632	0.22368	0.44735	0.53225	TRUE
RAB5C_1	RAB5C	441.22/395.92	258.21/458.08	418.57	358.15	-0.22434	1025.8	6325.9	0.75972	0.22371	0.77629	0.44742	0.53233	FALSE
SMYD3_2	SMYD3	798.3/742.1	905.38/456.5	770.2	680.94	-0.17747	1579.1	13807	0.75966	0.22373	0.77627	0.44746	0.53237	FALSE
MTHFD1L_2	MTHFD1L	934.28/848.7	880.86/706.07	891.49	793.47	-0.16785	3662.6	16654	0.75957	0.22376	0.77624	0.44751	0.53242	FALSE
ACTR1A_2	ACTR1A	135.98/148.22	214.09/9.4775	142.1	111.78	-0.34349	74.817	1595.4	0.75955	0.22376	0.77624	0.44752	0.53243	FALSE
LONP2_2	LONP2	596.77/461.91	902.11/296.96	529.34	599.53	0.17933	9093.3	8541.6	0.75952	0.77623	0.22377	0.44754	0.53244	TRUE
SERHL2_4	SERHL2	416.76/455.82	560.55/187.97	436.29	374.26	-0.2207	762.84	6670.3	0.7595	0.22378	0.77622	0.44755	0.53245	FALSE
KRTAP10-2_2	KRTAP10-2	479.37/633.48	720.71/537.06	556.42	628.88	0.17631	11874	9104.9	0.75936	0.77618	0.22382	0.44764	0.53254	TRUE
LEFTY2_3	LEFTY2	1512.5/1550.2	1621.2/1164.2	1531.3	1392.7	-0.13684	711.65	33346	0.75934	0.22382	0.77618	0.44765	0.53254	FALSE
AKAP11_4	AKAP11	694.6/727.89	939.7/652.37	711.24	796.03	0.16227	554.13	12468	0.75934	0.77617	0.22383	0.44765	0.53254	TRUE
AHSP_3	AHSP	1268.9/1179.6	1323.7/884.57	1224.3	1104.2	-0.14883	3979.9	25017	0.75932	0.22383	0.77617	0.44766	0.53254	FALSE
YTHDF1_4	YTHDF1	449.04/293.39	339.92/290.64	371.22	315.28	-0.23492	12114	5426	0.75932	0.22383	0.77617	0.44766	0.53254	FALSE
SP140_2	SP140	507.74/793.88	303.97/1157.8	650.81	730.9	0.1672	40936	11127	0.75927	0.77616	0.22384	0.44769	0.53256	TRUE
STAC2_1	STAC2	542.96/670.02	228.8/1137.3	606.49	683.05	0.17123	8072.5	10167	0.75925	0.77615	0.22385	0.4477	0.53256	TRUE
DPPA2_1	DPPA2	622.2/606.07	769.73/612.88	614.14	691.31	0.1705	130.2	10331	0.75924	0.77615	0.22385	0.44771	0.53256	TRUE
RNLS_1	RNLS	756.23/841.59	656.97/758.2	798.91	707.58	-0.1749	3643	14470	0.7592	0.22387	0.77613	0.44773	0.53258	FALSE
CCND1_4	CCND1	309.15/626.37	102.96/702.91	467.76	402.94	-0.21472	50316	7291.6	0.75912	0.22389	0.77611	0.44778	0.53263	FALSE
CCDC87_2	CCDC87	293.49/694.39	65.37/1056.7	493.94	561.06	0.18346	80359	7817.7	0.75907	0.77609	0.22391	0.44781	0.53266	TRUE
SCGB1D1_2	SCGB1D1	252.4/367.5	205.92/314.34	309.95	260.13	-0.25194	6623.3	4309.6	0.75897	0.22393	0.77607	0.44787	0.53271	FALSE
PRICKLE3_4	PRICKLE3	841.34/543.13	804.05/413.85	692.23	608.95	-0.18465	44467	12043	0.75892	0.22395	0.77605	0.4479	0.53274	FALSE
EIF4A1_3	EIF4A1	202.51/174.61	227.16/77.4	188.56	152.28	-0.30649	389.14	2286.7	0.75881	0.22398	0.77602	0.44797	0.53281	FALSE
ABL1_3	ABL1	191.75/294.4	35.954/364.88	243.08	200.42	-0.27714	5269.1	3160.5	0.75881	0.22398	0.77602	0.44797	0.53281	FALSE
ALDH3A1_3	ALDH3A1	21.523/49.744	0/47.387	35.633	23.694	-0.56902	398.22	276.91	0.75869	0.22402	0.77598	0.44804	0.53289	FALSE
TNFAIP8L1_2	TNFAIP8L1	985.16/876.11	892.3/767.68	930.63	829.99	-0.16493	5945.9	17597	0.75867	0.22402	0.77598	0.44805	0.53289	FALSE
SMAD6_3	SMAD6	730.8/536.02	1207.7/216.4	633.41	712.06	0.16861	18969	10748	0.75865	0.77597	0.22403	0.44806	0.5329	TRUE
MYO6_1	MYO6	605.57/323.84	411.83/388.58	464.71	400.2	-0.21509	39685	7230.9	0.75856	0.22406	0.77594	0.44811	0.53295	FALSE
LRRTM3_2	LRRTM3	1130.9/737.03	1315.6/350.67	933.97	833.12	-0.16467	77578	17679	0.75853	0.22407	0.77593	0.44813	0.53296	FALSE
CON209_1	CON209	824.71/1071	910.28/781.89	947.87	846.09	-0.1637	30334	18017	0.75829	0.22414	0.77586	0.44828	0.53313	FALSE
VSIG1_3	VSIG1	724.93/562.41	1300.9/145.32	643.67	723.09	0.16761	13205	10971	0.75826	0.77585	0.22415	0.4483	0.53314	TRUE
NABP2_1	NABP2	577.2/457.85	794.25/102.67	517.53	448.46	-0.20622	7122.5	8298.5	0.75817	0.22418	0.77582	0.44835	0.5332	FALSE
KRTAP5-6_3	KRTAP5-6	6.8482/1.0152	3.2685/1.5796	3.9317	2.424	-0.52638	17.012	17.731	0.75802	0.22422	0.77578	0.44844	0.5333	FALSE
WDR48_1	WDR48	297.41/341.1	331.75/205.35	319.25	268.55	-0.24867	954.73	4475.4	0.75794	0.22424	0.77576	0.44849	0.53334	FALSE
SDR9C7_1	SDR9C7	489.15/687.28	420/606.56	588.22	513.28	-0.19624	19627	9776.1	0.7579	0.22426	0.77574	0.44851	0.53336	FALSE
C19orf24_2	C19orf24	361.97/643.63	351.36/789.79	502.8	570.58	0.18209	39665	7997.6	0.75788	0.77574	0.22426	0.44852	0.53337	TRUE
SLC6A5_2	SLC6A5	865.8/969.5	1371.1/663.42	917.65	1017.3	0.14854	5377	17283	0.75782	0.77572	0.22428	0.44856	0.5334	TRUE
BORA_2	BORA	233.82/245.68	240.24/154.8	239.75	197.52	-0.27825	70.326	3105.4	0.75781	0.22428	0.77572	0.44857	0.53341	FALSE
AEBP1_3	AEBP1	985.16/514.7	1055.7/619.2	749.93	837.46	0.15907	1.1066e+05	13343	0.75778	0.77571	0.22429	0.44858	0.53342	TRUE
PDF_1	PDF	798.3/960.37	598.14/966.7	879.33	782.42	-0.16826	13133	16363	0.75761	0.22434	0.77566	0.44869	0.53351	FALSE
CD63_2	CD63	549.81/453.79	787.71/80.559	501.8	434.13	-0.20852	4610	7977.2	0.75759	0.22435	0.77565	0.44869	0.53351	FALSE
KRTAP24-1_1	KRTAP24-1	852.11/936	1276.4/707.65	894.05	992	0.14982	3519.3	16716	0.75759	0.77565	0.22435	0.4487	0.53351	TRUE
GABRQ_1	GABRQ	662.31/792.86	593.23/690.28	727.59	641.76	-0.18083	8521.2	12836	0.75759	0.22435	0.77565	0.4487	0.53351	FALSE
OR14A16_3	OR14A16	887.33/535	488.64/764.52	711.16	626.58	-0.18241	62065	12466	0.75758	0.22435	0.77565	0.4487	0.53351	FALSE
MAP3K8_4	MAP3K8	1062.4/836.51	995.26/1107.3	949.48	1051.3	0.14678	25522	18056	0.75756	0.77564	0.22436	0.44871	0.53351	TRUE
BRINP2_4	BRINP2	823.74/1226.3	495.18/1341.1	1025	918.12	-0.15876	81048	19919	0.75756	0.22436	0.77564	0.44871	0.53351	FALSE
USP50_1	USP50	973.42/627.39	704.36/713.97	800.4	709.17	-0.17437	59869	14505	0.75753	0.22437	0.77563	0.44873	0.53353	FALSE
ZNF177_3	ZNF177	1215.1/849.71	1425.1/424.91	1032.4	924.99	-0.15831	66739	20102	0.75747	0.22438	0.77562	0.44877	0.53356	FALSE
B9D1_1	B9D1	287.62/555.31	436.35/527.58	421.46	481.96	0.19308	35828	6381.9	0.7573	0.77556	0.22444	0.44887	0.53367	TRUE
CLDN6_4	CLDN6	535.13/436.53	153.62/685.54	485.83	419.58	-0.21105	4861.4	7653.9	0.75729	0.22444	0.77556	0.44887	0.53367	FALSE
SEMA6A_4	SEMA6A	758.19/535	518.06/616.04	646.6	567.05	-0.18908	24906	11035	0.75725	0.22445	0.77555	0.4489	0.53369	FALSE
EMC2_3	EMC2	324.8/193.9	387.32/42.649	259.35	214.98	-0.26953	8567.1	3432.8	0.75724	0.22445	0.77555	0.44891	0.53369	FALSE
SLC35C2_4	SLC35C2	409.91/510.64	652.07/396.48	460.28	524.27	0.18743	5073.1	7142.8	0.75721	0.77554	0.22446	0.44892	0.5337	TRUE
CON036_2	CON036	567.42/1218.2	737.05/852.97	892.82	795.01	-0.1672	2.1177e+05	16686	0.7572	0.22447	0.77553	0.44893	0.53371	FALSE
DNPH1_3	DNPH1	466.65/559.37	207.55/955.65	513.01	581.6	0.1807	4298.1	8205.9	0.75715	0.77552	0.22448	0.44896	0.53373	TRUE
DMRTC1B_4	DMRTC1B	115.44/245.68	1.6343/289.06	180.56	145.35	-0.31102	8480.6	2163.8	0.75704	0.22451	0.77549	0.44903	0.5338	FALSE
GPR171_4	GPR171	716.12/649.72	328.48/1202.1	682.92	765.27	0.16403	2204.6	11836	0.75698	0.77547	0.22453	0.44906	0.53384	TRUE
BMP10_2	BMP10	623.18/377.65	196.11/669.74	500.42	432.93	-0.20856	30143	7949.1	0.75697	0.22453	0.77547	0.44907	0.53384	FALSE
OGT_4	OGT	263.16/337.04	16.343/486.51	300.1	251.43	-0.25439	2728.9	4135.6	0.75693	0.22455	0.77545	0.44909	0.53386	FALSE
SAMD9L_3	SAMD9L	512.63/480.18	119.3/739.24	496.41	429.27	-0.20918	526.5	7867.7	0.75689	0.22456	0.77544	0.44912	0.53388	FALSE
PPP3CA_2	PPP3CA	1065.4/1101.5	975.65/969.86	1083.4	972.76	-0.1553	651.63	21386	0.75678	0.22459	0.77541	0.44918	0.53394	FALSE
CEACAM1_4	CEACAM1	1198.4/920.77	1722.5/178.49	1059.6	950.5	-0.15661	38545	20785	0.75677	0.22459	0.77541	0.44919	0.53394	FALSE
MAGEC3_4	MAGEC3	686.77/1247.7	205.92/1522.7	967.22	864.32	-0.1621	1.573e+05	18490	0.75676	0.2246	0.7754	0.44919	0.53394	FALSE
LDLRAD2_1	LDLRAD2	1179.8/1050.7	465.76/1990.3	1115.3	1228	0.13881	8336.1	22196	0.75671	0.77539	0.22461	0.44922	0.53397	TRUE
LRRC38_3	LRRC38	655.47/548.2	750.12/301.7	601.83	525.91	-0.1942	5752.9	10067	0.7567	0.22461	0.77539	0.44923	0.53397	FALSE
ACAA1_1	ACAA1	696.56/709.62	756.66/481.77	703.09	619.22	-0.18298	85.29	12285	0.75669	0.22462	0.77538	0.44924	0.53397	FALSE
SGK2_1	SGK2	315.02/492.37	547.47/377.52	403.69	462.5	0.19574	15727	6039.9	0.75668	0.77538	0.22462	0.44924	0.53397	TRUE
ZNF93_2	ZNF93	1163.2/1514.7	1171.8/1252.6	1338.9	1212.2	-0.14336	61759	28065	0.7566	0.22464	0.77536	0.44929	0.53402	FALSE
RTP4_4	RTP4	846.24/1091.3	897.2/1246.3	968.78	1071.7	0.14558	30035	18528	0.75645	0.77531	0.22469	0.44938	0.53411	TRUE
C4orf22_3	C4orf22	505.79/623.32	263.11/720.29	564.55	491.7	-0.19895	6907.8	9275.5	0.75645	0.22469	0.77531	0.44938	0.53411	FALSE
FAM72D_4	FAM72D	83.156/57.866	0/102.67	70.511	51.336	-0.45035	319.8	655.68	0.75642	0.2247	0.7753	0.44939	0.53412	FALSE
DENND1B_3	DENND1B	131.09/7.1063	174.87/1.5796	69.1	88.222	0.34799	7686.4	639.11	0.75641	0.77459	0.22541	0.45082	0.53551	TRUE
BBS9_3	BBS9	1086.9/787.79	717.44/955.65	937.34	836.54	-0.16395	44735	17760	0.75638	0.22471	0.77529	0.44942	0.53415	FALSE
NELL1_3	NELL1	230.88/569.52	34.319/882.99	400.2	458.65	0.19622	57338	5973.2	0.75631	0.77527	0.22473	0.44946	0.53419	TRUE
RBBP8_3	RBBP8	214.25/177.66	189.57/276.43	195.95	233	0.24865	669.48	2401.5	0.75598	0.77516	0.22484	0.44968	0.53442	TRUE
COL3A1_3	COL3A1	1355.9/960.37	1062.3/1484.8	1158.2	1273.5	0.1369	78237	23297	0.75596	0.77516	0.22484	0.44968	0.53442	TRUE
HNRNPUL2_3	HNRNPUL2	927.44/739.06	1026.3/453.34	833.25	739.83	-0.17134	17743	15272	0.75595	0.22484	0.77516	0.44968	0.53442	FALSE
SERPINI2_4	SERPINI2	1306/1558.3	1036.1/1563.8	1432.2	1300	-0.13965	31820	30599	0.7559	0.22486	0.77514	0.44971	0.53445	FALSE
ZBTB41_1	ZBTB41	794.39/1043.6	544.21/1492.7	919	1018.5	0.14809	31057	17316	0.75581	0.77512	0.22488	0.44977	0.5345	TRUE
ZMYND10_4	ZMYND10	523.39/753.27	421.64/1012.5	638.33	717.07	0.16757	26421	10855	0.75578	0.77511	0.22489	0.44978	0.53451	TRUE
STAM2_1	STAM2	957.76/1029.4	869.42/1326.8	993.58	1098.1	0.14421	2565.9	19138	0.75577	0.77511	0.22489	0.44979	0.53451	TRUE
MPZL2_4	MPZL2	590.9/698.45	421.64/709.23	644.67	565.43	-0.18889	5783.6	10993	0.75574	0.2249	0.7751	0.4498	0.53452	FALSE
PGLYRP2_1	PGLYRP2	1174.9/834.48	1578.7/641.31	1004.7	1110	0.14364	57958	19414	0.75562	0.77506	0.22494	0.44988	0.5346	TRUE
GPR37_2	GPR37	482.31/366.48	405.29/322.23	424.39	363.76	-0.22183	6707.5	6438.7	0.75559	0.22495	0.77505	0.44989	0.53461	FALSE
ZMAT1_2	ZMAT1	1148.5/1171.5	1114.6/974.6	1160	1044.6	-0.1511	264.33	23346	0.75559	0.22495	0.77505	0.4499	0.53461	FALSE
FBP1_2	FBP1	610.46/451.76	947.87/254.31	531.11	601.09	0.17825	12594	8578.2	0.75555	0.77504	0.22496	0.44992	0.53462	TRUE
LRFN4_3	LRFN4	461.76/395.92	106.23/873.51	428.84	489.87	0.19153	2167.3	6525.1	0.75547	0.77502	0.22498	0.44997	0.53467	TRUE
UXS1_3	UXS1	741.56/303.54	817.13/366.46	522.55	591.79	0.17921	95929	8401.7	0.75546	0.77501	0.22499	0.44998	0.53468	TRUE
TMEM204_1	TMEM204	1768.8/1622.3	2515.1/1170.5	1695.5	1842.8	0.12009	10733	38007	0.75539	0.77499	0.22501	0.45001	0.53471	TRUE
TAOK2_3	TAOK2	459.8/521.81	455.96/658.69	490.81	557.32	0.18301	1922.1	7754.3	0.75536	0.77498	0.22502	0.45003	0.53473	TRUE
PCMTD1_1	PCMTD1	365.89/322.83	243.5/551.27	344.36	397.39	0.20608	926.98	4929.6	0.7553	0.77496	0.22504	0.45007	0.53477	TRUE
ACPP_3	ACPP	1758/1381.7	2506.9/913	1569.8	1710	0.12327	70819	34427	0.75522	0.77494	0.22506	0.45012	0.53482	TRUE
RUFY4_3	RUFY4	983.2/1143.1	849.81/1058.3	1063.1	954.07	-0.15603	12784	20874	0.75502	0.22512	0.77488	0.45024	0.53495	FALSE
RAB41_4	RAB41	705.36/591.85	276.19/1179.9	648.61	728.07	0.16649	6441.8	11079	0.75492	0.77485	0.22515	0.4503	0.53501	TRUE
ERCC5_3	ERCC5	797.32/716.72	681.48/657.11	757.02	669.29	-0.17744	3248.1	13505	0.75488	0.22516	0.77484	0.45032	0.53503	FALSE
DTWD2_4	DTWD2	476.44/517.75	813.86/314.34	497.09	564.1	0.18209	853.24	7881.6	0.75476	0.7748	0.2252	0.45039	0.5351	TRUE
PSMB7_3	PSMB7	136.96/208.11	107.86/169.02	172.54	138.44	-0.31563	2531.2	2042.2	0.75476	0.2252	0.7748	0.4504	0.5351	FALSE
PNPLA5_3	PNPLA5	857/1156.3	722.34/1080.4	1006.6	901.39	-0.15917	44790	19462	0.75453	0.22527	0.77473	0.45053	0.53526	FALSE
VTA1_1	VTA1	836.45/1231.4	875.96/977.76	1033.9	926.86	-0.15756	78000	20141	0.75449	0.22528	0.77472	0.45055	0.53527	FALSE
CLEC3B_3	CLEC3B	586.01/646.67	552.38/834.02	616.34	693.2	0.16928	1840.3	10378	0.75444	0.77471	0.22529	0.45059	0.53531	TRUE
PSRC1_3	PSRC1	947/941.08	539.3/1146.8	944.04	843.04	-0.16306	17.544	17923	0.75442	0.2253	0.7747	0.4506	0.53531	FALSE
NPR3_2	NPR3	1239.5/691.34	1894.1/241.68	965.43	1067.9	0.14537	1.5025e+05	18446	0.75439	0.77469	0.22531	0.45061	0.53532	TRUE
IQCE_1	IQCE	690.69/762.41	1371.1/252.73	726.55	811.94	0.1601	2571.9	12813	0.75438	0.77469	0.22531	0.45062	0.53532	TRUE
SMARCD2_1	SMARCD2	1192.6/1558.3	864.52/2143.5	1375.4	1504	0.12883	66888	29051	0.75434	0.77468	0.22532	0.45065	0.53535	TRUE
KRTAP12-4_3	KRTAP12-4	1242.5/1126.9	1835.3/767.68	1184.7	1301.5	0.13557	6680.9	23984	0.75431	0.77467	0.22533	0.45066	0.53536	TRUE
BCL2L2_2	BCL2L2	621.23/605.05	300.7/772.42	613.14	536.56	-0.19214	130.8	10309	0.75421	0.22536	0.77464	0.45072	0.53542	FALSE
GPRIN2_1	GPRIN2	874.61/814.18	1186.5/314.34	844.39	750.4	-0.17004	1825.7	15535	0.75412	0.22539	0.77461	0.45078	0.53548	FALSE
OFD1_3	OFD1	982.22/573.58	1041/336.45	777.9	688.73	-0.1754	83493	13984	0.75401	0.22542	0.77458	0.45084	0.53554	FALSE
SFRP4_2	SFRP4	646.66/893.36	982.19/380.68	770.01	681.43	-0.17607	30431	13803	0.75397	0.22543	0.77457	0.45087	0.53556	FALSE
ZNF625_2	ZNF625	581.11/237.55	681.48/18.955	409.33	350.22	-0.22443	59017	6148	0.75393	0.22545	0.77455	0.45089	0.53558	FALSE
COL4A2_3	COL4A2	423.61/436.53	366.07/616.04	430.07	491.05	0.1909	83.504	6548.9	0.75361	0.77446	0.22554	0.45109	0.5358	TRUE
SIRT3_2	SIRT3	571.33/520.79	488.64/745.56	546.06	617.1	0.17614	1277.2	8888.5	0.75352	0.77443	0.22557	0.45114	0.53585	TRUE
FAM120AOS_1	FAM120AOS	434.37/385.77	629.19/72.661	410.07	350.92	-0.22412	1180.9	6162.2	0.75346	0.22559	0.77441	0.45118	0.53589	FALSE
FOXP3_3	FOXP3	2106.3/1776.6	2185/1377.4	1941.4	1781.2	-0.12421	54357	45233	0.75344	0.22559	0.77441	0.45119	0.53589	FALSE
APCDD1_2	APCDD1	779.71/1232.4	1219.2/582.87	1006.1	901.01	-0.15896	1.0248e+05	19448	0.7534	0.2256	0.7744	0.45121	0.53591	FALSE
KPTN_1	KPTN	428.5/434.5	599.77/385.42	431.5	492.59	0.19063	18.007	6576.8	0.75335	0.77438	0.22562	0.45124	0.53594	TRUE
TP53TG5_3	TP53TG5	525.35/687.28	214.09/846.66	606.32	530.37	-0.19273	13111	10163	0.75334	0.22562	0.77438	0.45125	0.53594	FALSE
CHRNA7_4	CHRNA7	270.01/198.98	62.102/489.67	234.49	275.89	0.2336	2523.1	3018.9	0.75332	0.77437	0.22563	0.45126	0.53595	TRUE
RAG2_1	RAG2	530.24/586.78	585.06/676.06	558.51	630.56	0.17476	1598.1	9148.6	0.75329	0.77436	0.22564	0.45127	0.53595	TRUE
P2RY14_2	P2RY14	372.74/241.61	622.65/90.036	307.17	356.34	0.21356	8596.3	4260.4	0.75329	0.77436	0.22564	0.45128	0.53595	TRUE
ZNF579_2	ZNF579	663.29/553.28	684.75/683.96	608.28	684.36	0.16974	6051.7	10205	0.75302	0.77428	0.22572	0.45144	0.53613	TRUE
TMEM72_3	TMEM72	365.89/1443.6	346.46/1266.8	904.74	806.64	-0.16538	5.8073e+05	16972	0.753	0.22573	0.77427	0.45145	0.53614	FALSE
ACSS1_4	ACSS1	4.8915/0	1.6343/1.5796	2.4458	1.6069	-0.40248	11.964	9.897	0.75298	0.22573	0.77427	0.45146	0.53615	FALSE
CXCR5_1	CXCR5	455.89/169.54	519.69/6.3183	312.71	263.01	-0.24888	41000	4358.7	0.75293	0.22575	0.77425	0.45149	0.53617	FALSE
PIK3R4_2	PIK3R4	293.49/235.52	158.52/281.17	264.51	219.84	-0.26573	1680.2	3520.2	0.7528	0.22578	0.77422	0.45157	0.53626	FALSE
KRTAP19-6_1	KRTAP19-6	579.16/1029.4	1014.9/775.57	804.28	895.22	0.15437	1.0136e+05	14595	0.75278	0.77421	0.22579	0.45158	0.53626	TRUE
PHF20_4	PHF20	461.76/349.22	384.05/309.6	405.49	346.82	-0.22487	6332.3	6074.4	0.75276	0.2258	0.7742	0.45159	0.53626	FALSE
TMEM65_4	TMEM65	894.17/807.07	442.88/1446.9	850.62	944.89	0.15146	3793.2	15682	0.75276	0.7742	0.2258	0.45159	0.53626	TRUE
RPL3L_3	RPL3L	533.18/549.22	89.884/851.39	541.2	470.64	-0.20113	128.62	8787.2	0.75269	0.22582	0.77418	0.45163	0.5363	FALSE
ZNF316_2	ZNF316	126.2/184.76	8.1713/366.46	155.48	187.32	0.26716	1714.8	1788.9	0.75267	0.77415	0.22585	0.4517	0.53636	TRUE
FRG1_2	FRG1	636.88/984.73	299.07/1505.3	810.8	902.2	0.15392	60501	14747	0.75265	0.77417	0.22583	0.45166	0.53633	TRUE
MFGE8_4	MFGE8	506.76/497.44	594.87/274.85	502.1	434.86	-0.207	43.448	7983.4	0.7526	0.22584	0.77416	0.45169	0.53635	FALSE
NXN_4	NXN	764.06/542.11	810.59/336.45	653.08	573.52	-0.18712	24631	11177	0.75257	0.22585	0.77415	0.45171	0.53636	FALSE
WDR62_4	WDR62	245.56/184.76	88.25/263.79	215.16	176.02	-0.28819	1847.8	2705.3	0.75255	0.22586	0.77414	0.45172	0.53636	FALSE
TRABD_4	TRABD	1670/1243.6	1701.3/1478.5	1456.8	1589.9	0.12604	90895	31276	0.75253	0.77413	0.22587	0.45173	0.53637	TRUE
SNX31_4	SNX31	769.93/942.09	1163.6/737.66	856.01	950.63	0.15108	14820	15809	0.7525	0.77412	0.22588	0.45175	0.53637	TRUE
SYCE1L_1	SYCE1L	668.18/628.4	405.29/732.93	648.29	569.11	-0.18763	791.36	11072	0.7525	0.22588	0.77412	0.45175	0.53637	FALSE
HDGF_3	HDGF	433.39/259.89	411.83/175.33	346.64	293.58	-0.23892	15052	4971.4	0.75249	0.22588	0.77412	0.45176	0.53637	FALSE
KRT222_2	KRT222	1149.5/746.16	1240.4/453.34	947.84	846.87	-0.16232	81345	18016	0.75224	0.22595	0.77405	0.4519	0.53654	FALSE
NOV_1	NOV	419.69/339.07	576.89/69.502	379.38	323.2	-0.23059	3249.9	5579	0.75224	0.22595	0.77405	0.45191	0.53654	FALSE
TP53I3_2	TP53I3	1016.5/856.82	509.89/1563.8	936.64	1036.8	0.14647	12743	17743	0.7522	0.77404	0.22596	0.45193	0.53655	TRUE
POMK_2	POMK	1336.4/1097.4	1408.7/1262.1	1216.9	1335.4	0.13397	28549	24824	0.75219	0.77403	0.22597	0.45194	0.53656	TRUE
FZD9_3	FZD9	178.05/207.1	282.73/175.33	192.58	229.03	0.24893	421.84	2348.9	0.75218	0.77402	0.22598	0.45196	0.53656	TRUE
COL9A1_2	COL9A1	748.41/841.59	1010/399.63	795	704.8	-0.1735	4341.7	14380	0.75217	0.22597	0.77403	0.45195	0.53656	FALSE
LRRC55_2	LRRC55	633.94/609.11	1014.9/382.26	621.53	698.56	0.16832	308.29	10490	0.75215	0.77402	0.22598	0.45196	0.53656	TRUE
HYKK_1	HYKK	593.83/433.48	1024.7/139	513.66	581.84	0.17948	12856	8219.2	0.75205	0.77399	0.22601	0.45202	0.53662	TRUE
N6AMT2_4	N6AMT2	967.55/535	1385.8/290.64	751.27	838.24	0.15783	93547	13374	0.75203	0.77398	0.22602	0.45203	0.53663	TRUE
SLC25A34_3	SLC25A34	701.45/550.23	1243.7/162.7	625.84	703.18	0.16785	11433	10584	0.75179	0.77391	0.22609	0.45217	0.53679	TRUE
ENDOU_4	ENDOU	761.12/1119.8	1363/718.71	940.44	1040.8	0.14619	64307	17836	0.75178	0.77391	0.22609	0.45218	0.53679	TRUE
SEC61A1_3	SEC61A1	69.46/72.078	1.6343/178.49	70.769	90.063	0.34351	3.4281	658.72	0.75177	0.77324	0.22676	0.45351	0.53808	TRUE
INTS7_2	INTS7	74.351/78.169	101.32/11.057	76.26	56.19	-0.43396	7.2886	724.1	0.75174	0.2261	0.7739	0.4522	0.5368	FALSE
CLEC4G_2	CLEC4G	488.18/421.3	658.6/124.79	454.74	391.7	-0.2148	2236	7033.1	0.75174	0.2261	0.7739	0.45221	0.5368	FALSE
PIAS4_3	PIAS4	565.46/443.64	261.48/612.88	504.55	437.18	-0.20633	7420.7	8033.2	0.75167	0.22613	0.77387	0.45225	0.53685	FALSE
GORASP1_2	GORASP1	766.99/648.7	1000.2/582.87	707.85	791.51	0.16096	6996.1	12392	0.75159	0.77385	0.22615	0.4523	0.5369	TRUE
ZNF701_1	ZNF701	1214.1/940.06	1765/608.14	1077.1	1186.6	0.13955	37543	21225	0.75156	0.77384	0.22616	0.45232	0.53691	TRUE
MOB1A_4	MOB1A	601.66/721.8	254.94/908.26	661.73	581.6	-0.18591	7216.7	11367	0.75154	0.22616	0.77384	0.45233	0.53691	FALSE
TCEAL3_3	TCEAL3	816.89/870.02	1248.6/625.51	843.45	937.04	0.15164	1411.3	15512	0.75144	0.7738	0.2262	0.45239	0.53698	TRUE
F2_4	F2	622.2/917.73	761.56/601.82	769.97	681.69	-0.17543	43668	13802	0.7514	0.22621	0.77379	0.45241	0.537	FALSE
SUN5_2	SUN5	419.69/458.86	766.46/235.36	439.28	500.91	0.18901	767.16	6728.8	0.75134	0.77378	0.22622	0.45245	0.53703	TRUE
RAB15_2	RAB15	1212.1/870.02	1018.1/849.82	1041.1	933.98	-0.15645	58519	20320	0.75128	0.22624	0.77376	0.45249	0.53707	FALSE
COL4A4_1	COL4A4	986.13/877.12	1598.3/464.4	931.63	1031.3	0.14656	5941.9	17622	0.75121	0.77374	0.22626	0.45253	0.53711	TRUE
ZNF222_2	ZNF222	531.22/437.55	673.31/164.28	484.38	418.79	-0.20944	4387.6	7624.7	0.75114	0.22629	0.77371	0.45257	0.53715	FALSE
PKN2_3	PKN2	261.21/347.19	370.98/334.87	304.2	352.92	0.21368	3696.8	4207.8	0.75111	0.77371	0.22629	0.45259	0.53717	TRUE
MYOZ3_4	MYOZ3	216.21/406.07	119.3/601.82	311.14	360.56	0.21204	18025	4330.7	0.75097	0.77367	0.22633	0.45267	0.53725	TRUE
ZNF267_1	ZNF267	142.83/134	91.518/126.37	138.42	108.94	-0.34268	38.969	1543	0.75094	0.22634	0.77366	0.45269	0.53726	FALSE
OR11H1_2	OR11H1	412.85/370.54	307.24/361.72	391.69	334.48	-0.22717	894.76	5811.4	0.7505	0.22648	0.77352	0.45295	0.53757	FALSE
LCN2_4	LCN2	747.43/1170.5	1119.5/595.5	958.97	857.48	-0.1612	89500	18288	0.75046	0.22649	0.77351	0.45298	0.53759	FALSE
ZHX3_4	ZHX3	29.349/92.382	11.44/75.82	60.866	43.63	-0.47113	1986.6	544.31	0.75039	0.22651	0.77349	0.45302	0.53764	FALSE
NUP43_3	NUP43	160.44/212.17	187.94/255.89	186.31	221.92	0.25108	1338.1	2252	0.75034	0.77347	0.22653	0.45307	0.53767	TRUE
TCEAL6_1	TCEAL6	771.88/691.34	583.43/1050.4	731.61	816.92	0.15892	3243.5	12927	0.75033	0.77347	0.22653	0.45305	0.53766	TRUE
ITPR2_3	ITPR2	859.93/941.08	782.81/1213.1	900.51	997.96	0.14809	3292.3	16870	0.75033	0.77347	0.22653	0.45306	0.53766	TRUE
CDK5RAP1_2	CDK5RAP1	832.54/1094.4	475.57/1247.9	963.46	861.72	-0.16083	34278	18397	0.75007	0.22661	0.77339	0.45321	0.53783	FALSE
SYNGR3_2	SYNGR3	185.88/404.04	98.055/396.48	294.96	247.27	-0.25353	23798	4045.3	0.74991	0.22665	0.77335	0.45331	0.53793	FALSE
KPNA4_2	KPNA4	533.18/587.79	266.38/710.81	560.49	488.6	-0.19765	1491.4	9190.1	0.74989	0.22666	0.77334	0.45332	0.53794	FALSE
LRRC39_3	LRRC39	543.94/418.26	929.89/162.7	481.1	546.29	0.18299	7898	7558.7	0.74988	0.77334	0.22666	0.45333	0.53794	TRUE
KCNV1_2	KCNV1	1310/1109.6	1832/822.96	1209.8	1327.5	0.13384	20071	24638	0.74986	0.77333	0.22667	0.45334	0.53795	TRUE
OR9Q2_3	OR9Q2	544.92/538.05	1021.4/202.19	541.48	611.8	0.17583	23.587	8793.2	0.74984	0.77332	0.22668	0.45335	0.53796	TRUE
BPHL_3	BPHL	718.08/530.94	717.44/377.52	624.51	547.48	-0.1896	17510	10555	0.74979	0.22669	0.77331	0.45338	0.53798	FALSE
FGD3_2	FGD3	1078.1/861.89	1173.4/562.33	969.99	867.86	-0.16034	23372	18558	0.74972	0.22671	0.77329	0.45342	0.53801	FALSE
SYNE3_4	SYNE3	977.33/933.97	1137.4/976.18	955.65	1056.8	0.14502	939.93	18206	0.74971	0.77329	0.22671	0.45343	0.53801	TRUE
CHSY1_4	CHSY1	338.49/817.23	116.03/1186.3	577.86	651.15	0.17199	1.1459e+05	9556.3	0.74971	0.77329	0.22671	0.45343	0.53801	TRUE
COL20A1_1	COL20A1	391.32/507.59	98.055/676.06	449.46	387.06	-0.21512	6759.4	6928.8	0.74965	0.22673	0.77327	0.45347	0.53805	FALSE
RPP30_1	RPP30	243.6/125.88	269.65/170.59	184.74	220.12	0.25156	6928.5	2227.9	0.74962	0.77325	0.22675	0.4535	0.53808	TRUE
KLC4_1	KLC4	1468.4/1390.8	1949.7/647.63	1429.6	1298.6	-0.13853	3013.5	30529	0.74962	0.22674	0.77326	0.45348	0.53806	FALSE
SPEM1_2	SPEM1	645.68/622.31	1000.2/423.33	634	711.75	0.16664	273.16	10761	0.7495	0.77322	0.22678	0.45355	0.53811	TRUE
PHLDA1_3	PHLDA1	570.35/642.61	151.99/909.84	606.48	530.91	-0.19166	2610.8	10166	0.7495	0.22678	0.77322	0.45356	0.53811	FALSE
DNMT1_2	DNMT1	535.13/356.33	462.49/304.86	445.73	383.68	-0.21577	15985	6855.4	0.74949	0.22678	0.77322	0.45356	0.53811	FALSE
GBP2_1	GBP2	519.48/377.65	428.17/344.35	448.57	386.26	-0.21522	10058	6911.2	0.74944	0.22679	0.77321	0.45359	0.53813	FALSE
LRRC28_3	LRRC28	728.84/472.06	723.97/627.09	600.45	675.53	0.16972	32967	10037	0.74944	0.7732	0.2268	0.45359	0.53813	TRUE
ZNF783_4	ZNF783	381.54/355.32	469.03/157.96	368.43	313.49	-0.23226	343.86	5374	0.74935	0.22682	0.77318	0.45364	0.53819	FALSE
BTNL2_1	BTNL2	183.92/361.41	29.417/606.56	272.66	317.99	0.2211	15750	3659.2	0.74926	0.77315	0.22685	0.4537	0.53825	TRUE
STAMBP_4	STAMBP	364.91/343.13	661.87/153.22	354.02	407.55	0.20259	237.09	5107	0.74898	0.77307	0.22693	0.45387	0.53844	TRUE
CBLN1_2	CBLN1	566.44/587.79	1006.7/293.8	577.12	650.25	0.17185	227.98	9540.6	0.74874	0.77299	0.22701	0.45401	0.5386	TRUE
DGKZ_4	DGKZ	728.84/666.98	1090/140.58	697.91	615.31	-0.18144	1913.4	12169	0.74871	0.22701	0.77299	0.45403	0.53861	FALSE
KCNK10_2	KCNK10	627.1/728.9	557.28/636.57	678	596.93	-0.18344	5182.5	11726	0.74869	0.22702	0.77298	0.45405	0.53862	FALSE
AKR1C2_4	AKR1C2	462.74/1017.2	395.49/913	739.98	654.24	-0.1774	1.5372e+05	13117	0.74858	0.22705	0.77295	0.45411	0.53869	FALSE
SLC35F3_4	SLC35F3	253.38/403.03	192.84/565.49	328.21	379.17	0.20764	11197	4636.3	0.74843	0.7729	0.2271	0.4542	0.53879	TRUE
TMCC1_3	TMCC1	706.34/834.48	429.81/935.11	770.41	682.46	-0.17464	8210.6	13812	0.74836	0.22712	0.77288	0.45425	0.53883	FALSE
SLC22A13_2	SLC22A13	385.45/468	519.69/213.24	426.73	366.47	-0.21907	3407.1	6483.9	0.74835	0.22712	0.77288	0.45425	0.53883	FALSE
ADIPOR2_3	ADIPOR2	659.38/546.17	725.61/630.25	602.78	677.93	0.16925	6408.1	10087	0.74831	0.77286	0.22714	0.45427	0.53885	TRUE
SMIM10L1_4	SMIM10L1	176.1/177.66	210.82/74.24	176.88	142.53	-0.30953	1.2204	2107.8	0.74828	0.22715	0.77285	0.45429	0.53887	FALSE
OIP5_4	OIP5	563.51/301.51	692.92/50.547	432.51	371.73	-0.21791	34321	6596.5	0.74827	0.22715	0.77285	0.4543	0.53887	FALSE
TNFRSF9_1	TNFRSF9	930.37/997.93	722.34/1409	964.15	1065.7	0.14428	2282.1	18414	0.74808	0.77279	0.22721	0.45441	0.53899	TRUE
FAM13A_1	FAM13A	795.36/912.65	1379.3/516.52	854.01	947.92	0.15034	6878.3	15762	0.74799	0.77277	0.22723	0.45446	0.53904	TRUE
B3GNT7_1	B3GNT7	875.59/810.12	617.75/1254.2	842.85	935.97	0.15101	2142.9	15498	0.74796	0.77276	0.22724	0.45448	0.53906	TRUE
OSER1_2	OSER1	710.25/497.44	320.31/1037.8	603.85	679.05	0.16907	22644	10110	0.74793	0.77275	0.22725	0.4545	0.53907	TRUE
HMGCL_2	HMGCL	850.15/646.67	1220.8/448.6	748.41	834.69	0.15722	20701	13309	0.74791	0.77274	0.22726	0.45451	0.53908	TRUE
SESN2_2	SESN2	860.91/1531.9	343.19/1816.5	1196.4	1079.9	-0.14775	2.2512e+05	24290	0.74788	0.22727	0.77273	0.45453	0.53909	FALSE
PSME2_4	PSME2	472.52/359.38	550.74/399.63	415.95	475.19	0.19166	6401.1	6275.3	0.74781	0.77271	0.22729	0.45457	0.53913	TRUE
RPS9_4	RPS9	77.286/98.473	6.537/213.24	87.88	109.89	0.31921	224.44	866.67	0.74766	0.77234	0.22766	0.45531	0.53986	TRUE
PEX13_1	PEX13	765.04/898.44	580.16/898.78	831.74	739.47	-0.16942	8898.3	15237	0.74748	0.22739	0.77261	0.45477	0.53935	FALSE
PRR15L_3	PRR15L	236.75/409.12	52.296/492.83	322.94	272.56	-0.24383	14856	4541.4	0.74748	0.22739	0.77261	0.45477	0.53935	FALSE
KY_2	KY	528.29/572.57	908.64/50.547	550.43	479.6	-0.19834	980.33	8979.5	0.74747	0.22739	0.77261	0.45478	0.53935	FALSE
SF3B2_2	SF3B2	323.82/336.03	585.06/176.91	329.92	380.99	0.20703	74.506	4667.3	0.74746	0.77261	0.22739	0.45479	0.53935	TRUE
FAM175B_3	FAM175B	804.17/894.38	1354.8/530.74	849.27	942.77	0.1505	4069	15650	0.74735	0.77257	0.22743	0.45485	0.53942	TRUE
ZNF454_3	ZNF454	902.98/870.02	619.38/1345.8	886.5	982.59	0.14832	543.27	16535	0.74732	0.77257	0.22743	0.45487	0.53943	TRUE
RRP8_3	RRP8	277.84/289.33	318.68/341.19	283.58	329.93	0.21769	65.997	3847.2	0.74727	0.77255	0.22745	0.4549	0.53946	TRUE
NFU1_4	NFU1	612.42/545.16	437.98/573.39	578.79	505.68	-0.19444	2262.3	9575.9	0.74705	0.22752	0.77248	0.45503	0.5396	FALSE
CT55_1	CT55	1520.3/759.36	1751.9/753.46	1139.8	1252.7	0.1361	2.8951e+05	22825	0.74705	0.77248	0.22752	0.45503	0.5396	TRUE
DOCK2_2	DOCK2	464.7/972.55	357.9/911.42	718.62	634.66	-0.17899	1.2896e+05	12634	0.74699	0.22753	0.77247	0.45507	0.53963	FALSE
PANK2_2	PANK2	658.4/393.89	625.92/563.91	526.15	594.91	0.1769	34982	8475.8	0.74696	0.77246	0.22754	0.45509	0.53965	TRUE
RAN_4	RAN	85.113/77.154	197.74/6.3183	81.133	102.03	0.32704	31.669	783.22	0.74673	0.77196	0.22804	0.45608	0.54058	TRUE
GCH1_1	GCH1	481.33/747.18	124.2/952.49	614.25	538.35	-0.18997	35338	10333	0.74672	0.22762	0.77238	0.45523	0.53981	FALSE
CEL_1	CEL	536.11/1017.2	475.57/1254.2	776.67	864.88	0.15501	1.1573e+05	13956	0.74671	0.77238	0.22762	0.45524	0.53982	TRUE
ZGLP1_3	ZGLP1	801.23/412.17	544.21/819.8	606.7	682	0.16854	75687	10171	0.74668	0.77237	0.22763	0.45525	0.53982	TRUE
WRAP53_4	WRAP53	475.46/399.98	276.19/477.03	437.72	376.61	-0.2164	2848.2	6698.3	0.74667	0.22763	0.77237	0.45526	0.53983	FALSE
RAPGEF3_2	RAPGEF3	1355/1309.6	601.4/2312.5	1332.3	1457	0.12897	1029	27886	0.74665	0.77236	0.22764	0.45528	0.53983	TRUE
CT45A3_1	CT45A3	242.62/229.43	32.685/356.99	236.03	194.84	-0.27541	86.962	3044.1	0.7466	0.22765	0.77235	0.45531	0.53986	FALSE
ACIN1_3	ACIN1	592.85/370.54	268.02/565.49	481.7	416.75	-0.20847	24711	7570.7	0.74641	0.22771	0.77229	0.45542	0.53998	FALSE
TAS2R7_4	TAS2R7	711.23/496.43	451.05/906.68	603.83	678.87	0.16873	23070	10109	0.74631	0.77226	0.22774	0.45548	0.54004	TRUE
GYS2_1	GYS2	902/1247.7	1387.5/979.34	1074.8	1183.4	0.13872	59742	21169	0.74627	0.77225	0.22775	0.45551	0.54007	TRUE
GPR137C_1	GPR137C	788.52/631.45	1006.7/579.71	709.98	793.2	0.1597	12335	12440	0.74616	0.77222	0.22778	0.45557	0.54013	TRUE
TTC1_1	TTC1	274.9/305.57	189.57/296.96	290.24	243.27	-0.25374	470.23	3962.8	0.74615	0.22779	0.77221	0.45558	0.54013	FALSE
COL14A1_1	COL14A1	708.29/989.81	560.55/950.91	849.05	755.73	-0.16777	39625	15645	0.74611	0.2278	0.7722	0.4556	0.54015	FALSE
ZNF107_1	ZNF107	910.8/791.85	498.45/1017.3	851.33	757.85	-0.16759	7075.6	15698	0.74606	0.22781	0.77219	0.45563	0.54018	FALSE
MYO5B_4	MYO5B	1333.4/793.88	1948/394.9	1063.7	1171.5	0.13916	1.4556e+05	20887	0.74595	0.77215	0.22785	0.4557	0.54025	TRUE
SPATA31A1_1	SPATA31A1	382.52/313.69	282.73/308.02	348.11	295.37	-0.23625	2368.5	4998.3	0.74589	0.22787	0.77213	0.45573	0.54028	FALSE
ANKRD52_4	ANKRD52	456.87/713.68	565.45/458.08	585.27	511.77	-0.19327	32975	9713.5	0.74584	0.22788	0.77212	0.45576	0.54031	FALSE
KLF1_1	KLF1	443.17/474.09	570.35/221.14	458.63	395.75	-0.21226	477.99	7110.2	0.74577	0.2279	0.7721	0.4558	0.54035	FALSE
MRPL36_4	MRPL36	306.21/401	101.32/712.39	353.6	406.86	0.20185	4492.4	5099.3	0.74574	0.77209	0.22791	0.45583	0.54037	TRUE
BHMT_2	BHMT	320.88/184.76	410.2/9.4775	252.82	209.84	-0.2677	9264.5	3323	0.74572	0.22792	0.77208	0.45583	0.54037	FALSE
LIMS2_1	LIMS2	453.93/417.24	451.05/541.8	435.59	496.43	0.18821	673.19	6656.6	0.74566	0.77206	0.22794	0.45587	0.54039	TRUE
TRPM1_1	TRPM1	851.13/609.11	833.47/796.11	730.12	814.79	0.15809	29286	12893	0.74566	0.77206	0.22794	0.45587	0.54039	TRUE
TM4SF18_4	TM4SF18	1045.8/774.59	1271.4/743.98	910.2	1007.7	0.14668	36781	17104	0.74565	0.77206	0.22794	0.45588	0.54039	TRUE
NAB1_3	NAB1	554.7/629.42	395.49/936.69	592.06	666.09	0.16971	2791.2	9857.9	0.74564	0.77206	0.22794	0.45588	0.54039	TRUE
YPEL2_4	YPEL2	868.74/1051.7	924.99/1197.3	960.24	1061.2	0.14403	16744	18319	0.74564	0.77206	0.22794	0.45588	0.54039	TRUE
NEUROD2_3	NEUROD2	961.68/1305.5	812.22/1230.5	1133.6	1021.4	-0.15029	59118	22665	0.74556	0.22797	0.77203	0.45593	0.54044	FALSE
TUBA4A_4	TUBA4A	220.12/621.29	47.393/913	420.71	480.2	0.19038	80471	6367.2	0.74552	0.77202	0.22798	0.45596	0.54046	TRUE
KCNC1_3	KCNC1	309.15/390.85	245.14/349.09	350	297.11	-0.2356	3337.6	5033	0.74543	0.22801	0.77199	0.45601	0.54051	FALSE
SAMD7_1	SAMD7	964.61/774.59	622.65/927.21	869.6	774.93	-0.16608	18055	16132	0.74535	0.22803	0.77197	0.45606	0.54056	FALSE
CCDC106_2	CCDC106	814.93/722.81	1333.5/379.1	768.87	856.32	0.15522	4242.8	13777	0.74508	0.77189	0.22811	0.45623	0.54074	TRUE
LY6G6F_3	LY6G6F	371.76/514.7	284.36/725.03	443.23	504.69	0.18696	10216	6806.2	0.74504	0.77188	0.22812	0.45625	0.54076	TRUE
PIGM_2	PIGM	631.01/602.01	825.3/255.89	616.51	540.59	-0.18924	420.58	10382	0.74502	0.22813	0.77187	0.45626	0.54076	FALSE
KHK_2	KHK	821.78/824.33	1013.2/450.18	823.06	731.71	-0.1695	3.2598	15033	0.74502	0.22813	0.77187	0.45626	0.54076	FALSE
OR1L3_3	OR1L3	958.74/616.22	786.08/611.3	787.48	698.69	-0.17237	58661	14206	0.74499	0.22814	0.77186	0.45628	0.54077	FALSE
LRSAM1_1	LRSAM1	733.73/728.9	1377.7/254.31	731.32	815.99	0.15786	11.648	12921	0.74494	0.77185	0.22815	0.45631	0.5408	TRUE
MSI1_4	MSI1	375.67/262.93	150.35/388.58	319.3	269.46	-0.24399	6354.8	4476.3	0.74491	0.22816	0.77184	0.45633	0.54081	FALSE
TSPAN14_1	TSPAN14	1175.9/945.14	1645.7/690.28	1060.5	1168	0.13911	26631	20808	0.7449	0.77183	0.22817	0.45633	0.54081	TRUE
TEPP_3	TEPP	375.67/315.72	712.53/83.718	345.7	398.13	0.20317	1796.8	4954.1	0.74489	0.77183	0.22817	0.45634	0.54081	TRUE
RAB11B_2	RAB11B	1771.7/1267	1528/1240	1519.3	1384	-0.1345	1.2739e+05	33011	0.74488	0.22817	0.77183	0.45635	0.54081	FALSE
PAMR1_4	PAMR1	813.95/723.83	813.86/898.78	768.89	856.32	0.15518	4061.1	13777	0.74487	0.77182	0.22818	0.45635	0.54081	TRUE
USP17L18_2	USP17L18	85.113/130.96	57.199/108.99	108.04	83.095	-0.37471	1050.9	1126.2	0.74482	0.22819	0.77181	0.45638	0.54083	FALSE
PRND_2	PRND	2134.7/1414.2	2642.6/1205.2	1774.4	1923.9	0.11663	2.5957e+05	40294	0.74472	0.77178	0.22822	0.45644	0.5409	TRUE
FFAR1_1	FFAR1	523.39/415.21	544.21/266.95	469.3	405.58	-0.21006	5851.8	7322.4	0.74471	0.22822	0.77178	0.45645	0.5409	FALSE
C16orf93_3	C16orf93	447.09/340.09	106.23/567.07	393.59	336.65	-0.22482	5724.4	5847.4	0.74461	0.22825	0.77175	0.45651	0.54096	FALSE
BLNK_2	BLNK	597.75/783.72	1175/369.62	690.74	772.32	0.16085	17294	12009	0.74452	0.77172	0.22828	0.45656	0.54101	TRUE
OR4K15_1	OR4K15	846.24/1036.5	467.4/1614.3	941.37	1040.9	0.1448	18101	17858	0.74452	0.77172	0.22828	0.45656	0.54101	TRUE
ADGRG2_1	ADGRG2	1304.1/1149.2	867.79/1821.3	1226.6	1344.5	0.13228	11996	25080	0.74438	0.77168	0.22832	0.45665	0.54109	TRUE
MRE11A_3	MRE11A	316.97/191.87	27.782/394.9	254.42	211.34	-0.26651	7825.2	3349.8	0.74438	0.22832	0.77168	0.45665	0.54109	FALSE
APOC2_2	APOC2	698.51/565.46	413.47/1004.6	631.99	709.04	0.16573	8851.5	10717	0.74432	0.77166	0.22834	0.45668	0.54113	TRUE
RAG1_2	RAG1	939.18/915.7	830.2/827.7	927.44	828.95	-0.16178	275.58	17520	0.74406	0.22842	0.77158	0.45684	0.5413	FALSE
GRM6_4	GRM6	978.31/972.55	1003.4/743.98	975.43	873.71	-0.15871	16.581	18691	0.74404	0.22843	0.77157	0.45685	0.5413	FALSE
FBXL12_1	FBXL12	304.25/480.18	554.01/116.89	392.22	335.45	-0.22494	15476	5821.4	0.74403	0.22843	0.77157	0.45686	0.5413	FALSE
TMEM63C_1	TMEM63C	862.87/825.35	1660.4/213.24	844.11	936.82	0.15018	703.89	15528	0.74403	0.77157	0.22843	0.45686	0.5413	TRUE
ADAMTS13_2	ADAMTS13	321.86/316.74	248.41/290.64	319.3	269.52	-0.24367	13.132	4476.2	0.74399	0.22844	0.77156	0.45688	0.54133	FALSE
CHST12_3	CHST12	902/775.6	621.02/871.93	838.8	746.47	-0.16803	7988.1	15403	0.74394	0.22846	0.77154	0.45691	0.54135	FALSE
PUS1_1	PUS1	486.22/479.17	719.07/375.94	482.69	547.51	0.18141	24.856	7590.7	0.7439	0.77153	0.22847	0.45694	0.54137	TRUE
KIAA0020_1	KIAA0020	696.56/721.8	848.18/404.37	709.18	626.27	-0.17908	318.6	12422	0.74383	0.22849	0.77151	0.45698	0.54141	FALSE
AP2A2_4	AP2A2	604.59/564.44	416.73/898.78	584.52	657.76	0.17003	806.02	9697.5	0.74373	0.77148	0.22852	0.45704	0.54148	TRUE
SPECC1L_3	SPECC1L	708.29/1069	137.28/1448.5	888.64	792.88	-0.16431	65051	16586	0.74361	0.22856	0.77144	0.45711	0.54156	FALSE
ZFP2_2	ZFP2	1338.3/1374.6	921.72/2042.4	1356.4	1482.1	0.12768	656.6	28537	0.7436	0.77144	0.22856	0.45712	0.54156	TRUE
ADGRL1_2	ADGRL1	812/839.56	954.4/879.83	825.78	917.12	0.15118	379.89	15097	0.74337	0.77137	0.22863	0.45726	0.54171	TRUE
ZNF667_4	ZNF667	715.14/921.79	1054.1/401.21	818.47	727.65	-0.16945	21351	14926	0.74332	0.22864	0.77136	0.45729	0.54173	FALSE
CSNK2A3_2	CSNK2A3	591.88/580.69	353/672.9	586.28	512.95	-0.19242	62.599	9734.9	0.74323	0.22867	0.77133	0.45734	0.54179	FALSE
UBXN11_4	UBXN11	750.36/916.71	1024.7/826.12	833.54	925.4	0.15066	13836	15279	0.74316	0.77131	0.22869	0.45739	0.54184	TRUE
TGIF2LX_1	TGIF2LX	572.31/691.34	169.96/939.85	631.83	554.91	-0.18697	7084.3	10714	0.74314	0.2287	0.7713	0.4574	0.54184	FALSE
GBP4_2	GBP4	803.19/981.69	305.61/1671.2	892.44	988.4	0.14719	15930	16677	0.7431	0.77129	0.22871	0.45742	0.54186	TRUE
WFDC8_2	WFDC8	851.13/928.9	1047.6/924.06	890.01	985.81	0.14732	3024	16619	0.74308	0.77128	0.22872	0.45743	0.54187	TRUE
SPRR2F_3	SPRR2F	1196.5/743.12	1513.3/628.67	969.79	1071	0.14306	1.0276e+05	18553	0.74299	0.77126	0.22874	0.45749	0.54192	TRUE
UBE2D4_2	UBE2D4	199.57/265.98	155.25/229.04	232.78	192.15	-0.27544	2204.8	2990.8	0.74297	0.22875	0.77125	0.4575	0.54192	FALSE
TOMM7_4	TOMM7	331.65/355.32	181.4/609.72	343.48	395.56	0.20312	280.11	4913.6	0.74296	0.77125	0.22875	0.45751	0.54192	TRUE
CARKD_3	CARKD	451.98/568.5	289.26/597.08	510.24	443.17	-0.20289	6789.2	8149.3	0.74295	0.22875	0.77125	0.45751	0.54192	FALSE
SYT10_2	SYT10	1697.4/1593.8	1439.8/2135.6	1645.6	1787.7	0.11941	5358.2	36576	0.74292	0.77123	0.22877	0.45753	0.54194	TRUE
ADAMTS19_4	ADAMTS19	612.42/384.76	988.72/140.58	498.59	564.65	0.17918	25916	7912	0.74272	0.77117	0.22883	0.45765	0.54208	TRUE
SNCB_1	SNCB	1263/1005	1711.1/333.29	1134	1022.2	-0.14966	33272	22676	0.74269	0.22883	0.77117	0.45767	0.54209	FALSE
DCAF4L2_3	DCAF4L2	571.33/556.32	158.52/1112	563.83	635.27	0.17184	112.64	9260.2	0.74246	0.7711	0.2289	0.45781	0.54225	TRUE
TLDC1_3	TLDC1	92.939/195.93	45.759/183.23	144.44	114.5	-0.33254	5303.7	1628.8	0.74229	0.22895	0.77105	0.45791	0.54236	FALSE
EXOC3_2	EXOC3	335.56/235.52	330.12/148.48	285.54	239.3	-0.25391	5003.6	3881.2	0.74226	0.22897	0.77103	0.45793	0.54237	FALSE
CSDC2_4	CSDC2	762.1/1030.4	336.66/1263.7	896.26	800.16	-0.16343	35996	16768	0.74211	0.22901	0.77099	0.45802	0.54248	FALSE
EFNA5_2	EFNA5	947.98/921.79	1214.2/852.97	934.89	1033.6	0.14469	342.97	17701	0.74206	0.77098	0.22902	0.45805	0.5425	TRUE
RARRES1_2	RARRES1	1029.2/517.75	1229/492.83	773.46	860.89	0.15431	1.3078e+05	13882	0.74205	0.77097	0.22903	0.45805	0.5425	TRUE
DDR1_3	DDR1	620.25/1195.9	522.96/1099.4	908.07	811.17	-0.1626	1.6568e+05	17052	0.742	0.22904	0.77096	0.45809	0.54252	FALSE
RBM22_4	RBM22	206.42/244.66	151.99/219.56	225.54	185.77	-0.27848	731.04	2872.8	0.74199	0.22905	0.77095	0.45809	0.54252	FALSE
GCK_3	GCK	794.39/817.23	939.7/851.39	805.81	895.54	0.15215	260.82	14631	0.74191	0.77093	0.22907	0.45814	0.54258	TRUE
YTHDF2_2	YTHDF2	108.59/160.4	24.514/301.7	134.5	163.11	0.27639	1342	1487.6	0.7418	0.77084	0.22916	0.45832	0.54274	TRUE
DPPA5_2	DPPA5	955.81/747.18	1501.9/387	851.49	944.44	0.1493	21763	15702	0.74173	0.77088	0.22912	0.45825	0.54269	TRUE
SLAIN1_2	SLAIN1	1652.4/1314.7	2049.4/1183.1	1483.5	1616.2	0.12353	57019	32015	0.74173	0.77088	0.22912	0.45825	0.54269	TRUE
PGAM1_3	PGAM1	280.77/350.24	336.66/195.87	315.51	266.26	-0.24398	2412.7	4408.4	0.74168	0.22914	0.77086	0.45828	0.54271	FALSE
ACTL7B_3	ACTL7B	852.11/1060.9	1430/282.75	956.49	856.36	-0.15936	21791	18227	0.74167	0.22914	0.77086	0.45829	0.54272	FALSE
ABCC10_2	ABCC10	287.62/477.14	550.74/102.67	382.38	326.71	-0.22637	17958	5635.4	0.74161	0.22916	0.77084	0.45832	0.54274	FALSE
DYNC1I2_4	DYNC1I2	147.72/319.78	21.245/527.58	233.75	274.41	0.23044	14802	3006.8	0.74148	0.7708	0.2292	0.45841	0.54283	TRUE
FBXO36_2	FBXO36	1171/988.79	866.15/1077.3	1079.9	971.71	-0.15216	16606	21297	0.74141	0.22922	0.77078	0.45844	0.54286	FALSE
ALKBH2_4	ALKBH2	1067.3/1054.8	1601.6/734.51	1061.1	1168	0.13846	78.807	20821	0.74139	0.77077	0.22923	0.45846	0.54287	TRUE
HPS4_1	HPS4	2042.7/1557.3	3080.6/819.8	1800	1950.2	0.11555	1.1781e+05	41043	0.74131	0.77075	0.22925	0.4585	0.54292	TRUE
PRB1_3	PRB1	254.36/259.89	531.13/69.502	257.12	300.32	0.22322	15.279	3395.3	0.74127	0.77073	0.22927	0.45854	0.54295	TRUE
ZMYM4_3	ZMYM4	911.78/945.14	720.71/939.85	928.46	830.28	-0.16106	556.32	17545	0.74124	0.22927	0.77073	0.45855	0.54295	FALSE
MUSK_1	MUSK	917.65/1061.9	410.2/1364.8	989.77	887.48	-0.15721	10402	19044	0.74123	0.22928	0.77072	0.45855	0.54295	FALSE
AARD_4	AARD	427.52/675.1	379.15/582.87	551.31	481.01	-0.19643	30648	8997.9	0.74115	0.2293	0.7707	0.4586	0.543	FALSE
LMBR1_3	LMBR1	786.56/981.69	467.4/1491.1	884.12	979.26	0.14729	19037	16478	0.74115	0.7707	0.2293	0.4586	0.543	TRUE
ADA_4	ADA	1024.3/1446.6	614.48/1620.7	1235.5	1117.6	-0.14457	89191	25312	0.74106	0.22933	0.77067	0.45866	0.54305	FALSE
ENTPD3_3	ENTPD3	507.74/552.26	841.64/355.41	530	598.52	0.1751	991.02	8555.3	0.74081	0.7706	0.2294	0.45881	0.54322	TRUE
OR52E6_1	OR52E6	1380.4/1158.3	773/1525.9	1269.4	1149.4	-0.14305	24656	26207	0.74078	0.22941	0.77059	0.45882	0.54323	FALSE
HDDC2_2	HDDC2	640.79/423.33	691.29/510.2	532.06	600.75	0.17485	23644	8597.9	0.74074	0.77057	0.22943	0.45885	0.54326	TRUE
COQ7_3	COQ7	602.64/462.93	454.32/748.72	532.78	601.52	0.17476	9759.8	8612.8	0.7407	0.77056	0.22944	0.45888	0.54328	TRUE
TRIM8_1	TRIM8	314.04/211.16	52.296/385.42	262.6	218.86	-0.26177	5291.9	3487.8	0.74066	0.22945	0.77055	0.4589	0.5433	FALSE
CEP85_4	CEP85	468.61/417.24	526.23/481.77	442.93	504	0.18597	1319.3	6800.3	0.74063	0.77054	0.22946	0.45892	0.54331	TRUE
BAZ2B_3	BAZ2B	525.35/555.31	281.09/938.27	540.33	609.68	0.17391	448.68	8769.2	0.74059	0.77053	0.22947	0.45894	0.54333	TRUE
PPAPDC2_2	PPAPDC2	1229.7/989.81	1152.1/1287.4	1109.8	1219.8	0.13621	28782	22056	0.74057	0.77052	0.22948	0.45895	0.54334	TRUE
RGS11_1	RGS11	244.58/378.66	462.49/63.183	311.62	262.84	-0.24476	8989.8	4339.2	0.74056	0.22948	0.77052	0.45896	0.54334	FALSE
EIF5B_1	EIF5B	373.71/368.51	511.52/121.63	371.11	316.57	-0.22865	13.524	5424.1	0.74053	0.22949	0.77051	0.45898	0.54335	FALSE
KRTAP21-2_1	KRTAP21-2	1237.6/749.21	1580.3/611.3	993.38	1095.8	0.14144	1.1924e+05	19134	0.74048	0.7705	0.2295	0.45901	0.54338	TRUE
UTP14A_2	UTP14A	297.41/517.75	271.29/428.07	407.58	349.68	-0.22046	24275	6114.3	0.74046	0.22951	0.77049	0.45902	0.54339	FALSE
COPS7A_2	COPS7A	1490.9/724.84	1260/736.09	1107.9	998.05	-0.15049	2.9345e+05	22008	0.74044	0.22952	0.77048	0.45903	0.54339	FALSE
CON129_2	CON129	777.75/991.84	844.91/734.51	884.8	789.71	-0.16383	22916	16494	0.7404	0.22953	0.77047	0.45905	0.5434	FALSE
HAO2_1	HAO2	563.51/568.5	665.14/609.72	566	637.43	0.17117	12.497	9306.1	0.7404	0.77047	0.22953	0.45906	0.5434	TRUE
SLC28A3_2	SLC28A3	478.39/482.21	686.39/402.79	480.3	544.59	0.18087	7.3013	7542.7	0.74021	0.77041	0.22959	0.45917	0.54353	TRUE
ZNF324B_3	ZNF324B	610.46/552.26	380.78/927.21	581.36	654	0.16957	1693.8	9630.5	0.74015	0.7704	0.2296	0.45921	0.54356	TRUE
HLA-F_1	HLA-F	650.57/1051.7	250.04/1266.8	851.15	758.43	-0.16619	80464	15694	0.74013	0.22961	0.77039	0.45922	0.54356	FALSE
XCL1_4	XCL1	208.38/72.078	163.43/58.445	140.23	110.93	-0.33538	9289	1568.7	0.74013	0.22961	0.77039	0.45922	0.54356	FALSE
DNAJC18_1	DNAJC18	571.33/789.82	755.02/445.44	680.57	600.23	-0.18094	23868	11783	0.74011	0.22962	0.77038	0.45923	0.54357	FALSE
SLITRK3_3	SLITRK3	823.74/819.26	372.61/1451.6	821.5	912.12	0.1508	10.032	14997	0.74005	0.77036	0.22964	0.45927	0.5436	TRUE
GOLGA8H_2	GOLGA8H	501.87/222.33	774.64/56.865	362.1	415.75	0.19882	39073	5256.4	0.74001	0.77035	0.22965	0.45929	0.54361	TRUE
KRT80_1	KRT80	804.17/936	741.95/1186.3	870.09	964.11	0.14788	8690	16143	0.74001	0.77035	0.22965	0.45929	0.54361	TRUE
MCRS1_4	MCRS1	306.21/262.93	428.17/48.967	284.57	238.57	-0.2534	936.44	3864.4	0.74001	0.22965	0.77035	0.4593	0.54361	FALSE
ZBTB38_2	ZBTB38	291.54/387.8	107.86/674.48	339.67	391.17	0.20311	4633.5	4844.1	0.73999	0.77035	0.22965	0.45931	0.54362	TRUE
MC4R_4	MC4R	904.93/830.42	652.07/895.62	867.68	773.84	-0.16492	2776	16086	0.73984	0.2297	0.7703	0.4594	0.54371	FALSE
IQCH_2	IQCH	1127/1438.5	1299.2/1025.1	1282.8	1162.2	-0.1423	48519	26562	0.73982	0.2297	0.7703	0.45941	0.54372	FALSE
NDUFV1_2	NDUFV1	253.38/451.76	313.78/285.9	352.57	299.84	-0.233	19677	5080.3	0.73979	0.22971	0.77029	0.45943	0.54373	FALSE
DDR1_2	DDR1	1118.2/1613.1	947.87/2034.5	1365.7	1491.2	0.12676	1.2248e+05	28786	0.73978	0.77028	0.22972	0.45943	0.54373	TRUE
SGSH_3	SGSH	479.37/422.32	411.83/366.46	450.84	389.15	-0.21181	1627.5	6956.1	0.73974	0.22973	0.77027	0.45946	0.54375	FALSE
DAPK1_4	DAPK1	796.34/477.14	509.89/609.72	636.74	559.8	-0.18548	50946	10820	0.73963	0.22976	0.77024	0.45952	0.54382	FALSE
TSHR_2	TSHR	1459.6/1431.4	1088.4/2062.9	1445.5	1575.7	0.12429	398.23	30966	0.73961	0.77023	0.22977	0.45954	0.54383	TRUE
EFHD2_4	EFHD2	529.26/431.45	467.4/364.88	480.36	416.14	-0.20658	4783.4	7543.8	0.73939	0.22984	0.77016	0.45967	0.54398	FALSE
ACIN1_4	ACIN1	725.9/775.6	158.52/1172	750.75	665.29	-0.17412	1235	13362	0.73937	0.22984	0.77016	0.45968	0.54398	FALSE
PECAM1_1	PECAM1	580.14/765.45	330.12/856.13	672.79	593.13	-0.18154	17171	11611	0.73934	0.22985	0.77015	0.4597	0.544	FALSE
PHYHD1_2	PHYHD1	367.84/406.07	53.93/608.14	386.96	331.03	-0.22457	730.81	5721.8	0.73933	0.22985	0.77015	0.45971	0.544	FALSE
MSL2_3	MSL2	313.06/311.66	436.35/285.9	312.36	361.12	0.20866	0.97451	4352.4	0.73916	0.77009	0.22991	0.45981	0.54411	TRUE
ARAP1_2	ARAP1	765.04/1088.3	287.63/1761.2	926.66	1024.4	0.14456	52243	17501	0.73907	0.77007	0.22993	0.45987	0.54417	TRUE
ATP11AUN_1	ATP11AUN	543.94/817.23	297.43/1224.2	680.58	760.8	0.16053	37343	11784	0.73902	0.77005	0.22995	0.45989	0.54419	TRUE
MTTP_3	MTTP	957.76/940.06	196.11/1900.2	948.91	1048.2	0.14339	156.65	18042	0.73898	0.77004	0.22996	0.45992	0.54421	TRUE
CALU_4	CALU	526.33/773.57	346.46/797.69	649.95	572.08	-0.18382	30565	11109	0.73888	0.22999	0.77001	0.45998	0.54428	FALSE
NOTCH2NL_4	NOTCH2NL	229.9/181.72	202.65/134.26	205.81	168.46	-0.2874	1160.8	2556.4	0.73886	0.23	0.77	0.45999	0.54428	FALSE
MFSD9_4	MFSD9	1075.2/1305.5	920.08/1690.2	1190.3	1305.1	0.13269	26535	24132	0.73883	0.77	0.23	0.46001	0.54429	TRUE
SNX10_3	SNX10	232.84/516.73	9.8055/630.25	374.78	320.03	-0.2272	40298	5492.8	0.73879	0.23002	0.76998	0.46003	0.54431	FALSE
STK4_1	STK4	370.78/974.58	469.03/717.13	672.68	593.08	-0.1814	1.8229e+05	11609	0.73878	0.23002	0.76998	0.46004	0.54431	FALSE
C14orf79_3	C14orf79	720.03/841.59	637.36/1099.4	780.81	868.37	0.15315	7387.9	14052	0.73867	0.76995	0.23005	0.46011	0.54439	TRUE
SAXO1_3	SAXO1	986.13/691.34	1225.7/268.53	838.74	747.11	-0.16669	43451	15401	0.73834	0.23016	0.76984	0.46031	0.54462	FALSE
COL9A2_4	COL9A2	681.88/895.39	238.6/1514.8	788.64	876.71	0.15255	22794	14232	0.73825	0.76982	0.23018	0.46037	0.54467	TRUE
P2RY11_4	P2RY11	467.63/224.36	609.58/186.39	345.99	397.98	0.20142	29591	4959.6	0.73824	0.76981	0.23019	0.46037	0.54467	TRUE
ACADM_2	ACADM	826.67/929.91	826.93/1118.3	878.29	972.64	0.14705	5329.4	16339	0.73811	0.76978	0.23022	0.46045	0.54476	TRUE
ESPNL_4	ESPNL	504.81/670.02	1042.7/278.01	587.42	660.33	0.16854	13648	9759	0.73809	0.76977	0.23023	0.46046	0.54476	TRUE
GC_4	GC	606.55/975.59	656.97/748.72	791.07	702.85	-0.17037	68097	14289	0.73809	0.23023	0.76977	0.46046	0.54476	FALSE
DAB2_3	DAB2	1474.3/1405	1693.1/1445.3	1439.7	1569.2	0.12422	2400.6	30804	0.73805	0.76976	0.23024	0.46048	0.54477	TRUE
GUSB_1	GUSB	286.64/242.63	406.93/34.751	264.64	220.84	-0.25994	968.64	3522.4	0.73796	0.23027	0.76973	0.46054	0.54483	FALSE
ZDHHC13_4	ZDHHC13	1219.9/1031.4	1431.6/1040.9	1125.7	1236.3	0.13508	17770	22463	0.73785	0.7697	0.2303	0.46061	0.5449	TRUE
MDK_4	MDK	372.74/132.99	392.22/28.432	252.86	210.33	-0.26457	28739	3323.7	0.73783	0.23031	0.76969	0.46062	0.5449	FALSE
SSBP2_2	SSBP2	795.36/1016.2	1325.4/293.8	905.78	809.59	-0.16178	24385	16997	0.73782	0.23031	0.76969	0.46062	0.5449	FALSE
TBC1D2_2	TBC1D2	456.87/639.57	444.52/791.37	548.22	617.94	0.17243	16689	8933.4	0.7377	0.76965	0.23035	0.4607	0.54499	TRUE
DENND4C_1	DENND4C	781.67/938.03	825.3/1080.4	859.85	952.87	0.14802	12225	15900	0.73766	0.76964	0.23036	0.46072	0.54501	TRUE
SLIT1_2	SLIT1	519.48/570.54	666.77/284.32	545.01	475.55	-0.1963	1303.2	8866.5	0.73765	0.23036	0.76964	0.46073	0.54501	FALSE
SLURP1_3	SLURP1	399.15/139.08	364.44/85.297	269.12	224.87	-0.2581	33818	3598.6	0.73761	0.23038	0.76962	0.46075	0.54502	FALSE
AP2A2_2	AP2A2	1116.2/559.37	1067.2/791.37	837.81	929.27	0.14931	1.5506e+05	15380	0.7375	0.76959	0.23041	0.46082	0.5451	TRUE
PRAC2_4	PRAC2	358.06/213.19	258.21/221.14	285.62	239.68	-0.25207	10494	3882.6	0.73741	0.23044	0.76956	0.46087	0.54515	FALSE
LDHAL6A_2	LDHAL6A	1024.3/721.8	733.78/824.54	873.04	779.16	-0.16393	45750	16214	0.7373	0.23047	0.76953	0.46094	0.54522	FALSE
TMED1_4	TMED1	337.52/420.29	67.004/800.85	378.9	433.93	0.19514	3425.5	5570	0.73727	0.76952	0.23048	0.46096	0.54523	TRUE
ITPR3_3	ITPR3	425.56/607.08	361.17/805.59	516.32	583.38	0.17584	16474	8273.8	0.73719	0.7695	0.2305	0.461	0.54528	TRUE
NECAP1_4	NECAP1	290.56/231.46	537.67/71.081	261.01	304.38	0.22096	1746.1	3460.9	0.73713	0.76948	0.23052	0.46104	0.54532	TRUE
ARHGEF1_4	ARHGEF1	288.6/362.42	138.91/412.27	325.51	275.59	-0.23938	2724.8	4587.7	0.73702	0.23056	0.76944	0.46111	0.54539	FALSE
NENF_3	NENF	138.92/252.78	32.685/431.23	195.85	231.96	0.24295	6482.3	2399.9	0.73701	0.76943	0.23057	0.46113	0.54541	TRUE
GPR152_4	GPR152	902.98/1255.8	403.66/1540.1	1079.4	971.88	-0.15121	62237	21284	0.7369	0.23059	0.76941	0.46119	0.54546	FALSE
ADIPOR1_3	ADIPOR1	439.26/607.08	424.91/756.62	523.17	590.76	0.17498	14082	8414.5	0.73685	0.76939	0.23061	0.46121	0.54549	TRUE
NLRP7_3	NLRP7	909.83/554.29	1511.7/120.05	732.06	815.87	0.15617	63202	12937	0.73681	0.76938	0.23062	0.46124	0.54551	TRUE
GIF_1	GIF	953.85/647.69	826.93/597.08	800.77	712.01	-0.16927	46867	14514	0.73679	0.23062	0.76938	0.46125	0.54551	FALSE
PRR9_4	PRR9	175.12/146.19	6.537/251.15	160.65	128.85	-0.3161	418.48	1864.9	0.73679	0.23063	0.76937	0.46125	0.54551	FALSE
SEMA3F_3	SEMA3F	700.47/845.65	281.09/1091.5	773.06	686.29	-0.17152	10539	13873	0.73667	0.23066	0.76934	0.46132	0.54558	FALSE
RDH10_1	RDH10	1075.2/569.52	1676.7/148.48	822.34	912.61	0.15009	1.2784e+05	15017	0.73666	0.76934	0.23066	0.46133	0.54558	TRUE
SPOPL_4	SPOPL	376.65/417.24	277.82/402.79	396.95	340.31	-0.22149	823.91	5911.2	0.73665	0.23067	0.76933	0.46133	0.54558	FALSE
ACTR6_3	ACTR6	493.07/324.86	750.12/183.23	408.96	466.68	0.19002	14147	6140.9	0.73648	0.76928	0.23072	0.46144	0.5457	TRUE
MPZL3_2	MPZL3	895.15/1018.2	586.7/1127.8	956.69	857.26	-0.15815	7574.5	18232	0.7364	0.23074	0.76926	0.46149	0.54574	FALSE
PRPF18_1	PRPF18	1276.7/1120.8	1193/1434.3	1198.7	1313.6	0.13195	12156	24350	0.73635	0.76924	0.23076	0.46152	0.54577	TRUE
NME1_2	NME1	868.74/1195.9	1003.4/1270	1032.3	1136.7	0.13885	53515	20101	0.73632	0.76923	0.23077	0.46153	0.54578	TRUE
FAM229B_4	FAM229B	1209.2/1203	1895.7/747.14	1206.1	1321.4	0.13166	19.169	24542	0.73628	0.76922	0.23078	0.46156	0.5458	TRUE
BSX_1	BSX	804.17/766.47	436.35/1309.5	785.32	872.91	0.15237	710.75	14156	0.73621	0.7692	0.2308	0.4616	0.54585	TRUE
BMP4_1	BMP4	676.01/1099.4	328.48/1636.4	887.73	982.47	0.14613	89649	16564	0.7361	0.76916	0.23084	0.46167	0.54592	TRUE
VPS41_1	VPS41	602.64/268.01	527.86/222.72	435.32	375.29	-0.21354	55988	6651.4	0.73607	0.23084	0.76916	0.46169	0.54593	FALSE
VSX1_2	VSX1	902/859.86	1498.6/451.76	880.93	975.18	0.14649	887.74	16402	0.73596	0.76912	0.23088	0.46176	0.546	TRUE
RAB29_4	RAB29	631.99/475.11	1014.9/232.2	553.55	623.53	0.17147	12306	9044.7	0.73591	0.76911	0.23089	0.46179	0.54603	TRUE
TMEM167B_4	TMEM167B	354.15/469.02	416.73/290.64	411.58	353.69	-0.21813	6597.4	6191.2	0.73577	0.23094	0.76906	0.46187	0.54613	FALSE
CASD1_2	CASD1	762.1/263.95	575.26/317.5	513.03	446.38	-0.20035	1.2408e+05	8206.2	0.73573	0.23095	0.76905	0.46189	0.54614	FALSE
FUT7_3	FUT7	929.39/652.77	942.96/815.06	791.08	879.01	0.15188	38261	14289	0.73564	0.76902	0.23098	0.46195	0.5462	TRUE
LMOD1_3	LMOD1	789.49/780.68	606.31/1138.9	785.09	872.59	0.15227	38.857	14150	0.73563	0.76902	0.23098	0.46196	0.5462	TRUE
THRB_1	THRB	196.64/243.64	27.782/334.87	220.14	181.33	-0.27845	1104.7	2785.4	0.7355	0.23102	0.76898	0.46203	0.54628	FALSE
ARPC5L_4	ARPC5L	504.81/643.63	490.28/514.94	574.22	502.61	-0.1918	9635.7	9479.2	0.73549	0.23102	0.76898	0.46204	0.54628	FALSE
SMIM23_4	SMIM23	453.93/701.49	163.43/848.24	577.71	505.83	-0.19135	30643	9553.2	0.73546	0.23103	0.76897	0.46206	0.5463	FALSE
ANKRD50_2	ANKRD50	480.35/334	320.31/379.1	407.17	349.71	-0.21892	10710	6106.6	0.73538	0.23105	0.76895	0.46211	0.54634	FALSE
CFHR2_4	CFHR2	535.13/830.42	246.77/958.81	682.78	602.79	-0.17948	43598	11832	0.73536	0.23106	0.76894	0.46212	0.54635	FALSE
CCL25_4	CCL25	617.31/318.77	998.53/63.183	468.04	530.86	0.18132	44564	7297.3	0.73534	0.76893	0.23107	0.46214	0.54636	TRUE
ARHGEF10L_1	ARHGEF10L	843.3/674.08	862.89/483.35	758.69	673.12	-0.17241	14317	13544	0.73532	0.23107	0.76893	0.46214	0.54636	FALSE
TAC4_2	TAC4	465.67/250.75	449.42/161.12	358.21	305.27	-0.23004	23096	5184.4	0.73531	0.23107	0.76893	0.46215	0.54636	FALSE
SETD1A_1	SETD1A	352.19/335.01	204.28/586.02	343.6	395.15	0.20113	147.56	4915.8	0.73527	0.76891	0.23109	0.46217	0.54638	TRUE
SCRG1_2	SCRG1	1072.2/1128.9	1225.7/758.2	1100.6	991.94	-0.14976	1605.3	21821	0.73526	0.23109	0.76891	0.46218	0.54638	FALSE
TTPA_2	TTPA	766.01/1055.8	998.53/1015.7	910.9	1007.1	0.14468	41986	17121	0.73518	0.76888	0.23112	0.46223	0.54642	TRUE
TPPP2_3	TPPP2	1213.1/1044.6	970.75/1066.2	1128.9	1018.5	-0.14831	14192	22544	0.73517	0.23112	0.76888	0.46224	0.54642	FALSE
DDI2_1	DDI2	987.11/886.26	1274.7/402.79	936.69	838.76	-0.15914	5085.8	17744	0.73517	0.23112	0.76888	0.46224	0.54642	FALSE
SPECC1_2	SPECC1	892.22/702.51	413.47/1004.6	797.36	709.04	-0.16914	17994	14434	0.73515	0.23112	0.76888	0.46225	0.54643	FALSE
DNMT3A_3	DNMT3A	551.77/459.88	420/459.66	505.82	439.83	-0.20126	4221.5	8059.1	0.7351	0.23114	0.76886	0.46228	0.54645	FALSE
SULT2B1_1	SULT2B1	1374.5/1349.2	1603.2/1369.5	1361.9	1486.3	0.12611	321.03	28683	0.7351	0.76886	0.23114	0.46228	0.54645	TRUE
CATSPER3_2	CATSPER3	849.17/994.88	1235.5/802.43	922.03	1019	0.14407	10616	17389	0.73508	0.76886	0.23114	0.46229	0.54645	TRUE
LOC102724957_2	LOC102724957	1159.3/1620.2	2283.1/748.72	1389.8	1515.9	0.12523	1.0623e+05	29440	0.73504	0.76884	0.23116	0.46231	0.54647	TRUE
CMC2_3	CMC2	1116.2/1059.9	905.38/1055.2	1088.1	980.27	-0.15035	1590.1	21504	0.73502	0.23116	0.76884	0.46233	0.54648	FALSE
CTAG1B_1	CTAG1B	667.21/363.44	563.82/333.29	515.32	448.55	-0.19977	46138	8253.3	0.73494	0.23119	0.76881	0.46238	0.54653	FALSE
ATP11C_4	ATP11C	389.37/484.24	147.08/846.66	436.81	496.87	0.18548	4500.9	6680.4	0.73487	0.76879	0.23121	0.46242	0.54657	TRUE
RAPGEF6_4	RAPGEF6	518.5/503.53	328.48/560.75	511.02	444.62	-0.20039	112.06	8165.2	0.73482	0.23122	0.76878	0.46245	0.54659	FALSE
PLA2G2D_3	PLA2G2D	1127/847.68	959.31/1217.9	987.35	1088.6	0.14069	39012	18985	0.73474	0.76875	0.23125	0.4625	0.54664	TRUE
ZC3H14_2	ZC3H14	566.44/523.84	501.72/450.18	545.14	475.95	-0.19543	907.54	8869.2	0.73469	0.23127	0.76873	0.46253	0.54668	FALSE
NLK_3	NLK	429.48/476.12	24.514/758.2	452.8	391.36	-0.20989	1087.9	6994.8	0.73466	0.23127	0.76873	0.46254	0.54668	FALSE
PARN_1	PARN	523.39/354.3	939.7/58.445	438.85	499.07	0.18513	14296	6720.3	0.73462	0.76871	0.23129	0.46257	0.54671	TRUE
RDM1_4	RDM1	164.36/260.9	341.56/159.54	212.63	250.55	0.23573	4660.7	2664.8	0.73455	0.76869	0.23131	0.46262	0.54676	TRUE
DOPEY2_1	DOPEY2	726.88/914.68	428.17/1393.2	820.78	910.68	0.14977	17635	14980	0.73451	0.76868	0.23132	0.46263	0.54676	TRUE
RNF25_1	RNF25	874.61/767.48	411.83/1050.4	821.04	731.13	-0.16712	5738	14986	0.73451	0.23132	0.76868	0.46264	0.54676	FALSE
UBD_4	UBD	702.42/629.42	269.65/1219.4	665.92	744.54	0.16078	2665.2	11459	0.73447	0.76867	0.23133	0.46266	0.54678	TRUE
OAS1_2	OAS1	682.86/1595.9	763.2/1293.7	1139.4	1028.4	-0.14764	4.168e+05	22813	0.73443	0.23134	0.76866	0.46268	0.5468	FALSE
FASTKD3_2	FASTKD3	864.82/784.74	1155.4/674.48	824.78	914.95	0.14951	3206.8	15074	0.73441	0.76865	0.23135	0.4627	0.54681	TRUE
MZT2A_2	MZT2A	790.47/1096.4	1139.1/551.27	943.44	845.17	-0.1585	46796	17909	0.73428	0.23139	0.76861	0.46278	0.54689	FALSE
MTMR14_4	MTMR14	1021.4/442.62	875.96/755.04	731.99	815.5	0.15566	1.6747e+05	12936	0.73427	0.76861	0.23139	0.46278	0.54689	TRUE
SGCD_4	SGCD	643.73/314.71	526.23/304.86	479.22	415.54	-0.20522	54127	7520.9	0.73421	0.23141	0.76859	0.46282	0.54693	FALSE
HIST1H2BE_2	HIST1H2BE	426.54/405.06	240.24/707.65	415.8	473.94	0.1884	230.75	6272.5	0.73414	0.76857	0.23143	0.46286	0.54697	TRUE
NR2E3_4	NR2E3	724.93/955.29	197.74/1664.9	840.11	931.31	0.14852	26534	15434	0.73414	0.76857	0.23143	0.46287	0.54697	TRUE
LINC01272_4	LINC01272	720.03/574.6	844.91/295.38	647.32	570.15	-0.18284	10576	11051	0.73409	0.23145	0.76855	0.4629	0.54699	FALSE
PPP1R27_3	PPP1R27	95.874/57.866	112.76/1.5796	76.87	57.171	-0.42075	722.32	731.44	0.73399	0.23148	0.76852	0.46296	0.54705	FALSE
RBP5_4	RBP5	723.95/833.47	563.82/1167.3	778.71	865.56	0.15237	5997.4	14003	0.73399	0.76852	0.23148	0.46296	0.54705	TRUE
NPC1_2	NPC1	615.36/367.5	629.19/224.3	491.43	426.74	-0.20316	30717	7766.9	0.73395	0.23149	0.76851	0.46298	0.54707	FALSE
GLB1L2_4	GLB1L2	315.02/427.39	26.148/608.14	371.2	317.14	-0.22642	6314.5	5425.8	0.73392	0.2315	0.7685	0.463	0.54708	FALSE
BEST2_3	BEST2	464.7/228.42	580.16/9.4775	346.56	294.82	-0.23254	27914	4969.9	0.7339	0.2315	0.7685	0.46301	0.54708	FALSE
SEPTIN2_3	SEPTIN2	600.68/899.46	111.13/1219.4	750.07	665.28	-0.17281	44633	13347	0.7339	0.23151	0.76849	0.46301	0.54708	FALSE
KLC3_1	KLC3	628.07/1182.7	163.43/1838.6	905.38	1001	0.14473	1.538e+05	16988	0.73384	0.76848	0.23152	0.46305	0.54711	TRUE
APOBEC3B_4	APOBEC3B	1010.6/988.79	411.83/1383.7	999.69	897.77	-0.15497	237.61	19290	0.73383	0.23153	0.76847	0.46305	0.54711	FALSE
NCEH1_2	NCEH1	514.59/364.45	248.41/510.2	439.52	379.31	-0.21205	11271	6733.5	0.73381	0.23153	0.76847	0.46306	0.54711	FALSE
RREB1_4	RREB1	1007.7/614.19	500.08/1300	810.92	900.04	0.15025	77409	14750	0.73377	0.76846	0.23154	0.46309	0.54713	TRUE
TBC1D24_2	TBC1D24	986.13/866.97	295.8/1363.2	926.55	829.49	-0.15947	7100.1	17499	0.73375	0.23155	0.76845	0.4631	0.54714	FALSE
CD22_1	CD22	883.41/930.93	442.88/1179.9	907.17	811.41	-0.16074	1128.8	17031	0.73374	0.23155	0.76845	0.46311	0.54714	FALSE
CALCB_3	CALCB	750.36/414.2	1251.8/56.865	582.28	654.35	0.16808	56504	9649.9	0.73368	0.76843	0.23157	0.46315	0.54718	TRUE
ERICH2_4	ERICH2	1006.7/842.61	568.72/1086.8	924.64	827.74	-0.15954	13460	17452	0.73354	0.23161	0.76839	0.46323	0.54727	FALSE
SSBP4_3	SSBP4	630.03/713.68	410.2/775.57	671.85	592.89	-0.18011	3498.3	11590	0.7335	0.23163	0.76837	0.46326	0.54728	FALSE
MAST2_1	MAST2	1670.9/1454.8	1274.7/1579.6	1562.9	1427.1	-0.13096	23368	34230	0.7335	0.23163	0.76837	0.46326	0.54728	FALSE
SHMT2_3	SHMT2	619.27/574.6	714.17/333.29	596.93	523.73	-0.18841	997.84	9961.9	0.73342	0.23165	0.76835	0.4633	0.54733	FALSE
PSENEN_2	PSENEN	438.28/520.79	129.11/957.23	479.54	543.17	0.1794	3403.9	7527.3	0.7334	0.76834	0.23166	0.46331	0.54734	TRUE
PLCE1_3	PLCE1	1020.4/924.84	603.04/1142	972.61	872.54	-0.15647	4563.9	18622	0.7333	0.23169	0.76831	0.46338	0.5474	FALSE
RTBDN_3	RTBDN	28.371/160.4	4.9028/229.04	94.385	116.97	0.3066	8715.8	948.83	0.73323	0.76804	0.23196	0.46392	0.5479	TRUE
PMFBP1_3	PMFBP1	772.86/752.25	761.56/592.34	762.56	676.95	-0.17155	212.38	13632	0.7332	0.23172	0.76828	0.46343	0.54746	FALSE
RTP4_2	RTP4	1042.9/1088.3	1582/761.36	1065.6	1171.7	0.13679	1030.8	20935	0.73314	0.76826	0.23174	0.46347	0.5475	TRUE
ZNF77_4	ZNF77	1022.3/1141.1	802.42/1146.8	1081.7	974.6	-0.15028	7049.4	21343	0.73313	0.23174	0.76826	0.46348	0.5475	FALSE
RD3L_3	RD3L	1078.1/1307.6	1176.7/980.92	1192.8	1078.8	-0.14484	26327	24196	0.73312	0.23174	0.76826	0.46349	0.5475	FALSE
B3GNT5_3	B3GNT5	970.48/1238.5	467.4/1958.7	1104.5	1213	0.13511	35925	21922	0.73304	0.76823	0.23177	0.46353	0.54754	TRUE
CCDC38_1	CCDC38	816.89/934.99	1157.1/781.89	875.94	969.47	0.14621	6973.8	16283	0.73301	0.76822	0.23178	0.46355	0.54756	TRUE
RAB9B_3	RAB9B	521.44/458.86	706/145.32	490.15	425.66	-0.20308	1957.7	7741.1	0.733	0.23178	0.76822	0.46356	0.54756	FALSE
DDX60_1	DDX60	681.88/670.02	385.68/1124.7	675.95	755.17	0.15966	70.295	11681	0.73299	0.76822	0.23178	0.46356	0.54756	TRUE
NCR3_1	NCR3	1414.6/1050.7	1944.8/753.46	1232.7	1349.1	0.13011	66217	25238	0.73291	0.76819	0.23181	0.46361	0.54761	TRUE
RLBP1_2	RLBP1	670.14/661.9	1021.4/467.56	666.02	744.48	0.16044	33.94	11462	0.73287	0.76818	0.23182	0.46364	0.54763	TRUE
MPZL2_1	MPZL2	908.85/1329.9	555.65/1464.3	1119.4	1010	-0.14825	88640	22301	0.73266	0.23188	0.76812	0.46376	0.54777	FALSE
ACACA_4	ACACA	242.62/217.25	258.21/281.17	229.94	269.69	0.22915	321.83	2944.3	0.73263	0.76811	0.23189	0.46379	0.54779	TRUE
THAP6_4	THAP6	659.38/610.13	774.64/342.77	634.75	558.7	-0.18381	1212.9	10777	0.73258	0.23191	0.76809	0.46382	0.54781	FALSE
ZNF106_4	ZNF106	922.54/1206	730.51/1186.3	1064.3	958.39	-0.15106	40186	20903	0.73251	0.23193	0.76807	0.46386	0.54785	FALSE
RHBDL1_2	RHBDL1	128.16/246.69	6.537/298.54	187.42	152.54	-0.29538	7024.9	2269.1	0.73244	0.23195	0.76805	0.4639	0.54789	FALSE
ZNF497_2	ZNF497	513.61/463.94	539.3/309.6	488.78	424.45	-0.20313	1233.6	7713.3	0.73242	0.23196	0.76804	0.46391	0.5479	FALSE
SMIM1_3	SMIM1	581.11/542.11	522.96/459.66	561.61	491.31	-0.19258	760.69	9213.7	0.73241	0.23196	0.76804	0.46392	0.5479	FALSE
WDR20_2	WDR20	876.56/980.67	469.03/1194.2	928.62	831.6	-0.15902	5419.1	17549	0.73239	0.23197	0.76803	0.46393	0.5479	FALSE
CNBD1_2	CNBD1	440.24/847.68	339.92/794.53	643.96	567.23	-0.18274	83005	10978	0.73236	0.23197	0.76803	0.46395	0.54791	FALSE
MSTN_1	MSTN	1678.8/1153.3	1459.4/1627	1416	1543.2	0.12399	1.3809e+05	30156	0.73228	0.768	0.232	0.464	0.54796	TRUE
ZNF563_3	ZNF563	529.26/329.94	518.06/222.72	429.6	370.39	-0.21342	19866	6539.8	0.73218	0.23203	0.76797	0.46406	0.54802	FALSE
TMBIM6_3	TMBIM6	557.64/572.57	197.74/791.37	565.1	494.56	-0.19201	111.45	9287	0.73201	0.23208	0.76792	0.46416	0.54814	FALSE
TPRN_4	TPRN	645.68/739.06	678.21/867.19	692.37	772.7	0.15815	4359.3	12046	0.73194	0.7679	0.2321	0.4642	0.54818	TRUE
DCTD_1	DCTD	688.73/719.77	826.93/743.98	704.25	785.46	0.15724	481.71	12311	0.73191	0.76789	0.23211	0.46422	0.54819	TRUE
CBR4_2	CBR4	639.81/654.8	755.02/693.44	647.3	724.23	0.16177	112.24	11051	0.73177	0.76785	0.23215	0.46431	0.54828	TRUE
PHC3_2	PHC3	926.46/1169.5	1111.3/1194.2	1048	1152.7	0.13732	29534	20493	0.73174	0.76784	0.23216	0.46432	0.5483	TRUE
NFIB_2	NFIB	494.05/407.09	578.53/200.61	450.57	389.57	-0.20938	3780.6	6950.7	0.73169	0.23218	0.76782	0.46436	0.54832	FALSE
FAM63B_1	FAM63B	755.25/1381.7	593.23/1331.6	1068.5	962.41	-0.15066	1.962e+05	21008	0.73168	0.23218	0.76782	0.46436	0.54832	FALSE
BCAR3_4	BCAR3	465.67/227.4	210.82/379.1	346.54	294.96	-0.23177	28387	4969.5	0.73167	0.23218	0.76782	0.46437	0.54832	FALSE
MT1X_2	MT1X	179.03/290.34	522.96/26.853	234.69	274.91	0.22731	6195.3	3022.1	0.73162	0.7678	0.2322	0.4644	0.54836	TRUE
ZNF608_1	ZNF608	699.49/485.26	993.63/336.45	592.37	665.04	0.16666	22947	9864.6	0.7316	0.76779	0.23221	0.46441	0.54836	TRUE
SGMS2_2	SGMS2	715.14/588.81	1024.7/124.79	651.98	574.73	-0.18163	7980.2	11153	0.73142	0.23226	0.76774	0.46452	0.54848	FALSE
ATP1A3_3	ATP1A3	508.72/697.43	26.148/1033	603.08	529.6	-0.18711	17806	10093	0.73139	0.23227	0.76773	0.46454	0.54849	FALSE
ALOX12B_3	ALOX12B	442.2/540.08	155.25/698.18	491.14	426.71	-0.20241	4790.7	7761	0.73127	0.23231	0.76769	0.46461	0.54857	FALSE
FOXN1_4	FOXN1	206.42/314.71	204.28/402.79	260.57	303.54	0.21945	5862.8	3453.4	0.73125	0.76768	0.23232	0.46463	0.54858	TRUE
TOP3A_3	TOP3A	161.42/35.532	235.33/7.8979	98.476	121.62	0.30171	7924	1001.3	0.73124	0.76747	0.23253	0.46506	0.54899	TRUE
RPF2_3	RPF2	160.44/132.99	191.21/42.649	146.72	116.93	-0.32492	376.83	1661.6	0.73117	0.23234	0.76766	0.46467	0.54862	FALSE
KCNJ2_3	KCNJ2	601.66/715.71	727.24/745.56	658.68	736.4	0.16068	6503.4	11300	0.73112	0.76765	0.23235	0.46471	0.54866	TRUE
C10orf25_1	C10orf25	1137.8/854.79	810.59/979.34	996.28	894.96	-0.15456	40040	19205	0.73108	0.23237	0.76763	0.46473	0.54867	FALSE
OTUB1_4	OTUB1	663.29/597.95	998.53/413.85	630.62	706.19	0.16304	2135.1	10687	0.731	0.76761	0.23239	0.46478	0.54872	TRUE
ZMYND15_3	ZMYND15	849.17/1404	246.77/2225.6	1126.6	1236.2	0.13384	1.5392e+05	22486	0.73099	0.76761	0.23239	0.46478	0.54872	TRUE
ADK_3	ADK	831.56/974.58	606.31/1390	903.07	998.17	0.14429	10227	16932	0.73084	0.76756	0.23244	0.46488	0.54882	TRUE
FHAD1_3	FHAD1	1140.7/931.94	1211/653.95	1036.3	932.46	-0.1522	21791	20201	0.73074	0.23247	0.76753	0.46494	0.54888	FALSE
PIP4K2B_1	PIP4K2B	451/256.84	189.57/413.85	353.92	301.71	-0.22955	18849	5105.2	0.73071	0.23248	0.76752	0.46496	0.5489	FALSE
QTRT1_2	QTRT1	472.52/344.15	122.57/579.71	408.34	351.14	-0.21714	8240	6128.9	0.73062	0.23251	0.76749	0.46501	0.54895	FALSE
NEK9_1	NEK9	723.95/584.75	209.18/1254.2	654.35	731.69	0.16093	9688.3	11205	0.73062	0.76749	0.23251	0.46501	0.54895	TRUE
YEATS4_2	YEATS4	230.88/178.67	78.444/257.47	204.78	167.96	-0.28442	1362.8	2540.1	0.73061	0.23251	0.76749	0.46502	0.54895	FALSE
FAM132A_2	FAM132A	671.12/526.88	1178.3/165.86	599	672.08	0.16581	10402	10006	0.73053	0.76747	0.23253	0.46507	0.54899	TRUE
PPBP_4	PPBP	803.19/728.9	956.04/747.14	766.05	851.59	0.15254	2759.2	13712	0.73052	0.76746	0.23254	0.46507	0.54899	TRUE
MFSD7_4	MFSD7	1045.8/923.82	1423.4/747.14	984.82	1085.3	0.14002	7440.9	18922	0.7304	0.76743	0.23257	0.46514	0.54906	TRUE
C9orf78_4	C9orf78	119.35/106.59	8.1713/167.44	112.97	87.803	-0.36002	81.395	1192	0.73039	0.23258	0.76742	0.46515	0.54907	FALSE
SLC26A10_3	SLC26A10	518.5/572.57	264.75/688.7	545.53	476.72	-0.19414	1461.4	8877.5	0.73032	0.2326	0.7674	0.46519	0.5491	FALSE
SRSF6_1	SRSF6	340.45/421.3	542.57/328.55	380.88	435.56	0.19308	3268.5	5607.1	0.7303	0.7674	0.2326	0.46521	0.54911	TRUE
ZNF462_1	ZNF462	504.81/363.44	585.06/164.28	434.12	374.67	-0.21196	9992.7	6627.9	0.73026	0.23261	0.76739	0.46523	0.54913	FALSE
KLHL38_3	KLHL38	721.01/517.75	648.8/440.7	619.38	544.75	-0.18491	20659	10444	0.73025	0.23262	0.76738	0.46524	0.54913	FALSE
WT1_4	WT1	594.81/253.8	710.9/20.535	424.3	365.72	-0.21383	58145	6436.9	0.73023	0.23262	0.76738	0.46525	0.54913	FALSE
SLC6A6_2	SLC6A6	612.42/1055.8	398.76/1450.1	834.11	924.41	0.14813	98290	15293	0.73021	0.76737	0.23263	0.46526	0.54915	TRUE
PCSK9_1	PCSK9	440.24/472.06	58.833/976.18	456.15	517.51	0.1817	506.37	7061	0.73018	0.76736	0.23264	0.46528	0.54915	TRUE
FKBPL_3	FKBPL	184.9/445.67	26.148/701.33	315.28	363.74	0.20565	34000	4404.5	0.73015	0.76735	0.23265	0.4653	0.54917	TRUE
EMID1_1	EMID1	683.84/672.05	495.18/1018.8	677.95	757	0.15891	69.423	11725	0.73011	0.76734	0.23266	0.46532	0.54919	TRUE
C8orf88_4	C8orf88	950.92/1012.1	1222.4/540.22	981.53	881.32	-0.1552	1874.3	18841	0.73005	0.23268	0.76732	0.46536	0.54922	FALSE
LDB3_2	LDB3	1187.7/1017.2	1379.3/609.72	1102.4	994.51	-0.1485	14526	21869	0.72982	0.23275	0.76725	0.4655	0.54938	FALSE
RBP3_2	RBP3	901.02/998.94	926.62/777.15	949.98	851.89	-0.15706	4794.4	18068	0.72978	0.23276	0.76724	0.46553	0.5494	FALSE
OR4F4_1	OR4F4	175.12/93.397	209.18/3.1592	134.26	106.17	-0.33578	3339.1	1484.3	0.72961	0.23281	0.76719	0.46563	0.54952	FALSE
SPRR4_4	SPRR4	253.38/357.35	405.29/110.57	305.36	257.93	-0.24267	5404.3	4228.3	0.72943	0.23287	0.76713	0.46574	0.54964	FALSE
SMIM15_4	SMIM15	697.53/756.31	518.06/1101	726.92	809.51	0.15505	1727.6	12821	0.72939	0.76712	0.23288	0.46576	0.54966	TRUE
DKK1_1	DKK1	717.1/648.7	336.66/1187.8	682.9	762.25	0.15837	2338.9	11835	0.72938	0.76712	0.23288	0.46577	0.54966	TRUE
CDK12_3	CDK12	166.31/238.57	24.514/453.34	202.44	238.93	0.23799	2610.5	2503.2	0.72926	0.76707	0.23293	0.46586	0.54975	TRUE
TWIST1_2	TWIST1	669.16/758.34	710.9/879.83	713.75	795.36	0.15598	3976.7	12524	0.72923	0.76707	0.23293	0.46586	0.54975	TRUE
CON085_1	CON085	828.63/708.6	558.91/807.17	768.61	683.04	-0.17005	7203.1	13771	0.72922	0.23293	0.76707	0.46587	0.54975	FALSE
DKK2_2	DKK2	685.79/637.54	158.52/1009.4	661.67	583.94	-0.18	1164.3	11366	0.72908	0.23297	0.76703	0.46595	0.54984	FALSE
SHF_2	SHF	1304.1/952.25	2073.9/401.21	1128.2	1237.5	0.13338	61895	22526	0.72875	0.76692	0.23308	0.46616	0.55007	TRUE
ISX_2	ISX	691.66/1049.7	1119.5/807.17	870.68	963.31	0.1457	64096	16157	0.72874	0.76692	0.23308	0.46616	0.55007	TRUE
HOOK1_2	HOOK1	630.03/728.9	253.31/1263.7	679.47	758.49	0.1585	4888	11759	0.72871	0.76691	0.23309	0.46618	0.55008	TRUE
ST3GAL3_3	ST3GAL3	657.42/408.11	1000.2/200.61	532.76	600.38	0.17209	31080	8612.4	0.72865	0.76689	0.23311	0.46622	0.55012	TRUE
NAA38_3	NAA38	130.11/170.55	8.1713/232.2	150.33	120.18	-0.32052	817.55	1713.8	0.7286	0.23312	0.76688	0.46625	0.55015	FALSE
PDE4B_3	PDE4B	1647.5/1596.9	2868.1/652.37	1622.2	1760.2	0.11777	1279.2	35908	0.72857	0.76687	0.23313	0.46626	0.55016	TRUE
MAP2K4_1	MAP2K4	1345.2/919.76	1327/718.71	1132.5	1022.9	-0.14672	90488	22636	0.7285	0.23315	0.76685	0.46631	0.5502	FALSE
MVB12A_4	MVB12A	678.95/930.93	362.8/1071	804.94	716.88	-0.16692	31747	14610	0.7285	0.23315	0.76685	0.46631	0.5502	FALSE
CIB3_2	CIB3	328.71/296.43	124.2/597.08	312.57	360.64	0.20576	520.9	4356.2	0.72831	0.76679	0.23321	0.46642	0.55032	TRUE
SNW1_2	SNW1	1.9566/0	0/0	0.97831	0	-0.98427	1.9142	3.2464	0.72825	0.23323	0.76677	0.46646	0.55035	FALSE
PTRH1_2	PTRH1	1244.4/1330.9	1876.1/461.24	1287.7	1168.7	-0.13976	3741.4	26693	0.72824	0.23323	0.76677	0.46647	0.55035	FALSE
RBM14_1	RBM14	428.5/384.76	40.856/658.69	406.63	349.77	-0.21672	956.72	6096.1	0.7282	0.23324	0.76676	0.46649	0.55037	FALSE
CCDC69_2	CCDC69	165.33/183.75	1.6343/281.17	174.54	141.4	-0.30186	169.55	2072.4	0.72816	0.23326	0.76674	0.46652	0.55039	FALSE
MRPS2_1	MRPS2	204.47/201.01	166.69/165.86	202.74	166.27	-0.28448	5.9834	2507.9	0.72815	0.23326	0.76674	0.46652	0.55039	FALSE
DSE_1	DSE	121.31/519.78	457.59/281.17	320.54	369.38	0.20399	79387	4498.5	0.72811	0.76673	0.23327	0.46654	0.55041	TRUE
OCM_1	OCM	1641.6/1329.9	1666.9/1565.4	1485.7	1616.2	0.12129	48580	32076	0.72811	0.76673	0.23327	0.46655	0.55041	TRUE
SLC29A3_2	SLC29A3	1030.2/808.09	1153.8/492.83	919.12	823.31	-0.15865	24657	17319	0.72809	0.23328	0.76672	0.46656	0.55041	FALSE
SYT9_1	SYT9	981.24/1015.2	1454.5/743.98	998.21	1099.2	0.13894	576.11	19253	0.72804	0.7667	0.2333	0.46659	0.55044	TRUE
RUNX3_3	RUNX3	1110.4/1396.9	818.76/1922.4	1253.6	1370.6	0.12854	41046	25791	0.72803	0.7667	0.2333	0.4666	0.55044	TRUE
KATNBL1_4	KATNBL1	490.13/529.93	27.782/860.87	510.03	444.33	-0.19854	791.84	8145	0.72801	0.2333	0.7667	0.46661	0.55044	FALSE
MCM4_4	MCM4	207.4/174.61	107.86/344.35	191.01	226.1	0.2422	537.56	2324.5	0.72797	0.76668	0.23332	0.46665	0.55047	TRUE
TATDN2_1	TATDN2	548.83/945.14	472.3/1189.4	746.98	830.86	0.15334	78530	13276	0.72796	0.76668	0.23332	0.46664	0.55047	TRUE
BOLL_1	BOLL	1253.2/855.8	1163.6/1154.7	1054.5	1159.1	0.13635	78967	20657	0.72795	0.76668	0.23332	0.46665	0.55047	TRUE
MAP3K14_1	MAP3K14	598.72/583.73	338.29/699.75	591.23	519.02	-0.18758	112.38	9840.2	0.7279	0.23334	0.76666	0.46668	0.55049	FALSE
FADD_2	FADD	544.92/425.36	269.65/573.39	485.14	421.52	-0.20235	7146.6	7640	0.72786	0.23335	0.76665	0.4667	0.55051	FALSE
NOP56_1	NOP56	272.95/190.86	63.736/320.66	231.9	192.2	-0.26966	3369.6	2976.4	0.72782	0.23336	0.76664	0.46672	0.55052	FALSE
MAX_2	MAX	207.4/368.51	109.49/557.59	287.96	333.54	0.21134	12978	3923.1	0.72781	0.76664	0.23336	0.46673	0.55052	TRUE
PLXNA2_1	PLXNA2	1206.3/1038.5	862.89/1164.2	1122.4	1013.5	-0.14707	14065	22378	0.72781	0.23336	0.76664	0.46673	0.55052	FALSE
CON233_4	CON233	1794.2/1276.1	1851.6/952.49	1535.2	1402	-0.13076	1.3423e+05	33453	0.72774	0.23338	0.76662	0.46677	0.55056	FALSE
FAM183A_1	FAM183A	542.96/441.61	236.97/619.2	492.28	428.08	-0.20117	5136.4	7784.2	0.72769	0.2334	0.7666	0.46681	0.5506	FALSE
ANKRD23_4	ANKRD23	745.47/1011.1	889.03/1053.6	878.3	971.31	0.14506	35286	16339	0.72764	0.76658	0.23342	0.46684	0.55062	TRUE
TULP1_3	TULP1	567.42/512.67	686.39/257.47	540.04	471.93	-0.19412	1498.7	8763.3	0.72763	0.23342	0.76658	0.46684	0.55062	FALSE
TMEM257_4	TMEM257	665.25/1103.5	379.15/1576.4	884.38	977.78	0.1447	96035	16484	0.72752	0.76655	0.23345	0.46691	0.55069	TRUE
IGF2BP3_4	IGF2BP3	906.89/1200	1279.6/1036.2	1053.4	1157.9	0.13632	42942	20629	0.72751	0.76654	0.23346	0.46692	0.55069	TRUE
KCNV2_3	KCNV2	295.45/319.78	62.102/458.08	307.62	260.09	-0.24127	296.1	4268.2	0.72747	0.23347	0.76653	0.46694	0.55071	FALSE
LUC7L3_4	LUC7L3	186.86/129.94	243.5/11.057	158.4	127.28	-0.31335	1619.5	1831.7	0.7274	0.23349	0.76651	0.46698	0.55075	FALSE
THAP1_2	THAP1	587.96/228.42	704.36/225.88	408.19	465.12	0.18794	64637	6126.1	0.72738	0.7665	0.2335	0.46699	0.55076	TRUE
PRLR_2	PRLR	586.01/872.05	547.47/745.56	729.03	646.52	-0.17303	40909	12869	0.72732	0.23351	0.76649	0.46703	0.55079	FALSE
EFCAB1_2	EFCAB1	855.04/1479.1	1297.6/813.48	1167.1	1055.5	-0.1448	1.9474e+05	23528	0.7272	0.23355	0.76645	0.46711	0.55087	FALSE
MCCC2_1	MCCC2	497.96/428.41	500.08/549.69	463.18	524.89	0.18006	2418.6	7200.6	0.72716	0.76644	0.23356	0.46713	0.55089	TRUE
MRFAP1L1_4	MRFAP1L1	225.99/210.14	227.16/132.68	218.07	179.92	-0.27599	125.54	2752	0.72715	0.23357	0.76643	0.46714	0.55089	FALSE
G6PC3_1	G6PC3	546.87/722.81	246.77/871.93	634.84	559.35	-0.18234	15477	10779	0.72713	0.23357	0.76643	0.46714	0.55089	FALSE
PRSS33_3	PRSS33	588.94/629.42	254.94/1110.4	609.18	682.69	0.16412	819.1	10224	0.72705	0.7664	0.2336	0.46719	0.55094	TRUE
OR3A1_4	OR3A1	410.89/415.21	632.46/78.979	413.05	355.72	-0.21502	9.3408	6219.5	0.72699	0.23362	0.76638	0.46723	0.55098	FALSE
USP17L24_4	USP17L24	200.55/208.11	254.94/80.559	204.33	167.75	-0.28307	28.579	2533.1	0.72691	0.23364	0.76636	0.46728	0.55103	FALSE
LPCAT3_1	LPCAT3	533.18/669.01	179.77/876.67	601.09	528.22	-0.18612	9225	10051	0.7269	0.23364	0.76636	0.46728	0.55103	FALSE
USP25_2	USP25	1150.5/1100.5	996.89/1036.2	1125.5	1016.5	-0.14672	1251.4	22457	0.72687	0.23365	0.76635	0.46731	0.55103	FALSE
RNF133_2	RNF133	1195.5/809.1	851.45/950.91	1002.3	901.18	-0.15327	74648	19354	0.72687	0.23365	0.76635	0.46731	0.55103	FALSE
SBK3_1	SBK3	550.79/451.76	889.03/243.26	501.27	566.14	0.17525	4903.4	7966.5	0.72681	0.76633	0.23367	0.46734	0.55107	TRUE
SLC16A3_1	SLC16A3	510.68/533.99	315.41/862.45	522.33	588.93	0.17282	271.72	8397.2	0.72677	0.76632	0.23368	0.46737	0.55109	TRUE
ZNF627_2	ZNF627	827.65/773.57	890.67/535.48	800.61	713.07	-0.16683	1462.1	14510	0.72671	0.2337	0.7663	0.4674	0.55112	FALSE
INAFM1_4	INAFM1	1870.5/1625.3	1144/2062.9	1747.9	1603.5	-0.12438	30064	39523	0.72667	0.23372	0.76628	0.46743	0.55113	FALSE
PLA2G15_2	PLA2G15	797.32/634.49	1005.1/263.79	715.91	634.43	-0.17406	13257	12573	0.72666	0.23372	0.76628	0.46744	0.55113	FALSE
ATP6AP1L_4	ATP6AP1L	417.74/513.68	109.49/698.18	465.71	403.84	-0.2052	4602.9	7250.8	0.72665	0.23372	0.76628	0.46744	0.55113	FALSE
UBE2D3_3	UBE2D3	227.95/375.62	34.319/475.45	301.78	254.89	-0.24278	10904	4165.1	0.72664	0.23372	0.76628	0.46744	0.55113	FALSE
PSMC2_4	PSMC2	80.221/21.319	29.417/42.649	50.77	36.033	-0.48332	1734.7	432.81	0.72662	0.23373	0.76627	0.46746	0.55113	FALSE
ZBED6CL_1	ZBED6CL	698.51/589.82	851.45/589.18	644.17	720.31	0.16095	5906.6	10982	0.72662	0.76627	0.23373	0.46746	0.55113	TRUE
PHPT1_3	PHPT1	689.71/990.82	1001.8/859.29	840.26	930.54	0.14706	45335	15437	0.72662	0.76627	0.23373	0.46746	0.55113	TRUE
FXYD2_4	FXYD2	820.8/936	547.47/1023.6	878.4	785.52	-0.16103	6635.8	16341	0.72657	0.23374	0.76626	0.46749	0.55116	FALSE
OR51D1_2	OR51D1	1120.2/720.78	1099.9/549.69	920.47	824.77	-0.1582	79752	17352	0.72651	0.23376	0.76624	0.46753	0.55119	FALSE
NKX6-2_2	NKX6-2	618.29/659.87	390.59/736.09	639.08	563.34	-0.1817	864.49	10871	0.72646	0.23378	0.76622	0.46755	0.55122	FALSE
PHACTR3_3	PHACTR3	489.15/447.7	647.16/413.85	468.43	530.51	0.17919	859.32	7304.9	0.72636	0.76619	0.23381	0.46762	0.55128	TRUE
THBS2_4	THBS2	1030.2/1043.6	949.5/917.74	1036.9	933.62	-0.1512	90.507	20215	0.72631	0.23382	0.76618	0.46765	0.55131	FALSE
JAKMIP2_4	JAKMIP2	605.57/593.88	722.34/331.71	599.73	527.03	-0.1861	68.306	10022	0.72624	0.23385	0.76615	0.46769	0.55136	FALSE
EIF4EBP3_4	EIF4EBP3	594.81/576.63	281.09/747.14	585.72	514.12	-0.18777	165.35	9723	0.72615	0.23387	0.76613	0.46775	0.55141	FALSE
CHODL_4	CHODL	494.05/631.45	715.8/270.11	562.75	492.96	-0.19066	9439.5	9237.5	0.72614	0.23388	0.76612	0.46776	0.55141	FALSE
PQLC3_2	PQLC3	441.22/352.27	330.12/574.97	396.74	452.54	0.1894	3955.8	5907.4	0.726	0.76608	0.23392	0.46784	0.5515	TRUE
OR4D9_1	OR4D9	485.24/310.65	786.08/121.63	397.94	453.85	0.18921	15241	5930.2	0.726	0.76608	0.23392	0.46784	0.5515	TRUE
SNX29_1	SNX29	669.16/980.67	312.14/1159.4	824.92	735.78	-0.16477	48519	15077	0.72596	0.23393	0.76607	0.46786	0.55152	FALSE
ZNF710_4	ZNF710	856.02/568.5	828.57/758.2	712.26	793.38	0.1554	41332	12491	0.72583	0.76603	0.23397	0.46794	0.5516	TRUE
PTPRK_4	PTPRK	734.71/699.46	652.07/619.2	717.09	635.63	-0.1737	621.11	12599	0.72568	0.23402	0.76598	0.46804	0.5517	FALSE
B3GALT1_4	B3GALT1	622.2/778.65	776.27/785.05	700.43	780.66	0.15625	12237	12226	0.72565	0.76597	0.23403	0.46805	0.55171	TRUE
GLYCTK_3	GLYCTK	1021.4/1111.6	1433.2/909.84	1066.5	1171.5	0.13541	4074.9	20958	0.72562	0.76596	0.23404	0.46807	0.55173	TRUE
ATP5J_1	ATP5J	535.13/409.12	647.16/421.75	472.13	534.46	0.17854	7939.8	7378.9	0.72559	0.76596	0.23404	0.46809	0.55174	TRUE
BEX5_3	BEX5	741.56/1025.3	1261.6/319.08	883.45	790.36	-0.16044	40266	16462	0.72554	0.23406	0.76594	0.46812	0.55177	FALSE
CON117_2	CON117	346.32/584.75	388.95/418.59	465.53	403.77	-0.20488	28424	7247.3	0.72551	0.23407	0.76593	0.46814	0.55178	FALSE
B4GALT1_4	B4GALT1	626.12/609.11	202.65/884.57	617.61	543.61	-0.18383	144.58	10406	0.7255	0.23407	0.76593	0.46814	0.55178	FALSE
CCM2_3	CCM2	804.17/837.53	420/1044.1	820.85	732.05	-0.16496	556.45	14982	0.72546	0.23408	0.76592	0.46817	0.5518	FALSE
PLGRKT_1	PLGRKT	591.88/354.3	756.66/64.763	473.09	410.71	-0.20352	28221	7398.1	0.72522	0.23416	0.76584	0.46832	0.55197	FALSE
ATXN7L1_2	ATXN7L1	543.94/541.09	269.65/679.22	542.52	474.44	-0.19307	4.0454	8814.7	0.72514	0.23418	0.76582	0.46837	0.55201	FALSE
TSSK4_3	TSSK4	718.08/718.75	509.89/1089.9	718.42	799.9	0.1548	0.22748	12629	0.72508	0.7658	0.2342	0.46841	0.55205	TRUE
ZC3H4_1	ZC3H4	775.8/1384.7	1547.6/401.21	1080.3	974.43	-0.14861	1.8539e+05	21306	0.72504	0.23421	0.76579	0.46843	0.55207	FALSE
TSACC_4	TSACC	353.17/188.82	256.58/372.78	271	314.68	0.21487	13505	3630.7	0.72496	0.76576	0.23424	0.46848	0.55212	TRUE
IL12B_4	IL12B	1774.7/1749.2	2090.2/1723.3	1761.9	1906.8	0.11393	324.69	39930	0.72492	0.76575	0.23425	0.4685	0.55214	TRUE
ZCCHC17_1	ZCCHC17	1145.6/580.69	1220.8/322.23	863.14	771.51	-0.16171	1.5956e+05	15978	0.72491	0.23425	0.76575	0.46851	0.55214	FALSE
SLC22A23_2	SLC22A23	768.95/674.08	714.17/565.49	721.52	639.83	-0.17309	4499.8	12699	0.72489	0.23426	0.76574	0.46852	0.55215	FALSE
MUC7_2	MUC7	801.23/495.41	487.01/657.11	648.32	572.06	-0.18026	46764	11073	0.72477	0.2343	0.7657	0.4686	0.55223	FALSE
GSTM4_3	GSTM4	787.54/1287.3	1039.4/1241.6	1037.4	1140.5	0.13653	1.2486e+05	20228	0.7247	0.76568	0.23432	0.46863	0.55226	TRUE
PCDHGB6_2	PCDHGB6	585.03/642.61	470.66/609.72	613.82	540.19	-0.18403	1658	10324	0.72464	0.23434	0.76566	0.46867	0.5523	FALSE
ITGAE_4	ITGAE	966.57/638.55	967.48/462.82	802.56	715.15	-0.16615	53797	14555	0.72455	0.23436	0.76564	0.46873	0.55236	FALSE
BRAP_2	BRAP	312.08/409.12	11.44/604.98	360.6	308.21	-0.22581	4708.4	5228.6	0.72454	0.23437	0.76563	0.46874	0.55236	FALSE
GUCA1B_3	GUCA1B	862.87/834.48	1315.6/200.61	848.68	758.09	-0.16264	402.82	15636	0.72444	0.2344	0.7656	0.4688	0.55242	FALSE
RALGPS2_4	RALGPS2	248.49/134	349.73/102.67	191.25	226.2	0.24101	6553.5	2328.3	0.7244	0.76558	0.23442	0.46883	0.55246	TRUE
GFRA2_1	GFRA2	776.78/926.87	542.57/1342.6	851.82	942.61	0.14594	11263	15710	0.72433	0.76557	0.23443	0.46886	0.55249	TRUE
SLC35A2_3	SLC35A2	390.34/370.54	534.4/334.87	380.44	434.64	0.19165	196.05	5599	0.72424	0.76554	0.23446	0.46892	0.55254	TRUE
FCN3_4	FCN3	1083/1056.8	1637.5/712.39	1069.9	1175	0.13501	342.62	21044	0.72421	0.76553	0.23447	0.46894	0.55256	TRUE
PIP4K2B_3	PIP4K2B	738.62/586.78	766.46/404.37	662.7	585.42	-0.1786	11528	11389	0.72417	0.23448	0.76552	0.46896	0.55257	FALSE
FAM131B_2	FAM131B	710.25/816.21	532.77/824.54	763.23	678.65	-0.16921	5613.6	13647	0.72398	0.23454	0.76546	0.46908	0.5527	FALSE
IWS1_4	IWS1	1101.6/975.59	1720.9/562.33	1038.6	1141.6	0.13631	7935.5	20257	0.72378	0.7654	0.2346	0.4692	0.55284	TRUE
BRCA2_4	BRCA2	231.86/375.62	339.92/173.75	303.74	256.84	-0.2411	10334	4199.6	0.72372	0.23462	0.76538	0.46924	0.55288	FALSE
HDDC2_1	HDDC2	1058.5/903.52	1153.8/609.72	981.02	881.75	-0.15375	12014	18829	0.72347	0.2347	0.7653	0.46939	0.55305	FALSE
RABGEF1_3	RABGEF1	891.24/709.62	603.04/1172	800.43	887.54	0.14887	16493	14506	0.72333	0.76526	0.23474	0.46948	0.55314	TRUE
CYYR1_4	CYYR1	641.77/883.21	488.64/1205.2	762.49	846.93	0.15134	29147	13630	0.72326	0.76524	0.23476	0.46952	0.55318	TRUE
HMGN2_2	HMGN2	444.15/605.05	617.75/298.54	524.6	458.14	-0.19502	12944	8443.9	0.72322	0.23477	0.76523	0.46954	0.5532	FALSE
STON2_4	STON2	1488/1057.8	1804.2/976.18	1272.9	1390.2	0.12706	92528	26301	0.72318	0.76522	0.23478	0.46957	0.55322	TRUE
NDUFC2_4	NDUFC2	604.59/526.88	379.15/612.88	565.74	496.01	-0.1894	3019.6	9300.4	0.72301	0.23484	0.76516	0.46968	0.55334	FALSE
DNMT3B_3	DNMT3B	849.17/796.92	985.45/483.35	823.05	734.4	-0.16419	1365	15033	0.72297	0.23485	0.76515	0.4697	0.55336	FALSE
PLLP_4	PLLP	573.29/763.42	728.88/762.94	668.35	745.91	0.15816	18075	11513	0.72277	0.76509	0.23491	0.46982	0.55349	TRUE
CPM_4	CPM	612.42/604.04	789.34/281.17	608.23	535.25	-0.18406	35.149	10204	0.72241	0.23502	0.76498	0.47004	0.55375	FALSE
CACNG5_3	CACNG5	887.33/741.09	451.05/1001.5	814.21	726.25	-0.1647	10693	14826	0.72231	0.23505	0.76495	0.4701	0.55381	FALSE
POLD3_1	POLD3	301.32/351.25	287.63/266.95	326.29	277.29	-0.23397	1246.8	4601.7	0.7223	0.23505	0.76495	0.47011	0.55381	FALSE
OR10A3_3	OR10A3	921.57/746.16	1315.6/530.74	833.86	923.16	0.1466	15383	15287	0.7222	0.76491	0.23509	0.47017	0.55388	TRUE
SEC63_3	SEC63	356.1/175.63	387.32/58.445	265.87	222.88	-0.25338	16286	3543.2	0.72214	0.23511	0.76489	0.47021	0.55391	FALSE
YIF1A_2	YIF1A	501.87/394.91	460.86/315.92	448.39	388.39	-0.20676	5720.7	6907.8	0.72193	0.23517	0.76483	0.47033	0.55405	FALSE
GFRA2_3	GFRA2	743.51/775.6	343.19/1007.8	759.56	675.48	-0.16901	514.85	13563	0.72191	0.23517	0.76483	0.47035	0.55406	FALSE
KCNQ4_1	KCNQ4	485.24/552.26	434.71/734.51	518.75	584.61	0.17211	2245.9	8323.6	0.72185	0.76481	0.23519	0.47039	0.55409	TRUE
TIMM50_3	TIMM50	1191.6/1030.4	1346.6/1089.9	1111	1218.3	0.13286	12987	22087	0.72179	0.76479	0.23521	0.47042	0.55413	TRUE
XAGE2_4	XAGE2	485.24/622.31	335.02/909.84	553.78	622.43	0.16833	9394	9049.5	0.72171	0.76476	0.23524	0.47047	0.55418	TRUE
CHRM5_4	CHRM5	909.83/649.72	1299.2/431.23	779.77	865.23	0.14984	33828	14028	0.72152	0.7647	0.2353	0.47059	0.55431	TRUE
TEX35_2	TEX35	1363.8/1282.2	1178.3/1707.5	1323	1442.9	0.12511	3327.6	27636	0.72149	0.7647	0.2353	0.47061	0.55432	TRUE
SH3GLB2_2	SH3GLB2	798.3/574.6	965.84/249.57	686.45	607.71	-0.1755	25022	11914	0.72138	0.23534	0.76466	0.47068	0.55439	FALSE
KLHL20_2	KLHL20	753.3/958.34	586.7/1306.3	855.82	946.51	0.14515	21021	15805	0.72138	0.76466	0.23534	0.47068	0.55439	TRUE
TRIM28_2	TRIM28	600.68/600.99	104.59/952.49	600.84	528.54	-0.18463	0.047971	10045	0.72132	0.23536	0.76464	0.47071	0.55442	FALSE
TMEM190_2	TMEM190	367.84/283.24	204.28/349.09	325.54	276.68	-0.23381	3579.1	4588.2	0.72127	0.23537	0.76463	0.47075	0.55445	FALSE
KCNJ13_4	KCNJ13	477.41/418.26	670.04/105.83	447.84	387.94	-0.20665	1749.8	6896.8	0.72125	0.23538	0.76462	0.47076	0.55445	FALSE
AGPS_3	AGPS	864.82/728.9	250.04/1170.5	796.86	710.26	-0.16578	9237.1	14423	0.72117	0.2354	0.7646	0.47081	0.5545	FALSE
OMG_1	OMG	602.64/730.93	303.97/875.09	666.79	589.53	-0.17738	8230.1	11479	0.72109	0.23543	0.76457	0.47085	0.55455	FALSE
XAGE5_3	XAGE5	794.39/807.07	1171.8/603.4	800.73	887.58	0.14838	80.49	14513	0.72094	0.76453	0.23547	0.47095	0.55465	TRUE
WISP3_4	WISP3	833.52/933.97	794.25/788.21	883.75	791.23	-0.15934	5045.5	16469	0.72092	0.23548	0.76452	0.47096	0.55466	FALSE
GP6_4	GP6	960.7/677.13	1431.6/30.012	818.91	730.81	-0.16401	40206	14936	0.72091	0.23548	0.76452	0.47097	0.55466	FALSE
RXRG_4	RXRG	473.5/220.3	359.54/435.96	346.9	397.75	0.19682	32056	4976.1	0.72088	0.76451	0.23549	0.47099	0.55467	TRUE
SLC46A2_1	SLC46A2	1054.6/1482.2	769.73/1533.8	1268.4	1151.8	-0.13906	91403	26181	0.72087	0.23549	0.76451	0.47099	0.55467	FALSE
ANXA10_2	ANXA10	1143.6/1027.4	1890.8/491.25	1085.5	1191	0.13374	6759.6	21439	0.72076	0.76447	0.23553	0.47106	0.55474	TRUE
ADAMTS20_2	ADAMTS20	744.49/512.67	804.05/601.82	628.58	702.94	0.16105	26871	10643	0.72074	0.76447	0.23553	0.47107	0.55475	TRUE
C1orf43_1	C1orf43	847.21/311.66	1181.6/118.47	579.44	650.02	0.16555	1.4341e+05	9589.7	0.72072	0.76446	0.23554	0.47108	0.55475	TRUE
IL22RA1_3	IL22RA1	587.96/1206	45.759/1935	897	990.37	0.14271	1.9101e+05	16786	0.72067	0.76444	0.23556	0.47111	0.55478	TRUE
PUF60_4	PUF60	141.85/260.9	22.88/308.02	201.38	165.45	-0.28198	7086.3	2486.5	0.72061	0.23557	0.76443	0.47115	0.55481	FALSE
TSTA3_3	TSTA3	870.69/842.61	655.34/876.67	856.65	766	-0.16116	394.49	15824	0.7206	0.23558	0.76442	0.47115	0.55481	FALSE
SLC38A10_3	SLC38A10	318.93/197.96	420/12.637	258.44	216.32	-0.25561	7316.5	3417.6	0.72059	0.23558	0.76442	0.47116	0.55481	FALSE
GABRG3_2	GABRG3	894.17/1142.1	987.09/846.66	1018.1	916.87	-0.15097	30730	19747	0.72057	0.23559	0.76441	0.47118	0.55482	FALSE
LRRN3_4	LRRN3	243.6/194.92	122.57/240.1	219.26	181.33	-0.27262	1185	2771.1	0.72047	0.23562	0.76438	0.47124	0.55488	FALSE
CTHRC1_1	CTHRC1	481.33/405.06	704.36/63.183	443.19	383.77	-0.20718	2908.4	6805.6	0.72029	0.23567	0.76433	0.47135	0.55501	FALSE
C4orf48_1	C4orf48	388.39/503.53	6.537/766.1	445.96	386.32	-0.20663	6629.1	6859.9	0.72012	0.23573	0.76427	0.47145	0.55512	FALSE
C2orf44_2	C2orf44	836.45/653.78	864.52/791.37	745.12	827.94	0.15187	16685	13234	0.72001	0.76424	0.23576	0.47152	0.55519	TRUE
RFFL_1	RFFL	378.61/278.16	655.34/99.514	328.38	377.42	0.20024	5044.5	4639.5	0.71999	0.76423	0.23577	0.47153	0.55519	TRUE
TBL2_1	TBL2	783.62/796.92	1204.4/548.11	790.27	876.28	0.14886	88.409	14270	0.71997	0.76423	0.23577	0.47154	0.55519	TRUE
ZNF614_1	ZNF614	705.36/486.27	496.81/551.27	595.82	524.04	-0.18485	23999	9938.1	0.71997	0.23577	0.76423	0.47154	0.55519	FALSE
B4GALT4_3	B4GALT4	520.46/759.36	573.62/556.01	639.91	564.82	-0.17978	28537	10889	0.7196	0.23588	0.76412	0.47177	0.55545	FALSE
PRPF4_3	PRPF4	348.28/220.3	111.13/368.04	284.29	239.59	-0.24586	8189.7	3859.4	0.71954	0.2359	0.7641	0.47181	0.55549	FALSE
ZDHHC1_2	ZDHHC1	505.79/590.84	431.44/529.16	548.31	480.3	-0.19069	3617.1	8935.4	0.71948	0.23592	0.76408	0.47184	0.55552	FALSE
KLHL7_4	KLHL7	470.57/665.96	547.47/728.19	568.26	637.83	0.16634	19090	9353.6	0.7193	0.76402	0.23598	0.47196	0.55564	TRUE
FZD1_2	FZD1	954.83/1157.3	433.08/1886	1056.1	1159.5	0.13474	20500	20696	0.71929	0.76402	0.23598	0.47196	0.55564	TRUE
AKAP1_4	AKAP1	782.65/576.63	413.47/789.79	679.64	601.63	-0.17562	21222	11763	0.71926	0.23599	0.76401	0.47198	0.55566	FALSE
CPZ_1	CPZ	556.66/532.97	287.63/666.58	544.82	477.11	-0.19108	280.46	8862.5	0.71923	0.236	0.764	0.472	0.55567	FALSE
ESX1_1	ESX1	831.56/996.91	1179.9/837.18	914.24	1008.6	0.1415	13671	17201	0.71914	0.76397	0.23603	0.47206	0.55573	TRUE
OGFR_4	OGFR	332.62/508.61	387.32/568.65	420.62	477.98	0.18404	15485	6365.5	0.71903	0.76394	0.23606	0.47212	0.5558	TRUE
TEAD2_1	TEAD2	141.85/384.76	166.69/274.85	263.31	220.77	-0.25314	29501	3499.8	0.719	0.23607	0.76393	0.47214	0.55581	FALSE
TMEM106B_1	TMEM106B	1203.3/1307.6	1240.4/1039.4	1255.4	1139.9	-0.13919	5433.2	25838	0.7189	0.2361	0.7639	0.4722	0.55588	FALSE
C8orf34_4	C8orf34	668.18/613.17	625.92/805.59	640.68	715.75	0.15962	1513.1	10906	0.71888	0.76389	0.23611	0.47222	0.55588	TRUE
BMS1_1	BMS1	142.83/482.21	178.13/541.8	312.52	359.97	0.20329	57590	4355.3	0.71887	0.76389	0.23611	0.47222	0.55588	TRUE
ABLIM2_3	ABLIM2	582.09/446.68	694.56/203.77	514.39	449.16	-0.19521	9168	8234.1	0.71881	0.23613	0.76387	0.47226	0.55592	FALSE
RAD51AP1_1	RAD51AP1	1459.6/1797.9	1377.7/2153	1628.8	1765.3	0.11608	57210	36096	0.71876	0.76386	0.23614	0.47229	0.55594	TRUE
CAMK2D_1	CAMK2D	327.73/538.05	196.11/552.85	432.89	374.48	-0.20859	22116	6603.9	0.71875	0.23615	0.76385	0.47229	0.55594	FALSE
ZNF536_2	ZNF536	876.56/693.37	384.05/1356.9	784.97	870.46	0.14896	16779	14147	0.71872	0.76384	0.23616	0.47231	0.55596	TRUE
RPE_3	RPE	235.77/205.07	331.75/33.171	220.42	182.46	-0.2713	471.38	2789.9	0.71867	0.23617	0.76383	0.47234	0.55597	FALSE
PRSS54_3	PRSS54	713.19/670.02	400.39/1140.5	691.6	770.42	0.15549	931.52	12029	0.71867	0.76383	0.23617	0.47235	0.55597	TRUE
THPO_2	THPO	808.08/1042.6	420/1620.7	925.34	1020.3	0.14083	27499	17469	0.71867	0.76383	0.23617	0.47235	0.55597	TRUE
ALKBH7_4	ALKBH7	59.677/96.443	8.1713/108.99	78.06	58.581	-0.40809	675.87	745.82	0.71852	0.23622	0.76378	0.47244	0.55607	FALSE
CASC1_3	CASC1	1310/1148.2	1296/1390	1229.1	1343	0.1278	13086	25144	0.71851	0.76378	0.23622	0.47245	0.55607	TRUE
TM2D1_4	TM2D1	215.23/139.08	4.9028/415.43	177.15	210.17	0.24525	2899.2	2112	0.71833	0.76371	0.23629	0.47258	0.55621	TRUE
RPGR_4	RPGR	671.12/1016.2	732.15/1134.1	843.66	933.14	0.14527	59541	15517	0.71833	0.76372	0.23628	0.47255	0.55619	TRUE
APEX2_4	APEX2	692.64/685.25	841.64/379.1	688.95	610.37	-0.17444	27.311	11969	0.71822	0.23631	0.76369	0.47262	0.55625	FALSE
HSPA4_3	HSPA4	387.41/683.22	823.66/380.68	535.32	602.17	0.16949	43752	8665.2	0.71821	0.76369	0.23631	0.47263	0.55625	TRUE
IPP_4	IPP	596.77/387.8	570.35/287.48	492.28	428.92	-0.19836	21833	7784.2	0.7182	0.23632	0.76368	0.47263	0.55625	FALSE
SLFN13_3	SLFN13	826.67/842.61	1005.1/486.51	834.64	745.79	-0.16218	126.96	15305	0.71819	0.23632	0.76368	0.47264	0.55625	FALSE
ANKRD18A_2	ANKRD18A	218.16/372.57	513.16/169.02	295.37	341.09	0.20697	11921	4052.4	0.71816	0.76367	0.23633	0.47266	0.55626	TRUE
EPM2AIP1_4	EPM2AIP1	599.7/493.38	341.56/616.04	546.54	478.8	-0.19054	5652.2	8898.5	0.71815	0.23633	0.76367	0.47267	0.55626	FALSE
C1QL1_2	C1QL1	331.65/664.95	50.662/818.22	498.3	434.44	-0.19742	55545	7906	0.71814	0.23633	0.76367	0.47267	0.55626	FALSE
VSX2_1	VSX2	1140.7/1016.2	1372.8/993.56	1078.5	1183.2	0.13357	7750.7	21260	0.71813	0.76366	0.23634	0.47268	0.55626	TRUE
ZNF541_1	ZNF541	964.61/946.15	944.6/772.42	955.38	858.51	-0.15408	170.33	18200	0.7181	0.23635	0.76365	0.4727	0.55627	FALSE
GFRA3_4	GFRA3	969.5/553.28	1184.8/505.47	761.39	845.15	0.15038	86622	13605	0.71809	0.76365	0.23635	0.4727	0.55627	TRUE
ZNF675_1	ZNF675	433.39/459.88	101.32/672.9	446.64	387.11	-0.20585	350.84	6873.2	0.71796	0.23639	0.76361	0.47278	0.55636	FALSE
SLC6A7_1	SLC6A7	827.65/681.19	652.07/690.28	754.42	671.17	-0.16845	10725	13446	0.71792	0.2364	0.7636	0.47281	0.55638	FALSE
U2SURP_4	U2SURP	632.97/356.33	601.4/514.94	494.65	558.17	0.17398	38263	7832.1	0.71782	0.76357	0.23643	0.47287	0.55644	TRUE
METTL20_4	METTL20	426.54/582.72	447.79/432.81	504.63	440.3	-0.19634	12195	8034.8	0.71772	0.23646	0.76354	0.47293	0.5565	FALSE
PGC_2	PGC	964.61/659.87	1130.9/319.08	812.24	724.99	-0.16374	46433	14781	0.71768	0.23648	0.76352	0.47295	0.55652	FALSE
ZAP70_4	ZAP70	812.97/1295.4	959.31/1355.3	1054.2	1157.3	0.13452	1.1636e+05	20648	0.71761	0.7635	0.2365	0.473	0.55656	TRUE
ZBTB37_4	ZBTB37	1075.2/1057.8	652.07/1273.1	1066.5	962.6	-0.14771	150.26	20958	0.7176	0.2365	0.7635	0.473	0.55656	FALSE
CCL28_2	CCL28	889.28/675.1	923.35/470.72	782.19	697.03	-0.16607	22937	14083	0.71757	0.23651	0.76349	0.47302	0.55658	FALSE
CNTROB_1	CNTROB	875.59/940.06	853.08/1149.9	907.82	1001.5	0.14154	2078.7	17046	0.71754	0.76348	0.23652	0.47304	0.55659	TRUE
LCNL1_1	LCNL1	1469.4/1416.2	715.8/1917.6	1442.8	1316.7	-0.13184	1416.8	30891	0.71744	0.23655	0.76345	0.47311	0.55666	FALSE
SPACA7_2	SPACA7	357.08/466.99	55.565/655.53	412.03	355.55	-0.21217	6039.4	6199.9	0.71741	0.23656	0.76344	0.47312	0.55667	FALSE
UBA3_3	UBA3	89.026/91.367	17.977/205.35	90.196	111.66	0.30494	2.7397	895.74	0.71719	0.76307	0.23693	0.47387	0.55737	TRUE
PWP2_2	PWP2	222.08/134	202.65/219.56	178.04	211.1	0.24449	3878.3	2125.5	0.71718	0.76336	0.23664	0.47329	0.55686	TRUE
SMG1_4	SMG1	121.31/126.9	89.884/105.83	124.1	97.858	-0.3397	15.614	1343.1	0.71704	0.23667	0.76333	0.47335	0.55692	FALSE
GRIK1_4	GRIK1	676.01/589.82	1296/118.47	632.92	707.22	0.15989	3714.1	10737	0.71702	0.76332	0.23668	0.47336	0.55693	TRUE
MAGEA6_1	MAGEA6	768.95/730.93	740.32/593.92	749.94	667.12	-0.1686	722.58	13344	0.71699	0.23669	0.76331	0.47338	0.55694	FALSE
HOXA10_1	HOXA10	935.26/475.11	947.87/303.28	705.18	625.57	-0.17256	1.0587e+05	12332	0.7169	0.23672	0.76328	0.47343	0.557	FALSE
SLC14A1_2	SLC14A1	671.12/879.15	214.09/1505.3	775.14	859.71	0.14923	21639	13921	0.71685	0.76327	0.23673	0.47347	0.55703	TRUE
CXCL5_2	CXCL5	1247.3/1345.1	959.31/1397.9	1296.2	1178.6	-0.13712	4780.5	26921	0.71683	0.23674	0.76326	0.47348	0.55703	FALSE
OR12D3_2	OR12D3	750.36/873.06	521.33/1276.3	811.71	898.81	0.14688	7527.5	14768	0.71675	0.76324	0.23676	0.47353	0.55708	TRUE
HSFY2_4	HSFY2	959.72/921.79	1008.3/1064.6	940.75	1036.5	0.13967	719.35	17843	0.71666	0.76321	0.23679	0.47358	0.55714	TRUE
RMDN3_4	RMDN3	339.47/394.91	674.95/164.28	367.19	419.61	0.19204	1536.5	5351	0.71662	0.7632	0.2368	0.47361	0.55716	TRUE
CYP46A1_4	CYP46A1	628.07/852.76	728.88/916.16	740.42	822.52	0.15152	25241	13127	0.71659	0.76319	0.23681	0.47363	0.55717	TRUE
FAM53C_4	FAM53C	333.6/419.27	758.29/101.09	376.44	429.69	0.19042	3669.6	5523.8	0.71655	0.76317	0.23683	0.47365	0.55719	TRUE
NPSR1_4	NPSR1	945.05/509.62	763.2/529.16	727.33	646.18	-0.17044	94796	12830	0.71648	0.23685	0.76315	0.4737	0.55724	FALSE
PLCL2_1	PLCL2	1039.9/1118.7	753.39/1614.3	1079.3	1183.9	0.13323	3104.3	21283	0.71647	0.76315	0.23685	0.4737	0.55724	TRUE
HORMAD1_4	HORMAD1	93.918/139.08	29.417/153.22	116.5	91.318	-0.34797	1019.9	1239.4	0.71641	0.23687	0.76313	0.47374	0.55727	FALSE
SAMD4A_4	SAMD4A	1267.9/878.14	1027.9/909.84	1073	968.89	-0.14711	75953	21123	0.7164	0.23687	0.76313	0.47374	0.55727	FALSE
C19orf81_3	C19orf81	989.07/803.01	1184.8/421.75	896.04	803.29	-0.15746	17308	16763	0.71637	0.23688	0.76312	0.47376	0.55728	FALSE
SAR1B_4	SAR1B	779.71/633.48	732.15/840.34	706.59	786.24	0.15388	10692	12364	0.71631	0.7631	0.2369	0.4738	0.55732	TRUE
MYC_3	MYC	202.51/129.94	117.67/278.01	166.23	197.84	0.24977	2632.9	1947.6	0.71625	0.76306	0.23694	0.47387	0.55737	TRUE
NGRN_4	NGRN	311.1/244.66	109.49/358.57	277.88	234.03	-0.2468	2207.3	3748.8	0.71621	0.23693	0.76307	0.47386	0.55737	FALSE
UNC50_3	UNC50	438.28/434.5	784.44/205.35	436.39	494.89	0.18111	7.1511	6672.3	0.7162	0.76307	0.23693	0.47387	0.55737	TRUE
SLC6A19_3	SLC6A19	723.95/832.45	380.78/1006.2	778.2	693.49	-0.16605	5886.7	13991	0.71618	0.23694	0.76306	0.47388	0.55737	FALSE
PHOX2B_4	PHOX2B	1401.9/1515.7	593.23/2070.8	1458.8	1332	-0.13105	6470.6	31331	0.71615	0.23695	0.76305	0.4739	0.55739	FALSE
KIAA0513_2	KIAA0513	626.12/462.93	666.77/287.48	544.52	477.13	-0.19023	13316	8856.4	0.71611	0.23696	0.76304	0.47392	0.5574	FALSE
STARD3_4	STARD3	702.42/785.75	326.85/996.72	744.09	661.78	-0.16888	3471.9	13210	0.7161	0.23696	0.76304	0.47393	0.5574	FALSE
NLRX1_1	NLRX1	713.19/401	1036.1/214.82	557.09	625.47	0.16674	48731	9118.9	0.71604	0.76302	0.23698	0.47397	0.55744	TRUE
CDKN3_1	CDKN3	1070.3/1005	1222.4/649.21	1037.7	935.81	-0.14888	2127.7	20234	0.71592	0.23702	0.76298	0.47404	0.55751	FALSE
TOPBP1_1	TOPBP1	229.9/530.94	212.45/655.53	380.42	433.99	0.18959	45313	5598.6	0.71591	0.76298	0.23702	0.47405	0.55751	TRUE
RASGRP2_1	RASGRP2	494.05/458.86	688.02/388.58	476.45	538.3	0.17572	618.85	7465.5	0.71576	0.76293	0.23707	0.47414	0.55762	TRUE
ZNF559_1	ZNF559	896.13/634.49	706/657.11	765.31	681.55	-0.16699	34227	13695	0.71573	0.23708	0.76292	0.47416	0.55762	FALSE
UGT2A1_4	UGT2A1	452.96/499.47	388.95/687.12	476.21	538.04	0.17574	1081.8	7460.7	0.71573	0.76292	0.23708	0.47416	0.55762	TRUE
NAE1_1	NAE1	158.49/75.124	276.19/7.8979	116.8	142.04	0.28005	3474.6	1243.6	0.71569	0.7628	0.2372	0.4744	0.55784	TRUE
UBA7_4	UBA7	290.56/181.72	424.91/126.37	236.14	275.64	0.22226	5923	3045.9	0.71568	0.7629	0.2371	0.4742	0.55766	TRUE
CISD1_3	CISD1	711.23/664.95	437.98/1094.7	688.09	766.31	0.15513	1071	11950	0.71559	0.76288	0.23712	0.47425	0.55771	TRUE
FASTKD3_3	FASTKD3	456.87/511.65	663.51/180.07	484.26	421.79	-0.19882	1500.7	7622.3	0.71556	0.23713	0.76287	0.47426	0.55772	FALSE
POU5F1B_4	POU5F1B	614.38/607.08	898.84/467.56	610.73	683.2	0.16152	26.612	10258	0.71552	0.76286	0.23714	0.47429	0.55774	TRUE
LOC100130370_1	LOC100130370	747.43/468	944.6/126.37	607.71	535.48	-0.18223	39039	10193	0.71545	0.23716	0.76284	0.47433	0.55777	FALSE
NUP188_1	NUP188	314.04/363.44	328.48/249.57	338.74	289.03	-0.22822	1220.2	4827.1	0.71545	0.23716	0.76284	0.47433	0.55777	FALSE
MYO18B_2	MYO18B	656.44/754.28	259.85/991.98	705.36	625.91	-0.17215	4786.3	12336	0.71535	0.2372	0.7628	0.47439	0.55784	FALSE
PICK1_2	PICK1	1132.9/1431.4	1320.5/1476.9	1282.1	1398.7	0.12542	44561	26546	0.71531	0.76279	0.23721	0.47442	0.55785	TRUE
NCK2_3	NCK2	756.23/901.49	799.15/682.38	828.86	740.76	-0.16191	10549	15169	0.71527	0.23722	0.76278	0.47445	0.55787	FALSE
RFPL4A_1	RFPL4A	324.8/530.94	174.87/565.49	427.87	370.18	-0.20843	21248	6506.2	0.71525	0.23723	0.76277	0.47445	0.55787	FALSE
SPATA31A1_3	SPATA31A1	716.12/692.36	1093.3/473.87	704.24	783.59	0.15383	282.36	12311	0.71521	0.76276	0.23724	0.47448	0.5579	TRUE
FAM156A_1	FAM156A	347.3/427.39	140.55/742.4	387.35	441.47	0.18825	3207.6	5729.1	0.71512	0.76273	0.23727	0.47454	0.55795	TRUE
HSFY2_1	HSFY2	1098.6/1119.8	1699.6/306.44	1109.2	1003	-0.14501	222.85	22041	0.71509	0.23728	0.76272	0.47455	0.55796	FALSE
TUBB4A_3	TUBB4A	538.07/525.87	124.2/807.17	531.97	465.68	-0.1916	74.449	8595.9	0.71492	0.23733	0.76267	0.47466	0.55808	FALSE
GJB2_2	GJB2	292.51/181.72	487.01/66.342	237.12	276.67	0.22173	6137.8	3062	0.71488	0.76266	0.23734	0.47469	0.5581	TRUE
SENP1_4	SENP1	725.9/510.64	671.68/710.81	618.27	691.24	0.16071	23170	10420	0.71487	0.76265	0.23735	0.47469	0.5581	TRUE
ST6GALNAC5_4	ST6GALNAC5	528.29/540.08	684.75/516.52	534.18	600.64	0.16886	69.541	8641.8	0.71487	0.76265	0.23735	0.47469	0.5581	TRUE
CASC1_2	CASC1	586.01/538.05	599.77/387	562.03	493.38	-0.18757	1149.9	9222.4	0.71479	0.23737	0.76263	0.47474	0.55814	FALSE
SWAP70_2	SWAP70	840.37/949.2	1322.1/652.37	894.78	987.24	0.14171	5922.4	16733	0.71474	0.76261	0.23739	0.47477	0.55817	TRUE
DNAJB7_3	DNAJB7	315.99/411.15	194.48/636.57	363.57	415.52	0.19219	4527.5	5283.7	0.71471	0.76261	0.23739	0.47479	0.55818	TRUE
CEP104_1	CEP104	1113.3/893.36	1905.5/300.12	1003.3	1102.8	0.13627	24189	19380	0.71467	0.76259	0.23741	0.47481	0.55821	TRUE
GALNTL6_4	GALNTL6	868.74/767.48	1528/282.75	818.11	905.39	0.14607	5126.4	14918	0.71457	0.76256	0.23744	0.47487	0.55826	TRUE
GPC6_4	GPC6	1098.6/780.68	826.93/1243.1	939.66	1035	0.13932	50550	17817	0.71451	0.76254	0.23746	0.47491	0.5583	TRUE
GNB3_4	GNB3	292.51/206.08	251.67/328.55	249.3	290.11	0.21793	3735.2	3264	0.71441	0.76251	0.23749	0.47498	0.55837	TRUE
KCNN3_3	KCNN3	326.75/247.71	341.56/322.23	287.23	331.9	0.20785	3124.4	3910.5	0.71428	0.76247	0.23753	0.47506	0.55846	TRUE
FBXO42_2	FBXO42	158.49/189.84	19.611/263.79	174.16	141.7	-0.29571	491.54	2066.7	0.71422	0.23754	0.76246	0.47509	0.55849	FALSE
C22orf46_4	C22orf46	385.45/348.21	735.41/102.67	366.83	419.04	0.19149	693.56	5344.3	0.71421	0.76245	0.23755	0.4751	0.55849	TRUE
ACER2_3	ACER2	605.57/502.52	970.75/273.27	554.05	622.01	0.16664	5310.2	9055.1	0.7142	0.76245	0.23755	0.47511	0.55849	TRUE
DOK7_1	DOK7	378.61/176.64	197.74/270.11	277.62	233.93	-0.24611	20394	3744.4	0.71412	0.23758	0.76242	0.47515	0.55854	FALSE
SATL1_2	SATL1	681.88/748.19	143.81/1126.2	715.04	635.03	-0.17094	2198.7	12553	0.7141	0.23758	0.76242	0.47516	0.55854	FALSE
ZNF106_2	ZNF106	649.6/528.91	357.9/961.97	589.25	659.93	0.16317	7282.3	9798.2	0.71403	0.7624	0.2376	0.47521	0.55858	TRUE
H2AFJ_4	H2AFJ	591.88/751.24	168.33/1328.4	671.56	748.38	0.15604	12698	11584	0.71376	0.76231	0.23769	0.47538	0.55877	TRUE
CLEC2B_3	CLEC2B	1497.8/1637.5	1766.6/1633.3	1567.6	1700	0.11683	9759.1	34365	0.71375	0.76231	0.23769	0.47538	0.55877	TRUE
LMAN1_2	LMAN1	223.05/132.99	380.78/41.069	178.02	210.92	0.24342	4055.8	2125.2	0.71374	0.76229	0.23771	0.47542	0.5588	TRUE
NPR3_4	NPR3	600.68/879.15	158.52/1157.8	739.92	658.18	-0.16864	38773	13116	0.71373	0.2377	0.7623	0.47539	0.55878	FALSE
KHNYN_2	KHNYN	509.7/748.19	429.81/680.8	628.95	555.3	-0.17935	28440	10651	0.71355	0.23775	0.76225	0.4755	0.55889	FALSE
SBK1_3	SBK1	414.8/388.82	413.47/279.59	401.81	346.53	-0.21298	337.63	6003.9	0.71347	0.23778	0.76222	0.47555	0.55893	FALSE
DMC1_1	DMC1	1244.4/897.43	794.25/1140.5	1070.9	967.35	-0.14659	60198	21070	0.71347	0.23778	0.76222	0.47555	0.55893	FALSE
EDNRB_3	EDNRB	420.67/274.1	312.14/483.35	347.39	397.75	0.19479	10742	4985.1	0.71327	0.76216	0.23784	0.47568	0.55907	TRUE
TRPS1_3	TRPS1	275.88/395.92	89.884/483.35	335.9	286.62	-0.22818	7204.8	4775.6	0.71318	0.23787	0.76213	0.47573	0.55912	FALSE
ARHGEF15_1	ARHGEF15	612.42/500.49	632.46/344.35	556.45	488.4	-0.18783	6264.5	9105.5	0.71316	0.23787	0.76213	0.47575	0.55913	FALSE
CLOCK_3	CLOCK	1302.1/1156.3	1331.9/900.36	1229.2	1116.1	-0.1391	10633	25148	0.71304	0.23791	0.76209	0.47582	0.55921	FALSE
GDF3_2	GDF3	539.05/585.76	254.94/732.93	562.41	493.93	-0.18693	1091.2	9230.4	0.71268	0.23802	0.76198	0.47604	0.55946	FALSE
GNL3L_3	GNL3L	130.11/423.33	13.074/453.34	276.72	233.21	-0.24587	42988	3728.9	0.71264	0.23803	0.76197	0.47607	0.55948	FALSE
PHF13_2	PHF13	180.99/160.4	29.417/375.94	170.69	202.68	0.24646	211.92	2014.5	0.71264	0.76195	0.23805	0.4761	0.55951	TRUE
FBXO33_1	FBXO33	840.37/878.14	692.92/1205.2	859.25	949.07	0.14328	713.3	15886	0.71264	0.76196	0.23804	0.47607	0.55948	TRUE
C17orf82_3	C17orf82	219.14/124.87	400.39/7.8979	172	204.14	0.24583	4443.7	2034.2	0.71262	0.76194	0.23806	0.47611	0.55951	TRUE
SCEL_3	SCEL	482.31/636.52	315.41/939.85	559.41	627.63	0.16572	11891	9167.6	0.71247	0.76191	0.23809	0.47618	0.55958	TRUE
MPP3_4	MPP3	535.13/696.42	402.03/974.6	615.78	688.31	0.16041	13006	10366	0.71245	0.76191	0.23809	0.47619	0.55958	TRUE
TARP_4	TARP	981.24/760.38	1333.5/589.18	870.81	961.37	0.14258	24391	16160	0.71236	0.76188	0.23812	0.47624	0.55964	TRUE
METRN_4	METRN	680.9/455.82	679.85/319.08	568.36	499.46	-0.18608	25331	9355.7	0.71231	0.23814	0.76186	0.47627	0.55966	FALSE
TSNARE1_3	TSNARE1	515.57/900.47	805.69/451.76	708.02	628.72	-0.17111	74075	12396	0.71223	0.23816	0.76184	0.47632	0.55971	FALSE
NOP14_4	NOP14	221.1/208.11	42.491/312.76	214.61	177.62	-0.27147	84.295	2696.4	0.71223	0.23816	0.76184	0.47633	0.55971	FALSE
ZNF3_3	ZNF3	448.06/176.64	612.84/105.83	312.35	359.34	0.20156	36835	4352.3	0.71219	0.76183	0.23817	0.47635	0.55973	TRUE
DPEP2_3	DPEP2	608.51/616.22	936.43/432.81	612.36	684.62	0.16066	29.73	10293	0.71218	0.76182	0.23818	0.47635	0.55973	TRUE
MTMR10_2	MTMR10	624.16/581.7	464.13/598.66	602.93	531.39	-0.18189	901.35	10090	0.71216	0.23818	0.76182	0.47637	0.55973	FALSE
KIAA1804_4	KIAA1804	562.53/393.89	688.02/391.74	478.21	539.88	0.17465	14219	7500.7	0.71206	0.76178	0.23822	0.47643	0.5598	TRUE
NR2C2AP_1	NR2C2AP	321.86/321.81	619.38/120.05	321.84	369.71	0.1995	0.0011991	4521.7	0.71198	0.76176	0.23824	0.47648	0.55984	TRUE
WNT4_2	WNT4	641.77/694.39	547.47/941.43	668.08	744.45	0.15594	1384.3	11507	0.71197	0.76176	0.23824	0.47648	0.55984	TRUE
PRR9_2	PRR9	851.13/896.41	447.79/1118.3	873.77	783.06	-0.15793	1025.2	16231	0.71196	0.23824	0.76176	0.47649	0.55984	FALSE
SPRYD7_2	SPRYD7	926.46/892.35	171.6/1461.1	909.4	816.35	-0.15554	581.68	17084	0.71188	0.23827	0.76173	0.47654	0.55989	FALSE
ARMS2_2	ARMS2	844.28/877.12	758.29/783.47	860.7	770.88	-0.1588	539.3	15920	0.71185	0.23828	0.76172	0.47656	0.55991	FALSE
INS_2	INS	1805/1093.4	2631.1/518.1	1449.2	1574.6	0.1197	2.532e+05	31066	0.7118	0.7617	0.2383	0.47659	0.55994	TRUE
MAPK15_3	MAPK15	374.69/382.73	696.19/167.44	378.71	431.81	0.18885	32.27	5566.4	0.71178	0.7617	0.2383	0.4766	0.55994	TRUE
OR2C1_3	OR2C1	1056.6/710.63	951.13/633.41	883.6	792.27	-0.15721	59838	16465	0.71173	0.23831	0.76169	0.47663	0.55996	FALSE
EGFR_3	EGFR	381.54/472.06	181.4/557.59	426.8	369.5	-0.20748	4097.1	6485.4	0.71157	0.23837	0.76163	0.47673	0.56008	FALSE
SMIM18_1	SMIM18	817.87/899.46	127.47/1410.6	858.66	769.02	-0.15887	3328.5	15872	0.71153	0.23838	0.76162	0.47676	0.56009	FALSE
FBXO45_4	FBXO45	475.46/531.96	256.58/878.25	503.71	567.41	0.17149	1596.1	8016	0.71153	0.76162	0.23838	0.47676	0.56009	TRUE
DPF1_3	DPF1	367.84/375.62	570.35/278.01	371.73	424.18	0.18994	30.229	5435.7	0.71139	0.76158	0.23842	0.47684	0.56018	TRUE
MORN1_4	MORN1	411.87/555.31	370.98/720.29	483.59	545.63	0.17381	10287	7608.7	0.7113	0.76155	0.23845	0.4769	0.56024	TRUE
CCNA2_3	CCNA2	116.42/231.46	6.537/405.95	173.94	206.24	0.24447	6617.6	2063.4	0.71116	0.76149	0.23851	0.47701	0.56036	TRUE
ZNF524_1	ZNF524	1227.8/1192.8	475.57/1721.7	1210.3	1098.7	-0.13952	610.11	24652	0.71113	0.2385	0.7615	0.477	0.56035	FALSE
HIST1H2AL_2	HIST1H2AL	1050.7/1234.5	1271.4/1228.9	1142.6	1250.2	0.12973	16885	22896	0.71108	0.76148	0.23852	0.47704	0.56037	TRUE
WDR55_1	WDR55	351.21/331.97	29.417/554.43	341.59	291.92	-0.22595	185.21	4879.1	0.71101	0.23854	0.76146	0.47708	0.56041	FALSE
EDA_1	EDA	806.13/1006.1	1175/451.76	906.09	813.39	-0.15552	19985	17005	0.71083	0.23859	0.76141	0.47719	0.56053	FALSE
RBM38_4	RBM38	670.14/396.94	951.13/247.99	533.54	599.56	0.16802	37320	8628.5	0.71079	0.76139	0.23861	0.47721	0.56056	TRUE
IFNA7_1	IFNA7	1275.7/1380.7	1967.6/925.63	1328.2	1446.6	0.12316	5506.3	27776	0.71075	0.76138	0.23862	0.47724	0.56058	TRUE
C10orf54_4	C10orf54	1481.2/1312.6	1586.9/1451.6	1396.9	1519.2	0.12105	14200	29634	0.71073	0.76138	0.23862	0.47725	0.56058	TRUE
ANKRD20A1_2	ANKRD20A1	132.07/452.77	8.1713/666.58	292.42	337.38	0.20565	51425	4000.9	0.71072	0.76137	0.23863	0.47726	0.56059	TRUE
SYTL3_4	SYTL3	790.47/922.8	321.95/1570.1	856.64	946.03	0.14303	8755.9	15824	0.71059	0.76133	0.23867	0.47734	0.56067	TRUE
OR8A1_2	OR8A1	179.03/117.76	93.152/145.32	148.4	119.24	-0.31326	1876.9	1685.8	0.71055	0.23868	0.76132	0.47736	0.56068	FALSE
RAD1_4	RAD1	265.12/173.6	348.1/15.796	219.36	181.95	-0.26844	4188.4	2772.8	0.71055	0.23868	0.76132	0.47737	0.56068	FALSE
MRLN_1	MRLN	829.6/1242.6	1039.4/830.86	1036.1	935.12	-0.14778	85278	20195	0.71054	0.23868	0.76132	0.47737	0.56068	FALSE
CNN2_2	CNN2	523.39/876.11	349.73/1206.8	699.75	778.27	0.15321	62203	12210	0.71054	0.76131	0.23869	0.47737	0.56068	TRUE
BMP15_4	BMP15	1326.6/1392.8	1549.3/1410.6	1359.7	1479.9	0.12213	2194.6	28625	0.71049	0.7613	0.2387	0.4774	0.5607	TRUE
WDR72_3	WDR72	561.55/599.98	147.08/875.09	580.76	511.09	-0.18404	738.31	9617.8	0.71048	0.2387	0.7613	0.47741	0.5607	FALSE
GEMIN4_3	GEMIN4	216.21/204.05	431.44/61.604	210.13	246.52	0.22944	73.853	2625	0.71034	0.76125	0.23875	0.4775	0.5608	TRUE
ENPP1_1	ENPP1	581.11/469.02	336.66/582.87	525.07	459.76	-0.19122	6283	8453.5	0.71028	0.23877	0.76123	0.47753	0.56083	FALSE
MEIS1_4	MEIS1	371.76/504.55	714.17/45.808	438.15	379.99	-0.20498	8816.7	6706.7	0.71023	0.23878	0.76122	0.47756	0.56085	FALSE
PDCD2_1	PDCD2	129.14/38.577	124.2/3.1592	83.857	63.681	-0.39169	4100.5	816.69	0.71009	0.23882	0.76118	0.47765	0.56095	FALSE
SMR3B_3	SMR3B	709.27/637.54	1065.5/434.38	673.41	749.96	0.15512	2573	11625	0.71003	0.76116	0.23884	0.47769	0.56099	TRUE
MANSC4_3	MANSC4	803.19/978.64	1416.9/548.11	890.92	982.51	0.14103	15391	16640	0.71002	0.76115	0.23885	0.47769	0.56099	TRUE
MTERF4_3	MTERF4	291.54/433.48	151.99/676.06	362.51	414.02	0.1912	10075	5264	0.71	0.76115	0.23885	0.4777	0.56099	TRUE
DNAJC11_1	DNAJC11	209.36/269.02	134.01/265.37	239.19	199.69	-0.25922	1780.1	3096.2	0.70993	0.23887	0.76113	0.47775	0.56103	FALSE
ZNF18_2	ZNF18	512.63/761.39	570.35/851.39	637.01	710.87	0.15804	30940	10826	0.70988	0.76111	0.23889	0.47778	0.56106	TRUE
TNFRSF21_4	TNFRSF21	776.78/984.73	617.75/961.97	880.75	789.86	-0.15696	21623	16397	0.70985	0.2389	0.7611	0.4778	0.56108	FALSE
GLB1_4	GLB1	711.23/1063.9	148.72/1443.7	887.57	796.23	-0.1565	62194	16560	0.70983	0.23891	0.76109	0.47781	0.56108	FALSE
CHCHD4_3	CHCHD4	215.23/245.68	29.417/508.63	230.45	269.02	0.22236	463.53	2952.7	0.70979	0.76108	0.23892	0.47784	0.56108	TRUE
BLK_2	BLK	1198.4/723.83	786.08/1328.4	961.13	1057.3	0.13738	1.1262e+05	18340	0.70979	0.76108	0.23892	0.47784	0.56108	TRUE
WDR12_2	WDR12	130.11/142.13	21.245/195.87	136.12	108.56	-0.32377	72.135	1510.5	0.70978	0.23892	0.76108	0.47784	0.56108	FALSE
TBCCD1_3	TBCCD1	249.47/524.85	9.8055/871.93	387.16	440.87	0.18696	37918	5725.6	0.70978	0.76108	0.23892	0.47784	0.56108	TRUE
TFE3_4	TFE3	254.36/435.52	184.67/604.98	344.94	394.83	0.19435	16409	4940.2	0.70977	0.76108	0.23892	0.47785	0.56108	TRUE
SRSF2_1	SRSF2	110.55/242.63	132.37/285.9	176.59	209.14	0.2428	8722.7	2103.5	0.70972	0.76105	0.23895	0.47791	0.56112	TRUE
DNAJC8_1	DNAJC8	178.05/358.36	17.977/603.4	268.21	310.69	0.21139	16256	3583.1	0.7097	0.76106	0.23894	0.47789	0.56111	TRUE
PGM2L1_3	PGM2L1	976.35/1700.4	619.38/2295.1	1338.4	1457.3	0.12266	2.6215e+05	28050	0.7097	0.76106	0.23894	0.47789	0.56111	TRUE
ZER1_1	ZER1	563.51/536.02	385.68/848.24	549.76	616.96	0.16608	377.75	8965.6	0.70968	0.76105	0.23895	0.4779	0.56112	TRUE
HLA-DRB5_4	HLA-DRB5	1007.7/904.53	1336.8/383.84	956.09	860.33	-0.1521	5317.4	18217	0.70953	0.239	0.761	0.478	0.56121	FALSE
TSG101_1	TSG101	335.56/189.84	362.8/246.41	262.7	304.61	0.21279	10617	3489.5	0.70947	0.76098	0.23902	0.47804	0.56125	TRUE
LCN6_3	LCN6	208.38/291.36	187.94/230.62	249.87	209.28	-0.25463	3442.8	3273.6	0.70944	0.23902	0.76098	0.47805	0.56126	FALSE
ACKR4_1	ACKR4	549.81/638.55	138.91/908.26	594.18	523.59	-0.18215	3937.7	9903.2	0.7094	0.23904	0.76096	0.47808	0.56128	FALSE
SPZ1_1	SPZ1	402.08/376.63	272.92/398.05	389.36	335.49	-0.21425	323.85	5767.2	0.70938	0.23904	0.76096	0.47809	0.56129	FALSE
FAM188B_3	FAM188B	703.4/797.94	390.59/1274.7	750.67	832.65	0.14935	4468.3	13360	0.70929	0.76093	0.23907	0.47815	0.56134	TRUE
ANKRD39_2	ANKRD39	997.87/1064.9	598.14/1263.7	1031.4	930.9	-0.14776	2248.3	20078	0.70927	0.23908	0.76092	0.47815	0.56134	FALSE
LENG9_4	LENG9	858.95/1229.4	464.13/1421.6	1044.2	942.88	-0.14707	68612	20397	0.70927	0.23908	0.76092	0.47816	0.56134	FALSE
C1orf204_4	C1orf204	167.29/101.52	84.981/238.52	134.4	161.75	0.26537	2163	1486.3	0.70926	0.76086	0.23914	0.47828	0.56145	TRUE
CON167_1	CON167	275.88/94.412	282.73/20.535	185.15	151.63	-0.28641	16466	2234.1	0.70923	0.23909	0.76091	0.47818	0.56136	FALSE
BPY2C_2	BPY2C	949.94/1657.8	509.89/2331.5	1303.9	1420.7	0.12369	2.5054e+05	27125	0.70922	0.76091	0.23909	0.47819	0.56136	TRUE
FCRL6_4	FCRL6	168.27/260.9	98.055/257.47	214.59	177.76	-0.27021	4290.5	2696.1	0.7092	0.2391	0.7609	0.4782	0.56137	FALSE
NKX2-6_1	NKX2-6	1049.7/1092.3	869.42/1478.5	1071	1174	0.13226	908.1	21073	0.709	0.76084	0.23916	0.47832	0.56149	TRUE
KIF6_1	KIF6	937.22/1073.1	735.41/1077.3	1005.1	906.34	-0.1491	9225.4	19424	0.70884	0.23921	0.76079	0.47843	0.56161	FALSE
ALPK3_3	ALPK3	168.27/131.97	140.55/101.09	150.12	120.82	-0.31097	658.65	1710.8	0.70879	0.23923	0.76077	0.47846	0.56163	FALSE
BSX_4	BSX	1052.7/1249.7	1086.8/1431.1	1151.2	1258.9	0.12899	19412	23117	0.70876	0.76076	0.23924	0.47847	0.56165	TRUE
PCDH17_2	PCDH17	398.17/443.64	875.96/78.979	420.9	477.47	0.18151	1033.6	6371	0.70867	0.76074	0.23926	0.47853	0.5617	TRUE
MYLPF_2	MYLPF	1347.1/1591.8	2368/822.96	1469.5	1595.5	0.11863	29935	31626	0.70866	0.76073	0.23927	0.47854	0.5617	TRUE
FGF12_4	FGF12	444.15/620.28	570.35/625.51	532.22	597.93	0.16768	15510	8601.1	0.70862	0.76072	0.23928	0.47856	0.56172	TRUE
LRRIQ3_3	LRRIQ3	533.18/522.82	696.19/229.04	528	462.62	-0.19034	53.628	8514	0.70861	0.23928	0.76072	0.47857	0.56172	FALSE
RUNX1_4	RUNX1	979.29/1263.9	1523.1/931.95	1121.6	1227.5	0.1301	40505	22358	0.70852	0.76069	0.23931	0.47862	0.56178	TRUE
OR7D2_4	OR7D2	1001.8/1084.2	547.47/1336.3	1043	941.9	-0.14695	3397.6	20368	0.70842	0.23934	0.76066	0.47869	0.56184	FALSE
ADCY7_1	ADCY7	619.27/405.06	266.38/886.15	512.16	576.26	0.16981	22943	8188.6	0.70836	0.76064	0.23936	0.47872	0.56188	TRUE
KIF15_3	KIF15	543.94/680.18	424.91/655.53	612.06	540.22	-0.17982	9280.1	10286	0.70835	0.23937	0.76063	0.47873	0.56188	FALSE
SMAD6_2	SMAD6	704.38/1099.4	1055.7/563.91	901.91	809.82	-0.15521	78039	16904	0.70834	0.23937	0.76063	0.47873	0.56188	FALSE
NDUFS5_1	NDUFS5	241.64/155.32	454.32/12.637	198.48	233.48	0.2332	3725.4	2441	0.70834	0.76062	0.23938	0.47875	0.56189	TRUE
PCP4_3	PCP4	573.29/548.2	755.02/502.31	560.74	628.67	0.16467	314.69	9195.5	0.7083	0.76062	0.23938	0.47876	0.56189	TRUE
APOBR_1	APOBR	917.65/894.38	382.42/1614.3	906.02	998.37	0.1399	270.81	17003	0.70829	0.76062	0.23938	0.47876	0.56189	TRUE
GNRHR_1	GNRHR	596.77/766.47	777.9/739.24	681.62	758.57	0.15411	14399	11807	0.70825	0.76061	0.23939	0.47879	0.56191	TRUE
EVI2A_4	EVI2A	601.66/318.77	730.51/309.6	460.21	520.05	0.176	40014	7141.6	0.70811	0.76056	0.23944	0.47888	0.562	TRUE
ZFP37_3	ZFP37	477.41/922.8	733.78/822.96	700.11	778.37	0.15267	99186	12218	0.70801	0.76053	0.23947	0.47894	0.56207	TRUE
SRM_2	SRM	520.46/496.43	426.54/462.82	508.44	444.68	-0.19292	288.8	8112.6	0.70794	0.23949	0.76051	0.47898	0.5621	FALSE
NIFK_1	NIFK	282.73/375.62	44.125/710.81	329.18	377.47	0.19694	4314.1	4653.8	0.70792	0.7605	0.2395	0.479	0.56211	TRUE
OR13C9_4	OR13C9	582.09/726.87	367.71/791.37	654.48	579.54	-0.17517	10481	11208	0.70791	0.2395	0.7605	0.479	0.56211	FALSE
BFSP1_2	BFSP1	304.25/202.02	104.59/483.35	253.14	293.97	0.21497	5225.6	3328.3	0.7078	0.76046	0.23954	0.47907	0.56219	TRUE
DBX1_4	DBX1	788.52/615.2	1080.2/480.19	701.86	780.22	0.15249	15019	12258	0.70774	0.76045	0.23955	0.4791	0.56222	TRUE
MPO_3	MPO	642.75/853.77	225.53/1434.3	748.26	829.89	0.1492	22266	13305	0.70771	0.76044	0.23956	0.47913	0.56223	TRUE
ATCAY_4	ATCAY	508.72/502.52	225.53/658.69	505.62	442.11	-0.19325	19.235	8055	0.70767	0.23958	0.76042	0.47915	0.56226	FALSE
FLII_2	FLII	307.19/150.25	473.93/60.024	228.72	266.98	0.22225	12315	2924.5	0.7075	0.76037	0.23963	0.47926	0.56237	TRUE
PODXL_1	PODXL	438.28/473.08	1000.2/30.012	455.68	515.09	0.17643	605.36	7051.7	0.70745	0.76036	0.23964	0.47929	0.5624	TRUE
HSD17B12_2	HSD17B12	245.56/224.36	151.99/240.1	234.96	196.04	-0.26002	224.7	3026.5	0.70739	0.23966	0.76034	0.47932	0.56243	FALSE
SCGB1D2_1	SCGB1D2	750.36/526.88	625.92/503.89	638.62	564.9	-0.17667	24972	10861	0.70736	0.23967	0.76033	0.47934	0.56244	FALSE
SRI_2	SRI	210.34/167.51	299.07/11.057	188.92	155.06	-0.28327	917.22	2292.2	0.70729	0.23969	0.76031	0.47939	0.56249	FALSE
TNFSF10_3	TNFSF10	890.26/1090.3	436.35/1349	990.29	892.65	-0.14958	20010	19057	0.70723	0.23971	0.76029	0.47942	0.56252	FALSE
ZBTB9_3	ZBTB9	1028.2/1283.2	1075.3/1451.6	1155.7	1263.5	0.12854	32511	23234	0.70715	0.76026	0.23974	0.47948	0.56257	TRUE
IL10RA_4	IL10RA	664.27/878.14	460.86/1247.9	771.2	854.36	0.14756	22869	13830	0.70713	0.76026	0.23974	0.47948	0.56257	TRUE
ZNF225_4	ZNF225	316.97/413.18	330.12/296.96	365.08	313.54	-0.2189	4628.1	5311.6	0.70713	0.23974	0.76026	0.47949	0.56257	FALSE
SUPT20HL1_3	SUPT20HL1	1396/1617.2	1294.3/1974.5	1506.6	1634.4	0.11737	24453	32656	0.70712	0.76025	0.23975	0.47949	0.56257	TRUE
CDH23_2	CDH23	534.16/412.17	759.93/308.02	473.16	533.97	0.17409	7440.8	7399.5	0.70695	0.7602	0.2398	0.4796	0.56269	TRUE
SLC2A8_3	SLC2A8	542.96/562.41	743.58/227.46	552.69	485.52	-0.18657	189.21	9026.7	0.70693	0.2398	0.7602	0.47961	0.56269	FALSE
NKG7_3	NKG7	291.54/279.18	568.72/90.036	285.36	329.38	0.20631	76.376	3878	0.70692	0.76019	0.23981	0.47962	0.56269	TRUE
HLA-DQB2_3	HLA-DQB2	349.26/319.78	560.55/11.057	334.52	285.8	-0.22634	434.3	4750.5	0.70683	0.23984	0.76016	0.47967	0.56275	FALSE
SLC16A11_2	SLC16A11	659.38/775.6	518.06/758.2	717.49	638.13	-0.16886	6753.9	12608	0.70678	0.23985	0.76015	0.4797	0.56277	FALSE
PPP1R10_1	PPP1R10	631.99/667.99	722.34/726.61	649.99	724.47	0.15629	648.22	11110	0.70666	0.76011	0.23989	0.47978	0.56285	TRUE
P2RY4_1	P2RY4	1541.8/1697.4	1903.9/1067.8	1619.6	1485.9	-0.12427	12103	35835	0.70656	0.23992	0.76008	0.47984	0.56292	FALSE
ALDH3B1_4	ALDH3B1	255.34/173.6	194.48/161.12	214.47	177.8	-0.26915	3340.8	2694.2	0.70653	0.23993	0.76007	0.47986	0.56293	FALSE
OR8K1_3	OR8K1	828.63/1061.9	929.89/1149.9	945.26	1039.9	0.13755	27205	17953	0.70645	0.76005	0.23995	0.47991	0.56298	TRUE
TMEM130_4	TMEM130	530.24/506.58	800.78/364.88	518.41	582.83	0.16868	280	8316.6	0.70643	0.76004	0.23996	0.47992	0.56299	TRUE
AKR1E2_4	AKR1E2	1186.7/810.12	1511.7/289.06	998.4	900.37	-0.14894	70902	19258	0.70641	0.23997	0.76003	0.47993	0.56299	FALSE
FIGLA_3	FIGLA	575.24/394.91	866.15/227.46	485.08	546.81	0.17248	16261	7638.7	0.7063	0.76	0.24	0.48	0.56306	TRUE
ZDHHC5_4	ZDHHC5	363.93/524.85	555.65/216.4	444.39	386.02	-0.20265	12948	6829.1	0.70629	0.24	0.76	0.48001	0.56306	FALSE
CADPS_3	CADPS	547.85/622.31	326.85/982.5	585.08	654.68	0.16188	2771.9	9709.4	0.70628	0.75999	0.24001	0.48001	0.56306	TRUE
TXNIP_4	TXNIP	545.9/709.62	503.35/606.56	627.76	554.95	-0.17753	13402	10625	0.70627	0.24001	0.75999	0.48002	0.56306	FALSE
AMY1B_3	AMY1B	185.88/213.19	62.102/266.95	199.53	164.53	-0.27679	372.94	2457.5	0.70627	0.24001	0.75999	0.48002	0.56306	FALSE
PDE11A_4	PDE11A	329.69/307.6	81.713/461.24	318.65	271.48	-0.23035	243.94	4464.5	0.70597	0.2401	0.7599	0.48021	0.56327	FALSE
GUCA1B_4	GUCA1B	687.75/1030.4	382.42/1157.8	859.08	770.12	-0.15751	58709	15882	0.70589	0.24013	0.75987	0.48026	0.56331	FALSE
CTDP1_3	CTDP1	235.77/168.52	406.93/67.922	202.15	237.43	0.23102	2261.4	2498.6	0.70578	0.75983	0.24017	0.48034	0.56339	TRUE
TCEAL8_1	TCEAL8	984.18/967.47	790.98/1353.7	975.83	1072.3	0.13593	139.52	18701	0.70577	0.75983	0.24017	0.48033	0.56339	TRUE
LY6H_2	LY6H	456.87/492.37	326.85/500.73	474.62	413.79	-0.19742	629.98	7428.7	0.70575	0.24017	0.75983	0.48034	0.56339	FALSE
CLIC4_1	CLIC4	345.34/566.47	343.19/687.12	455.91	515.16	0.1759	24450	7056.2	0.70531	0.75969	0.24031	0.48062	0.5637	TRUE
FGF20_3	FGF20	878.52/1431.4	439.61/1655.4	1155	1047.5	-0.14076	1.5285e+05	23215	0.70528	0.24032	0.75968	0.48064	0.56372	FALSE
OR52A5_1	OR52A5	831.56/925.85	822.03/755.04	878.71	788.53	-0.15602	4445.2	16349	0.70523	0.24033	0.75967	0.48067	0.56374	FALSE
CEP57L1_2	CEP57L1	647.64/837.53	741.95/905.1	742.58	823.53	0.14907	18029	13176	0.70514	0.75964	0.24036	0.48072	0.5638	TRUE
ARL10_1	ARL10	237.73/269.02	63.736/524.42	253.38	294.08	0.21413	489.71	3332.3	0.70509	0.75962	0.24038	0.48076	0.56383	TRUE
PROK1_2	PROK1	698.51/755.3	250.04/1044.1	726.91	647.07	-0.1676	1612.4	12821	0.70506	0.24039	0.75961	0.48077	0.56384	FALSE
TRIM27_2	TRIM27	1205.3/818.24	949.5/876.67	1011.8	913.08	-0.14789	74898	19589	0.70502	0.2404	0.7596	0.4808	0.56386	FALSE
HIST2H2AC_1	HIST2H2AC	275.88/283.24	464.13/181.65	279.56	322.89	0.20719	27.044	3777.7	0.70497	0.75959	0.24041	0.48083	0.56389	TRUE
TMC7_1	TMC7	646.66/677.13	436.35/1037.8	661.9	737.07	0.15497	464.16	11371	0.70493	0.75957	0.24043	0.48085	0.56391	TRUE
PRB1_4	PRB1	275.88/228.42	137.28/285.9	252.15	211.59	-0.25191	1126.5	3311.7	0.70481	0.24047	0.75953	0.48093	0.56399	FALSE
FN1_3	FN1	591.88/698.45	768.1/374.36	645.16	571.23	-0.1753	5678.8	11004	0.70479	0.24047	0.75953	0.48094	0.56399	FALSE
GMIP_1	GMIP	187.84/201.01	78.444/241.68	194.42	160.06	-0.27899	86.75	2377.6	0.70477	0.24048	0.75952	0.48095	0.564	FALSE
CLLU1OS_1	CLLU1OS	1221.9/1104.5	908.64/1202.1	1163.2	1055.4	-0.14027	6889.4	23428	0.70469	0.2405	0.7595	0.481	0.56405	FALSE
PPM1G_4	PPM1G	22.501/22.334	29.417/0	22.418	14.708	-0.57607	0.013939	154.62	0.70465	0.24051	0.75949	0.48103	0.56407	FALSE
LALBA_4	LALBA	451.98/411.15	840.01/137.42	431.56	488.71	0.17903	833.44	6578.1	0.70464	0.75948	0.24052	0.48103	0.56407	TRUE
LDHAL6B_4	LDHAL6B	1083/905.55	960.94/1222.6	994.27	1091.8	0.13483	15742	19155	0.70448	0.75943	0.24057	0.48114	0.56418	TRUE
CXorf40B_3	CXorf40B	835.47/429.42	715.8/695.02	632.45	705.41	0.15727	82439	10727	0.70444	0.75942	0.24058	0.48116	0.5642	TRUE
P2RX1_1	P2RX1	853.08/729.92	449.42/965.12	791.5	707.27	-0.16211	7584.8	14299	0.7044	0.24059	0.75941	0.48118	0.56422	FALSE
CDC42BPG_2	CDC42BPG	482.31/790.83	531.13/595.5	636.57	563.32	-0.17607	47594	10817	0.70432	0.24062	0.75938	0.48124	0.56427	FALSE
SLC9C1_3	SLC9C1	941.13/1021.3	1132.5/636.57	981.21	884.55	-0.14944	3211.7	18833	0.70428	0.24063	0.75937	0.48126	0.56428	FALSE
FXYD6-FXYD2_3	FXYD6-FXYD2	1114.3/1116.7	1016.5/1004.6	1115.5	1010.6	-0.1424	2.9117	22202	0.70428	0.24063	0.75937	0.48126	0.56428	FALSE
SLC45A3_4	SLC45A3	281.75/422.32	57.199/747.14	352.04	402.17	0.19158	9879.3	5070.5	0.70408	0.75931	0.24069	0.48139	0.56442	TRUE
TMEM194A_1	TMEM194A	889.28/1040.6	1830.4/290.64	964.92	1060.5	0.13613	11444	18433	0.70398	0.75928	0.24072	0.48145	0.56449	TRUE
CXorf38_4	CXorf38	640.79/1217.2	243.5/1427.9	929	835.72	-0.15248	1.6613e+05	17558	0.70395	0.24073	0.75927	0.48146	0.56449	FALSE
MIIP_1	MIIP	683.84/450.74	962.57/308.02	567.29	635.3	0.16307	27166	9333.1	0.70394	0.75927	0.24073	0.48147	0.56449	TRUE
HAPLN1_3	HAPLN1	19.566/176.64	8.1713/143.74	98.104	75.957	-0.3649	12336	996.51	0.7039	0.24075	0.75925	0.4815	0.56452	FALSE
ZNF177_1	ZNF177	664.27/777.63	825.3/458.08	720.95	641.69	-0.16778	6425.5	12686	0.70373	0.2408	0.7592	0.4816	0.56463	FALSE
SLC22A13_4	SLC22A13	910.8/970.52	661.87/1031.5	940.66	846.67	-0.15171	1782.9	17841	0.70369	0.24081	0.75919	0.48163	0.56465	FALSE
CD72_4	CD72	656.44/585.76	387.32/710.81	621.1	549.06	-0.17755	2497.9	10481	0.70365	0.24082	0.75918	0.48165	0.56467	FALSE
RPS4Y1_4	RPS4Y1	952.87/1358.3	1603.2/922.48	1155.6	1262.8	0.12793	82194	23231	0.70361	0.75916	0.24084	0.48168	0.56469	TRUE
RBP4_1	RBP4	543.94/310.65	483.74/257.47	427.29	370.61	-0.20483	27213	6494.9	0.7034	0.2409	0.7591	0.48181	0.56484	FALSE
OLFML2A_2	OLFML2A	76.308/84.261	3.2685/118.47	80.284	60.869	-0.39377	31.621	772.85	0.70312	0.24099	0.75901	0.48198	0.56504	FALSE
CDKAL1_2	CDKAL1	424.59/394.91	423.27/285.9	409.75	354.59	-0.20804	440.39	6155.9	0.70302	0.24102	0.75898	0.48204	0.56509	FALSE
ZNF658_4	ZNF658	240.66/140.1	294.17/18.955	190.38	156.56	-0.28054	5057	2314.8	0.70302	0.24102	0.75898	0.48204	0.56509	FALSE
LOC283710_2	LOC283710	675.03/568.5	335.02/764.52	621.77	549.77	-0.17725	5674.1	10496	0.70278	0.2411	0.7589	0.48219	0.56526	FALSE
PAMR1_3	PAMR1	324.8/381.71	225.53/380.68	353.25	303.1	-0.22022	1619.5	5092.9	0.70275	0.24111	0.75889	0.48221	0.56527	FALSE
AP4S1_3	AP4S1	126.2/111.67	184.67/3.1592	118.94	93.915	-0.33756	105.58	1272.5	0.70248	0.24119	0.75881	0.48238	0.56546	FALSE
SPATS2_3	SPATS2	753.3/827.38	728.88/683.96	790.34	706.42	-0.16173	2744	14272	0.70247	0.24119	0.75881	0.48239	0.56546	FALSE
RFPL1_3	RFPL1	459.8/455.82	460.86/336.45	457.81	398.66	-0.19915	7.9428	7093.9	0.70236	0.24123	0.75877	0.48245	0.56553	FALSE
ZNF383_3	ZNF383	475.46/667.99	907.01/372.78	571.73	639.9	0.16225	18535	9426.6	0.70213	0.7587	0.2413	0.4826	0.56569	TRUE
NAA38_4	NAA38	390.34/698.45	469.03/751.88	544.4	610.46	0.16494	47464	8853.8	0.70205	0.75868	0.24132	0.48265	0.56574	TRUE
LSM4_1	LSM4	84.134/58.881	84.981/22.114	71.508	53.548	-0.41062	318.87	667.43	0.70204	0.24133	0.75867	0.48266	0.56574	FALSE
PAGE3_2	PAGE3	301.32/573.58	338.29/421.75	437.45	380.02	-0.20255	37063	6693	0.70199	0.24134	0.75866	0.48268	0.56576	FALSE
F13A1_4	F13A1	610.46/704.54	478.84/687.12	657.5	582.98	-0.17328	4425.1	11274	0.70187	0.24138	0.75862	0.48276	0.56584	FALSE
SLC18A3_2	SLC18A3	372.74/461.91	370.98/352.25	417.32	361.61	-0.20619	3976.1	6301.8	0.7018	0.2414	0.7586	0.4828	0.56589	FALSE
SLC25A20_4	SLC25A20	621.23/409.12	849.81/308.02	515.17	578.91	0.16799	22494	8250.2	0.70177	0.75859	0.24141	0.48282	0.5659	TRUE
MAG_4	MAG	37.176/74.109	1.6343/140.58	55.642	71.109	0.34829	682.02	485.93	0.70161	0.75713	0.24287	0.48574	0.56886	TRUE
MTRNR2L10_2	MTRNR2L10	974.39/872.05	1802.6/229.04	923.22	1015.8	0.13774	5237.6	17418	0.70156	0.75852	0.24148	0.48295	0.56605	TRUE
FBXO2_1	FBXO2	609.49/713.68	393.85/1078.9	661.58	736.35	0.15426	5427.9	11364	0.70143	0.75848	0.24152	0.48304	0.56613	TRUE
NANOS1_3	NANOS1	958.74/702.51	292.53/1541.7	830.63	917.1	0.14272	32827	15211	0.70117	0.7584	0.2416	0.4832	0.56632	TRUE
C2orf91_4	C2orf91	601.66/526.88	755.02/238.52	564.27	496.77	-0.18346	2795.8	9269.6	0.70109	0.24162	0.75838	0.48325	0.56637	FALSE
SIRPB1_2	SIRPB1	748.41/774.59	364.44/1322.1	761.5	843.27	0.14698	342.76	13608	0.70104	0.75836	0.24164	0.48328	0.56639	TRUE
LURAP1L_2	LURAP1L	765.04/856.82	545.84/1246.3	810.93	896.07	0.14386	4211.9	14750	0.70102	0.75835	0.24165	0.48329	0.5664	TRUE
DIABLO_2	DIABLO	1789.3/1744.1	2467.7/785.05	1766.7	1626.4	-0.11932	1023	40070	0.701	0.24165	0.75835	0.48331	0.56641	FALSE
CAPN2_4	CAPN2	309.15/422.32	156.89/472.29	365.73	314.59	-0.21667	6404	5323.8	0.70089	0.24169	0.75831	0.48337	0.56648	FALSE
VWCE_4	VWCE	242.62/102.53	406.93/1.5796	172.58	204.25	0.24184	9812.1	2042.8	0.70086	0.75829	0.24171	0.48342	0.56652	TRUE
BOK_4	BOK	498.94/270.04	220.62/653.95	384.49	437.29	0.18518	26197	5675.2	0.70084	0.7583	0.2417	0.4834	0.5665	TRUE
GCA_1	GCA	1126/1486.2	1278/1565.4	1306.1	1421.7	0.1222	64873	27185	0.70077	0.75828	0.24172	0.48345	0.56654	TRUE
TTLL5_3	TTLL5	687.75/968.49	959.31/524.42	828.12	741.86	-0.15848	39407	15152	0.70074	0.24173	0.75827	0.48347	0.56656	FALSE
BMP6_3	BMP6	167.29/344.15	107.86/484.93	255.72	296.4	0.21219	15639	3371.7	0.70052	0.7582	0.2418	0.4836	0.5667	TRUE
FKBP5_2	FKBP5	578.18/762.41	488.64/701.33	670.29	594.99	-0.17166	16970	11556	0.70052	0.2418	0.7582	0.4836	0.5667	FALSE
CON187_3	CON187	1333.4/1050.7	1296/870.35	1192.1	1083.2	-0.13811	39964	24177	0.7005	0.24181	0.75819	0.48361	0.5667	FALSE
TDP2_1	TDP2	489.15/348.21	408.56/540.22	418.68	474.39	0.17982	9932.7	6328.1	0.7003	0.75813	0.24187	0.48374	0.56684	TRUE
ZNF511_4	ZNF511	258.27/314.71	112.76/372.78	286.49	242.77	-0.23798	1592.4	3897.6	0.70027	0.24188	0.75812	0.48376	0.56685	FALSE
PKP2_2	PKP2	380.56/890.32	258.21/867.19	635.44	562.7	-0.17509	1.2993e+05	10792	0.70019	0.2419	0.7581	0.48381	0.5669	FALSE
FAM189A2_1	FAM189A2	552.74/1126.9	964.21/889.3	839.8	926.76	0.14198	1.648e+05	15426	0.70011	0.75807	0.24193	0.48386	0.56695	TRUE
HEYL_3	HEYL	597.75/732.97	501.72/679.22	665.36	590.47	-0.17199	9142.1	11447	0.69995	0.24198	0.75802	0.48396	0.56706	FALSE
LOC100652758_1	LOC100652758	92.939/283.24	228.8/80.559	188.09	154.68	-0.2805	18107	2279.4	0.69991	0.24199	0.75801	0.48398	0.56708	FALSE
NNAT_4	NNAT	841.34/722.81	665.14/732.93	782.08	699.03	-0.16173	7024.9	14081	0.69985	0.24201	0.75799	0.48402	0.56712	FALSE
SGTA_4	SGTA	855.04/799.97	978.92/503.89	827.5	741.4	-0.15831	1516.6	15137	0.69982	0.24202	0.75798	0.48404	0.56713	FALSE
BAG1_1	BAG1	379.58/216.23	495.18/11.057	297.91	253.12	-0.23421	13341	4097	0.69978	0.24203	0.75797	0.48406	0.56715	FALSE
CON025_4	CON025	1304.1/1312.6	2493.9/353.83	1308.4	1423.8	0.12195	36.573	27245	0.69967	0.75793	0.24207	0.48413	0.56722	TRUE
ANO9_4	ANO9	452.96/547.19	335.02/789.79	500.07	562.41	0.16916	4439.6	7942.1	0.69947	0.75787	0.24213	0.48426	0.56736	TRUE
RCOR3_3	RCOR3	440.24/322.83	504.98/153.22	381.53	329.1	-0.21268	6892.4	5619.5	0.69944	0.24214	0.75786	0.48428	0.56737	FALSE
TECRL_2	TECRL	1597.6/1292.3	1168.5/1475.3	1445	1321.9	-0.12831	46587	30950	0.69941	0.24215	0.75785	0.48429	0.56739	FALSE
DPF3_1	DPF3	1067.3/791.85	1304.1/369.62	929.59	836.88	-0.15141	37947	17572	0.6994	0.24215	0.75785	0.4843	0.56739	FALSE
RECQL4_3	RECQL4	36.197/22.334	50.662/28.432	29.266	39.547	0.42191	96.095	216.13	0.69935	0.75207	0.24793	0.49587	0.57883	TRUE
TMEM129_2	TMEM129	837.43/684.24	1018.1/666.58	760.83	842.36	0.14667	11734	13592	0.69929	0.75781	0.24219	0.48437	0.56746	TRUE
ABHD5_2	ABHD5	528.29/732.97	47.393/1358.4	630.63	702.92	0.15634	20947	10687	0.69927	0.75781	0.24219	0.48438	0.56746	TRUE
MSANTD3_1	MSANTD3	625.14/795.91	370.98/894.04	710.52	632.51	-0.16754	14581	12452	0.69912	0.24224	0.75776	0.48448	0.56756	FALSE
PNMA2_1	PNMA2	1061.5/928.9	1493.7/690.28	995.18	1092	0.1338	8787.1	19178	0.69908	0.75775	0.24225	0.4845	0.56759	TRUE
SPP2_4	SPP2	840.37/796.92	632.46/834.02	818.64	733.24	-0.15875	943.72	14930	0.69897	0.24228	0.75772	0.48457	0.56766	FALSE
OR9K2_3	OR9K2	1149.5/691.34	1078.6/578.13	920.43	828.37	-0.15186	1.0496e+05	17350	0.6989	0.24231	0.75769	0.48461	0.5677	FALSE
HIST1H3G_3	HIST1H3G	597.75/738.04	413.47/772.42	667.89	592.94	-0.17146	9841.3	11503	0.69885	0.24232	0.75768	0.48465	0.56773	FALSE
CTSV_3	CTSV	114.46/198.98	86.615/167.44	156.72	127.03	-0.30093	3571.4	1807	0.69881	0.24234	0.75766	0.48467	0.56775	FALSE
SLC6A9_2	SLC6A9	750.36/628.4	473.93/751.88	689.38	612.91	-0.16937	7437.3	11979	0.69872	0.24236	0.75764	0.48473	0.56781	FALSE
TMEM173_3	TMEM173	433.39/387.8	773/157.96	410.6	465.48	0.18059	1039.2	6172.3	0.69859	0.7576	0.2424	0.48481	0.56789	TRUE
PDE4C_1	PDE4C	519.48/264.96	854.71/36.33	392.22	445.52	0.18339	32390	5821.5	0.69857	0.75759	0.24241	0.48482	0.5679	TRUE
NAT2_2	NAT2	1381.4/1323.8	1119.5/1821.3	1352.6	1470.4	0.12036	1657	28433	0.69845	0.75755	0.24245	0.48489	0.56798	TRUE
FAM168B_4	FAM168B	922.54/1068	929.89/867.19	995.26	898.54	-0.14734	10575	19180	0.69839	0.24247	0.75753	0.48494	0.56802	FALSE
PBLD_2	PBLD	768.95/717.74	643.9/682.38	743.34	663.14	-0.16449	1311.4	13193	0.69828	0.2425	0.7575	0.485	0.56809	FALSE
TYW1_4	TYW1	564.48/841.59	951.13/609.72	703.04	780.43	0.15046	38394	12284	0.69826	0.75749	0.24251	0.48502	0.56809	TRUE
TIMM9_3	TIMM9	149.68/201.01	268.02/18.955	175.34	143.49	-0.28746	1317.2	2084.6	0.69791	0.24262	0.75738	0.48523	0.56834	FALSE
SMARCB1_2	SMARCB1	415.78/351.25	191.21/680.8	383.52	436	0.1846	2081.8	5656.9	0.69784	0.75736	0.24264	0.48528	0.56838	TRUE
PIN1_3	PIN1	507.74/920.77	493.54/778.73	714.26	636.14	-0.16686	85298	12536	0.69772	0.24267	0.75733	0.48535	0.56846	FALSE
CNNM3_4	CNNM3	221.1/238.57	184.67/350.67	229.83	267.67	0.21898	152.62	2942.6	0.69748	0.75725	0.24275	0.48551	0.56864	TRUE
NPY2R_3	NPY2R	700.47/506.58	656.97/690.28	603.52	673.62	0.15828	18797	10103	0.69742	0.75723	0.24277	0.48554	0.56867	TRUE
CON022_2	CON022	1135.8/1285.2	1905.5/734.51	1210.5	1320	0.12483	11162	24658	0.69733	0.7572	0.2428	0.48559	0.56872	TRUE
CNTN4_4	CNTN4	678.95/589.82	1078.6/334.87	634.38	706.74	0.15559	3971.4	10769	0.69723	0.75717	0.24283	0.48566	0.56879	TRUE
PINX1_1	PINX1	270.01/169.54	176.5/189.55	219.77	183.02	-0.26268	5047.8	2779.5	0.69711	0.24287	0.75713	0.48574	0.56886	FALSE
CNN2_1	CNN2	805.15/726.87	1206.1/162.7	766.01	684.39	-0.16233	3063.4	13711	0.69707	0.24288	0.75712	0.48576	0.56887	FALSE
ZNF488_2	ZNF488	2146.4/1578.6	2691.6/1322.1	1862.5	2006.9	0.10764	1.6119e+05	42883	0.69706	0.75712	0.24288	0.48576	0.56887	TRUE
MDGA1_2	MDGA1	772.86/672.05	1005.1/597.08	722.46	801.07	0.14882	5081.3	12720	0.69704	0.75711	0.24289	0.48578	0.56888	TRUE
OGFR_1	OGFR	602.64/412.17	416.73/723.45	507.4	570.09	0.16775	18140	8091.3	0.69692	0.75708	0.24292	0.48585	0.56896	TRUE
SLN_2	SLN	536.11/350.24	441.25/330.13	443.18	385.69	-0.19995	17274	6805.2	0.69685	0.24295	0.75705	0.4859	0.56901	FALSE
URGCP-MRPS24_3	URGCP-MRPS24	957.76/857.83	1096.6/537.06	907.8	816.82	-0.15218	4993	17046	0.69683	0.24295	0.75705	0.48591	0.56901	FALSE
SYT17_2	SYT17	1197.4/1154.3	1405.5/1161	1175.9	1283.2	0.12596	932.3	23755	0.69661	0.75698	0.24302	0.48605	0.56916	TRUE
NPY2R_4	NPY2R	687.75/613.17	405.29/1042.5	650.46	723.91	0.15412	2780.9	11120	0.69651	0.75695	0.24305	0.48611	0.56923	TRUE
TCEAL7_2	TCEAL7	572.31/671.04	132.37/968.28	621.67	550.33	-0.17556	4873.7	10494	0.69647	0.24307	0.75693	0.48613	0.56925	FALSE
ACOT11_1	ACOT11	952.87/549.22	804.05/537.06	751.04	670.55	-0.16331	81469	13369	0.69613	0.24317	0.75683	0.48635	0.56949	FALSE
ELMOD3_4	ELMOD3	950.92/1083.2	638.99/1590.6	1017.1	1114.8	0.13228	8750.2	19720	0.69612	0.75682	0.24318	0.48635	0.56949	TRUE
CON235_1	CON235	766.01/414.2	542.57/775.57	590.11	659.07	0.15921	61888	9816.3	0.6961	0.75682	0.24318	0.48637	0.5695	TRUE
IMMT_2	IMMT	214.25/390.85	143.81/551.27	302.55	347.54	0.19942	15593	4178.6	0.69608	0.75681	0.24319	0.48638	0.5695	TRUE
GPR31_2	GPR31	522.42/314.71	560.55/165.86	418.56	363.2	-0.20414	21571	6325.8	0.69605	0.2432	0.7568	0.4864	0.56952	FALSE
SIRPB2_3	SIRPB2	259.25/255.83	447.79/148.48	257.54	298.13	0.2104	5.8634	3402.3	0.69594	0.75677	0.24323	0.48647	0.56959	TRUE
YPEL4_2	YPEL4	770.91/934.99	542.57/1337.9	852.95	940.24	0.14041	13461	15737	0.69585	0.75674	0.24326	0.48652	0.56964	TRUE
PTTG1IP_3	PTTG1IP	509.7/570.54	112.76/837.18	540.12	474.97	-0.18507	1850.6	8764.8	0.69585	0.24326	0.75674	0.48652	0.56964	FALSE
KANSL3_1	KANSL3	699.49/486.27	808.95/238.52	592.88	523.74	-0.17859	22730	9875.5	0.69581	0.24327	0.75673	0.48655	0.56966	FALSE
DBR1_2	DBR1	165.33/36.547	241.87/4.7387	100.94	123.3	0.28615	8293.1	1033.2	0.69575	0.7565	0.2435	0.487	0.5701	TRUE
SGIP1_2	SGIP1	1097.7/922.8	1083.5/742.4	1010.2	912.96	-0.14592	15287	19551	0.69571	0.24331	0.75669	0.48661	0.56972	FALSE
NINL_3	NINL	788.52/743.12	449.42/919.32	765.82	684.37	-0.162	1030.5	13707	0.69569	0.24331	0.75669	0.48662	0.56973	FALSE
WRB_4	WRB	361/335.01	183.04/611.3	348	397.17	0.19013	337.58	4996.4	0.69553	0.75664	0.24336	0.48672	0.56984	TRUE
PRL_3	PRL	792.43/846.67	488.64/1320.5	819.55	904.59	0.14226	1470.8	14951	0.69547	0.75662	0.24338	0.48676	0.56987	TRUE
SYTL2_1	SYTL2	558.61/1094.4	884.13/939.85	826.49	911.99	0.14185	1.4352e+05	15114	0.69546	0.75662	0.24338	0.48677	0.56987	TRUE
RBP7_3	RBP7	441.22/727.89	748.49/557.59	584.55	653.04	0.15958	41090	9698.2	0.69545	0.75661	0.24339	0.48678	0.56987	TRUE
CORO7-PAM16_3	CORO7-PAM16	651.55/433.48	782.81/432.81	542.52	607.81	0.16365	23777	8814.7	0.69538	0.75659	0.24341	0.48682	0.56991	TRUE
FAHD2A_2	FAHD2A	719.06/955.29	1469.2/377.52	837.17	923.36	0.1412	27903	15365	0.69528	0.75656	0.24344	0.48688	0.56997	TRUE
TULP2_3	TULP2	443.17/597.95	501.72/412.27	520.56	456.99	-0.18751	11977	8360.8	0.69519	0.24347	0.75653	0.48694	0.57003	FALSE
TRIP4_2	TRIP4	638.83/711.65	472.3/1028.3	675.24	750.3	0.15186	2650.7	11665	0.69499	0.75647	0.24353	0.48706	0.57016	TRUE
RFX4_2	RFX4	496.98/324.86	336.66/375.94	410.92	356.3	-0.20524	14813	6178.5	0.6949	0.24356	0.75644	0.48711	0.57022	FALSE
C22orf23_3	C22orf23	554.7/624.34	487.01/554.43	589.52	520.72	-0.17871	2424.8	9803.8	0.69485	0.24357	0.75643	0.48715	0.57025	FALSE
NAA11_1	NAA11	535.13/375.62	554.01/240.1	455.38	397.05	-0.19726	12723	7045.7	0.69483	0.24358	0.75642	0.48716	0.57026	FALSE
LMNB2_1	LMNB2	820.8/715.71	941.33/758.2	768.25	849.76	0.1453	5522.3	13763	0.69481	0.75641	0.24359	0.48718	0.57026	TRUE
CLIC2_1	CLIC2	981.24/862.91	1345/315.92	922.08	830.45	-0.15081	7001.4	17390	0.69478	0.2436	0.7564	0.48719	0.57026	FALSE
USP44_2	USP44	387.41/454.8	161.79/791.37	421.11	476.58	0.17814	2271	6375	0.69478	0.7564	0.2436	0.48719	0.57026	TRUE
HTR1F_4	HTR1F	596.77/415.21	268.02/619.2	505.99	443.61	-0.18943	16481	8062.5	0.69475	0.24361	0.75639	0.48721	0.57028	FALSE
CNR2_2	CNR2	877.54/983.72	377.51/1668	930.63	1022.8	0.13607	5636.5	17597	0.69463	0.75636	0.24364	0.48729	0.57035	TRUE
DYX1C1_2	DYX1C1	462.74/491.35	853.08/221.14	477.05	537.11	0.17076	409.29	7477.3	0.69463	0.75636	0.24364	0.48729	0.57035	TRUE
PAIP1_3	PAIP1	424.59/481.2	230.43/559.17	452.89	394.8	-0.19757	1602.5	6996.6	0.69449	0.24369	0.75631	0.48737	0.57044	FALSE
CFAP47_2	CFAP47	707.32/680.18	661.87/878.25	693.75	770.06	0.15036	368.32	12076	0.69444	0.7563	0.2437	0.48741	0.57047	TRUE
EPN3_3	EPN3	550.79/590.84	661.87/614.46	570.81	638.16	0.16064	802.06	9407.4	0.69441	0.75629	0.24371	0.48743	0.57049	TRUE
IFT52_2	IFT52	992/1228.4	1042.7/971.44	1110.2	1007	-0.14054	27936	22067	0.69434	0.24374	0.75626	0.48747	0.57053	FALSE
NDUFS2_1	NDUFS2	331.65/192.89	339.92/102.67	262.27	221.3	-0.24402	9627.3	3482.1	0.69426	0.24376	0.75624	0.48752	0.57058	FALSE
ZNF786_3	ZNF786	491.11/713.68	402.03/663.42	602.39	532.73	-0.177	24768	10079	0.69396	0.24385	0.75615	0.48771	0.57079	FALSE
ST20-MTHFS_2	ST20-MTHFS	830.58/641.6	836.74/477.03	736.09	656.89	-0.16401	17858	13029	0.69391	0.24387	0.75613	0.48774	0.57082	FALSE
ABR_4	ABR	228.92/199.99	138.91/217.98	214.46	178.45	-0.26385	418.54	2694.1	0.69384	0.24389	0.75611	0.48778	0.57086	FALSE
FCGR2B_2	FCGR2B	555.68/473.08	830.2/72.661	514.38	451.43	-0.18793	3411.5	8233.9	0.6937	0.24393	0.75607	0.48787	0.57095	FALSE
KCTD7_3	KCTD7	341.43/384.76	186.3/439.12	363.09	312.71	-0.21485	938.59	5274.8	0.69365	0.24395	0.75605	0.4879	0.57098	FALSE
CCDC96_4	CCDC96	425.56/334	199.38/456.5	379.78	327.94	-0.21114	4192.3	5586.5	0.69359	0.24397	0.75603	0.48794	0.57101	FALSE
LRP11_1	LRP11	325.78/670.02	210.82/908.26	497.9	559.54	0.16806	59253	7898	0.69358	0.75603	0.24397	0.48794	0.57101	TRUE
FAM96A_2	FAM96A	450.02/523.84	500.08/352.25	486.93	426.16	-0.19188	2724.3	7676	0.69356	0.24398	0.75602	0.48796	0.57102	FALSE
PDE8A_1	PDE8A	669.16/526.88	683.12/374.36	598.02	528.74	-0.17733	10122	9985.2	0.69334	0.24405	0.75595	0.48809	0.57117	FALSE
C3orf30_3	C3orf30	681.88/648.7	862.89/616.04	665.29	739.46	0.15227	550.32	11446	0.69327	0.75593	0.24407	0.48814	0.57122	TRUE
CHAT_4	CHAT	888.3/1334	539.3/1476.9	1111.1	1008.1	-0.14025	99303	22090	0.69316	0.2441	0.7559	0.48821	0.57129	FALSE
CKS2_4	CKS2	349.26/342.12	493.54/295.38	345.69	394.46	0.18991	25.474	4954	0.693	0.75584	0.24416	0.48831	0.5714	TRUE
ANGPT2_4	ANGPT2	1207.2/1081.2	323.58/1754.9	1144.2	1039.2	-0.13867	7945.3	22938	0.69299	0.24416	0.75584	0.48832	0.5714	FALSE
FAM114A2_4	FAM114A2	872.65/1115.7	622.65/1557.5	994.17	1090.1	0.13271	29534	19153	0.69286	0.7558	0.2442	0.4884	0.57148	TRUE
PAGE2_1	PAGE2	741.56/882.2	441.25/1014.1	811.88	727.67	-0.15777	9889.8	14772	0.69284	0.24421	0.75579	0.48841	0.57149	FALSE
SLC3A1_4	SLC3A1	426.54/600.99	93.152/808.75	513.77	450.95	-0.18776	15216	8221.4	0.6928	0.24422	0.75578	0.48844	0.57151	FALSE
CCR1_4	CCR1	536.11/491.35	800.78/101.09	513.73	450.94	-0.18769	1001.8	8220.7	0.69256	0.24429	0.75571	0.48859	0.57167	FALSE
GPAT2_2	GPAT2	92.939/80.2	8.1713/124.79	86.57	66.479	-0.37599	81.147	850.32	0.69256	0.24429	0.75571	0.48859	0.57167	FALSE
OSBPL3_3	OSBPL3	594.81/1017.2	588.33/856.13	806.01	722.23	-0.15814	89214	14635	0.69255	0.2443	0.7557	0.48859	0.57167	FALSE
DGCR6L_3	DGCR6L	841.34/641.6	911.91/412.27	741.47	662.09	-0.16313	19949	13151	0.6922	0.24441	0.75559	0.48881	0.57192	FALSE
SBNO1_3	SBNO1	110.55/78.169	163.43/67.922	94.359	115.67	0.29104	524.21	948.49	0.69208	0.75529	0.24471	0.48942	0.57248	TRUE
ERVW-1_4	ERVW-1	182.94/356.33	1.6343/620.78	269.64	311.2	0.20613	15032	3607.5	0.69208	0.75556	0.24444	0.48889	0.572	TRUE
C1orf21_4	C1orf21	865.8/496.43	483.74/728.19	681.11	605.96	-0.16841	68219	11795	0.69196	0.24448	0.75552	0.48896	0.57207	FALSE
FBXO16_4	FBXO16	963.63/1051.7	830.2/991.98	1007.7	911.09	-0.14523	3880.9	19488	0.69195	0.24448	0.75552	0.48897	0.57207	FALSE
ITGAL_4	ITGAL	755.25/509.62	804.05/317.5	632.44	560.77	-0.17322	30167	10727	0.69194	0.24449	0.75551	0.48897	0.57207	FALSE
DES_1	DES	850.15/993.87	797.52/864.03	922.01	830.77	-0.15015	10328	17389	0.69188	0.24451	0.75549	0.48901	0.57211	FALSE
COL4A4_4	COL4A4	795.36/1080.2	310.51/1380.6	937.76	845.53	-0.1492	40554	17771	0.69187	0.24451	0.75549	0.48902	0.57211	FALSE
SPANXC_1	SPANXC	399.15/308.62	307.24/301.7	353.88	304.47	-0.21631	4098.1	5104.5	0.69162	0.24459	0.75541	0.48917	0.57228	FALSE
ZNF436_2	ZNF436	1185.7/1424.3	616.11/1766	1305	1191	-0.13173	28465	27155	0.69159	0.2446	0.7554	0.4892	0.5723	FALSE
HOXB7_3	HOXB7	721.99/372.57	862.89/101.09	547.28	481.99	-0.18293	61046	8913.9	0.69157	0.2446	0.7554	0.48921	0.57231	FALSE
HCFC1_4	HCFC1	106.64/110.66	6.537/164.28	108.65	85.407	-0.34363	8.0795	1134.3	0.6915	0.24462	0.75538	0.48925	0.57234	FALSE
HID1_2	HID1	594.81/859.86	287.63/1323.7	727.34	805.66	0.14735	35126	12831	0.69145	0.75536	0.24464	0.48928	0.57237	TRUE
ETFDH_3	ETFDH	654.49/704.54	681.48/527.58	679.51	604.53	-0.16842	1252.6	11760	0.69144	0.24464	0.75536	0.48929	0.57237	FALSE
ZBTB33_4	ZBTB33	871.67/570.54	738.68/859.29	721.1	798.99	0.14777	45342	12690	0.69138	0.75534	0.24466	0.48932	0.57241	TRUE
PDK3_3	PDK3	1128/1208.1	1207.7/916.16	1168	1061.9	-0.13726	3206.7	23553	0.69132	0.24468	0.75532	0.48936	0.57244	FALSE
LMO3_4	LMO3	815.91/685.25	245.14/1096.2	750.58	670.68	-0.16214	8535.7	13358	0.69128	0.2447	0.7553	0.48939	0.57247	FALSE
TATDN2_4	TATDN2	612.42/806.06	588.33/676.06	709.24	632.2	-0.16565	18748	12423	0.69123	0.24471	0.75529	0.48942	0.57248	FALSE
SUPT6H_3	SUPT6H	68.482/45.683	49.028/34.751	57.082	41.889	-0.43749	259.88	501.89	0.69115	0.24474	0.75526	0.48947	0.57253	FALSE
PRICKLE4_2	PRICKLE4	886.35/1055.8	388.95/1364.8	971.07	876.86	-0.14708	14356	18584	0.69112	0.24475	0.75525	0.48949	0.57255	FALSE
HOXD10_2	HOXD10	398.17/455.82	241.87/723.45	427	482.66	0.1764	1661.6	6489.1	0.691	0.75522	0.24478	0.48956	0.57263	TRUE
MTMR12_3	MTMR12	349.26/156.34	354.63/230.62	252.8	292.63	0.2103	18608	3322.6	0.69096	0.7552	0.2448	0.48959	0.57265	TRUE
SMURF2_2	SMURF2	681.88/509.62	478.84/574.97	595.75	526.9	-0.17686	14836	9936.7	0.69069	0.24488	0.75512	0.48976	0.57283	FALSE
EFCAB7_4	EFCAB7	463.72/259.89	554.01/69.502	361.8	311.76	-0.21415	20773	5250.9	0.69065	0.24489	0.75511	0.48979	0.57286	FALSE
SCGB1C1_2	SCGB1C1	332.62/456.83	509.89/173.75	394.73	341.82	-0.20706	7714	5869.1	0.69063	0.2449	0.7551	0.4898	0.57286	FALSE
MCF2L2_3	MCF2L2	625.14/629.42	1006.7/390.16	627.28	698.43	0.15477	9.1476	10615	0.69059	0.75509	0.24491	0.48982	0.57288	TRUE
SCFD2_4	SCFD2	617.31/633.48	44.125/1064.6	625.39	554.38	-0.17359	130.65	10574	0.69058	0.24491	0.75509	0.48983	0.57288	FALSE
ZNHIT6_4	ZNHIT6	113.48/191.87	88.25/274.85	152.68	181.55	0.24838	3072.2	1747.9	0.69057	0.75505	0.24495	0.4899	0.57292	TRUE
CCDC3_1	CCDC3	963.63/1647.6	709.27/1674.4	1305.6	1191.8	-0.1315	2.3394e+05	27172	0.69055	0.24492	0.75508	0.48985	0.5729	FALSE
RAB11FIP4_4	RAB11FIP4	744.49/724.84	655.34/971.44	734.67	813.39	0.14666	193.04	12996	0.69052	0.75507	0.24493	0.48986	0.5729	TRUE
SSH2_2	SSH2	856.02/750.22	774.64/998.3	803.12	886.47	0.14228	5596.4	14568	0.69052	0.75507	0.24493	0.48987	0.5729	TRUE
LOC730159_2	LOC730159	600.68/491.35	799.15/162.7	546.02	480.92	-0.18278	5976.6	8887.5	0.69046	0.24495	0.75505	0.4899	0.57292	FALSE
POU6F1_4	POU6F1	1020.4/848.7	851.45/834.02	934.54	842.73	-0.14901	14737	17692	0.69019	0.24504	0.75496	0.49008	0.57311	FALSE
TMOD1_2	TMOD1	601.66/624.34	560.55/805.59	613	683.07	0.1559	257.21	10307	0.69018	0.75496	0.24504	0.49008	0.57311	TRUE
PRKCE_4	PRKCE	346.32/625.36	75.176/1017.3	485.84	546.21	0.16866	38930	7654.1	0.6901	0.75493	0.24507	0.49013	0.57317	TRUE
SLC35A5_4	SLC35A5	449.04/655.81	823.66/412.27	552.43	617.97	0.16147	21376	9021.3	0.69004	0.75491	0.24509	0.49017	0.5732	TRUE
MTOR_4	MTOR	167.29/157.35	259.85/124.79	162.32	192.32	0.24324	49.368	1889.6	0.69001	0.75488	0.24512	0.49023	0.57326	TRUE
SGCG_1	SGCG	581.11/856.82	807.32/475.45	718.97	641.39	-0.16449	38006	12642	0.68999	0.2451	0.7549	0.4902	0.57323	FALSE
MDM1_2	MDM1	828.63/1071	1323.7/761.36	949.82	1042.6	0.13425	29378	18064	0.68992	0.75488	0.24512	0.49025	0.57327	TRUE
SPATA17_3	SPATA17	735.69/1003	652.07/911.42	869.35	781.74	-0.15305	35729	16126	0.68986	0.24514	0.75486	0.49028	0.5733	FALSE
TAF5_4	TAF5	715.14/714.69	616.11/968.28	714.92	792.2	0.14789	0.10184	12550	0.68983	0.75485	0.24515	0.4903	0.57331	TRUE
COA5_2	COA5	506.76/189.84	436.35/162.7	348.3	299.52	-0.21701	50220	5001.9	0.68973	0.24518	0.75482	0.49036	0.57338	FALSE
PARD3B_2	PARD3B	653.51/1115.7	326.85/1265.2	884.6	796.05	-0.15199	1.0681e+05	16489	0.6896	0.24522	0.75478	0.49044	0.57346	FALSE
HECTD4_2	HECTD4	917.65/855.8	823.66/772.42	886.73	798.04	-0.15185	1912.7	16540	0.6896	0.24522	0.75478	0.49045	0.57346	FALSE
CD200_4	CD200	727.86/746.16	823.66/492.83	737.01	658.25	-0.16283	167.47	13050	0.6895	0.24525	0.75475	0.49051	0.57351	FALSE
HELLS_2	HELLS	760.15/461.91	482.1/600.24	611.03	541.17	-0.17484	44472	10264	0.6895	0.24525	0.75475	0.49051	0.57351	FALSE
CUTC_3	CUTC	888.3/767.48	1305.8/519.68	827.89	912.73	0.14058	7299	15147	0.6893	0.75468	0.24532	0.49064	0.57365	TRUE
DZIP1L_1	DZIP1L	1164.2/1118.7	813.86/1677.5	1141.5	1245.7	0.12595	1032.9	22867	0.68924	0.75466	0.24534	0.49067	0.57369	TRUE
TMEM231_3	TMEM231	500.89/415.21	920.08/112.15	458.05	516.12	0.17183	3670.7	7098.7	0.68916	0.75464	0.24536	0.49072	0.57373	TRUE
PNKD_2	PNKD	714.16/752.25	426.54/882.99	733.21	654.76	-0.16302	725.38	12963	0.68899	0.24542	0.75458	0.49083	0.57385	FALSE
RCC1_4	RCC1	125.22/230.45	282.73/9.4775	177.84	146.1	-0.28182	5536.1	2122.4	0.68897	0.24542	0.75458	0.49084	0.57386	FALSE
MLH1_1	MLH1	1024.3/556.32	1060.6/355.41	790.31	708.02	-0.15841	1.095e+05	14271	0.68882	0.24547	0.75453	0.49093	0.57396	FALSE
SH2D1A_1	SH2D1A	872.65/831.44	589.97/941.43	852.04	765.7	-0.15396	849.23	15715	0.68878	0.24548	0.75452	0.49096	0.57398	FALSE
CCDC57_2	CCDC57	66.525/6.0911	50.662/0	36.308	25.331	-0.50273	1826.1	283.53	0.68868	0.24551	0.75449	0.49102	0.57404	FALSE
POU5F2_1	POU5F2	1115.3/976.61	1117.8/777.15	1045.9	947.49	-0.14247	9613.4	20442	0.68858	0.24554	0.75446	0.49109	0.57411	FALSE
CMTM5_3	CMTM5	846.24/550.23	1335.2/213.24	698.23	774.21	0.14882	43809	12177	0.68855	0.75445	0.24555	0.4911	0.57412	TRUE
GNAT3_1	GNAT3	869.72/869	1343.4/570.23	869.36	956.79	0.1381	0.25598	16126	0.68853	0.75444	0.24556	0.49112	0.57413	TRUE
PCYT1B_2	PCYT1B	392.3/447.7	815.49/134.26	420	474.88	0.17677	1534.4	6353.5	0.68849	0.75443	0.24557	0.49115	0.57415	TRUE
DNAJC5B_3	DNAJC5B	693.62/492.37	622.65/426.49	592.99	524.57	-0.17657	20252	9877.8	0.68846	0.24558	0.75442	0.49116	0.57416	FALSE
TBC1D4_1	TBC1D4	1001.8/1161.4	1044.3/917.74	1081.6	981.01	-0.14066	12734	21340	0.68844	0.24559	0.75441	0.49117	0.57417	FALSE
PIAS2_1	PIAS2	792.43/1127.9	928.26/1178.4	960.15	1053.3	0.13347	56261	18316	0.68835	0.75438	0.24562	0.49123	0.57423	TRUE
CON098_2	CON098	1720.8/1720.7	1761.7/1409	1720.8	1585.4	-0.1182	0.0051381	38737	0.68814	0.24568	0.75432	0.49136	0.57438	FALSE
ADGRG3_4	ADGRG3	553.72/702.51	384.05/1014.1	628.12	699.07	0.15417	11069	10633	0.6881	0.75431	0.24569	0.49139	0.5744	TRUE
NEK11_2	NEK11	1000.8/603.02	1199.5/570.23	801.91	884.89	0.14187	79118	14540	0.68808	0.7543	0.2457	0.4914	0.5744	TRUE
ENTPD7_3	ENTPD7	703.4/702.51	684.75/568.65	702.96	626.7	-0.16541	0.3995	12282	0.68807	0.2457	0.7543	0.49141	0.5744	FALSE
SLC4A9_3	SLC4A9	362.95/581.7	245.14/581.29	472.33	413.21	-0.19247	23926	7382.8	0.688	0.24573	0.75427	0.49145	0.57444	FALSE
ADCK5_1	ADCK5	466.65/479.17	410.2/653.95	472.91	532.07	0.16972	78.318	7394.5	0.68799	0.75427	0.24573	0.49146	0.57444	TRUE
ST6GAL1_2	ST6GAL1	1396/1559.3	1346.6/1363.2	1477.7	1354.9	-0.12506	13331	31853	0.68797	0.24574	0.75426	0.49147	0.57445	FALSE
OR4C15_3	OR4C15	1399/1460.9	2327.2/292.22	1429.9	1309.7	-0.1266	1914.2	30537	0.68795	0.24574	0.75426	0.49148	0.57445	FALSE
OR5T3_3	OR5T3	718.08/667.99	573.62/963.54	693.04	768.58	0.14907	1254.2	12061	0.68793	0.75425	0.24575	0.4915	0.57446	TRUE
POU3F1_1	POU3F1	347.3/408.11	300.7/352.25	377.7	326.47	-0.20968	1848.7	5547.5	0.68779	0.24579	0.75421	0.49158	0.57455	FALSE
PCYT2_2	PCYT2	1024.3/836.51	1536.2/507.05	930.4	1021.6	0.1348	17630	17592	0.68776	0.7542	0.2458	0.49161	0.57457	TRUE
AZIN1_3	AZIN1	372.74/385.77	385.68/270.11	379.25	327.9	-0.20933	84.966	5576.6	0.68773	0.24581	0.75419	0.49162	0.57458	FALSE
LRBA_3	LRBA	486.22/632.46	782.81/467.56	559.34	625.18	0.16028	10693	9166	0.68771	0.75418	0.24582	0.49163	0.57458	TRUE
NOS3_2	NOS3	555.68/586.78	838.37/437.54	571.23	637.96	0.15913	483.58	9416.1	0.68767	0.75417	0.24583	0.49166	0.57461	TRUE
CON125_1	CON125	1988.9/1889.3	1426.7/2743.7	1939.1	2085.2	0.10477	4963.7	45162	0.68765	0.75416	0.24584	0.49167	0.57461	TRUE
TBCCD1_1	TBCCD1	1124.1/1785.7	1194.6/1472.2	1454.9	1333.4	-0.12571	2.1888e+05	31224	0.68754	0.24587	0.75413	0.49174	0.57468	FALSE
OR52N1_4	OR52N1	696.56/996.91	349.73/1172	846.73	760.89	-0.15403	45108	15590	0.68753	0.24587	0.75413	0.49175	0.57469	FALSE
ABCG1_3	ABCG1	41.089/60.911	129.11/1.5796	51	65.343	0.35143	196.46	435.28	0.68746	0.75231	0.24769	0.49539	0.57839	TRUE
VWA5B2_3	VWA5B2	960.7/905.55	761.56/1287.4	933.12	1024.5	0.13459	1520.8	17658	0.68736	0.75407	0.24593	0.49186	0.57481	TRUE
DHX40_4	DHX40	579.16/398.97	362.8/736.09	489.06	549.44	0.16763	16234	7719.1	0.68726	0.75404	0.24596	0.49192	0.57487	TRUE
C6orf226_3	C6orf226	894.17/895.39	491.91/1119.9	894.78	805.92	-0.15073	0.74621	16733	0.687	0.24604	0.75396	0.49208	0.57505	FALSE
FMO1_1	FMO1	565.46/705.55	236.97/1176.8	635.51	706.88	0.15332	9813	10794	0.68695	0.75394	0.24606	0.49211	0.57507	TRUE
SLC6A5_1	SLC6A5	2012.4/2217.2	2505.3/2032.9	2114.8	2269.1	0.10158	20969	50489	0.68688	0.75392	0.24608	0.49216	0.57512	TRUE
SMG5_2	SMG5	196.64/275.12	406.93/140.58	235.88	273.76	0.21401	3079.2	3041.7	0.6868	0.75389	0.24611	0.49221	0.57517	TRUE
CSRP2_1	CSRP2	297.41/449.73	80.078/565.49	373.57	322.78	-0.21019	11601	5470	0.68663	0.24616	0.75384	0.49232	0.57529	FALSE
RHO_1	RHO	282.73/489.32	99.689/568.65	386.03	334.17	-0.20754	21340	5704.2	0.6866	0.24617	0.75383	0.49233	0.5753	FALSE
NR1I3_4	NR1I3	992/634.49	1036.1/423.33	813.25	729.72	-0.15615	63907	14804	0.68649	0.2462	0.7538	0.49241	0.57538	FALSE
HSPA14_3	HSPA14	205.44/348.21	67.004/402.79	276.83	234.9	-0.23602	10191	3730.7	0.68646	0.24621	0.75379	0.49242	0.57539	FALSE
C11orf96_1	C11orf96	290.56/273.09	24.514/623.93	281.82	324.22	0.20154	152.64	3816.8	0.68635	0.75375	0.24625	0.49249	0.57546	TRUE
MAPKAPK3_3	MAPKAPK3	700.47/759.36	181.4/1434.3	729.91	807.83	0.14614	1734.1	12889	0.68632	0.75374	0.24626	0.49251	0.57547	TRUE
CCDC177_4	CCDC177	137.94/62.942	189.57/55.285	100.44	122.43	0.28304	2812.5	1026.7	0.68621	0.7535	0.2465	0.49301	0.57596	TRUE
FXYD4_2	FXYD4	472.52/539.06	774.64/360.14	505.79	567.39	0.16548	2213.9	8058.5	0.68617	0.7537	0.2463	0.49261	0.57558	TRUE
UCMA_2	UCMA	446.11/576.63	658.6/240.1	511.37	449.35	-0.18613	8517.5	8172.3	0.68602	0.24635	0.75365	0.4927	0.57567	FALSE
CDK5_1	CDK5	648.62/913.67	379.15/1345.8	781.14	862.48	0.14272	35126	14059	0.68593	0.75362	0.24638	0.49276	0.57573	TRUE
XXYLT1_4	XXYLT1	600.68/859.86	567.09/737.66	730.27	652.38	-0.1625	33588	12897	0.68593	0.24638	0.75362	0.49276	0.57573	FALSE
SLC9A2_1	SLC9A2	434.37/499.47	336.66/480.19	466.92	408.42	-0.19267	2119.2	7274.9	0.68582	0.24641	0.75359	0.49283	0.5758	FALSE
WASL_1	WASL	423.61/365.47	143.81/540.22	394.54	342.02	-0.20554	1690.1	5865.4	0.68579	0.24642	0.75358	0.49285	0.57581	FALSE
ZNF559_4	ZNF559	472.52/562.41	524.6/385.42	517.47	455.01	-0.1852	4040.2	8297.3	0.68572	0.24645	0.75355	0.49289	0.57586	FALSE
OR2M7_3	OR2M7	274.9/99.488	16.343/423.33	187.2	219.84	0.23073	15385	2265.6	0.68571	0.75354	0.24646	0.49292	0.57588	TRUE
H2AFJ_1	H2AFJ	209.36/176.64	212.45/240.1	193	226.27	0.22838	535.15	2355.5	0.6856	0.75351	0.24649	0.49298	0.57594	TRUE
LAMA3_3	LAMA3	704.38/719.77	877.59/699.75	712.07	788.67	0.1472	118.36	12487	0.68549	0.75348	0.24652	0.49303	0.57598	TRUE
TPTE2_1	TPTE2	168.27/126.9	348.1/3.1592	147.58	175.63	0.24943	855.76	1674.1	0.68541	0.75342	0.24658	0.49316	0.57612	TRUE
PTPRC_1	PTPRC	827.65/492.37	911.91/262.21	660.01	587.06	-0.1687	56207	11329	0.68532	0.24657	0.75343	0.49314	0.5761	FALSE
ABHD16A_2	ABHD16A	689.71/609.11	786.08/657.11	649.41	721.59	0.15183	3247.8	11097	0.68521	0.75339	0.24661	0.49321	0.57617	TRUE
SUZ12_1	SUZ12	263.16/239.58	116.03/308.02	251.37	212.03	-0.24454	278.02	3298.8	0.68513	0.24663	0.75337	0.49326	0.57622	FALSE
OLFML2B_4	OLFML2B	454.91/508.61	588.33/494.41	481.76	541.37	0.16797	1441.6	7572	0.68503	0.75334	0.24666	0.49333	0.57629	TRUE
SLC25A27_3	SLC25A27	708.29/674.08	617.75/614.46	691.19	616.1	-0.16566	585.18	12019	0.6849	0.2467	0.7533	0.49341	0.57637	FALSE
SPTSSB_4	SPTSSB	692.64/1250.7	545.84/1584.3	971.68	1065.1	0.13228	1.5572e+05	18599	0.68489	0.75329	0.24671	0.49341	0.57637	TRUE
SLC22A14_1	SLC22A14	413.82/466.99	560.55/432.81	440.41	496.68	0.17311	1413.1	6750.9	0.68488	0.75329	0.24671	0.49342	0.57637	TRUE
NXPE3_2	NXPE3	406/746.16	94.787/1191	576.08	642.9	0.15806	57856	9518.6	0.68484	0.75328	0.24672	0.49344	0.57638	TRUE
ZNF678_1	ZNF678	813.95/356.33	676.58/628.67	585.14	652.63	0.15722	1.0471e+05	9710.7	0.68484	0.75328	0.24672	0.49345	0.57638	TRUE
CDK2AP2_4	CDK2AP2	525.35/840.57	428.17/1086.8	682.96	757.46	0.14916	49683	11836	0.68477	0.75326	0.24674	0.49349	0.57642	TRUE
FAM195B_4	FAM195B	729.82/419.27	702.73/579.71	574.54	641.22	0.15813	48219	9486.2	0.68455	0.75318	0.24682	0.49363	0.57658	TRUE
CON231_3	CON231	807.1/836.51	537.67/938.27	821.81	737.97	-0.15504	432.48	15004	0.68445	0.24685	0.75315	0.49369	0.57664	FALSE
DCAF8L2_4	DCAF8L2	1557.5/745.15	1485.5/1025.1	1151.3	1255.3	0.1247	3.2993e+05	23121	0.6842	0.75307	0.24693	0.49385	0.57682	TRUE
DIRAS3_3	DIRAS3	778.73/879.15	607.94/881.41	828.94	744.67	-0.15447	5042	15171	0.68415	0.24694	0.75306	0.49388	0.57684	FALSE
GK_1	GK	1038/1048.7	1590.1/691.86	1043.3	1141	0.12897	57.284	20376	0.68412	0.75305	0.24695	0.4939	0.57686	TRUE
C18orf42_4	C18orf42	1094.7/932.96	913.55/922.48	1013.8	918.01	-0.1431	13085	19640	0.6838	0.24705	0.75295	0.4941	0.57709	FALSE
CACNA1I_2	CACNA1I	813.95/696.42	931.52/420.17	755.19	675.85	-0.15991	6907.1	13463	0.68377	0.24706	0.75294	0.49412	0.5771	FALSE
SIRT2_3	SIRT2	248.49/411.15	129.11/623.93	329.82	376.52	0.19051	13229	4665.4	0.68371	0.75292	0.24708	0.49416	0.57714	TRUE
CCDC77_2	CCDC77	1187.7/978.64	844.91/1121.5	1083.2	983.21	-0.13954	21846	21379	0.68355	0.24713	0.75287	0.49426	0.57724	FALSE
GOLGA6C_1	GOLGA6C	451/514.7	281.09/565.49	482.85	423.29	-0.18951	2028.8	7593.9	0.68346	0.24716	0.75284	0.49431	0.5773	FALSE
CNGB1_4	CNGB1	1082/1317.7	998.53/1187.8	1199.9	1093.2	-0.13421	27778	24379	0.6832	0.24724	0.75276	0.49448	0.57749	FALSE
GABPA_1	GABPA	179.03/136.04	111.13/262.21	157.53	186.67	0.24342	924.3	1818.9	0.68319	0.75273	0.24727	0.49454	0.57754	TRUE
C1orf87_4	C1orf87	541.98/373.59	745.22/55.285	457.79	400.25	-0.19331	14178	7093.4	0.68311	0.24727	0.75273	0.49453	0.57754	FALSE
EHD1_2	EHD1	541/717.74	452.69/665	629.37	558.85	-0.17117	15617	10660	0.68306	0.24728	0.75272	0.49457	0.57756	FALSE
RPRML_2	RPRML	325.78/106.59	359.54/1.5796	216.19	180.56	-0.2585	24020	2721.8	0.68296	0.24732	0.75268	0.49463	0.57763	FALSE
STMND1_1	STMND1	540.03/367.5	706/315.92	453.76	510.96	0.17091	14883	7013.8	0.68294	0.75268	0.24732	0.49465	0.57763	TRUE
CCT2_4	CCT2	265.12/224.36	285.99/126.37	244.74	206.18	-0.24624	830.9	3188.1	0.68291	0.24733	0.75267	0.49466	0.57765	FALSE
COL4A3BP_4	COL4A3BP	365.89/402.01	104.59/766.1	383.95	435.34	0.18079	652.58	5665	0.68283	0.75264	0.24736	0.49471	0.5777	TRUE
PLCXD2_3	PLCXD2	589.92/576.63	1063.9/236.94	583.27	650.42	0.15694	88.357	9671	0.68277	0.75263	0.24737	0.49475	0.57773	TRUE
ZNF721_3	ZNF721	457.85/397.95	354.63/611.3	427.9	482.97	0.17426	1793.7	6506.7	0.68264	0.75258	0.24742	0.49483	0.57782	TRUE
LPPR4_4	LPPR4	486.22/561.4	655.34/266.95	523.81	461.14	-0.18345	2826	8427.6	0.68263	0.24742	0.75258	0.49484	0.57782	FALSE
RHBDD1_3	RHBDD1	174.14/287.3	52.296/483.35	230.72	267.82	0.21429	6402.5	2957.1	0.68235	0.75249	0.24751	0.49502	0.57802	TRUE
CCDC93_1	CCDC93	429.48/398.97	199.38/521.26	414.22	360.32	-0.20061	465.39	6242	0.68225	0.24754	0.75246	0.49508	0.57808	FALSE
PLA2G4E_4	PLA2G4E	773.84/349.22	665.14/326.97	561.53	496.06	-0.17853	90150	9212	0.68219	0.24756	0.75244	0.49512	0.57812	FALSE
IFNE_2	IFNE	823.74/1073.1	701.09/1012.5	948.39	856.8	-0.14636	31080	18029	0.68212	0.24758	0.75242	0.49516	0.57816	FALSE
COL15A1_1	COL15A1	515.57/484.24	892.3/229.04	499.91	560.67	0.16518	490.6	7938.7	0.68198	0.75238	0.24762	0.49525	0.57825	TRUE
CXCL8_4	CXCL8	893.19/412.17	313.78/1135.7	652.68	724.75	0.15088	1.1569e+05	11168	0.68193	0.75236	0.24764	0.49528	0.57828	TRUE
CON133_2	CON133	1912.6/2213.1	2588.7/1838.6	2062.8	2213.6	0.10174	45155	48901	0.68191	0.75235	0.24765	0.4953	0.57829	TRUE
MCM10_1	MCM10	482.31/491.35	47.393/1045.7	486.83	546.54	0.16659	40.904	7674	0.68161	0.75226	0.24774	0.49548	0.57849	TRUE
RHOT2_2	RHOT2	604.59/517.75	554.01/437.54	561.17	495.78	-0.17841	3771.4	9204.4	0.68159	0.24775	0.75225	0.4955	0.5785	FALSE
SHC3_3	SHC3	747.43/1077.1	238.6/1407.4	912.27	823	-0.14839	54347	17153	0.68157	0.24776	0.75224	0.49551	0.57851	FALSE
ARHGEF10_1	ARHGEF10	1005.7/983.72	1129.3/1048.8	994.71	1089.1	0.13061	241.65	19166	0.68149	0.75222	0.24778	0.49556	0.57856	TRUE
ACSL4_4	ACSL4	595.79/533.99	300.7/960.39	564.89	630.54	0.15836	1909.7	9282.6	0.68145	0.75221	0.24779	0.49559	0.57858	TRUE
C11orf31_3	C11orf31	135.01/156.34	116.03/120.05	145.67	118.04	-0.30115	227.53	1646.6	0.68137	0.24782	0.75218	0.49564	0.57863	FALSE
NBEAL1_1	NBEAL1	774.82/1049.7	759.93/886.15	912.26	823.04	-0.14832	37781	17153	0.68126	0.24785	0.75215	0.49571	0.57869	FALSE
PGA5_1	PGA5	287.62/244.66	583.43/30.012	266.14	306.72	0.20402	922.88	3547.9	0.68126	0.75215	0.24785	0.49571	0.57869	TRUE
RHOV_2	RHOV	791.45/847.68	719.07/753.46	819.57	736.27	-0.15443	1580.9	14952	0.68124	0.24786	0.75214	0.49572	0.57869	FALSE
PPFIA1_4	PPFIA1	314.04/295.42	416.73/104.25	304.73	260.49	-0.22547	173.3	4217.1	0.68118	0.24788	0.75212	0.49576	0.57873	FALSE
CBX4_3	CBX4	510.68/488.3	549.11/328.55	499.49	438.83	-0.18639	250.25	7930.3	0.68117	0.24788	0.75212	0.49576	0.57873	FALSE
DMRT3_2	DMRT3	250.45/158.37	254.94/85.297	204.41	170.12	-0.26348	4239.1	2534.2	0.68116	0.24788	0.75212	0.49577	0.57873	FALSE
NDUFS8_4	NDUFS8	277.84/480.18	71.907/584.45	379.01	328.18	-0.20718	20472	5572.1	0.68102	0.24793	0.75207	0.49586	0.57883	FALSE
SRF_1	SRF	206.42/108.63	32.685/224.3	157.52	128.49	-0.29183	4782.2	1818.8	0.68099	0.24794	0.75206	0.49588	0.57883	FALSE
SELL_2	SELL	1209.2/1230.4	679.85/1544.8	1219.8	1112.3	-0.13293	225.11	24901	0.68098	0.24794	0.75206	0.49589	0.57883	FALSE
VPS37D_4	VPS37D	520.46/575.61	161.79/805.59	548.04	483.69	-0.17984	1520.8	8929.6	0.68094	0.24795	0.75205	0.49591	0.57885	FALSE
CIDEA_1	CIDEA	872.65/671.04	1309/394.9	771.84	851.97	0.14231	20324	13845	0.68093	0.75204	0.24796	0.49592	0.57885	TRUE
KLB_4	KLB	575.24/777.63	552.38/947.75	676.44	750.06	0.14884	20481	11692	0.68089	0.75203	0.24797	0.49594	0.57887	TRUE
PDRG1_3	PDRG1	395.24/462.93	454.32/293.8	429.08	374.06	-0.19748	2290.9	6529.7	0.68087	0.24798	0.75202	0.49595	0.57887	FALSE
TLE3_4	TLE3	1364.7/1013.2	782.81/1383.7	1188.9	1083.3	-0.13419	61805	24095	0.68086	0.24798	0.75202	0.49596	0.57887	FALSE
SH3BP4_3	SH3BP4	1021.4/1031.4	959.31/1285.8	1026.4	1122.5	0.12907	50.77	19953	0.68069	0.75197	0.24803	0.49606	0.57899	TRUE
SEMA5A_3	SEMA5A	1098.6/1585.7	1086.8/1826	1342.2	1456.4	0.11773	1.1862e+05	28152	0.68067	0.75196	0.24804	0.49608	0.579	TRUE
SYTL3_2	SYTL3	886.35/856.82	848.18/721.87	871.58	785.02	-0.15072	435.98	16179	0.68052	0.24809	0.75191	0.49618	0.5791	FALSE
SAMD9_3	SAMD9	485.24/475.11	715.8/126.37	480.17	421.08	-0.18903	51.34	7540.1	0.68049	0.2481	0.7519	0.49619	0.57911	FALSE
FKBP11_2	FKBP11	837.43/553.28	831.83/409.11	695.35	620.47	-0.16413	40372	12112	0.68039	0.24813	0.75187	0.49626	0.57917	FALSE
CDCA7L_4	CDCA7L	441.22/421.3	938.06/34.751	431.26	486.41	0.17323	198.29	6572.1	0.68024	0.75182	0.24818	0.49635	0.57927	TRUE
SPIN4_3	SPIN4	940.15/913.67	1305.8/368.04	926.91	836.91	-0.1472	350.74	17507	0.68024	0.24818	0.75182	0.49635	0.57927	FALSE
RMND1_3	RMND1	358.06/292.37	353/205.35	325.22	279.17	-0.21952	2157.4	4582.4	0.6802	0.24819	0.75181	0.49638	0.57929	FALSE
TMEM196_2	TMEM196	545.9/766.47	259.85/908.26	656.18	584.05	-0.16772	24326	11245	0.68017	0.2482	0.7518	0.49639	0.5793	FALSE
KIF1A_1	KIF1A	899.06/776.62	1588.5/255.89	837.84	922.19	0.13823	7496.6	15380	0.68016	0.7518	0.2482	0.4964	0.5793	TRUE
FGG_1	FGG	503.83/692.36	299.07/1033	598.09	666.06	0.15503	17772	9986.7	0.6801	0.75178	0.24822	0.49644	0.57934	TRUE
PRSS53_1	PRSS53	865.8/876.11	813.86/1101	870.95	957.41	0.13639	53.086	16164	0.68004	0.75176	0.24824	0.49648	0.57937	TRUE
VAMP3_1	VAMP3	529.26/626.37	413.47/875.09	577.82	644.28	0.15681	4714.8	9555.4	0.67988	0.75171	0.24829	0.49658	0.57948	TRUE
NCAM2_2	NCAM2	1049.7/1090.3	846.54/1096.2	1070	971.39	-0.13938	823.64	21047	0.67986	0.2483	0.7517	0.4966	0.57949	FALSE
IMPACT_4	IMPACT	574.27/671.04	1163.6/221.14	622.65	692.36	0.15287	4682.4	10515	0.67984	0.7517	0.2483	0.49661	0.57949	TRUE
C16orf90_4	C16orf90	416.76/762.41	176.5/1137.3	589.58	656.9	0.15573	59736	9805.1	0.67982	0.75169	0.24831	0.49662	0.5795	TRUE
PADI2_1	PADI2	794.39/818.24	650.43/797.69	806.31	724.06	-0.15503	284.53	14642	0.67974	0.24833	0.75167	0.49667	0.57955	FALSE
IZUMO1R_4	IZUMO1R	499.92/594.9	630.82/592.34	547.41	611.58	0.15966	4511	8916.5	0.67962	0.75163	0.24837	0.49674	0.57963	TRUE
IGFBPL1_3	IGFBPL1	483.28/453.79	887.4/165.86	468.54	526.63	0.16828	434.99	7307.1	0.67957	0.75161	0.24839	0.49677	0.57966	TRUE
C11orf16_4	C11orf16	1237.6/1747.1	900.47/2328.3	1492.3	1614.4	0.11333	1.2983e+05	32260	0.67948	0.75158	0.24842	0.49684	0.57972	TRUE
PLN_3	PLN	763.08/867.98	871.06/925.63	815.53	898.35	0.13937	5502.5	14857	0.67941	0.75156	0.24844	0.49688	0.57976	TRUE
ZNF561_3	ZNF561	863.85/847.68	679.85/860.87	855.76	770.36	-0.15149	130.65	15803	0.67936	0.24846	0.75154	0.49691	0.57979	FALSE
ACSS2_2	ACSS2	485.24/378.66	619.38/134.26	431.95	376.82	-0.1965	5679.2	6585.6	0.67934	0.24846	0.75154	0.49692	0.5798	FALSE
NAV2_3	NAV2	449.04/824.33	362.8/769.26	636.69	566.03	-0.16942	70421	10819	0.6793	0.24847	0.75153	0.49695	0.57982	FALSE
OR13H1_2	OR13H1	1158.3/959.35	1166.9/755.04	1058.8	960.95	-0.13981	19793	20765	0.67928	0.24848	0.75152	0.49696	0.57982	FALSE
GUCY2D_2	GUCY2D	889.28/1032.4	1183.2/922.48	960.86	1052.8	0.13175	10248	18334	0.67926	0.75151	0.24849	0.49697	0.57983	TRUE
SH3YL1_4	SH3YL1	389.37/590.84	482.1/617.62	490.1	549.86	0.16566	20296	7740.1	0.67924	0.75151	0.24849	0.49699	0.57984	TRUE
SMEK1_3	SMEK1	343.39/492.37	130.74/597.08	417.88	363.91	-0.19898	11097	6312.5	0.67922	0.2485	0.7515	0.497	0.57984	FALSE
FOLH1_4	FOLH1	190.77/138.07	259.85/9.4775	164.42	134.66	-0.2861	1388.9	1920.7	0.67917	0.24851	0.75149	0.49703	0.57987	FALSE
ATF5_2	ATF5	140.88/213.19	31.051/260.63	177.03	145.84	-0.27789	2614.6	2110.2	0.67916	0.24852	0.75148	0.49704	0.57987	FALSE
TRIM44_1	TRIM44	573.29/1080.2	898.84/587.6	826.72	743.22	-0.15342	1.2846e+05	15119	0.6791	0.24854	0.75146	0.49708	0.5799	FALSE
TUSC3_3	TUSC3	553.72/1090.3	305.61/1172	822.02	738.83	-0.15373	1.4396e+05	15009	0.67903	0.24856	0.75144	0.49712	0.57994	FALSE
MSX2_1	MSX2	618.29/596.93	996.89/355.41	607.61	676.15	0.15396	228.14	10191	0.67896	0.75142	0.24858	0.49717	0.57999	TRUE
MIA_1	MIA	697.53/728.9	609.58/665	713.22	637.29	-0.16215	492.06	12512	0.67879	0.24863	0.75137	0.49727	0.5801	FALSE
AARS_4	AARS	134.03/261.92	13.074/315.92	197.97	164.5	-0.26578	8177.9	2433	0.67878	0.24864	0.75136	0.49728	0.5801	FALSE
CD2BP2_1	CD2BP2	688.73/589.82	179.77/957.23	639.28	568.5	-0.16901	4891.1	10876	0.6787	0.24866	0.75134	0.49733	0.58015	FALSE
MFAP5_4	MFAP5	923.52/950.22	504.98/1549.6	936.87	1027.3	0.13277	356.25	17749	0.67861	0.75131	0.24869	0.49738	0.5802	TRUE
STK32A_4	STK32A	524.37/643.63	472.3/829.28	584	650.79	0.15597	7110.9	9686.5	0.67861	0.75131	0.24869	0.49738	0.5802	TRUE
MYLIP_1	MYLIP	540.03/337.04	276.19/489.67	438.53	382.93	-0.19513	20601	6714.2	0.6786	0.2487	0.7513	0.49739	0.5802	FALSE
ANAPC1_3	ANAPC1	65.547/87.306	184.67/4.7387	76.426	94.705	0.30576	236.74	726.1	0.67832	0.75065	0.24935	0.4987	0.58149	TRUE
PREX2_1	PREX2	271.97/316.74	148.72/353.83	294.35	251.27	-0.22747	1002.1	4034.7	0.67826	0.2488	0.7512	0.49761	0.58045	FALSE
SLC39A9_3	SLC39A9	163.38/259.89	130.74/222.72	211.63	176.73	-0.25867	4657.1	2648.9	0.67818	0.24883	0.75117	0.49766	0.58049	FALSE
STK32A_2	STK32A	683.84/721.8	931.52/323.81	702.82	627.67	-0.1629	720.51	12279	0.67817	0.24883	0.75117	0.49766	0.58049	FALSE
ZNF423_3	ZNF423	1430.3/1203	1433.2/1424.8	1316.6	1429	0.11807	25830	27466	0.67803	0.75112	0.24888	0.49775	0.58059	TRUE
SPI1_3	SPI1	425.56/327.91	55.565/597.08	376.73	326.32	-0.20666	4768.6	5529.3	0.67794	0.2489	0.7511	0.49781	0.58064	FALSE
PCNXL4_1	PCNXL4	791.45/724.84	712.53/646.05	758.15	679.29	-0.15823	2218.3	13531	0.6779	0.24892	0.75108	0.49783	0.58066	FALSE
TNC_4	TNC	508.72/579.67	272.92/943.01	544.2	607.97	0.15959	2517.1	8849.6	0.67788	0.75107	0.24893	0.49785	0.58068	TRUE
PIK3R5_1	PIK3R5	592.85/292.37	692.92/80.559	442.61	386.74	-0.19421	45144	6794.2	0.67785	0.24893	0.75107	0.49786	0.58068	FALSE
PXN_1	PXN	691.66/379.68	676.58/268.53	535.67	472.55	-0.18051	48667	8672.6	0.67775	0.24896	0.75104	0.49793	0.58075	FALSE
ZNF175_2	ZNF175	908.85/611.14	861.25/816.64	760	838.95	0.14241	44314	13573	0.67767	0.75101	0.24899	0.49798	0.5808	TRUE
LYPD4_4	LYPD4	588.94/1063.9	513.16/1306.3	826.43	909.73	0.1384	1.128e+05	15112	0.67766	0.75101	0.24899	0.49799	0.5808	TRUE
ACTL7A_1	ACTL7A	905.91/914.68	585.06/1058.3	910.3	821.69	-0.14757	38.461	17106	0.67748	0.24905	0.75095	0.4981	0.58093	FALSE
WFS1_1	WFS1	1133.9/834.48	1135.8/1018.8	984.17	1077.3	0.13034	44813	18906	0.67743	0.75093	0.24907	0.49813	0.58095	TRUE
FHOD3_3	FHOD3	506.76/364.45	874.33/107.41	435.61	490.87	0.17193	10126	6657	0.67729	0.75089	0.24911	0.49822	0.58105	TRUE
UQCRQ_4	UQCRQ	118.38/87.306	4.9028/244.84	102.84	124.87	0.27755	482.65	1057.9	0.67725	0.75068	0.24932	0.49864	0.58144	TRUE
POLR2D_4	POLR2D	66.525/76.139	67.004/41.069	71.332	54.037	-0.39424	46.215	665.36	0.67721	0.24914	0.75086	0.49827	0.5811	FALSE
CCL1_2	CCL1	966.57/1696.4	696.19/1740.7	1331.5	1218.4	-0.12788	2.6631e+05	27864	0.67711	0.24917	0.75083	0.49833	0.58116	FALSE
SLC25A24_1	SLC25A24	763.08/787.79	942.96/767.68	775.43	855.32	0.14129	305.17	13928	0.67693	0.75077	0.24923	0.49845	0.58129	TRUE
BARX2_1	BARX2	775.8/511.65	627.55/518.1	643.73	572.83	-0.16807	34886	10973	0.67683	0.24926	0.75074	0.49851	0.58135	FALSE
C11orf16_3	C11orf16	1323.7/1267	1255.1/1557.5	1295.3	1406.3	0.11851	1607.3	26896	0.67673	0.75071	0.24929	0.49857	0.58141	TRUE
APOF_2	APOF	357.08/243.64	480.47/33.171	300.36	256.82	-0.22514	6434	4140.1	0.67673	0.24929	0.75071	0.49858	0.58141	FALSE
GLT6D1_1	GLT6D1	523.39/510.64	29.417/881.41	517.02	455.41	-0.18266	81.352	8288	0.67669	0.2493	0.7507	0.4986	0.58143	FALSE
BACE1_4	BACE1	328.71/398.97	707.63/118.47	363.84	413.05	0.18254	2468	5288.7	0.67668	0.75069	0.24931	0.49861	0.58143	TRUE
CYB5R2_4	CYB5R2	592.85/646.67	439.61/938.27	619.76	688.94	0.15243	1448.3	10452	0.67665	0.75069	0.24931	0.49863	0.58144	TRUE
TTC7A_4	TTC7A	526.33/498.46	624.28/278.01	512.39	451.15	-0.18328	388.45	8193.3	0.67664	0.24932	0.75068	0.49863	0.58144	FALSE
IDUA_4	IDUA	679.92/795.91	1428.3/202.19	737.92	815.26	0.14362	6726	13070	0.67655	0.75065	0.24935	0.49869	0.58149	TRUE
SLC9A3R2_3	SLC9A3R2	723.95/530.94	55.565/1059.9	627.45	557.73	-0.16963	18625	10619	0.67652	0.24935	0.75065	0.49871	0.58149	FALSE
HOOK2_4	HOOK2	765.04/434.5	1093.3/241.68	599.77	667.5	0.15411	54627	10023	0.67651	0.75064	0.24936	0.49872	0.58149	TRUE
C12orf75_1	C12orf75	1173/1013.2	660.24/1724.9	1093.1	1192.6	0.12557	12774	21631	0.67651	0.75064	0.24936	0.49872	0.58149	TRUE
LOC100130880_3	LOC100130880	654.49/714.69	289.26/1227.3	684.59	758.3	0.14732	1812.2	11873	0.67647	0.75063	0.24937	0.49874	0.58151	TRUE
IKBIP_4	IKBIP	842.32/574.6	549.11/717.13	708.46	633.12	-0.16197	35839	12405	0.67642	0.24939	0.75061	0.49877	0.58153	FALSE
USP12_1	USP12	443.17/364.45	465.76/447.02	403.81	456.39	0.17618	3098.5	6042.2	0.67642	0.75061	0.24939	0.49878	0.58153	TRUE
GLT8D2_1	GLT8D2	621.23/612.16	923.35/172.17	616.69	547.76	-0.1707	41.111	10386	0.67635	0.24941	0.75059	0.49882	0.58157	FALSE
ZBTB8A_2	ZBTB8A	289.58/470.03	230.43/630.25	379.81	430.34	0.17978	16282	5587	0.6761	0.75051	0.24949	0.49898	0.58174	TRUE
ADAMTSL2_2	ADAMTSL2	140.88/304.56	22.88/350.67	222.72	186.77	-0.25268	13396	2827	0.67604	0.24951	0.75049	0.49902	0.58178	FALSE
UTP14C_4	UTP14C	735.69/162.43	773/12.637	449.06	392.82	-0.19258	1.6431e+05	6920.9	0.67602	0.24951	0.75049	0.49903	0.58179	FALSE
HSF4_4	HSF4	562.53/367.5	452.69/592.34	465.01	522.52	0.16786	19018	7236.9	0.67595	0.75046	0.24954	0.49907	0.58183	TRUE
CCL19_2	CCL19	230.88/237.55	215.72/178.49	234.22	197.11	-0.24771	22.265	3014.4	0.67594	0.24954	0.75046	0.49908	0.58183	FALSE
CORO1B_1	CORO1B	970.48/1457.8	833.47/1382.1	1214.1	1107.8	-0.13213	1.1874e+05	24753	0.67593	0.24954	0.75046	0.49909	0.58183	FALSE
C10orf32_1	C10orf32	857/771.54	622.65/1170.5	814.27	896.56	0.13873	3651.3	14828	0.67579	0.75041	0.24959	0.49918	0.58193	TRUE
PSMB11_3	PSMB11	369.8/720.78	189.57/1028.3	545.29	608.94	0.159	61594	8872.4	0.67573	0.75039	0.24961	0.49921	0.58196	TRUE
AMACR_4	AMACR	809.06/666.98	1145.6/484.93	738.02	815.27	0.14344	10094	13072	0.67567	0.75037	0.24963	0.49925	0.582	TRUE
VTN_4	VTN	938.2/589.82	395.49/974.6	764.01	685.05	-0.15718	60682	13665	0.6755	0.24968	0.75032	0.49936	0.58211	FALSE
TCEAL7_3	TCEAL7	890.26/543.13	915.18/669.74	716.69	792.46	0.1448	60251	12590	0.67526	0.75025	0.24975	0.49951	0.58228	TRUE
CLEC12A_3	CLEC12A	664.27/434.5	874.33/352.25	549.39	613.29	0.15847	26397	8957.8	0.67516	0.75021	0.24979	0.49958	0.58235	TRUE
AMPD2_1	AMPD2	647.64/560.38	746.85/325.39	604.01	536.12	-0.17171	3806.8	10113	0.67506	0.24982	0.75018	0.49964	0.58241	FALSE
TPSD1_3	TPSD1	205.44/311.66	160.16/278.01	258.55	219.08	-0.23799	5641.1	3419.4	0.67503	0.24983	0.75017	0.49966	0.58243	FALSE
TMEM237_1	TMEM237	963.63/939.05	1536.2/548.11	951.34	1042.2	0.13141	302.22	18101	0.675	0.75016	0.24984	0.49967	0.58243	TRUE
CHRNA6_2	CHRNA6	1121.1/693.37	1142.3/495.99	907.26	819.17	-0.14718	91493	17033	0.67498	0.24984	0.75016	0.49969	0.58244	FALSE
CLPSL2_2	CLPSL2	815.91/1088.3	166.69/1919.2	952.09	1042.9	0.13135	37093	18120	0.6749	0.75013	0.24987	0.49974	0.58249	TRUE
ACOT13_2	ACOT13	658.4/495.41	844.91/440.7	576.91	642.81	0.15579	13283	9536.1	0.67484	0.75011	0.24989	0.49978	0.58253	TRUE
PLAU_1	PLAU	687.75/1049.7	632.46/1276.3	868.73	954.38	0.13551	65505	16111	0.6748	0.7501	0.2499	0.4998	0.58255	TRUE
MMADHC_4	MMADHC	610.46/265.98	936.43/50.547	438.22	493.49	0.17098	59335	6708.1	0.67476	0.75009	0.24991	0.49983	0.58257	TRUE
MAGED4B_2	MAGED4B	230.88/394.91	27.782/687.12	312.89	357.45	0.19149	13452	4361.9	0.67463	0.75005	0.24995	0.49991	0.58266	TRUE
CLMN_3	CLMN	523.39/481.2	722.34/402.79	502.3	562.57	0.16318	890.25	7987.3	0.67437	0.74996	0.25004	0.50008	0.58284	TRUE
PLEKHS1_4	PLEKHS1	944.07/933.97	513.16/1544.8	939.02	1029	0.13187	50.954	17801	0.67436	0.74996	0.25004	0.50008	0.58284	TRUE
TTC8_2	TTC8	942.11/630.43	1080.2/331.71	786.27	705.98	-0.1552	48572	14178	0.67435	0.25005	0.74995	0.50009	0.58284	FALSE
SH3PXD2A_2	SH3PXD2A	371.76/281.21	109.49/634.99	326.48	372.24	0.1887	4099.7	4605.2	0.67434	0.74995	0.25005	0.5001	0.58284	TRUE
KRTAP12-3_3	KRTAP12-3	1311.9/837.53	848.18/1497.4	1074.7	1172.8	0.1259	1.1252e+05	21166	0.67423	0.74992	0.25008	0.50017	0.58291	TRUE
STS_4	STS	451.98/268.01	210.82/606.56	359.99	408.69	0.18256	16922	5217.3	0.67416	0.74989	0.25011	0.50021	0.58296	TRUE
SEMA3F_2	SEMA3F	612.42/606.07	1119.5/235.36	609.24	677.41	0.15277	20.187	10226	0.6741	0.74988	0.25012	0.50025	0.58299	TRUE
ARRDC2_3	ARRDC2	465.67/625.36	297.43/666.58	545.51	482.01	-0.17821	12749	8877.1	0.67403	0.25015	0.74985	0.50029	0.58303	FALSE
PKD1L3_4	PKD1L3	1384.3/1234.5	1313.9/1527.5	1309.4	1420.7	0.11762	11226	27272	0.67403	0.74985	0.25015	0.50029	0.58303	TRUE
ZDHHC14_3	ZDHHC14	671.12/492.37	509.89/521.26	581.74	515.57	-0.17388	15976	9638.5	0.67397	0.25016	0.74984	0.50033	0.58306	FALSE
USP17L5_4	USP17L5	1239.5/1607	1358.1/1723.3	1423.3	1540.7	0.11428	67537	30355	0.67392	0.74982	0.25018	0.50036	0.58309	TRUE
C6orf203_4	C6orf203	612.42/630.43	540.94/563.91	621.43	552.42	-0.16952	162.19	10488	0.67377	0.25023	0.74977	0.50046	0.58319	FALSE
CT47A5_3	CT47A5	300.34/159.38	62.102/470.72	229.86	266.41	0.21201	9934.3	2943.1	0.67365	0.74973	0.25027	0.50054	0.58327	TRUE
CHUK_4	CHUK	500.89/475.11	663.51/194.29	488	428.9	-0.18584	332.46	7697.7	0.67364	0.25027	0.74973	0.50054	0.58327	FALSE
OR5R1_1	OR5R1	528.29/444.65	76.81/1014.1	486.47	545.45	0.16478	3497.3	7666.8	0.67361	0.74972	0.25028	0.50056	0.58328	TRUE
APOM_4	APOM	602.64/552.26	604.67/418.59	577.45	511.63	-0.17427	1268.9	9547.6	0.6736	0.25028	0.74972	0.50057	0.58328	FALSE
OR1E2_2	OR1E2	668.18/612.16	782.81/638.15	640.17	710.48	0.15011	1569.5	10895	0.67358	0.74971	0.25029	0.50058	0.58329	TRUE
PCDH7_3	PCDH7	626.12/682.21	142.18/1023.6	654.16	582.87	-0.16619	1573	11201	0.67357	0.25029	0.74971	0.50059	0.58329	FALSE
CON125_3	CON125	1306/1389.8	1142.3/1326.8	1347.9	1234.6	-0.12659	3507	28307	0.67354	0.2503	0.7497	0.5006	0.5833	FALSE
NDFIP1_4	NDFIP1	920.59/831.44	1179.9/743.98	876.01	961.96	0.13487	3973.8	16284	0.67349	0.74968	0.25032	0.50064	0.58333	TRUE
BOLA1_2	BOLA1	488.18/638.55	109.49/887.72	563.36	498.61	-0.17582	11307	9250.5	0.67326	0.25039	0.74961	0.50078	0.58349	FALSE
PPIAL4G_4	PPIAL4G	410.89/475.11	689.65/85.297	443	387.48	-0.19273	2062	6801.7	0.67322	0.2504	0.7496	0.50081	0.58351	FALSE
ZNF606_1	ZNF606	1054.6/1227.4	354.63/2130.9	1141	1242.7	0.12314	14920	22855	0.67308	0.74955	0.25045	0.50089	0.5836	TRUE
ZNF468_3	ZNF468	804.17/851.74	1153.8/336.45	827.96	745.12	-0.15189	1131.6	15148	0.67306	0.25045	0.74955	0.50091	0.58361	FALSE
OR52D1_1	OR52D1	717.1/604.04	549.11/628.67	660.57	588.89	-0.16544	6391.7	11342	0.67304	0.25046	0.74954	0.50092	0.58362	FALSE
RANBP3L_2	RANBP3L	1472.4/1855.8	759.93/2827.5	1664.1	1793.7	0.10816	73501	37104	0.67298	0.74952	0.25048	0.50096	0.58365	TRUE
HSPB8_1	HSPB8	1424.4/1383.7	1034.5/2006.1	1404.1	1520.3	0.11465	828.9	29830	0.6729	0.74949	0.25051	0.50101	0.5837	TRUE
SCRT2_4	SCRT2	193.7/404.04	3.2685/680.8	298.87	342.03	0.19399	22121	4114	0.67289	0.74949	0.25051	0.50102	0.5837	TRUE
KCNK4_3	KCNK4	303.28/245.68	60.467/570.23	274.48	315.35	0.19959	1658.9	3690.3	0.67283	0.74947	0.25053	0.50106	0.58374	TRUE
SLC30A3_1	SLC30A3	528.29/932.96	323.58/1290.5	730.62	807.05	0.14335	81879	12905	0.67279	0.74946	0.25054	0.50108	0.58376	TRUE
IAH1_3	IAH1	229.9/415.21	130.74/604.98	322.56	367.86	0.18905	17170	4534.6	0.67276	0.74945	0.25055	0.5011	0.58378	TRUE
DNAJC30_3	DNAJC30	270.01/402.01	27.782/551.27	336.01	289.53	-0.21413	8712.1	4777.6	0.67253	0.25062	0.74938	0.50125	0.58393	FALSE
CWF19L2_4	CWF19L2	463.72/335.01	725.61/176.91	399.36	451.26	0.17584	8282.6	5957.3	0.67237	0.74933	0.25067	0.50135	0.58404	TRUE
CEP89_4	CEP89	789.49/777.63	1098.2/628.67	783.56	863.45	0.13988	70.343	14115	0.67237	0.74932	0.25068	0.50135	0.58404	TRUE
PEX3_1	PEX3	625.14/508.61	828.57/175.33	566.87	501.95	-0.17516	6789.6	9324.3	0.67235	0.25068	0.74932	0.50136	0.58404	FALSE
C12orf80_4	C12orf80	659.38/751.24	688.02/871.93	705.31	779.97	0.14498	4219	12335	0.67229	0.7493	0.2507	0.5014	0.58408	TRUE
MAGEA2B_1	MAGEA2B	961.68/859.86	261.48/1736	910.77	998.72	0.13285	5183	17117	0.67223	0.74928	0.25072	0.50144	0.58411	TRUE
LOC100996634_4	LOC100996634	287.62/361.41	67.004/672.9	324.51	369.95	0.18851	2722	4569.8	0.67217	0.74926	0.25074	0.50148	0.58415	TRUE
CYP2U1_2	CYP2U1	473.5/544.14	498.45/398.05	508.82	448.25	-0.18247	2495	8120.3	0.67216	0.25074	0.74926	0.50148	0.58415	FALSE
EPAS1_2	EPAS1	1195.5/505.56	818.76/713.97	850.53	766.37	-0.15014	2.38e+05	15679	0.67212	0.25075	0.74925	0.5015	0.58416	FALSE
TMEM59L_1	TMEM59L	674.05/733.98	377.51/881.41	704.02	629.46	-0.16125	1795.6	12306	0.6721	0.25076	0.74924	0.50152	0.58417	FALSE
MBLAC2_4	MBLAC2	309.15/228.42	62.102/394.9	268.78	228.5	-0.2333	3258.5	3592.9	0.67205	0.25078	0.74922	0.50155	0.5842	FALSE
KLK11_1	KLK11	1153.4/705.55	1023/1014.1	929.49	1018.6	0.13189	1.0029e+05	17570	0.67202	0.74921	0.25079	0.50157	0.58422	TRUE
RPS6KB1_2	RPS6KB1	334.58/352.27	635.72/145.32	343.43	390.52	0.1849	156.44	4912.6	0.67196	0.74919	0.25081	0.50161	0.58426	TRUE
JMJD7_2	JMJD7	775.8/551.25	720.71/462.82	663.52	591.76	-0.16487	25212	11407	0.67191	0.25082	0.74918	0.50164	0.58428	FALSE
FICD_4	FICD	683.84/910.62	264.75/1491.1	797.23	877.94	0.13896	25716	14431	0.67183	0.74915	0.25085	0.50169	0.58433	TRUE
TTC23_4	TTC23	391.32/391.86	235.33/445.44	391.59	340.39	-0.20162	0.1453	5809.5	0.67181	0.25085	0.74915	0.5017	0.58434	FALSE
EIF3F_1	EIF3F	1031.1/707.59	366.07/1543.3	869.36	954.66	0.13489	52343	16126	0.67173	0.74912	0.25088	0.50176	0.58438	TRUE
STMN4_4	STMN4	792.43/1088.3	1001.8/1058.3	940.35	1030.1	0.13132	43764	17834	0.67172	0.74912	0.25088	0.50176	0.58438	TRUE
CCDC146_2	CCDC146	494.05/631.45	295.8/958.81	562.75	627.3	0.15642	9439.5	9237.5	0.67169	0.74911	0.25089	0.50178	0.5844	TRUE
TMEM176B_3	TMEM176B	779.71/1147.2	907.01/1202.1	963.44	1054.5	0.13022	67510	18397	0.67165	0.7491	0.2509	0.50181	0.58441	TRUE
TRAPPC6A_1	TRAPPC6A	797.32/455.82	745.22/369.62	626.57	557.42	-0.16842	58312	10600	0.67165	0.2509	0.7491	0.50181	0.58441	FALSE
SYT6_2	SYT6	759.17/795.91	1274.7/439.12	777.54	856.92	0.14008	674.91	13976	0.67149	0.74905	0.25095	0.50191	0.58452	TRUE
MRPS2_4	MRPS2	252.4/269.02	431.44/11.057	260.71	221.25	-0.23581	138.13	3455.9	0.67132	0.25101	0.74899	0.50202	0.58464	FALSE
KLHL35_2	KLHL35	581.11/450.74	565.45/344.35	515.93	454.9	-0.18125	8498.4	8265.7	0.67127	0.25103	0.74897	0.50205	0.58467	FALSE
PFDN2_2	PFDN2	31.306/28.425	6.537/34.751	29.866	20.644	-0.51204	4.149	221.72	0.6712	0.25105	0.74895	0.50209	0.5847	FALSE
IL17RB_1	IL17RB	1371.6/1217.2	1067.2/1301.6	1294.4	1184.4	-0.12806	11916	26872	0.6712	0.25105	0.74895	0.5021	0.5847	FALSE
EVPLL_1	EVPLL	1211.1/1321.8	1459.4/1290.5	1266.5	1375	0.11849	6119.3	26130	0.67118	0.74895	0.25105	0.50211	0.58471	TRUE
CEACAM5_3	CEACAM5	723.95/627.39	534.4/961.97	675.67	748.18	0.14687	4662.1	11675	0.67114	0.74893	0.25107	0.50213	0.58473	TRUE
PDCD11_3	PDCD11	309.15/294.4	469.03/221.14	301.77	345.09	0.19289	108.65	4165	0.67111	0.74892	0.25108	0.50215	0.58474	TRUE
CD320_2	CD320	676.01/917.73	755.02/999.88	796.87	877.45	0.13881	29214	14423	0.67097	0.74888	0.25112	0.50224	0.58484	TRUE
ADAM12_3	ADAM12	704.38/1249.7	841.64/928.79	977.04	885.22	-0.14223	1.4868e+05	18731	0.67091	0.25114	0.74886	0.50228	0.58487	FALSE
MESDC2_4	MESDC2	143.81/94.412	166.69/23.694	119.11	95.194	-0.32036	1220.1	1274.8	0.67088	0.25115	0.74885	0.5023	0.58489	FALSE
C7orf25_2	C7orf25	1417.6/1090.3	1374.4/1349	1253.9	1361.7	0.11883	53549	25799	0.67081	0.74883	0.25117	0.50234	0.58493	TRUE
MAFK_3	MAFK	557.64/425.36	588.33/276.43	491.5	432.38	-0.18449	8747.9	7768.3	0.67077	0.25118	0.74882	0.50237	0.58495	FALSE
TTC4_4	TTC4	377.63/493.38	80.078/900.36	435.5	490.22	0.17037	6699.5	6654.9	0.67072	0.7488	0.2512	0.5024	0.58497	TRUE
AFAP1_1	AFAP1	528.29/394.91	866.15/170.59	461.6	518.37	0.16702	8894.9	7169	0.67057	0.74875	0.25125	0.50249	0.58508	TRUE
IL23R_3	IL23R	350.23/399.98	89.884/759.78	375.11	424.83	0.17913	1237.5	5498.9	0.67053	0.74874	0.25126	0.50252	0.5851	TRUE
HMMR_4	HMMR	408.93/452.77	35.954/717.13	430.85	376.54	-0.1939	961.01	6564.2	0.67034	0.25132	0.74868	0.50264	0.58523	FALSE
KCNMB1_3	KCNMB1	429.48/354.3	656.97/229.04	391.89	443	0.17645	2825.8	5815.1	0.67031	0.74867	0.25133	0.50266	0.58525	TRUE
PLEKHJ1_4	PLEKHJ1	430.46/377.65	594.87/108.99	404.05	351.93	-0.19873	1394.2	6046.8	0.6703	0.25133	0.74867	0.50267	0.58525	FALSE
PLCD4_2	PLCD4	429.48/763.42	370.98/955.65	596.45	663.31	0.15304	55759	9951.6	0.67025	0.74865	0.25135	0.5027	0.58528	TRUE
CYP4B1_1	CYP4B1	1352/1207.1	1755.2/1022	1279.5	1388.6	0.11791	10507	26477	0.67018	0.74863	0.25137	0.50275	0.58531	TRUE
C19orf52_3	C19orf52	18.588/184.76	19.611/140.58	101.68	80.097	-0.34038	13807	1042.8	0.67017	0.25137	0.74863	0.50275	0.58531	FALSE
CLDN1_4	CLDN1	1231.7/895.39	1001.8/1319	1063.5	1160.4	0.1256	56547	20884	0.67005	0.74859	0.25141	0.50282	0.58539	TRUE
ZNF814_4	ZNF814	624.16/829.41	527.86/774	726.78	650.93	-0.15879	21063	12818	0.67	0.25143	0.74857	0.50286	0.58543	FALSE
LRRC74B_1	LRRC74B	917.65/1042.6	1242/901.94	980.12	1072	0.12912	7805.5	18807	0.66985	0.74852	0.25148	0.50295	0.58552	TRUE
IZUMO4_2	IZUMO4	590.9/755.3	511.52/690.28	673.1	600.9	-0.16344	13514	11618	0.66984	0.25148	0.74852	0.50296	0.58553	FALSE
GZMA_2	GZMA	452.96/351.25	537.67/162.7	402.11	350.18	-0.19893	5171.6	6009.6	0.66978	0.2515	0.7485	0.503	0.58556	FALSE
IL17D_2	IL17D	1304.1/998.94	1465.9/633.41	1151.5	1049.7	-0.13348	46555	23126	0.66972	0.25152	0.74848	0.50304	0.5856	FALSE
FAP_4	FAP	972.44/1010.1	660.24/1137.3	991.27	898.77	-0.14119	709.63	19081	0.66968	0.25153	0.74847	0.50306	0.58562	FALSE
ZNF260_2	ZNF260	432.41/624.34	648.8/284.32	528.38	466.56	-0.17914	18418	8521.7	0.66962	0.25155	0.74845	0.5031	0.58566	FALSE
SSR1_2	SSR1	280.77/360.39	650.43/80.559	320.58	365.5	0.18861	3169.4	4499.2	0.66958	0.74844	0.25156	0.50313	0.58568	TRUE
ADH7_2	ADH7	583.07/685.25	939.7/467.56	634.16	703.63	0.14973	5220.4	10764	0.66953	0.74842	0.25158	0.50316	0.5857	TRUE
SPATA24_3	SPATA24	615.36/845.65	576.89/1036.2	730.5	806.55	0.14268	26518	12902	0.66949	0.74841	0.25159	0.50319	0.58572	TRUE
SNCAIP_2	SNCAIP	869.72/809.1	1420.2/424.91	839.41	922.54	0.13608	1836.9	15417	0.66948	0.7484	0.2516	0.50319	0.58572	TRUE
ERP44_4	ERP44	428.5/536.02	179.77/668.16	482.26	423.97	-0.18545	5780.3	7582	0.66946	0.2516	0.7484	0.5032	0.58572	FALSE
MGAM2_2	MGAM2	719.06/684.24	199.38/1352.1	701.65	775.75	0.14465	606.22	12253	0.66946	0.7484	0.2516	0.5032	0.58572	TRUE
ARL3_2	ARL3	862.87/1167.5	825.3/1017.3	1015.2	921.27	-0.13987	46390	19673	0.66941	0.25162	0.74838	0.50324	0.58575	FALSE
RNF113B_3	RNF113B	297.41/402.01	183.04/611.3	349.71	397.17	0.1831	5471.5	5027.7	0.6693	0.74835	0.25165	0.50331	0.58582	TRUE
TIGD2_2	TIGD2	621.23/420.29	465.76/698.18	520.76	581.97	0.16004	20188	8364.8	0.66928	0.74834	0.25166	0.50332	0.58582	TRUE
KCNJ10_2	KCNJ10	565.46/503.53	281.09/663.42	534.5	472.26	-0.17825	1917.6	8648.3	0.66927	0.25166	0.74834	0.50332	0.58583	FALSE
SNRPA1_2	SNRPA1	278.82/241.61	482.1/116.89	260.22	299.5	0.20211	692.04	3447.5	0.669	0.74825	0.25175	0.5035	0.58602	TRUE
MT2A_3	MT2A	487.2/239.58	503.35/320.66	363.39	412	0.18066	30656	5280.3	0.66898	0.74824	0.25176	0.50351	0.58603	TRUE
CKAP4_1	CKAP4	1188.6/1107.6	761.56/1331.6	1148.1	1046.6	-0.13346	3286.6	23038	0.66893	0.25177	0.74823	0.50354	0.58605	FALSE
FNBP1L_2	FNBP1L	713.19/941.08	398.76/1420	827.13	909.4	0.13664	25967	15129	0.66885	0.74821	0.25179	0.50359	0.5861	TRUE
ZNF821_1	ZNF821	609.49/646.67	1036.1/82.138	628.08	559.13	-0.16749	691.49	10632	0.66871	0.25184	0.74816	0.50368	0.5862	FALSE
UBE2J2_2	UBE2J2	374.69/305.57	218.99/554.43	340.13	386.71	0.18466	2388.8	4852.5	0.66868	0.74815	0.25185	0.5037	0.58621	TRUE
SLC18A1_3	SLC18A1	287.62/417.24	184.67/424.91	352.43	304.79	-0.2089	8400.6	5077.8	0.6686	0.25188	0.74812	0.50375	0.58626	FALSE
EBP_4	EBP	273.93/238.57	550.74/39.49	256.25	295.12	0.20301	625.07	3380.5	0.66851	0.74809	0.25191	0.50381	0.58632	TRUE
LCMT2_2	LCMT2	670.14/720.78	694.56/843.5	695.46	769.03	0.14486	1282.3	12115	0.66837	0.74805	0.25195	0.5039	0.58641	TRUE
SRRD_2	SRRD	1051.7/782.71	335.02/1323.7	917.2	829.36	-0.14507	36173	17272	0.66837	0.25195	0.74805	0.5039	0.58641	FALSE
UBXN6_4	UBXN6	613.4/638.55	874.33/240.1	625.98	557.21	-0.1676	316.35	10587	0.66833	0.25196	0.74804	0.50393	0.58643	FALSE
PSAP_2	PSAP	789.49/797.94	1148.9/598.66	793.72	873.77	0.13847	35.639	14350	0.66829	0.74803	0.25197	0.50395	0.58645	TRUE
NANS_2	NANS	455.89/639.57	500.08/469.14	547.73	484.61	-0.1763	16869	8923.2	0.66821	0.252	0.748	0.504	0.5865	FALSE
ANXA4_2	ANXA4	859.93/686.27	954.4/434.38	773.1	694.39	-0.15469	15080	13874	0.6682	0.252	0.748	0.50401	0.5865	FALSE
ST3GAL4_1	ST3GAL4	198.6/320.8	19.611/578.13	259.7	298.87	0.20195	7466.7	3438.7	0.66799	0.74793	0.25207	0.50414	0.58665	TRUE
SMIM24_1	SMIM24	559.59/544.14	730.51/246.41	551.87	488.46	-0.17573	119.38	9009.6	0.66798	0.25207	0.74793	0.50415	0.58665	FALSE
SLC17A6_3	SLC17A6	317.95/265.98	147.08/521.26	291.96	334.17	0.19418	1350.5	3992.9	0.66795	0.74792	0.25208	0.50416	0.58665	TRUE
OR2A1_1	OR2A1	373.71/374.6	488.64/358.57	374.16	423.6	0.17861	0.39644	5481.1	0.66786	0.74789	0.25211	0.50422	0.58671	TRUE
CCDC92_1	CCDC92	381.54/107.61	537.67/26.853	244.57	282.26	0.20597	37519	3185.4	0.66773	0.74784	0.25216	0.50431	0.58681	TRUE
RBMY1E_3	RBMY1E	1250.3/1378.6	1008.3/1399.5	1314.5	1203.9	-0.12662	8236.4	27408	0.66764	0.25218	0.74782	0.50437	0.58686	FALSE
ZNF598_3	ZNF598	254.36/318.77	50.662/439.12	286.56	244.89	-0.22586	2074.2	3898.9	0.66738	0.25227	0.74773	0.50453	0.58705	FALSE
C2CD3_2	C2CD3	840.37/789.82	330.12/1462.7	815.09	896.41	0.13703	1277.7	14847	0.66734	0.74772	0.25228	0.50455	0.58706	TRUE
SLU7_2	SLU7	200.55/276.13	135.64/266.95	238.34	201.3	-0.2426	2856	3082.2	0.6673	0.25229	0.74771	0.50458	0.58709	FALSE
ATP6V0D2_4	ATP6V0D2	785.58/646.67	707.63/574.97	716.13	641.3	-0.15898	9647.6	12578	0.66721	0.25232	0.74768	0.50464	0.58714	FALSE
ZMAT1_1	ZMAT1	771.88/799.97	923.35/489.67	785.93	706.51	-0.15347	394.31	14170	0.66715	0.25234	0.74766	0.50468	0.58718	FALSE
OR2G2_1	OR2G2	538.07/461.91	557.28/323.81	499.99	440.55	-0.18221	2900.1	7940.4	0.66708	0.25236	0.74764	0.50472	0.58722	FALSE
DRD1_3	DRD1	1056.6/997.93	851.45/1391.6	1027.3	1121.5	0.12656	1719.5	19974	0.66707	0.74764	0.25236	0.50472	0.58722	TRUE
OVGP1_4	OVGP1	633.94/479.17	192.84/792.95	556.56	492.9	-0.17491	11978	9107.7	0.66706	0.25237	0.74763	0.50474	0.58722	FALSE
HIST1H1B_1	HIST1H1B	569.38/198.98	653.7/14.216	384.18	333.96	-0.20153	68598	5669.3	0.66694	0.2524	0.7476	0.50481	0.5873	FALSE
ZC3H12C_3	ZC3H12C	812.97/1157.3	763.2/1023.6	985.14	893.38	-0.14091	59285	18930	0.66693	0.25241	0.74759	0.50482	0.5873	FALSE
FAM71A_2	FAM71A	969.5/1072	1446.3/407.53	1020.8	926.92	-0.13899	5256.7	19813	0.66673	0.25247	0.74753	0.50494	0.58744	FALSE
TMCO6_1	TMCO6	703.4/476.12	818.76/492.83	589.76	655.79	0.15286	25828	9809	0.66672	0.74752	0.25248	0.50495	0.58744	TRUE
LITAF_3	LITAF	66.525/118.78	94.787/131.11	92.651	112.95	0.28299	1365.1	926.77	0.66666	0.74721	0.25279	0.50558	0.58802	TRUE
APPL2_4	APPL2	1425.4/1063.9	1315.6/1386.9	1244.7	1351.2	0.11843	65333	25554	0.66665	0.7475	0.2525	0.50499	0.58748	TRUE
TMEM27_4	TMEM27	751.34/834.48	562.18/864.03	792.91	713.11	-0.15284	3456.4	14331	0.66664	0.2525	0.7475	0.50501	0.58748	FALSE
CIB1_2	CIB1	693.62/702.51	235.33/1307.9	698.06	771.61	0.14432	39.509	12173	0.66662	0.74749	0.25251	0.50502	0.58749	TRUE
VIT_2	VIT	647.64/653.78	183.04/977.76	650.71	580.4	-0.1647	18.854	11125	0.66661	0.25251	0.74749	0.50502	0.58749	FALSE
RAB40C_2	RAB40C	1339.3/1402	1037.8/1930.2	1370.6	1484	0.11456	1963.8	28921	0.66659	0.74748	0.25252	0.50503	0.58749	TRUE
ACSM1_2	ACSM1	738.62/564.44	890.67/271.69	651.53	581.18	-0.16459	15169	11143	0.66648	0.25255	0.74745	0.5051	0.58756	FALSE
BLM_2	BLM	515.57/560.38	725.61/225.88	537.98	475.74	-0.17701	1004.2	8720.4	0.66641	0.25257	0.74743	0.50515	0.5876	FALSE
TNFRSF11B_4	TNFRSF11B	1147.6/1225.3	1106.4/1059.9	1186.4	1083.1	-0.1313	3024.5	24030	0.66637	0.25259	0.74741	0.50517	0.58762	FALSE
LLGL2_4	LLGL2	690.69/672.05	145.45/1072.5	681.37	608.99	-0.16176	173.57	11801	0.66626	0.25262	0.74738	0.50525	0.5877	FALSE
CCDC172_1	CCDC172	475.46/285.27	647.16/213.24	380.36	430.2	0.17721	18086	5597.5	0.66618	0.74735	0.25265	0.50529	0.58775	TRUE
NAT6_3	NAT6	85.113/182.73	47.393/271.69	133.92	159.54	0.2508	4764.9	1479.6	0.66599	0.74723	0.25277	0.50554	0.588	TRUE
KLC2_1	KLC2	720.03/691.34	1126/137.42	705.69	631.71	-0.15953	411.62	12343	0.66585	0.25275	0.74725	0.5055	0.58798	FALSE
CTSG_1	CTSG	474.48/678.14	518.06/764.52	576.31	641.29	0.15387	20740	9523.5	0.66581	0.74723	0.25277	0.50553	0.588	TRUE
CCDC18_2	CCDC18	902.98/820.27	1482.3/409.11	861.62	945.69	0.13416	3420.2	15942	0.66579	0.74723	0.25277	0.50554	0.588	TRUE
DYNLL1_4	DYNLL1	270.99/158.37	49.028/311.18	214.68	180.1	-0.25209	6341.9	2697.6	0.66578	0.25278	0.74722	0.50555	0.588	FALSE
SRSF12_2	SRSF12	350.23/634.49	367.71/734.51	492.36	551.11	0.1623	40401	7785.8	0.66574	0.74721	0.25279	0.50558	0.58802	TRUE
ZNF622_1	ZNF622	159.46/266.99	254.94/102.67	213.23	178.81	-0.2527	5781.4	2674.4	0.66564	0.25282	0.74718	0.50564	0.58808	FALSE
OR7G2_2	OR7G2	1129/1029.4	1251.8/712.39	1079.2	982.11	-0.13585	4956.8	21279	0.66544	0.25289	0.74711	0.50577	0.58822	FALSE
RELL2_2	RELL2	414.8/254.81	416.73/161.12	334.81	288.93	-0.21195	12798	4755.7	0.66532	0.25292	0.74708	0.50585	0.5883	FALSE
GPRC5A_4	GPRC5A	81.2/46.699	58.833/101.09	63.949	79.963	0.31796	595.16	579.43	0.66528	0.74606	0.25394	0.50788	0.59015	TRUE
ZNF285_4	ZNF285	424.59/443.64	192.84/567.07	434.11	379.96	-0.19176	181.47	6627.7	0.66521	0.25296	0.74704	0.50592	0.58837	FALSE
GCOM1_4	GCOM1	783.62/857.83	335.02/1143.6	820.73	739.32	-0.15051	2753.5	14979	0.66517	0.25297	0.74703	0.50594	0.58838	FALSE
FNBP4_3	FNBP4	480.35/420.29	660.24/129.53	450.32	394.88	-0.18908	1803.7	6945.8	0.66517	0.25297	0.74703	0.50594	0.58838	FALSE
PYDC1_1	PYDC1	333.6/401	398.76/238.52	367.3	318.64	-0.20445	2271.1	5353	0.66513	0.25298	0.74702	0.50597	0.58841	FALSE
SLC22A7_3	SLC22A7	884.39/777.63	1194.6/303.28	831.01	748.96	-0.14979	5698.5	15220	0.6651	0.25299	0.74701	0.50599	0.58842	FALSE
L1TD1_1	L1TD1	1263/1113.7	1036.1/1134.1	1188.3	1085.1	-0.13095	11150	24079	0.66506	0.25301	0.74699	0.50601	0.58844	FALSE
CAPN14_4	CAPN14	136.96/175.63	150.35/105.83	156.3	128.09	-0.28508	747.46	1800.8	0.66489	0.25306	0.74694	0.50612	0.58856	FALSE
FAM188B_1	FAM188B	717.1/703.52	1477.4/91.616	710.31	784.49	0.14311	92.14	12447	0.66488	0.74694	0.25306	0.50613	0.58856	TRUE
CCDC151_2	CCDC151	840.37/555.31	506.62/742.4	697.84	624.51	-0.15992	40629	12168	0.66474	0.25311	0.74689	0.50621	0.58865	FALSE
ZIC3_2	ZIC3	675.03/1008.1	482.1/1366.3	841.56	924.22	0.13503	55461	15468	0.66467	0.74687	0.25313	0.50626	0.5887	TRUE
HMGA1_3	HMGA1	169.25/142.13	271.29/96.354	155.69	183.82	0.23824	367.78	1791.9	0.66462	0.74682	0.25318	0.50635	0.58878	TRUE
MAL2_3	MAL2	884.39/1101.5	653.7/1148.4	992.93	901.03	-0.13998	23564	19122	0.66462	0.25315	0.74685	0.5063	0.58872	FALSE
KCNS1_4	KCNS1	307.19/209.13	269.65/169.02	258.16	219.33	-0.23415	4807.9	3412.7	0.66461	0.25315	0.74685	0.5063	0.58872	FALSE
FAM13A_2	FAM13A	1355/762.41	1616.3/309.6	1058.7	962.94	-0.13662	1.7556e+05	20762	0.66448	0.25319	0.74681	0.50638	0.5888	FALSE
KIAA0141_1	KIAA0141	967.55/922.8	709.27/1003	945.18	856.15	-0.14256	1000.9	17951	0.66446	0.2532	0.7468	0.50639	0.5888	FALSE
LGALS7_4	LGALS7	466.65/414.2	178.13/811.91	440.42	495.02	0.16823	1375.8	6751.2	0.66445	0.7468	0.2532	0.50641	0.58881	TRUE
PIK3C2G_2	PIK3C2G	764.06/1234.5	1059/755.04	999.26	907.02	-0.13959	1.1064e+05	19279	0.66436	0.25323	0.74677	0.50646	0.58887	FALSE
UBE2Z_3	UBE2Z	1043.9/887.27	1242/508.63	965.56	875.33	-0.14139	12259	18449	0.66434	0.25324	0.74676	0.50647	0.58887	FALSE
DEAF1_2	DEAF1	985.16/464.96	1044.3/556.01	725.06	800.15	0.14199	1.353e+05	12779	0.66429	0.74675	0.25325	0.5065	0.5889	TRUE
SP140_4	SP140	746.45/538.05	1045.9/377.52	642.25	711.72	0.14796	21715	10940	0.66419	0.74672	0.25328	0.50657	0.58897	TRUE
TP63_1	TP63	502.85/617.23	591.6/401.21	560.04	496.41	-0.17368	6541.8	9180.7	0.66414	0.2533	0.7467	0.5066	0.58899	FALSE
CRADD_2	CRADD	1034.1/726.87	1013.2/917.74	880.47	965.49	0.13283	47185	16391	0.66404	0.74667	0.25333	0.50667	0.58906	TRUE
C11orf42_4	C11orf42	437.3/536.02	498.45/358.57	486.66	428.51	-0.1832	4872.3	7670.6	0.66401	0.25334	0.74666	0.50669	0.58908	FALSE
CGB8_2	CGB8	280.77/298.46	370.98/124.79	289.62	247.88	-0.22368	156.48	3952.1	0.66394	0.25336	0.74664	0.50673	0.58912	FALSE
AGAP3_4	AGAP3	820.8/796.92	853.08/925.63	808.86	889.36	0.13671	285.09	14702	0.66388	0.74662	0.25338	0.50677	0.58915	TRUE
CMTR1_4	CMTR1	261.21/153.29	176.5/170.59	207.25	173.55	-0.25471	5822.8	2579.2	0.66369	0.25344	0.74656	0.50689	0.58928	FALSE
NPM3_2	NPM3	830.58/725.86	706/693.44	778.22	699.72	-0.1532	5483.6	13992	0.66368	0.25345	0.74655	0.5069	0.58929	FALSE
BCAS4_3	BCAS4	243.6/270.04	382.42/208.5	256.82	295.46	0.20148	349.57	3390.2	0.66364	0.74654	0.25346	0.50692	0.5893	TRUE
CSNK1D_4	CSNK1D	289.58/73.093	367.71/56.865	181.34	212.29	0.22619	23433	2175.7	0.66352	0.74649	0.25351	0.50702	0.5894	TRUE
MMP16_1	MMP16	615.36/1026.4	307.24/1172	820.85	739.64	-0.1501	84460	14982	0.66348	0.25351	0.74649	0.50702	0.5894	FALSE
RPL37A_2	RPL37A	164.36/95.428	179.77/30.012	129.89	104.89	-0.30581	2375.5	1423.2	0.6634	0.25354	0.74646	0.50707	0.58946	FALSE
CXorf21_1	CXorf21	1095.7/1055.8	982.19/976.18	1075.7	979.18	-0.13556	796.41	21192	0.66334	0.25356	0.74644	0.50711	0.58949	FALSE
MRPS9_1	MRPS9	220.12/251.77	428.17/116.89	235.94	272.53	0.20717	500.77	3042.7	0.66331	0.74643	0.25357	0.50714	0.58951	TRUE
KATNAL2_2	KATNAL2	434.37/561.4	426.54/687.12	497.88	556.83	0.16112	8068.3	7897.7	0.66329	0.74643	0.25357	0.50715	0.58951	TRUE
KCNA3_1	KCNA3	898.09/838.54	465.76/1102.5	868.32	784.16	-0.1469	1772.6	16101	0.66325	0.25358	0.74642	0.50717	0.58953	FALSE
MEI1_1	MEI1	1129.9/1203	1024.7/1511.7	1166.5	1268.2	0.1205	2668.2	23512	0.66323	0.74641	0.25359	0.50719	0.58954	TRUE
FGF13_1	FGF13	1410.7/800.98	1263.3/751.88	1105.9	1007.6	-0.13414	1.8589e+05	21956	0.66322	0.2536	0.7464	0.50719	0.58954	FALSE
SOX6_1	SOX6	1121.1/917.73	1693.1/532.32	1019.4	1112.7	0.12618	20688	19780	0.66317	0.74639	0.25361	0.50722	0.58957	TRUE
NLRP8_3	NLRP8	555.68/248.72	393.85/513.36	402.2	453.61	0.17313	47112	6011.4	0.66307	0.74636	0.25364	0.50729	0.58963	TRUE
ZNF333_2	ZNF333	1505.6/1424.3	1835.3/1330	1465	1582.6	0.11139	3305.5	31501	0.66301	0.74634	0.25366	0.50732	0.58967	TRUE
MSR1_4	MSR1	771.88/1195.9	290.9/1859.2	983.89	1075	0.12769	89890	18899	0.66299	0.74633	0.25367	0.50733	0.58967	TRUE
ASAP1_2	ASAP1	576.22/784.74	222.26/1282.6	680.48	752.44	0.14482	21740	11781	0.66295	0.74632	0.25368	0.50736	0.58969	TRUE
ZNF836_1	ZNF836	443.17/683.22	490.28/508.63	563.2	499.45	-0.17297	28811	9247	0.66291	0.25369	0.74631	0.50739	0.58971	FALSE
GLI4_3	GLI4	1536.9/1272	2137.6/900.36	1404.5	1519	0.113	35084	29841	0.66286	0.74629	0.25371	0.50742	0.58974	TRUE
CHTOP_3	CHTOP	641.77/347.19	653.7/217.98	494.48	435.84	-0.18172	43387	7828.7	0.66275	0.25374	0.74626	0.50749	0.58981	FALSE
IMP3_4	IMP3	98.809/49.744	1.6343/112.15	74.277	56.892	-0.37883	1203.7	700.33	0.66273	0.25375	0.74625	0.5075	0.58982	FALSE
CON011_2	CON011	674.05/591.85	348.1/1055.2	632.95	701.63	0.14838	3378.4	10738	0.66272	0.74625	0.25375	0.50751	0.58982	TRUE
C11orf91_3	C11orf91	508.72/433.48	683.12/372.78	471.1	527.95	0.16403	2830.2	7358.4	0.6627	0.74624	0.25376	0.50752	0.58983	TRUE
ANKRD34B_4	ANKRD34B	909.83/683.22	1264.9/169.02	796.52	716.96	-0.15162	25675	14415	0.66266	0.25377	0.74623	0.50755	0.58985	FALSE
FASTK_3	FASTK	405.02/330.95	65.37/767.68	367.99	416.52	0.17829	2743.1	5365.8	0.66262	0.74621	0.25379	0.50757	0.58986	TRUE
CDH20_3	CDH20	456.87/493.38	246.77/589.18	475.13	417.98	-0.18447	666.53	7438.8	0.66259	0.2538	0.7462	0.5076	0.58988	FALSE
TTC21A_2	TTC21A	406/266.99	98.055/666.58	336.5	382.32	0.18368	9661	4786.3	0.66235	0.74613	0.25387	0.50775	0.59005	TRUE
PTCH2_2	PTCH2	784.6/1099.4	1457.8/603.4	942.03	1030.6	0.12948	49564	17874	0.66234	0.74612	0.25388	0.50775	0.59005	TRUE
UNC5CL_2	UNC5CL	857.98/713.68	1188.1/225.88	785.83	706.99	-0.15231	10411	14167	0.66233	0.25388	0.74612	0.50776	0.59005	FALSE
SYT3_2	SYT3	778.73/810.12	630.82/799.27	794.43	715.04	-0.15168	492.55	14366	0.66228	0.25389	0.74611	0.50779	0.59007	FALSE
DACH2_2	DACH2	341.43/332.98	465.76/116.89	337.21	291.33	-0.21032	35.685	4799.2	0.66227	0.2539	0.7461	0.5078	0.59007	FALSE
CCDC183_4	CCDC183	404.04/474.09	480.47/289.06	439.07	384.77	-0.18999	2453.6	6724.6	0.66216	0.25393	0.74607	0.50787	0.59015	FALSE
NTRK1_3	NTRK1	476.44/572.57	570.35/356.99	524.5	463.67	-0.17749	4620.4	8441.8	0.66207	0.25396	0.74604	0.50792	0.59019	FALSE
MED8_1	MED8	377.63/101.52	379.15/173.75	239.57	276.45	0.20576	38118	3102.5	0.66207	0.74603	0.25397	0.50793	0.59019	TRUE
SLC17A6_2	SLC17A6	872.65/878.14	439.61/1480.1	875.39	959.84	0.13272	15.049	16270	0.66206	0.74603	0.25397	0.50793	0.59019	TRUE
C16orf54_3	C16orf54	395.24/472.06	560.55/199.03	433.65	379.79	-0.19086	2951.1	6618.7	0.66205	0.25397	0.74603	0.50794	0.59019	FALSE
GEM_4	GEM	1103.5/692.36	1382.6/241.68	897.94	812.13	-0.14475	84532	16809	0.66192	0.25401	0.74599	0.50802	0.59027	FALSE
C15orf27_1	C15orf27	1029.2/1285.2	536.03/1576.4	1157.2	1056.2	-0.1316	32780	23273	0.66189	0.25402	0.74598	0.50804	0.59028	FALSE
NRTN_4	NRTN	168.27/45.683	168.33/1.5796	106.98	84.954	-0.32908	7513.6	1112.2	0.66189	0.25402	0.74598	0.50804	0.59028	FALSE
ATL2_3	ATL2	62.612/83.245	29.417/82.138	72.929	55.777	-0.38081	212.87	684.27	0.66182	0.25404	0.74596	0.50809	0.59032	FALSE
SLITRK3_2	SLITRK3	855.04/1208.1	773/1102.5	1031.6	937.77	-0.13737	62316	20082	0.66179	0.25405	0.74595	0.50811	0.59034	FALSE
SRRM1_3	SRRM1	363.93/262.93	578.53/135.84	313.43	357.18	0.18796	5100.2	4371.5	0.66175	0.74593	0.25407	0.50813	0.59036	TRUE
ATP5J2-PTCD1_4	ATP5J2-PTCD1	263.16/167.51	238.6/123.21	215.34	180.9	-0.25009	4575.3	2708.1	0.66168	0.25409	0.74591	0.50818	0.5904	FALSE
IFI44L_4	IFI44L	1082/1044.6	1717.6/600.24	1063.3	1158.9	0.1241	698.67	20878	0.66164	0.7459	0.2541	0.5082	0.59042	TRUE
SCG5_2	SCG5	632.97/286.28	882.5/148.48	459.62	515.49	0.16515	60094	7129.9	0.6616	0.74589	0.25411	0.50823	0.59044	TRUE
KIAA0556_1	KIAA0556	278.82/235.52	132.37/304.86	257.17	218.62	-0.23334	937.2	3396.1	0.66158	0.25412	0.74588	0.50824	0.59044	FALSE
METTL21B_3	METTL21B	921.57/597.95	1206.1/467.56	759.76	836.82	0.1392	52365	13568	0.66158	0.74588	0.25412	0.50824	0.59044	TRUE
RBPMS2_3	RBPMS2	208.38/201.01	442.88/33.171	204.69	238.03	0.21668	27.177	2538.7	0.66156	0.74587	0.25413	0.50826	0.59046	TRUE
HDHD3_2	HDHD3	1160.3/1103.5	1000.2/1064.6	1131.9	1032.4	-0.13261	1611.1	22621	0.66149	0.25415	0.74585	0.5083	0.59049	FALSE
TRIM62_1	TRIM62	913.74/680.18	1014.9/420.17	796.96	717.52	-0.15128	27276	14425	0.66141	0.25418	0.74582	0.50835	0.59054	FALSE
MTFR1_2	MTFR1	910.8/1347.2	836.74/1222.6	1129	1029.7	-0.13272	95200	22547	0.66139	0.25418	0.74582	0.50836	0.59054	FALSE
MTHFSD_2	MTHFSD	510.68/413.18	138.91/672.9	461.93	405.91	-0.18609	4752.7	7175.6	0.66135	0.25419	0.74581	0.50839	0.59057	FALSE
EMC3_4	EMC3	69.46/52.79	140.55/12.637	61.125	76.591	0.32072	138.95	547.25	0.66115	0.74459	0.25541	0.51081	0.59283	TRUE
MICU2_1	MICU2	541.98/434.5	833.47/259.05	488.24	546.26	0.16168	5776.2	7702.5	0.66108	0.74572	0.25428	0.50856	0.59076	TRUE
OR11H4_1	OR11H4	885.37/569.52	956.04/349.09	727.44	652.56	-0.15649	49880	12833	0.66102	0.2543	0.7457	0.5086	0.5908	FALSE
USP34_3	USP34	346.32/274.1	223.89/483.35	310.21	353.62	0.18839	2607.9	4314.2	0.66093	0.74567	0.25433	0.50866	0.59085	TRUE
USP17L12_1	USP17L12	52.829/10.152	42.491/1.5796	31.49	22.035	-0.49617	910.65	237	0.66091	0.25434	0.74566	0.50867	0.59086	FALSE
C4orf27_3	C4orf27	843.3/449.73	635.72/796.11	646.51	715.92	0.14689	77450	11034	0.66072	0.7456	0.2544	0.50879	0.59099	TRUE
ACKR3_4	ACKR3	960.7/925.85	1570.5/492.83	943.27	1031.7	0.12911	607.18	17905	0.66064	0.74558	0.25442	0.50885	0.59104	TRUE
FAM216A_4	FAM216A	435.35/505.56	536.03/518.1	470.46	527.07	0.16361	2465.2	7345.4	0.66056	0.74555	0.25445	0.50889	0.59109	TRUE
THNSL2_1	THNSL2	534.16/550.23	756.66/203.77	542.19	480.21	-0.17479	129.21	8808	0.66042	0.25449	0.74551	0.50898	0.59118	FALSE
ITGBL1_3	ITGBL1	327.73/326.89	500.08/64.763	327.31	282.42	-0.21211	0.35523	4620.1	0.66042	0.25449	0.74551	0.50899	0.59118	FALSE
KCNH2_4	KCNH2	490.13/416.23	134.01/661.84	453.18	397.93	-0.18714	2731	7002.3	0.66029	0.25453	0.74547	0.50907	0.59127	FALSE
C15orf43_1	C15orf43	407.95/329.94	557.28/83.718	368.95	320.5	-0.2025	3043.4	5383.7	0.66027	0.25454	0.74546	0.50908	0.59127	FALSE
CD46_3	CD46	395.24/442.62	328.48/614.46	418.93	471.47	0.17008	1122.7	6332.8	0.66025	0.74545	0.25455	0.50909	0.59128	TRUE
TMIGD1_2	TMIGD1	459.8/564.44	415.1/489.67	512.12	452.39	-0.17857	5474.7	8187.8	0.6602	0.25456	0.74544	0.50913	0.59131	FALSE
B3GALT2_4	B3GALT2	518.5/852.76	485.37/1029.9	685.63	757.63	0.14386	55863	11896	0.66014	0.74542	0.25458	0.50916	0.59134	TRUE
ZNF367_4	ZNF367	463.72/169.54	402.03/319.08	316.63	360.55	0.18686	43271	4428.4	0.66005	0.74539	0.25461	0.50923	0.5914	TRUE
ZNF181_3	ZNF181	595.79/716.72	250.04/922.48	656.26	586.26	-0.16246	7312.3	11247	0.66003	0.25462	0.74538	0.50923	0.5914	FALSE
ZDHHC5_3	ZDHHC5	938.2/1257.8	779.54/1611.2	1098	1195.4	0.12245	51078	21756	0.65999	0.74537	0.25463	0.50926	0.59143	TRUE
PPIE_1	PPIE	266.1/161.41	469.03/26.853	213.76	247.94	0.2131	5479.5	2682.9	0.65998	0.74536	0.25464	0.50928	0.59143	TRUE
GYG1_2	GYG1	495.02/523.84	78.444/821.38	509.43	449.91	-0.17886	415.09	8132.7	0.65997	0.25464	0.74536	0.50928	0.59143	FALSE
ENC1_3	ENC1	494.05/402.01	465.76/320.66	448.03	393.21	-0.18785	4234.9	6900.7	0.65994	0.25465	0.74535	0.50929	0.59144	FALSE
VCPKMT_2	VCPKMT	504.81/565.46	509.89/437.54	535.13	473.72	-0.17553	1839.4	8661.4	0.65993	0.25465	0.74535	0.5093	0.59144	FALSE
OR4F5_1	OR4F5	517.52/491.35	310.51/816.64	504.44	563.58	0.15963	342.55	8030.9	0.65991	0.74534	0.25466	0.50931	0.59144	TRUE
C21orf59_2	C21orf59	46.959/139.08	17.977/127.95	93.02	72.961	-0.34619	4243.2	931.45	0.6599	0.25466	0.74534	0.50932	0.59144	FALSE
HNF1B_2	HNF1B	1151.5/1611.1	808.95/1728.1	1381.3	1268.5	-0.12278	1.0563e+05	29210	0.65986	0.25467	0.74533	0.50934	0.59145	FALSE
GLP1R_3	GLP1R	420.67/360.39	143.81/737.66	390.53	440.74	0.17407	1816.9	5789.4	0.65986	0.74533	0.25467	0.50934	0.59145	TRUE
ANAPC4_3	ANAPC4	248.49/247.71	403.66/17.375	248.1	210.52	-0.23593	0.30775	3244	0.65982	0.25468	0.74532	0.50937	0.59147	FALSE
WDR76_3	WDR76	771.88/693.37	1307.4/308.02	732.63	807.71	0.14057	3082.1	12950	0.65977	0.7453	0.2547	0.5094	0.5915	TRUE
CSNK1G1_4	CSNK1G1	61.633/81.215	0/176.91	71.424	88.457	0.30472	191.72	666.45	0.65977	0.74458	0.25542	0.51085	0.59285	TRUE
CSGALNACT2_4	CSGALNACT2	937.22/945.14	805.69/900.36	941.18	853.02	-0.14172	31.365	17854	0.65976	0.25471	0.74529	0.50941	0.5915	FALSE
SYNPR_1	SYNPR	1652.4/1596.9	1722.5/1777	1624.6	1749.8	0.10699	1538.6	35978	0.65975	0.74529	0.25471	0.50941	0.5915	TRUE
POLR3K_3	POLR3K	114.46/59.896	96.421/39.49	87.179	67.955	-0.35478	1488.7	857.92	0.6597	0.25472	0.74528	0.50944	0.59153	FALSE
TMEM51_3	TMEM51	480.35/1150.2	285.99/1505.3	815.28	895.67	0.13551	2.2435e+05	14851	0.65966	0.74526	0.25474	0.50947	0.59155	TRUE
NEDD4L_1	NEDD4L	268.06/201.01	380.78/15.796	234.53	198.29	-0.24106	2247.8	3019.5	0.65959	0.25476	0.74524	0.50952	0.5916	FALSE
PTH1R_4	PTH1R	464.7/511.65	464.13/396.48	488.18	430.3	-0.18166	1102.5	7701.2	0.65948	0.25479	0.74521	0.50959	0.59166	FALSE
NDUFA5_4	NDUFA5	181.97/218.27	184.67/150.06	200.12	167.37	-0.25643	658.84	2466.6	0.65948	0.25479	0.74521	0.50959	0.59166	FALSE
CON154_3	CON154	179.03/79.185	228.8/78.979	129.11	153.89	0.25151	4984.6	1412.3	0.65938	0.7451	0.2549	0.5098	0.59188	TRUE
STK32C_3	STK32C	1251.3/1059.9	1810.8/701.33	1155.6	1256	0.1202	18317	23230	0.6593	0.74515	0.25485	0.5097	0.59178	TRUE
FAM122C_1	FAM122C	990.05/728.9	756.66/796.11	859.48	776.38	-0.14651	34098	15891	0.65914	0.2549	0.7451	0.5098	0.59188	FALSE
RAPGEF2_2	RAPGEF2	1114.3/1010.1	869.42/1064.6	1062.2	967.03	-0.13529	5426.9	20850	0.6591	0.25492	0.74508	0.50983	0.59191	FALSE
TMEM181_4	TMEM181	897.11/945.14	1050.8/965.12	921.12	1008	0.12986	1153.5	17367	0.65903	0.74506	0.25494	0.50987	0.59195	TRUE
TRPM1_3	TRPM1	934.28/853.77	619.38/998.3	894.03	808.84	-0.1443	3241.1	16715	0.65892	0.25497	0.74503	0.50995	0.59202	FALSE
FAM69A_4	FAM69A	556.66/529.93	815.49/394.9	543.29	605.19	0.1554	357.23	8830.8	0.65872	0.74496	0.25504	0.51008	0.59216	TRUE
PRPF38B_3	PRPF38B	315.99/390.85	233.7/379.1	353.42	306.4	-0.20535	2801.5	5096	0.65869	0.25505	0.74495	0.51009	0.59217	FALSE
CLCF1_3	CLCF1	1819.7/1366.4	2325.5/1107.3	1593	1716.4	0.10754	1.027e+05	35082	0.65865	0.74494	0.25506	0.51012	0.59219	TRUE
SIGIRR_3	SIGIRR	469.59/707.59	1166.9/140.58	588.59	653.72	0.15117	28321	9784	0.65848	0.74489	0.25511	0.51023	0.59231	TRUE
NUP54_4	NUP54	277.84/188.82	178.13/216.4	233.33	197.27	-0.2411	3961.8	2999.9	0.65847	0.25512	0.74488	0.51023	0.59231	FALSE
AKAP8L_4	AKAP8L	1145.6/885.24	1398.9/816.64	1015.4	1107.8	0.12548	33892	19680	0.65839	0.74485	0.25515	0.51029	0.59236	TRUE
SH2B3_2	SH2B3	1878.4/1853.7	2055.9/1949.2	1866	2002.5	0.1018	303.06	42988	0.65838	0.74485	0.25515	0.51029	0.59236	TRUE
LEO1_4	LEO1	349.26/437.55	490.28/195.87	393.4	343.07	-0.19695	3897.5	5843.8	0.65837	0.25515	0.74485	0.5103	0.59236	FALSE
GTPBP4_3	GTPBP4	20.544/99.488	1.6343/88.457	60.016	45.045	-0.40614	3116.1	534.73	0.65833	0.25516	0.74484	0.51032	0.59238	FALSE
WDR13_3	WDR13	462.74/1026.4	308.87/1331.6	744.55	820.23	0.13949	1.5883e+05	13221	0.65822	0.7448	0.2552	0.51039	0.59245	TRUE
ANKRD11_4	ANKRD11	363.93/272.07	96.421/451.76	318	274.09	-0.21365	4219.2	4453	0.65802	0.25526	0.74474	0.51053	0.5926	FALSE
RPA1_1	RPA1	414.8/440.59	741.95/219.56	427.7	480.76	0.16835	332.53	6502.8	0.65798	0.74472	0.25528	0.51055	0.59261	TRUE
OR8S1_1	OR8S1	679.92/529.93	887.4/454.92	604.93	671.16	0.14966	11249	10133	0.65797	0.74472	0.25528	0.51055	0.59261	TRUE
PVRL1_3	PVRL1	563.51/579.67	276.19/739.24	571.59	507.72	-0.17064	130.68	9423.7	0.65796	0.25528	0.74472	0.51056	0.59261	FALSE
NRG3_2	NRG3	717.1/787.79	998.53/658.69	752.44	828.61	0.13893	2498.2	13401	0.65794	0.74471	0.25529	0.51057	0.59262	TRUE
RBM20_1	RBM20	347.3/537.03	341.56/434.38	442.17	387.97	-0.18818	18000	6785.4	0.65791	0.2553	0.7447	0.51059	0.59263	FALSE
NTF3_4	NTF3	220.12/404.04	380.78/330.13	312.08	355.46	0.18719	16914	4347.4	0.65784	0.74468	0.25532	0.51064	0.59268	TRUE
GPR87_3	GPR87	586.98/485.26	576.89/372.78	536.12	474.84	-0.17478	5174	8681.9	0.65774	0.25535	0.74465	0.51071	0.59274	FALSE
C7orf60_4	C7orf60	901.02/1393.9	825.3/1270	1147.4	1047.6	-0.13115	1.2144e+05	23021	0.65774	0.25535	0.74465	0.51071	0.59274	FALSE
FABP2_2	FABP2	602.64/756.31	756.66/459.66	679.48	608.16	-0.15973	11808	11759	0.65767	0.25537	0.74463	0.51075	0.59278	FALSE
CDH3_3	CDH3	669.16/778.65	1209.3/387	723.91	798.17	0.14071	5993.6	12753	0.65764	0.74461	0.25539	0.51077	0.59279	TRUE
NPAS2_1	NPAS2	403.06/642.61	299.07/867.19	522.84	583.13	0.15717	28692	8407.6	0.65753	0.74458	0.25542	0.51084	0.59285	TRUE
KLHDC1_2	KLHDC1	864.82/749.21	642.26/1131	807.02	886.62	0.13556	6683.5	14659	0.65749	0.74457	0.25543	0.51086	0.59286	TRUE
CTNNA2_4	CTNNA2	873.63/854.79	374.24/1187.8	864.21	781.04	-0.1458	177.5	16004	0.65739	0.25546	0.74454	0.51093	0.59293	FALSE
CSF1R_2	CSF1R	714.16/1055.8	974.01/627.09	884.98	800.55	-0.14447	58355	16498	0.65728	0.2555	0.7445	0.511	0.593	FALSE
ACADL_2	ACADL	1001.8/1302.5	1340.1/1164.2	1152.1	1252.1	0.11996	45210	23142	0.65724	0.74449	0.25551	0.51102	0.59302	TRUE
COG2_3	COG2	534.16/648.7	532.77/519.68	591.43	526.22	-0.16823	6560.7	9844.5	0.65719	0.25553	0.74447	0.51106	0.59305	FALSE
DLL4_4	DLL4	769.93/952.25	1003.4/552.85	861.09	778.14	-0.14595	16620	15929	0.65718	0.25553	0.74447	0.51106	0.59305	FALSE
ITCH_4	ITCH	302.3/228.42	493.54/115.31	265.36	304.43	0.19747	2729.1	3534.6	0.65716	0.74446	0.25554	0.51108	0.59306	TRUE
HADHA_1	HADHA	1209.2/900.47	990.36/930.37	1054.8	960.37	-0.13522	47653	20665	0.65713	0.25555	0.74445	0.5111	0.59307	FALSE
LMO2_4	LMO2	535.13/517.75	138.91/792.95	526.44	465.93	-0.1758	151.19	8481.8	0.65702	0.25558	0.74442	0.51117	0.59315	FALSE
PSMA3_3	PSMA3	284.69/98.473	302.34/17.375	191.58	159.86	-0.25969	17338	2333.4	0.65683	0.25565	0.74435	0.51129	0.59328	FALSE
ATP6V1C1_2	ATP6V1C1	259.25/228.42	372.61/41.069	243.83	206.84	-0.23634	475.38	3173.1	0.65677	0.25566	0.74434	0.51133	0.59331	FALSE
ACTR5_4	ACTR5	234.79/426.38	127.47/443.86	330.59	285.67	-0.21001	18352	4679.3	0.65667	0.2557	0.7443	0.5114	0.59338	FALSE
SVEP1_3	SVEP1	742.54/812.15	1251.8/458.08	777.34	854.96	0.13713	2423.1	13972	0.65664	0.74429	0.25571	0.51141	0.5934	TRUE
MRPL21_1	MRPL21	244.58/291.36	236.97/377.52	267.97	307.24	0.19664	1094.3	3579	0.65651	0.74425	0.25575	0.5115	0.59349	TRUE
AP1M1_2	AP1M1	892.22/795.91	1423.4/101.09	844.06	762.26	-0.14688	4637.8	15527	0.65645	0.25577	0.74423	0.51153	0.59352	FALSE
PDGFB_2	PDGFB	520.46/528.91	753.39/175.33	524.69	464.36	-0.17585	35.724	8445.7	0.65641	0.25578	0.74422	0.51156	0.59354	FALSE
GRIA3_4	GRIA3	1133.9/941.08	1501.9/759.78	1037.5	1130.8	0.1242	18582	20229	0.6564	0.74422	0.25578	0.51157	0.59354	TRUE
C1orf167_4	C1orf167	481.33/415.21	496.81/290.64	448.27	393.73	-0.18672	2185.7	6905.4	0.65635	0.2558	0.7442	0.5116	0.59357	FALSE
KRTAP1-4_2	KRTAP1-4	1172/1328.9	851.45/1439	1250.4	1145.2	-0.12671	12304	25706	0.65629	0.25582	0.74418	0.51164	0.5936	FALSE
SPERT_1	SPERT	1369.6/1602	947.87/2258.8	1485.8	1603.3	0.10977	26990	32078	0.65625	0.74417	0.25583	0.51166	0.59362	TRUE
C1GALT1_2	C1GALT1	245.56/296.43	285.99/176.91	270.99	231.45	-0.22664	1294.4	3630.7	0.65624	0.25584	0.74416	0.51167	0.59362	FALSE
TMEM183B_3	TMEM183B	338.49/388.82	143.81/488.09	363.66	315.95	-0.20227	1266.2	5285.2	0.65617	0.25586	0.74414	0.51172	0.59366	FALSE
KEAP1_4	KEAP1	756.23/657.84	1029.6/238.52	707.04	634.05	-0.15696	4840.4	12374	0.65616	0.25586	0.74414	0.51172	0.59366	FALSE
AP3D1_3	AP3D1	497.96/737.03	1207.7/161.12	617.49	684.41	0.14822	28577	10403	0.65613	0.74413	0.25587	0.51174	0.59368	TRUE
MYL12B_2	MYL12B	969.5/980.67	1140.7/988.82	975.09	1064.8	0.12681	62.358	18683	0.65608	0.74411	0.25589	0.51177	0.5937	TRUE
OR2AG1_1	OR2AG1	1022.3/1039.6	1070.4/805.59	1030.9	938.01	-0.13615	148.26	20066	0.65603	0.2559	0.7441	0.5118	0.59373	FALSE
SYPL1_4	SYPL1	818.84/977.63	849.81/1116.8	898.23	983.29	0.13038	12606	16816	0.65589	0.74405	0.25595	0.51189	0.59383	TRUE
ADGRA3_1	ADGRA3	745.47/796.92	619.38/1077.3	771.2	848.33	0.13735	1323.6	13830	0.65587	0.74405	0.25595	0.5119	0.59383	TRUE
CCDC138_3	CCDC138	1438.1/1016.2	1054.1/1608	1227.2	1331.1	0.11716	89004	25094	0.65587	0.74405	0.25595	0.51191	0.59383	TRUE
PSMC3_1	PSMC3	174.14/174.61	189.57/99.514	174.38	144.54	-0.269	0.11205	2069.9	0.65584	0.25596	0.74404	0.51192	0.59384	FALSE
PLXNB3_4	PLXNB3	338.49/458.86	603.04/93.195	398.68	348.12	-0.19513	7244.5	5944.2	0.65581	0.25597	0.74403	0.51195	0.59384	FALSE
IL2RG_1	IL2RG	800.26/688.3	841.64/797.69	744.28	819.66	0.13902	6267.4	13215	0.65581	0.74403	0.25597	0.51195	0.59384	TRUE
CHL1_1	CHL1	790.47/808.09	854.71/586.02	799.28	720.37	-0.14977	155.17	14479	0.6558	0.25598	0.74402	0.51195	0.59384	FALSE
TDGF1_4	TDGF1	1084/1372.5	838.37/1826	1228.2	1332.2	0.1171	41636	25122	0.65574	0.74401	0.25599	0.51199	0.59388	TRUE
DHFRL1_4	DHFRL1	174.14/186.79	52.296/369.62	180.47	210.96	0.22408	80.082	2162.4	0.65573	0.74399	0.25601	0.51203	0.59391	TRUE
MSN_3	MSN	739.6/416.23	688.02/339.61	577.91	513.82	-0.16929	52285	9557.4	0.65566	0.25602	0.74398	0.51204	0.59392	FALSE
MANBA_1	MANBA	1679.8/1268	1995.4/718.71	1473.9	1357.1	-0.11903	84784	31747	0.6555	0.25607	0.74393	0.51215	0.59403	FALSE
TMEM40_4	TMEM40	1008.6/623.32	518.06/954.07	815.98	736.06	-0.14851	74232	14868	0.65542	0.2561	0.7439	0.5122	0.59408	FALSE
ADGRG4_3	ADGRG4	671.12/825.35	598.14/747.14	748.23	672.64	-0.15344	11893	13305	0.65537	0.25612	0.74388	0.51223	0.59411	FALSE
EDDM3A_3	EDDM3A	766.01/823.32	977.28/454.92	794.67	716.1	-0.14999	1641.7	14372	0.65534	0.25612	0.74388	0.51225	0.59412	FALSE
MAPK10_1	MAPK10	977.33/1005	547.47/1615.9	991.18	1081.7	0.12595	383.8	19079	0.65527	0.74385	0.25615	0.51229	0.59417	TRUE
FBLIM1_4	FBLIM1	365.89/317.75	555.65/219.56	341.82	387.6	0.18085	1158.4	4883.3	0.65517	0.74382	0.25618	0.51236	0.59423	TRUE
VPS26B_4	VPS26B	890.26/909.61	933.16/696.6	899.93	814.88	-0.14307	187.16	16857	0.65513	0.25619	0.74381	0.51239	0.59426	FALSE
BAIAP2L1_3	BAIAP2L1	906.89/891.33	1465.9/502.31	899.11	984.12	0.13019	121.01	16837	0.65509	0.7438	0.2562	0.51241	0.59427	TRUE
TBC1D2B_1	TBC1D2B	968.52/1397.9	495.18/2074	1183.2	1284.6	0.11849	92187	23946	0.65505	0.74378	0.25622	0.51244	0.5943	TRUE
YTHDF3_1	YTHDF3	1561.4/1255.8	2126.2/917.74	1408.6	1521.9	0.1116	46693	29953	0.65504	0.74378	0.25622	0.51244	0.5943	TRUE
OR1N1_1	OR1N1	605.57/527.9	786.08/473.87	566.73	629.97	0.15237	3016.7	9321.4	0.65502	0.74377	0.25623	0.51246	0.5943	TRUE
NGFRAP1_1	NGFRAP1	669.16/802	660.24/960.39	735.58	810.31	0.13941	8822.6	13017	0.65501	0.74377	0.25623	0.51246	0.5943	TRUE
TEX28_3	TEX28	1648.4/829.41	2023.2/663.42	1238.9	1343.3	0.11661	3.3541e+05	25403	0.65494	0.74375	0.25625	0.51251	0.59434	TRUE
GTF2H2C_1	GTF2H2C	299.36/215.22	524.6/66.342	257.29	295.47	0.19888	3540	3398.1	0.65493	0.74374	0.25626	0.51252	0.59435	TRUE
TNPO2_4	TNPO2	415.78/1016.2	166.69/1412.1	715.99	789.42	0.14066	1.8025e+05	12575	0.65481	0.74371	0.25629	0.51259	0.59442	TRUE
THNSL1_4	THNSL1	1057.6/958.34	1367.9/830.86	1007.9	1099.4	0.12514	4921.7	19494	0.65478	0.7437	0.2563	0.51261	0.59444	TRUE
C10orf62_2	C10orf62	678.95/841.59	1096.6/576.55	760.27	836.57	0.1378	13227	13580	0.65474	0.74368	0.25632	0.51264	0.59446	TRUE
IVNS1ABP_4	IVNS1ABP	335.56/382.73	354.63/458.08	359.14	406.36	0.17772	1112.3	5201.6	0.65463	0.74365	0.25635	0.51271	0.59453	TRUE
GINS1_4	GINS1	101.74/241.61	269.65/132.68	171.68	201.17	0.22746	9781.9	2029.3	0.65462	0.74363	0.25637	0.51275	0.59457	TRUE
EFNB2_3	EFNB2	478.39/479.17	65.37/778.73	478.78	422.05	-0.18154	0.30091	7512.1	0.65452	0.25639	0.74361	0.51278	0.5946	FALSE
PCDH18_4	PCDH18	1083/729.92	1454.5/529.16	906.45	991.82	0.12971	62328	17013	0.65449	0.7436	0.2564	0.51279	0.5946	TRUE
MASP1_1	MASP1	1286.5/1357.3	1719.2/1142	1321.9	1430.6	0.11397	2508.5	27607	0.65449	0.7436	0.2564	0.5128	0.5946	TRUE
CA9_4	CA9	496/301.51	792.61/105.83	398.76	449.22	0.17152	18913	5945.7	0.65448	0.7436	0.2564	0.5128	0.5946	TRUE
ZNF556_2	ZNF556	639.81/610.13	920.08/464.4	624.97	692.24	0.14726	440.63	10565	0.65447	0.7436	0.2564	0.51281	0.5946	TRUE
CD83_3	CD83	1364.7/1716.7	1495.3/1826	1540.7	1660.7	0.1081	61932	33608	0.65434	0.74356	0.25644	0.51289	0.59468	TRUE
ATAD3B_1	ATAD3B	958.74/1158.3	1081.9/846.66	1058.5	964.27	-0.13443	19917	20758	0.6543	0.25646	0.74354	0.51292	0.5947	FALSE
TMPRSS2_4	TMPRSS2	624.16/754.28	519.69/715.55	689.22	617.62	-0.158	8466.1	11976	0.65429	0.25646	0.74354	0.51293	0.5947	FALSE
TCEAL5_2	TCEAL5	455.89/424.35	250.04/737.66	440.12	493.85	0.16583	497.49	6745.3	0.65425	0.74352	0.25648	0.51295	0.59473	TRUE
ZNF653_1	ZNF653	483.28/463.94	233.7/826.12	473.61	529.91	0.16172	187.09	7408.6	0.65407	0.74347	0.25653	0.51307	0.59484	TRUE
COL26A1_1	COL26A1	513.61/634.49	671.68/349.09	574.05	510.38	-0.16929	7306	9475.7	0.65407	0.25653	0.74347	0.51307	0.59484	FALSE
IL21_3	IL21	1153.4/1153.3	725.61/1780.2	1153.3	1252.9	0.11935	0.014862	23173	0.65402	0.74345	0.25655	0.5131	0.59486	TRUE
SH2D3C_4	SH2D3C	656.44/635.51	653.7/775.57	645.98	714.64	0.14552	219.19	11022	0.65402	0.74345	0.25655	0.5131	0.59486	TRUE
ABCB7_1	ABCB7	696.56/633.48	540.94/649.21	665.02	595.07	-0.16007	1989.4	11440	0.65394	0.25657	0.74343	0.51315	0.59491	FALSE
GBGT1_4	GBGT1	515.57/619.26	303.97/957.23	567.42	630.6	0.15206	5376.4	9335.8	0.65392	0.74342	0.25658	0.51317	0.59492	TRUE
TRIM38_3	TRIM38	852.11/657.84	985.45/372.78	754.97	679.12	-0.15255	18869	13458	0.65387	0.2566	0.7434	0.5132	0.59495	FALSE
GZMK_3	GZMK	283.71/229.43	284.36/304.86	256.57	294.61	0.19872	1473	3386	0.65371	0.74335	0.25665	0.5133	0.59506	TRUE
TIMM44_2	TIMM44	147.72/197.96	19.611/266.95	172.84	143.28	-0.26891	1261.9	2046.8	0.6536	0.25669	0.74331	0.51337	0.59512	FALSE
OR6B3_4	OR6B3	979.29/1179.6	1251.8/1097.8	1079.5	1174.8	0.12202	20072	21286	0.65359	0.74331	0.25669	0.51338	0.59512	TRUE
LAMTOR5_2	LAMTOR5	607.53/1075.1	204.28/1315.8	841.31	760.04	-0.14638	1.093e+05	15462	0.65358	0.25669	0.74331	0.51338	0.59512	FALSE
ZNF184_3	ZNF184	681.88/464.96	733.78/285.9	573.42	509.84	-0.16922	23528	9462.4	0.65358	0.25669	0.74331	0.51339	0.59512	FALSE
OR1L4_4	OR1L4	1798.1/2291.3	1320.5/2481.5	2044.7	1901	-0.10508	1.216e+05	48349	0.65355	0.2567	0.7433	0.5134	0.59514	FALSE
ZMYM6NB_2	ZMYM6NB	1095.7/1332.9	836.74/1797.6	1214.3	1317.2	0.11718	28140	24757	0.65352	0.74329	0.25671	0.51342	0.59514	TRUE
AKIRIN2_1	AKIRIN2	219.14/145.17	138.91/164.28	182.16	151.59	-0.26338	2735.7	2188.2	0.65345	0.25673	0.74327	0.51346	0.59518	FALSE
IQCD_3	IQCD	717.1/682.21	580.16/963.54	699.65	771.85	0.14149	608.79	12208	0.65344	0.74326	0.25674	0.51347	0.59518	TRUE
DHRS9_1	DHRS9	1130.9/1968.4	1412/1446.9	1549.7	1429.4	-0.11644	3.5072e+05	33860	0.65344	0.25674	0.74326	0.51347	0.59518	FALSE
RQCD1_2	RQCD1	266.1/241.61	171.6/260.63	253.86	216.11	-0.23124	299.76	3340.4	0.65306	0.25686	0.74314	0.51372	0.59545	FALSE
C10orf120_3	C10orf120	586.01/605.05	1153.8/167.44	595.53	660.61	0.14939	181.36	9931.9	0.65303	0.74313	0.25687	0.51374	0.59547	TRUE
RIIAD1_2	RIIAD1	593.83/505.56	459.22/516.52	549.7	487.87	-0.1718	3895.8	8964.3	0.65298	0.25689	0.74311	0.51377	0.5955	FALSE
CHCHD1_3	CHCHD1	342.41/720.78	127.47/1056.7	531.6	592.11	0.15525	71584	8588.2	0.65295	0.74311	0.25689	0.51379	0.59551	TRUE
CCL20_3	CCL20	575.24/488.3	846.54/338.03	531.77	592.29	0.1552	3779.3	8592	0.65282	0.74306	0.25694	0.51387	0.5956	TRUE
ADCY6_1	ADCY6	632.97/727.89	766.46/736.09	680.43	751.27	0.1427	4505.3	11780	0.65275	0.74304	0.25696	0.51392	0.59562	TRUE
CALR_1	CALR	811.02/715.71	990.36/383.84	763.36	687.1	-0.15164	4542	13650	0.65275	0.25696	0.74304	0.51392	0.59562	FALSE
FUT3_2	FUT3	982.22/599.98	843.27/582.87	791.1	713.07	-0.14961	73056	14289	0.65275	0.25696	0.74304	0.51392	0.59562	FALSE
C2orf16_2	C2orf16	590.9/552.26	920.08/96.354	571.58	508.22	-0.16919	746.38	9423.5	0.6527	0.25698	0.74302	0.51395	0.59565	FALSE
TMEM88_3	TMEM88	280.77/272.07	215.72/257.47	276.42	236.6	-0.22357	37.882	3723.7	0.65265	0.25699	0.74301	0.51398	0.59568	FALSE
LGALS7B_1	LGALS7B	1149.5/869	1294.3/541.8	1009.3	918.06	-0.13649	39343	19527	0.65261	0.257	0.743	0.51401	0.5957	FALSE
SPATA22_3	SPATA22	587.96/487.29	701.09/495.99	537.63	598.54	0.15457	5067.5	8713.1	0.65259	0.74299	0.25701	0.51402	0.59571	TRUE
MMEL1_4	MMEL1	494.05/576.63	34.319/1157.8	535.34	596.08	0.15478	3409.8	8665.6	0.6525	0.74296	0.25704	0.51408	0.59577	TRUE
DPF3_4	DPF3	1753.1/1231.4	522.96/2227.2	1492.3	1375.1	-0.11791	1.3609e+05	32258	0.65249	0.25704	0.74296	0.51409	0.59577	FALSE
OR13C3_4	OR13C3	214.25/264.96	207.55/344.35	239.61	275.95	0.20295	1286	3103.1	0.65241	0.74293	0.25707	0.51414	0.59582	TRUE
HSP90AA1_3	HSP90AA1	574.27/807.07	944.6/579.71	690.67	762.15	0.14189	27100	12008	0.65233	0.7429	0.2571	0.51419	0.59587	TRUE
CACNA1D_3	CACNA1D	373.71/330.95	343.19/268.53	352.33	305.86	-0.20344	914.32	5075.9	0.65227	0.25711	0.74289	0.51423	0.5959	FALSE
SSH3_1	SSH3	867.76/764.44	312.14/1161	816.1	736.57	-0.14773	5337.8	14871	0.65218	0.25714	0.74286	0.51429	0.59596	FALSE
PSMB10_3	PSMB10	410.89/379.68	480.47/210.08	395.28	345.28	-0.19461	487.01	5879.6	0.65217	0.25715	0.74285	0.51429	0.59596	FALSE
CDKN2AIP_3	CDKN2AIP	719.06/655.81	197.74/1034.6	687.43	616.19	-0.15761	2000	11936	0.65215	0.25715	0.74285	0.5143	0.59596	FALSE
GFI1_4	GFI1	629.05/683.22	151.99/1022	656.14	586.99	-0.16041	1467.1	11244	0.65211	0.25717	0.74283	0.51433	0.59599	FALSE
USP6_2	USP6	707.32/743.12	372.61/930.37	725.22	651.49	-0.15444	640.83	12783	0.65209	0.25717	0.74283	0.51435	0.59599	FALSE
MREG_3	MREG	826.67/849.71	890.67/623.93	838.19	757.3	-0.14623	265.45	15389	0.65207	0.25718	0.74282	0.51436	0.596	FALSE
PRKACB_2	PRKACB	524.37/463.94	929.89/173.75	494.16	551.82	0.15893	1826	7822.1	0.65201	0.7428	0.2572	0.5144	0.59604	TRUE
PPP1CB_1	PPP1CB	611.44/418.26	421.64/489.67	514.85	455.65	-0.17585	18660	8243.6	0.65198	0.25721	0.74279	0.51441	0.59605	FALSE
TRIM72_4	TRIM72	651.55/537.03	879.23/439.12	594.29	659.18	0.14925	6557.3	9905.6	0.65191	0.74277	0.25723	0.51446	0.59609	TRUE
PRSS48_3	PRSS48	1008.6/951.23	1271.4/867.19	979.93	1069.3	0.12582	1647.7	18802	0.65189	0.74276	0.25724	0.51447	0.59609	TRUE
NKAIN2_3	NKAIN2	973.42/1639.5	1336.8/1491.1	1306.5	1414	0.11399	2.2185e+05	27194	0.65188	0.74276	0.25724	0.51448	0.59609	TRUE
PCDHB13_1	PCDHB13	476.44/389.83	534.4/225.88	433.13	380.14	-0.18782	3750.1	6608.7	0.65188	0.25724	0.74276	0.51448	0.59609	FALSE
AGBL5_2	AGBL5	626.12/648.7	470.66/939.85	637.41	705.26	0.14571	255.1	10835	0.65181	0.74274	0.25726	0.51453	0.59613	TRUE
IFNGR1_1	IFNGR1	1424.4/1149.2	1818.9/541.8	1286.8	1180.4	-0.12446	37874	26670	0.6518	0.25727	0.74273	0.51453	0.59613	FALSE
CIDEA_2	CIDEA	1569.2/1465.9	2139.2/1132.6	1517.6	1635.9	0.10825	5332.9	32961	0.65177	0.74272	0.25728	0.51455	0.59614	TRUE
EXOSC7_1	EXOSC7	226.97/380.7	104.59/418.59	303.83	261.59	-0.2152	11816	4201.2	0.65169	0.2573	0.7427	0.5146	0.59619	FALSE
C3orf52_4	C3orf52	259.25/319.78	67.004/593.92	289.52	330.46	0.19022	1832.1	3950.3	0.65147	0.74263	0.25737	0.51474	0.59634	TRUE
BTNL3_3	BTNL3	540.03/921.79	433.08/1176.8	730.91	804.93	0.139	72872	12911	0.65147	0.74263	0.25737	0.51474	0.59634	TRUE
EXOC3L2_3	EXOC3L2	593.83/840.57	740.32/840.34	717.2	790.33	0.13988	30441	12602	0.65138	0.7426	0.2574	0.5148	0.59639	TRUE
OR5P3_3	OR5P3	1065.4/881.18	1649/475.45	973.28	1062.2	0.12602	16964	18638	0.65138	0.7426	0.2574	0.5148	0.59639	TRUE
AGPAT1_1	AGPAT1	235.77/173.6	317.04/157.96	204.68	237.5	0.21357	1932.9	2538.6	0.65133	0.74258	0.25742	0.51485	0.59642	TRUE
PCDHB2_3	PCDHB2	662.31/966.46	269.65/1200.5	814.39	735.07	-0.14765	46252	14831	0.65133	0.25742	0.74258	0.51483	0.59642	FALSE
KIAA1468_2	KIAA1468	1046.8/898.44	661.87/1461.1	972.61	1061.5	0.12603	11004	18622	0.6513	0.74257	0.25743	0.51485	0.59642	TRUE
STIL_2	STIL	219.14/434.5	84.981/657.11	326.82	371.04	0.18257	23190	4611.3	0.65124	0.74255	0.25745	0.5149	0.59646	TRUE
ACPP_4	ACPP	537.09/563.43	169.96/807.17	550.26	488.56	-0.17123	346.84	8976	0.6512	0.25746	0.74254	0.51492	0.59648	FALSE
ADORA3_4	ADORA3	1293.3/1013.2	1874.5/233.78	1153.2	1054.1	-0.12952	39247	23170	0.65108	0.2575	0.7425	0.51499	0.59656	FALSE
PCDHGA7_1	PCDHGA7	267.08/678.14	403.66/429.65	472.61	416.65	-0.1814	84488	7388.5	0.65101	0.25752	0.74248	0.51504	0.5966	FALSE
SEMA7A_2	SEMA7A	1037/1276.1	1797.7/713.97	1156.5	1255.8	0.11871	28581	23256	0.651	0.74248	0.25752	0.51505	0.5966	TRUE
CETN1_2	CETN1	946.02/1150.2	617.75/1292.1	1048.1	954.92	-0.13421	20845	20496	0.65095	0.25754	0.74246	0.51508	0.59663	FALSE
IL9_2	IL9	265.12/379.68	81.713/475.45	322.4	278.58	-0.21004	6561.8	4531.8	0.6509	0.25756	0.74244	0.51511	0.59665	FALSE
HIST1H4J_2	HIST1H4J	1345.2/1573.5	1363/1325.3	1459.4	1344.1	-0.11859	26076	31347	0.65088	0.25756	0.74244	0.51512	0.59665	FALSE
C1QTNF6_3	C1QTNF6	476.44/579.67	451.05/484.93	528.05	467.99	-0.17385	5328.8	8515.1	0.65088	0.25756	0.74244	0.51513	0.59665	FALSE
IFNL2_3	IFNL2	473.5/450.74	202.65/611.3	462.12	406.97	-0.18292	258.96	7179.4	0.65087	0.25757	0.74243	0.51513	0.59665	FALSE
ELSPBP1_2	ELSPBP1	382.52/225.37	491.91/31.592	303.94	261.75	-0.21485	12348	4203.3	0.65082	0.25758	0.74242	0.51516	0.59668	FALSE
BLOC1S3_4	BLOC1S3	1366.7/1436.5	1784.6/1243.1	1401.6	1513.9	0.1111	2435.6	29762	0.6508	0.74241	0.25759	0.51518	0.59669	TRUE
KIAA0895L_2	KIAA0895L	1277.7/1191.8	820.39/1442.2	1234.7	1131.3	-0.12616	3684.3	25293	0.65062	0.25765	0.74235	0.51529	0.59681	FALSE
PXDC1_1	PXDC1	543.94/583.73	905.38/347.51	563.84	626.44	0.15165	791.76	9260.4	0.65058	0.74234	0.25766	0.51532	0.59683	TRUE
ARL4D_1	ARL4D	433.39/696.42	689.65/565.49	564.9	627.57	0.15152	34592	9282.9	0.65044	0.74229	0.25771	0.51541	0.59693	TRUE
RANBP3L_1	RANBP3L	471.54/344.15	140.55/573.39	407.85	356.97	-0.19173	8114.9	6119.5	0.65041	0.25771	0.74229	0.51543	0.59695	FALSE
NUCB1_1	NUCB1	1136.8/1389.8	916.82/1819.7	1263.3	1368.2	0.11505	32004	26046	0.65033	0.74226	0.25774	0.51548	0.597	TRUE
GIGYF1_2	GIGYF1	232.84/253.8	537.67/22.114	243.32	279.89	0.20126	219.65	3164.5	0.65017	0.74221	0.25779	0.51559	0.5971	TRUE
MTRNR2L5_2	MTRNR2L5	688.73/851.74	518.06/1175.2	770.24	846.63	0.13627	13287	13808	0.65015	0.7422	0.2578	0.51559	0.5971	TRUE
PAXIP1_4	PAXIP1	894.17/697.43	1010/737.66	795.8	873.82	0.13476	19353	14398	0.65015	0.7422	0.2578	0.5156	0.5971	TRUE
SLC16A3_3	SLC16A3	546.87/835.5	537.67/987.24	691.19	762.45	0.14138	41652	12019	0.65006	0.74217	0.25783	0.51566	0.59716	TRUE
EBPL_1	EBPL	1088.9/702.51	264.75/1694.9	895.68	979.82	0.12939	74632	16755	0.65001	0.74216	0.25784	0.51569	0.59719	TRUE
GPRC5C_2	GPRC5C	516.55/960.37	856.35/769.26	738.46	812.8	0.13821	98488	13082	0.65	0.74215	0.25785	0.51569	0.59719	TRUE
CFHR5_3	CFHR5	1165.2/1454.8	1261.6/1143.6	1310	1202.6	-0.12324	41934	27288	0.64976	0.25792	0.74208	0.51585	0.59735	FALSE
LRRC1_3	LRRC1	703.4/419.27	835.1/412.27	561.34	623.69	0.1517	40365	9207.9	0.64975	0.74207	0.25793	0.51585	0.59735	TRUE
KPNA5_4	KPNA5	933.31/1208.1	1560.7/769.26	1070.7	1165	0.12166	37748	21064	0.6497	0.74206	0.25794	0.51589	0.59738	TRUE
VPS53_2	VPS53	592.85/350.24	493.54/338.03	471.55	415.79	-0.18115	29431	7367.3	0.64963	0.25797	0.74203	0.51593	0.59743	FALSE
HTRA3_1	HTRA3	807.1/1137	423.27/1698.1	972.06	1060.7	0.12573	54419	18608	0.64953	0.742	0.258	0.51599	0.59749	TRUE
RNF144B_2	RNF144B	1459.6/1177.6	2085.3/336.45	1318.6	1210.9	-0.12288	39767	27520	0.64951	0.258	0.742	0.51601	0.5975	FALSE
GJA8_1	GJA8	94.896/162.43	4.9028/203.77	128.66	104.33	-0.29979	2280.4	1406.1	0.64948	0.25801	0.74199	0.51603	0.59751	FALSE
RFC5_3	RFC5	79.243/196.95	4.9028/322.23	138.09	163.57	0.24262	6927	1538.4	0.64948	0.74193	0.25807	0.51614	0.59761	TRUE
KLK4_2	KLK4	613.4/697.43	34.319/1138.9	655.42	586.6	-0.15978	3530.9	11228	0.64944	0.25803	0.74197	0.51606	0.59754	FALSE
LGI4_3	LGI4	1042.9/805.04	817.13/859.29	923.96	838.21	-0.14036	28282	17436	0.6494	0.25804	0.74196	0.51608	0.59755	FALSE
LRRC63_2	LRRC63	1732.6/1420.2	2126.2/785.05	1576.4	1455.6	-0.11495	48777	34612	0.64935	0.25806	0.74194	0.51611	0.59758	FALSE
HEATR4_2	HEATR4	631.99/632.46	1067.2/331.71	632.22	699.44	0.14554	0.11267	10722	0.64912	0.74187	0.25813	0.51626	0.59774	TRUE
C9orf85_4	C9orf85	839.39/460.89	1124.4/312.76	650.14	718.56	0.14415	71629	11113	0.64904	0.74184	0.25816	0.51631	0.59779	TRUE
SLC15A4_2	SLC15A4	745.47/888.29	688.02/1104.1	816.88	896.07	0.13334	10199	14889	0.64903	0.74184	0.25816	0.51632	0.59779	TRUE
KDELC2_2	KDELC2	1430.3/1037.5	1413.6/1260.5	1233.9	1337.1	0.11575	77132	25271	0.64896	0.74182	0.25818	0.51636	0.59783	TRUE
SLC9B1_3	SLC9B1	894.17/659.87	1224.1/483.35	777.02	853.7	0.13561	27449	13964	0.6489	0.7418	0.2582	0.5164	0.59787	TRUE
LSM7_2	LSM7	92.939/211.16	13.074/236.94	152.05	125.01	-0.28051	6987.9	1738.8	0.64885	0.25822	0.74178	0.51643	0.59789	FALSE
RPS15A_3	RPS15A	190.77/176.64	388.95/39.49	183.71	214.22	0.22058	99.793	2212	0.64881	0.74176	0.25824	0.51649	0.59793	TRUE
PDE1B_1	PDE1B	812.97/1169.5	638.99/1522.7	991.23	1080.9	0.12475	63554	19080	0.6488	0.74177	0.25823	0.51647	0.59792	TRUE
PPP3CB_1	PPP3CB	605.57/377.65	560.55/537.06	491.61	548.8	0.15847	25974	7770.6	0.6488	0.74177	0.25823	0.51647	0.59792	TRUE
ARMC7_2	ARMC7	44.024/137.05	13.074/206.93	90.537	110	0.27813	4327	900.04	0.64874	0.74142	0.25858	0.51717	0.59854	TRUE
C16orf74_4	C16orf74	536.11/473.08	627.55/265.37	504.59	446.46	-0.17622	1986.7	8034.1	0.64857	0.25831	0.74169	0.51662	0.59807	FALSE
DCAF8L1_1	DCAF8L1	746.45/1159.3	374.24/1356.9	952.9	865.55	-0.13855	85241	18139	0.64852	0.25832	0.74168	0.51665	0.5981	FALSE
TXLNG_4	TXLNG	1148.5/953.26	370.98/1544.8	1050.9	957.9	-0.13354	19066	20566	0.64845	0.25835	0.74165	0.51669	0.59814	FALSE
TNFSF13B_4	TNFSF13B	57.72/43.653	73.541/1.5796	50.687	37.56	-0.42267	98.942	431.91	0.6484	0.25836	0.74164	0.51672	0.59817	FALSE
OPALIN_3	OPALIN	1338.3/1323.8	1101.5/1777	1331.1	1439.3	0.11266	105.43	27853	0.64828	0.7416	0.2584	0.5168	0.59824	TRUE
SORT1_3	SORT1	701.45/1085.2	527.86/1426.4	893.34	977.11	0.12918	73647	16698	0.64828	0.7416	0.2584	0.5168	0.59824	TRUE
CNPY1_2	CNPY1	825.69/927.88	751.76/1167.3	876.79	959.53	0.12997	5221.3	16303	0.64807	0.74153	0.25847	0.51694	0.59839	TRUE
ACSS3_1	ACSS3	622.2/642.61	366.07/764.52	632.41	565.3	-0.16158	208.28	10726	0.64802	0.25849	0.74151	0.51697	0.59842	FALSE
ITGB7_3	ITGB7	744.49/646.67	1152.1/96.354	695.58	624.25	-0.15586	4784.2	12117	0.64801	0.25849	0.74151	0.51698	0.59842	FALSE
CLVS1_1	CLVS1	408.93/321.81	509.89/126.37	365.37	318.13	-0.19919	3794.8	5317.2	0.64794	0.25851	0.74149	0.51703	0.59846	FALSE
TIFAB_4	TIFAB	707.32/1080.2	263.11/1356.9	893.74	809.99	-0.14178	69506	16708	0.64792	0.25852	0.74148	0.51703	0.59846	FALSE
PIWIL2_4	PIWIL2	1016.5/930.93	1266.5/503.89	973.69	885.22	-0.13729	3658.1	18648	0.64791	0.25852	0.74148	0.51704	0.59846	FALSE
BTG1_4	BTG1	576.22/604.04	279.46/772.42	590.13	525.94	-0.16585	386.78	9816.8	0.6479	0.25853	0.74147	0.51705	0.59846	FALSE
C8orf22_1	C8orf22	1544.7/1565.4	1240.4/2108.7	1555.1	1674.6	0.10673	213.63	34012	0.64789	0.74147	0.25853	0.51705	0.59846	TRUE
THRSP_4	THRSP	716.12/719.77	372.61/917.74	717.94	645.17	-0.15396	6.6478	12619	0.64782	0.25855	0.74145	0.5171	0.59851	FALSE
LAMA1_4	LAMA1	808.08/1109.6	478.84/1263.7	958.84	871.25	-0.13805	45456	18284	0.64776	0.25857	0.74143	0.51714	0.59854	FALSE
TMEM97_2	TMEM97	829.6/1025.3	980.55/702.91	927.47	841.73	-0.13978	19156	17521	0.64774	0.25858	0.74142	0.51715	0.59854	FALSE
CMTM2_2	CMTM2	718.08/513.68	911.91/451.76	615.88	681.84	0.14655	20888	10369	0.64772	0.74142	0.25858	0.51716	0.59854	TRUE
VPS9D1_4	VPS9D1	192.73/380.7	58.833/595.5	286.71	327.17	0.18981	17666	3901.5	0.64771	0.74141	0.25859	0.51718	0.59855	TRUE
RPP25L_4	RPP25L	654.49/642.61	1013.2/420.17	648.55	716.7	0.14394	70.502	11078	0.64751	0.74135	0.25865	0.5173	0.59868	TRUE
XRCC2_1	XRCC2	594.81/569.52	691.29/600.24	582.17	645.76	0.14934	319.82	9647.5	0.64751	0.74135	0.25865	0.5173	0.59868	TRUE
MRGPRD_1	MRGPRD	426.54/677.13	89.884/890.88	551.84	490.38	-0.17	31397	9008.9	0.64744	0.25867	0.74133	0.51735	0.59872	FALSE
ARMC8_4	ARMC8	709.27/737.03	1139.1/453.34	723.15	796.21	0.13867	385.1	12736	0.64736	0.7413	0.2587	0.5174	0.59877	TRUE
ZNF652_4	ZNF652	650.57/407.09	702.73/235.36	528.83	469.04	-0.17274	29642	8531.2	0.64732	0.25871	0.74129	0.51743	0.59879	FALSE
CXXC4_4	CXXC4	294.47/296.43	279.46/229.04	295.45	254.25	-0.2159	1.9286	4053.9	0.64715	0.25877	0.74123	0.51753	0.59891	FALSE
ADGRG2_4	ADGRG2	667.21/507.59	1070.4/232.2	587.4	651.32	0.14878	12738	9758.7	0.64703	0.74119	0.25881	0.51762	0.59899	TRUE
ADAMTSL2_4	ADAMTSL2	380.56/456.83	140.55/593.92	418.7	367.23	-0.18873	2908.7	6328.4	0.64693	0.25884	0.74116	0.51768	0.59906	FALSE
HNRNPC_2	HNRNPC	226.97/144.16	411.83/20.535	185.56	216.18	0.21926	3428.8	2240.5	0.64692	0.74115	0.25885	0.51771	0.59906	TRUE
HRK_3	HRK	564.48/583.73	480.47/541.8	574.11	511.13	-0.16731	185.26	9476.9	0.64689	0.25885	0.74115	0.5177	0.59906	FALSE
LUC7L_2	LUC7L	864.82/974.58	880.86/788.21	919.7	834.54	-0.14003	6023.1	17333	0.64688	0.25885	0.74115	0.51771	0.59906	FALSE
PTTG1_1	PTTG1	328.71/294.4	261.48/276.43	311.56	268.95	-0.21141	588.49	4338.1	0.64685	0.25886	0.74114	0.51773	0.59908	FALSE
TEX10_2	TEX10	441.22/218.27	681.48/66.342	329.74	373.91	0.18085	24854	4664	0.6468	0.74112	0.25888	0.51776	0.59911	TRUE
CYP1A2_3	CYP1A2	874.61/651.75	786.08/589.18	763.18	687.63	-0.15018	24833	13646	0.64673	0.2589	0.7411	0.51781	0.59915	FALSE
RRAGD_1	RRAGD	595.79/745.15	186.3/1293.7	670.47	739.99	0.14214	11154	11560	0.64662	0.74106	0.25894	0.51788	0.59922	TRUE
FBRSL1_1	FBRSL1	1092.8/725.86	676.58/973.02	909.31	824.8	-0.14057	67312	17082	0.64662	0.25894	0.74106	0.51788	0.59922	FALSE
SPERT_2	SPERT	535.13/976.61	519.69/841.92	755.87	680.8	-0.15069	97450	13479	0.64658	0.25895	0.74105	0.5179	0.59923	FALSE
ZFYVE1_2	ZFYVE1	419.69/396.94	89.884/625.51	408.32	357.7	-0.19044	258.92	6128.5	0.64658	0.25895	0.74105	0.51791	0.59923	FALSE
ARHGEF19_2	ARHGEF19	622.2/929.91	942.96/456.5	776.06	699.73	-0.14916	47342	13942	0.64641	0.25901	0.74099	0.51801	0.59934	FALSE
RGS17_1	RGS17	410.89/273.09	151.99/622.36	341.99	387.17	0.17853	9495	4886.3	0.64637	0.74098	0.25902	0.51804	0.59937	TRUE
DYDC2_3	DYDC2	1523.2/1203	2294.5/650.79	1363.1	1472.6	0.11142	51273	28717	0.64633	0.74097	0.25903	0.51806	0.59939	TRUE
DCHS1_1	DCHS1	648.62/661.9	1103.1/344.35	655.26	723.73	0.14319	88.231	11225	0.6463	0.74096	0.25904	0.51808	0.5994	TRUE
ATP10A_4	ATP10A	832.54/824.33	1000.2/497.57	828.44	748.87	-0.1455	33.686	15159	0.64627	0.25905	0.74095	0.51811	0.59942	FALSE
CD160_2	CD160	338.49/261.92	648.8/34.751	300.21	341.77	0.18651	2932	4137.4	0.64625	0.74094	0.25906	0.51812	0.59943	TRUE
ATRIP_1	ATRIP	648.62/519.78	1191.4/104.25	584.2	647.81	0.14888	8300.2	9690.6	0.64622	0.74093	0.25907	0.51814	0.59944	TRUE
STMN2_4	STMN2	769.93/1036.5	240.24/1734.4	903.22	987.31	0.12829	35532	16936	0.64617	0.74092	0.25908	0.51817	0.59945	TRUE
TMEM82_1	TMEM82	581.11/507.59	576.89/633.41	544.35	605.15	0.15249	2702.7	8852.9	0.64616	0.74091	0.25909	0.51817	0.59945	TRUE
TUBB2B_3	TUBB2B	374.69/195.93	392.22/97.934	285.31	245.08	-0.21847	15978	3877.2	0.64616	0.25909	0.74091	0.51818	0.59945	FALSE
NMI_3	NMI	359.04/304.56	426.54/148.48	331.8	287.51	-0.20602	1484.2	4701.2	0.64592	0.25917	0.74083	0.51833	0.59963	FALSE
KRT25_2	KRT25	274.9/365.47	169.96/383.84	320.19	276.9	-0.20884	4100.8	4492.1	0.64583	0.25919	0.74081	0.51839	0.59968	FALSE
AARD_2	AARD	846.24/1122.8	854.71/936.69	984.52	895.7	-0.13625	38243	18915	0.64577	0.25921	0.74079	0.51843	0.59972	FALSE
SLC15A1_2	SLC15A1	398.17/394.91	248.41/445.44	396.54	346.92	-0.19233	5.3253	5903.5	0.64575	0.25922	0.74078	0.51844	0.59973	FALSE
UGT2B10_4	UGT2B10	1034.1/1090.3	374.24/1936.6	1062.2	1155.4	0.12125	1581.4	20850	0.64555	0.74071	0.25929	0.51857	0.59986	TRUE
LZTFL1_1	LZTFL1	944.07/1101.5	1047.6/1179.9	1022.8	1113.8	0.12283	12389	19863	0.64554	0.74071	0.25929	0.51858	0.59986	TRUE
AIFM1_1	AIFM1	869.72/566.47	1041/540.22	718.09	790.62	0.13862	45978	12622	0.64552	0.74071	0.25929	0.51859	0.59987	TRUE
ARID3B_4	ARID3B	67.503/135.02	93.152/67.922	101.26	80.537	-0.32673	2279.2	1037.4	0.64535	0.25935	0.74065	0.5187	0.59999	FALSE
CHAF1A_3	CHAF1A	248.49/168.52	455.96/26.853	208.51	241.4	0.21043	3197.5	2599.1	0.64531	0.74063	0.25937	0.51874	0.60002	TRUE
SERP1_4	SERP1	648.62/676.11	1062.3/124.79	662.37	593.53	-0.15807	378.03	11381	0.64529	0.25937	0.74063	0.51874	0.60002	FALSE
TMC5_2	TMC5	1095.7/1169.5	714.17/1356.9	1132.6	1035.5	-0.12917	2722.5	22640	0.64524	0.25939	0.74061	0.51877	0.60005	FALSE
APELA_1	APELA	1029.2/830.42	1065.5/965.12	929.8	1015.3	0.12682	19752	17577	0.6451	0.74057	0.25943	0.51886	0.60014	TRUE
ONECUT1_3	ONECUT1	1136.8/798.95	1340.1/420.17	967.87	880.13	-0.13696	57068	18506	0.64502	0.25946	0.74054	0.51892	0.60019	FALSE
IRX5_3	IRX5	763.08/524.85	982.19/170.59	643.97	576.39	-0.15968	28376	10978	0.64496	0.25948	0.74052	0.51895	0.60023	FALSE
TCEAL1_3	TCEAL1	721.99/597.95	544.21/913	659.97	728.6	0.14253	7693.7	11328	0.64484	0.74049	0.25951	0.51903	0.60031	TRUE
OR5AR1_1	OR5AR1	643.73/809.1	536.03/770.84	726.42	653.44	-0.15253	13675	12810	0.64481	0.25952	0.74048	0.51905	0.60032	FALSE
YTHDC2_1	YTHDC2	507.74/586.78	282.73/933.53	547.26	608.13	0.15189	3123.4	8913.4	0.64473	0.74045	0.25955	0.5191	0.60038	TRUE
HNRNPU_3	HNRNPU	165.33/216.23	372.61/71.081	190.78	221.85	0.21656	1295.4	2321.1	0.64472	0.74044	0.25956	0.51913	0.6004	TRUE
SREBF2_1	SREBF2	787.54/695.4	529.5/805.59	741.47	667.54	-0.15131	4244.4	13151	0.64466	0.25957	0.74043	0.51914	0.6004	FALSE
NPPA_4	NPPA	225.01/191.87	109.49/241.68	208.44	175.59	-0.24617	549.14	2598.1	0.64462	0.25959	0.74041	0.51917	0.60043	FALSE
PANX2_3	PANX2	753.3/889.3	423.27/1061.5	821.3	742.38	-0.14558	9248.9	14992	0.64459	0.2596	0.7404	0.51919	0.60044	FALSE
PLEKHH3_1	PLEKHH3	878.52/1463.9	258.21/1886	1171.2	1072.1	-0.12742	1.7133e+05	23635	0.64457	0.2596	0.7404	0.51921	0.60044	FALSE
C20orf85_4	C20orf85	704.38/1131.9	890.67/1115.2	918.16	1002.9	0.12727	91400	17296	0.64457	0.7404	0.2596	0.51921	0.60044	TRUE
SULT6B1_3	SULT6B1	942.11/820.27	1519.9/77.4	881.19	798.63	-0.14176	7422.4	16408	0.64456	0.25961	0.74039	0.51921	0.60044	FALSE
DEFB113_2	DEFB113	570.35/745.15	163.43/1288.9	657.75	726.18	0.14258	15276	11280	0.64433	0.74032	0.25968	0.51936	0.60059	TRUE
MELK_4	MELK	360.02/604.04	392.22/459.66	482.03	425.94	-0.17807	29773	7577.3	0.64433	0.25968	0.74032	0.51936	0.60059	FALSE
C19orf40_1	C19orf40	447.09/635.51	42.491/919.32	541.3	480.9	-0.17034	17751	8789.3	0.64419	0.25973	0.74027	0.51946	0.60069	FALSE
SPATS2L_2	SPATS2L	537.09/866.97	527.86/1018.8	702.03	773.35	0.13939	54410	12261	0.64405	0.74023	0.25977	0.51954	0.60078	TRUE
FBP2_2	FBP2	509.7/236.54	385.68/265.37	373.12	325.53	-0.19629	37308	5461.6	0.64398	0.25979	0.74021	0.51959	0.60083	FALSE
C11orf71_4	C11orf71	405.02/293.39	537.67/69.502	349.2	303.59	-0.20135	6230.7	5018.4	0.64396	0.2598	0.7402	0.5196	0.60083	FALSE
FAM184A_1	FAM184A	961.68/1324.8	706/1775.4	1143.2	1240.7	0.11794	65936	22913	0.64395	0.7402	0.2598	0.51961	0.60083	TRUE
MORC2_4	MORC2	337.52/528.91	248.41/513.36	433.21	380.89	-0.18527	18316	6610.2	0.64363	0.25991	0.74009	0.51982	0.60107	FALSE
NRD1_1	NRD1	431.43/546.17	305.61/785.05	488.8	545.33	0.15757	6582.3	7713.8	0.6436	0.74008	0.25992	0.51983	0.60108	TRUE
SNURF_4	SNURF	1071.2/1084.2	1196.3/1146.8	1077.7	1171.5	0.12028	84.146	21242	0.64352	0.74006	0.25994	0.51989	0.60113	TRUE
GYPE_4	GYPE	632.97/901.49	563.82/819.8	767.23	691.81	-0.14907	36052	13739	0.6434	0.25998	0.74002	0.51996	0.60121	FALSE
CON195_3	CON195	1167.1/1182.7	2224.2/323.81	1174.9	1274	0.11674	121.24	23731	0.64337	0.74001	0.25999	0.51999	0.60123	TRUE
ACSL5_3	ACSL5	837.43/595.91	1077/500.73	716.67	788.85	0.13825	29165	12590	0.64326	0.73997	0.26003	0.52006	0.6013	TRUE
PEMT_4	PEMT	340.45/177.66	156.89/285.9	259.05	221.4	-0.22568	13251	3427.8	0.64321	0.26004	0.73996	0.52008	0.60132	FALSE
DEGS2_3	DEGS2	901.02/798.95	1052.5/486.51	849.99	769.48	-0.14337	5209.1	15667	0.64316	0.26006	0.73994	0.52012	0.60135	FALSE
ZNRF4_2	ZNRF4	572.31/542.11	271.29/720.29	557.21	495.79	-0.16818	456.03	9121.4	0.64313	0.26007	0.73993	0.52014	0.60137	FALSE
SEPTIN3_3	SEPTIN3	639.81/371.56	630.82/495.99	505.69	563.41	0.15564	35980	8056.3	0.64306	0.73991	0.26009	0.52019	0.60141	TRUE
ARHGEF26_2	ARHGEF26	617.31/258.87	756.66/14.216	438.09	385.44	-0.18429	64239	6705.6	0.64302	0.26011	0.73989	0.52021	0.60143	FALSE
GTF2A2_3	GTF2A2	20.544/127.91	24.514/157.96	74.229	91.236	0.29404	5764.1	699.76	0.64291	0.73921	0.26079	0.52159	0.60268	TRUE
ABCE1_3	ABCE1	221.1/137.05	160.16/257.47	179.07	208.81	0.22052	3532	2141.2	0.64271	0.73978	0.26022	0.52044	0.60168	TRUE
MICA_2	MICA	249.47/525.87	68.639/804.01	387.67	436.32	0.17016	38198	5735.2	0.64247	0.73972	0.26028	0.52057	0.60182	TRUE
B4GALT4_4	B4GALT4	435.35/382.73	31.051/887.72	409.04	459.39	0.1671	1384.5	6142.3	0.64246	0.73971	0.26029	0.52057	0.60182	TRUE
PIAS4_2	PIAS4	521.44/565.46	686.39/521.26	543.45	603.82	0.15172	968.93	8834.1	0.64236	0.73968	0.26032	0.52064	0.60188	TRUE
AMZ2_2	AMZ2	427.52/406.07	483.74/451.76	416.8	467.75	0.16601	229.96	6291.7	0.64236	0.73968	0.26032	0.52064	0.60188	TRUE
TLE3_2	TLE3	357.08/472.06	859.62/71.081	414.57	465.35	0.16631	6610.2	6248.8	0.64234	0.73968	0.26032	0.52065	0.60188	TRUE
PCDHGB1_1	PCDHGB1	539.05/451.76	529.5/347.51	495.4	438.5	-0.17564	3809.7	7847.3	0.64232	0.26033	0.73967	0.52067	0.60189	FALSE
RHOJ_1	RHOJ	402.08/291.36	455.96/146.9	346.72	301.43	-0.20134	6130.1	4972.9	0.64228	0.26035	0.73965	0.52069	0.60191	FALSE
B3GNT3_1	B3GNT3	503.83/334	666.77/273.27	418.91	470.02	0.1657	14421	6332.5	0.64225	0.73965	0.26035	0.52071	0.60192	TRUE
FOLR3_2	FOLR3	551.77/927.88	406.93/925.63	739.82	666.28	-0.15083	70731	13113	0.64221	0.26037	0.73963	0.52074	0.60194	FALSE
KRT81_1	KRT81	922.54/1463.9	1147.2/1039.4	1193.2	1093.3	-0.12606	1.4653e+05	24206	0.64221	0.26037	0.73963	0.52074	0.60194	FALSE
AMICA1_3	AMICA1	466.65/560.38	467.4/676.06	513.52	571.73	0.15463	4392.7	8216.3	0.64219	0.73962	0.26038	0.52075	0.60195	TRUE
VCL_4	VCL	474.48/316.74	591.6/101.09	395.61	346.35	-0.19134	12441	5885.8	0.64212	0.2604	0.7396	0.5208	0.60199	FALSE
CON069_1	CON069	946.02/917.73	1031.2/1003	931.88	1017.1	0.12616	400.29	17628	0.64207	0.73959	0.26041	0.52083	0.60202	TRUE
ORC1_3	ORC1	391.32/213.19	199.38/488.09	302.26	343.73	0.18495	15866	4173.5	0.64206	0.73958	0.26042	0.52083	0.60202	TRUE
CON155_1	CON155	1317.8/1624.3	766.46/2404.1	1471	1585.3	0.10784	46977	31669	0.64203	0.73957	0.26043	0.52086	0.60203	TRUE
ZNF281_4	ZNF281	698.51/630.43	303.97/887.72	664.47	595.85	-0.15701	2317.5	11428	0.64194	0.26046	0.73954	0.52091	0.60209	FALSE
ADGRB2_2	ADGRB2	883.41/494.4	488.64/748.72	688.9	618.68	-0.15487	75667	11969	0.64188	0.26047	0.73953	0.52095	0.60212	FALSE
PROK2_3	PROK2	350.23/258.87	370.98/154.8	304.55	262.89	-0.2115	4173.5	4214	0.64186	0.26048	0.73952	0.52096	0.60213	FALSE
UGP2_2	UGP2	556.66/293.39	774.64/178.49	425.02	476.56	0.16476	34655	6450.9	0.64172	0.73947	0.26053	0.52106	0.60223	TRUE
CREG1_1	CREG1	541.98/502.52	882.5/279.59	522.25	581.04	0.15362	778.74	8395.5	0.64163	0.73944	0.26056	0.52111	0.60228	TRUE
NEURL1B_2	NEURL1B	645.68/797.94	637.36/950.91	721.81	794.13	0.13758	11591	12706	0.64162	0.73944	0.26056	0.52112	0.60228	TRUE
ST8SIA2_1	ST8SIA2	845.26/869	447.79/1427.9	857.13	937.86	0.12972	281.85	15836	0.64157	0.73942	0.26058	0.52115	0.60232	TRUE
FTL_3	FTL	442.2/307.6	258.21/396.48	374.9	327.34	-0.19514	9057.7	5494.9	0.64153	0.26059	0.73941	0.52118	0.60234	FALSE
HTR1D_2	HTR1D	1002.8/902.5	746.85/985.66	952.63	866.26	-0.13698	5026.5	18133	0.64146	0.26061	0.73939	0.52123	0.60238	FALSE
ZNF334_4	ZNF334	830.58/912.65	514.79/1391.6	871.62	953.2	0.12894	3367.7	16180	0.64137	0.73936	0.26064	0.52128	0.60243	TRUE
VPS9D1_2	VPS9D1	814.93/993.87	441.25/1200.5	904.4	820.87	-0.13965	16009	16964	0.64136	0.26065	0.73935	0.52129	0.60244	FALSE
SERTM1_2	SERTM1	769.93/1511.6	1376/1099.4	1140.8	1237.7	0.11757	2.7505e+05	22849	0.64133	0.73935	0.26065	0.52131	0.60244	TRUE
TTC23_1	TTC23	378.61/234.51	617.75/78.979	306.56	348.36	0.18388	10382	4249.4	0.64133	0.73934	0.26066	0.52131	0.60244	TRUE
DDX43_2	DDX43	1476.3/1528.9	942.96/2293.6	1502.6	1618.3	0.10694	1383.7	32544	0.6413	0.73934	0.26066	0.52133	0.60245	TRUE
GABRR2_3	GABRR2	754.28/866.97	706/1071	810.62	888.48	0.13215	6350	14743	0.6412	0.7393	0.2607	0.52139	0.60252	TRUE
DGAT2L6_4	DGAT2L6	668.18/643.63	444.52/731.35	655.91	587.93	-0.15759	301.49	11239	0.64118	0.2607	0.7393	0.52141	0.60252	FALSE
ORAI3_3	ORAI3	1115.3/535	1230.6/262.21	825.14	746.4	-0.1445	1.6836e+05	15082	0.64113	0.26072	0.73928	0.52144	0.60256	FALSE
FZR1_2	FZR1	493.07/512.67	297.43/822.96	502.87	560.2	0.15546	192.13	7999	0.64101	0.73924	0.26076	0.52152	0.60264	TRUE
TSPAN15_2	TSPAN15	932.33/1090.3	893.94/949.33	1011.3	921.63	-0.13384	12479	19578	0.64098	0.26077	0.73923	0.52153	0.60265	FALSE
PSG8_1	PSG8	557.64/872.05	670.04/616.04	714.84	643.04	-0.15249	49427	12549	0.64095	0.26078	0.73922	0.52155	0.60266	FALSE
ANKRD13B_2	ANKRD13B	909.83/437.55	1204.4/281.17	673.69	742.8	0.14071	1.1152e+05	11631	0.6409	0.73921	0.26079	0.52159	0.60268	TRUE
NGEF_3	NGEF	720.03/1051.7	915.18/691.86	885.88	803.52	-0.14062	55012	16520	0.64082	0.26082	0.73918	0.52164	0.60273	FALSE
SIRT4_3	SIRT4	462.74/269.02	777.9/47.387	365.88	412.65	0.17308	18763	5326.6	0.64074	0.73915	0.26085	0.52169	0.60278	TRUE
SLC38A4_2	SLC38A4	523.39/495.41	336.66/797.69	509.4	567.17	0.15469	391.54	8132.2	0.64061	0.73911	0.26089	0.52178	0.60287	TRUE
AKIRIN1_4	AKIRIN1	451/451.76	321.95/473.87	451.38	397.91	-0.18146	0.28754	6966.7	0.64059	0.26089	0.73911	0.52179	0.60288	FALSE
CON245_3	CON245	441.22/718.75	321.95/963.54	579.98	642.75	0.14799	38513	9601.3	0.64052	0.73908	0.26092	0.52184	0.60292	TRUE
LTBP1_2	LTBP1	846.24/999.96	1407.1/608.14	923.1	1007.6	0.12626	11815	17415	0.64045	0.73906	0.26094	0.52188	0.60297	TRUE
COPS4_3	COPS4	65.547/33.501	73.541/0	49.524	36.771	-0.4197	513.46	419.43	0.64035	0.26097	0.73903	0.52194	0.60303	FALSE
MAZ_2	MAZ	499.92/680.18	603.04/450.18	590.05	526.61	-0.1638	16247	9815	0.6403	0.26099	0.73901	0.52198	0.60306	FALSE
NXF5_2	NXF5	1287.5/1493.3	1903.9/657.11	1390.4	1280.5	-0.11869	21195	29457	0.64028	0.261	0.739	0.52199	0.60307	FALSE
PARG_1	PARG	287.62/380.7	374.24/382.26	334.16	378.25	0.17831	4331.3	4743.9	0.64017	0.73897	0.26103	0.52206	0.60314	TRUE
FTMT_3	FTMT	1250.3/644.64	1505.1/217.98	947.46	861.56	-0.13696	1.834e+05	18007	0.64012	0.26105	0.73895	0.5221	0.60317	FALSE
CMKLR1_2	CMKLR1	570.35/559.37	761.56/244.84	564.86	503.2	-0.16646	60.339	9282	0.64003	0.26108	0.73892	0.52215	0.60322	FALSE
ZMYM3_2	ZMYM3	90.983/61.926	6.537/112.15	76.455	59.344	-0.36015	422.13	726.44	0.64002	0.26108	0.73892	0.52216	0.60322	FALSE
HLA-A_3	HLA-A	1098.6/1526.8	712.53/1701.2	1312.7	1206.9	-0.12121	91678	27362	0.64002	0.26108	0.73892	0.52216	0.60322	FALSE
C7orf66_4	C7orf66	1710.1/1722.8	1202.8/2481.5	1716.4	1842.2	0.10194	80.523	38610	0.63991	0.73888	0.26112	0.52223	0.60329	TRUE
DPH6_2	DPH6	192.73/186.79	338.29/102.67	189.76	220.48	0.21542	17.596	2305.2	0.63985	0.73886	0.26114	0.52229	0.60334	TRUE
LATS1_2	LATS1	555.68/1173.6	248.41/1642.8	864.62	945.59	0.129	1.9089e+05	16013	0.63985	0.73886	0.26114	0.52227	0.60333	TRUE
GLTSCR1L_3	GLTSCR1L	578.18/626.37	372.61/960.39	602.28	666.5	0.14595	1161.2	10076	0.63979	0.73885	0.26115	0.52231	0.60335	TRUE
GOLGA8M_2	GOLGA8M	780.69/554.29	1227.3/244.84	667.49	736.08	0.14091	25628	11494	0.63976	0.73883	0.26117	0.52233	0.60337	TRUE
DLG3_2	DLG3	606.55/637.54	217.36/895.62	622.04	556.49	-0.16039	480.09	10502	0.6397	0.26118	0.73882	0.52237	0.6034	FALSE
EFCAB2_4	EFCAB2	434.37/410.14	444.52/502.31	422.25	473.41	0.16462	293.62	6397.1	0.63964	0.7388	0.2612	0.52241	0.60344	TRUE
PQLC3_4	PQLC3	917.65/1079.1	696.19/1123.1	998.4	909.64	-0.13418	13040	19258	0.63962	0.26121	0.73879	0.52242	0.60344	FALSE
POC1A_4	POC1A	182.94/153.29	183.04/96.354	168.12	139.7	-0.26546	439.57	1975.9	0.6396	0.26121	0.73879	0.52243	0.60345	FALSE
STXBP1_1	STXBP1	310.12/249.74	124.2/356.99	279.93	240.59	-0.21762	1823.3	3784.1	0.63945	0.26126	0.73874	0.52253	0.60355	FALSE
RRAGA_2	RRAGA	65.547/51.775	34.319/112.15	58.661	73.235	0.31532	94.835	519.5	0.63943	0.73741	0.26259	0.52518	0.60598	TRUE
BPTF_3	BPTF	455.89/308.62	294.17/374.36	382.25	334.26	-0.19301	10845	5633.1	0.63942	0.26127	0.73873	0.52255	0.60357	FALSE
OR2B2_3	OR2B2	609.49/963.41	715.8/1009.4	786.45	862.58	0.13314	62632	14182	0.63927	0.73868	0.26132	0.52265	0.60367	TRUE
RNF138_2	RNF138	523.39/514.7	143.81/1010.9	519.05	577.37	0.15336	37.8	8329.7	0.63907	0.73861	0.26139	0.52278	0.60381	TRUE
MMP26_1	MMP26	1562.4/1238.5	1590.1/990.4	1400.4	1290.3	-0.11813	52433	29731	0.639	0.26141	0.73859	0.52282	0.60386	FALSE
PDC_4	PDC	305.23/495.41	346.46/355.41	400.32	350.93	-0.18946	18084	5975.5	0.6389	0.26144	0.73856	0.52289	0.60392	FALSE
NDC80_1	NDC80	325.78/349.22	254.94/508.63	337.5	381.78	0.17737	274.9	4804.6	0.63888	0.73855	0.26145	0.5229	0.60393	TRUE
APH1B_4	APH1B	803.19/904.53	924.99/622.36	853.86	773.67	-0.14211	5135	15758	0.6388	0.26148	0.73852	0.52295	0.60398	FALSE
GTF2H2C_4	GTF2H2C	851.13/1093.4	598.14/1172	972.24	885.09	-0.13534	29337	18613	0.63879	0.26148	0.73852	0.52296	0.60398	FALSE
ALG1L_2	ALG1L	562.53/557.34	776.27/465.98	559.93	621.12	0.14937	13.464	9178.4	0.63871	0.73849	0.26151	0.52301	0.60403	TRUE
CPNE8_2	CPNE8	522.42/515.71	756.66/398.05	519.07	577.36	0.15327	22.454	8330.1	0.63867	0.73848	0.26152	0.52304	0.60404	TRUE
NKX3-1_4	NKX3-1	680.9/978.64	155.25/1661.7	829.77	908.49	0.1306	44324	15191	0.63867	0.73848	0.26152	0.52304	0.60404	TRUE
CT45A10_4	CT45A10	411.87/389.83	854.71/45.808	400.85	450.26	0.16731	242.79	5985.6	0.63866	0.73848	0.26152	0.52304	0.60404	TRUE
EYA1_2	EYA1	134.03/305.57	173.23/199.03	219.8	186.13	-0.2387	14714	2779.9	0.63865	0.26153	0.73847	0.52305	0.60404	FALSE
WIZ_4	WIZ	264.14/518.76	58.833/821.38	391.45	440.11	0.16862	32415	5806.8	0.63851	0.73843	0.26157	0.52314	0.60414	TRUE
ATP10B_4	ATP10B	196.64/344.15	47.393/570.23	270.39	308.81	0.191	10879	3620.4	0.63848	0.73842	0.26158	0.52316	0.60415	TRUE
HCN4_2	HCN4	1872.5/1675.1	2345.2/946.17	1773.8	1645.7	-0.10809	19488	40276	0.63835	0.26162	0.73838	0.52325	0.60424	FALSE
ACVR1B_2	ACVR1B	1735.5/2280.1	1598.3/2694.8	2007.8	2146.5	0.096336	1.4829e+05	47230	0.6383	0.73836	0.26164	0.52328	0.60427	TRUE
HIVEP3_3	HIVEP3	460.78/479.17	862.89/186.39	469.98	524.64	0.15842	169.01	7335.9	0.63821	0.73833	0.26167	0.52334	0.60432	TRUE
CTSW_1	CTSW	563.51/715.71	289.26/1123.1	639.61	706.17	0.14263	11583	10883	0.6381	0.73829	0.26171	0.52341	0.6044	TRUE
NME3_3	NME3	357.08/246.69	192.84/328.55	301.89	260.7	-0.21088	6093.2	4166.9	0.63808	0.26171	0.73829	0.52342	0.6044	FALSE
OR4C3_1	OR4C3	476.44/523.84	201.01/685.54	500.14	443.28	-0.17375	1123.4	7943.4	0.63798	0.26174	0.73826	0.52349	0.60447	FALSE
SERPINA5_1	SERPINA5	738.62/756.31	921.72/720.29	747.47	821	0.1352	156.5	13287	0.63794	0.73824	0.26176	0.52351	0.60449	TRUE
FEZF2_3	FEZF2	1139.7/642.61	621.02/996.72	891.17	808.87	-0.13964	1.2356e+05	16646	0.63792	0.26176	0.73824	0.52353	0.6045	FALSE
CON043_2	CON043	1476.3/1197.9	2368/519.68	1337.1	1443.9	0.11075	38738	28015	0.63786	0.73822	0.26178	0.52357	0.60453	TRUE
CNGA2_3	CNGA2	16.631/45.683	0/44.228	31.157	22.114	-0.47637	422.01	233.85	0.63786	0.26178	0.73822	0.52357	0.60453	FALSE
PCDHB16_2	PCDHB16	1460.6/1046.7	2171.9/540.22	1253.6	1356.1	0.11323	85680	25791	0.63784	0.73821	0.26179	0.52358	0.60453	TRUE
CMA1_2	CMA1	2212.9/1343.1	1743.7/1555.9	1778	1649.8	-0.1079	3.7831e+05	40400	0.6378	0.2618	0.7382	0.52361	0.60455	FALSE
WDR74_1	WDR74	608.51/344.15	465.76/597.08	476.33	531.42	0.15759	34943	7462.9	0.63775	0.73818	0.26182	0.52364	0.60458	TRUE
PPP1R36_2	PPP1R36	602.64/740.07	467.4/1012.5	671.35	739.95	0.14016	9444	11579	0.6375	0.7381	0.2619	0.5238	0.60476	TRUE
CON089_3	CON089	893.19/1003	509.89/1557.5	948.1	1033.7	0.12455	6029.1	18022	0.63746	0.73809	0.26191	0.52382	0.60478	TRUE
MSS51_4	MSS51	656.44/645.66	575.26/592.34	651.05	583.8	-0.15704	58.164	11133	0.63738	0.26194	0.73806	0.52387	0.60483	FALSE
CYP51A1_3	CYP51A1	741.56/512.67	939.7/183.23	627.11	561.46	-0.15927	26195	10611	0.63731	0.26196	0.73804	0.52392	0.60487	FALSE
ATP13A2_4	ATP13A2	61.633/53.805	107.86/36.33	57.719	72.096	0.31595	30.643	508.98	0.63724	0.73663	0.26337	0.52674	0.6075	TRUE
CCDC47_4	CCDC47	1121.1/941.08	483.74/1397.9	1031.1	940.83	-0.13205	16211	20071	0.63722	0.26199	0.73801	0.52398	0.60493	FALSE
GFM2_2	GFM2	470.57/335.01	490.28/216.4	402.79	353.34	-0.18847	9187.5	6022.6	0.63719	0.262	0.738	0.524	0.60495	FALSE
SYNPR_2	SYNPR	647.64/1188.8	637.36/1031.5	918.21	834.41	-0.13791	1.4642e+05	17297	0.63717	0.26201	0.73799	0.52401	0.60495	FALSE
CAPN5_4	CAPN5	618.29/461.91	867.79/331.71	540.1	599.75	0.15087	12227	8764.5	0.63716	0.73799	0.26201	0.52402	0.60495	TRUE
SLC18A2_3	SLC18A2	450.02/391.86	500.08/240.1	420.94	370.09	-0.18528	1691.3	6371.8	0.63707	0.26204	0.73796	0.52408	0.60501	FALSE
RNASEK_3	RNASEK	653.51/374.6	364.44/548.11	514.06	456.28	-0.17166	38894	8227.4	0.63701	0.26206	0.73794	0.52412	0.60504	FALSE
SPAG16_1	SPAG16	825.69/1083.2	1049.2/1031.5	954.45	1040.3	0.12418	33156	18177	0.63699	0.73793	0.26207	0.52413	0.60505	TRUE
GJD3_4	GJD3	201.53/321.81	132.37/315.92	261.67	224.15	-0.22241	7234	3472.1	0.63688	0.2621	0.7379	0.5242	0.60512	FALSE
ACSL1_3	ACSL1	1193.5/1830.4	1196.3/1597	1512	1396.6	-0.11441	2.0279e+05	32805	0.63683	0.26212	0.73788	0.52423	0.60515	FALSE
ABR_1	ABR	548.83/473.08	759.93/146.9	510.95	453.41	-0.17201	2869.3	8163.9	0.63682	0.26212	0.73788	0.52424	0.60515	FALSE
CHRM5_2	CHRM5	371.76/367.5	272.92/372.78	369.63	322.85	-0.19464	9.0706	5396.4	0.63676	0.26214	0.73786	0.52428	0.60519	FALSE
CD3G_4	CD3G	648.62/683.22	40.856/1154.7	665.92	597.77	-0.15552	598.68	11459	0.63666	0.26217	0.73783	0.52434	0.60525	FALSE
PHGDH_3	PHGDH	648.62/443.64	447.79/524.42	546.13	486.1	-0.16765	21009	8889.8	0.63662	0.26219	0.73781	0.52437	0.60528	FALSE
C1D_1	C1D	150.66/287.3	31.051/473.87	218.98	252.46	0.20441	9335	2766.7	0.63659	0.7378	0.2622	0.5244	0.6053	TRUE
DEFB105A_1	DEFB105A	766.01/776.62	537.67/1154.7	771.32	846.17	0.13346	56.213	13833	0.63645	0.73776	0.26224	0.52448	0.60539	TRUE
NRF1_2	NRF1	229.9/89.336	366.07/7.8979	159.62	186.99	0.22697	9879.4	1849.6	0.63631	0.73768	0.26232	0.52463	0.60553	TRUE
OR8H3_4	OR8H3	965.59/947.17	1260/824.54	956.38	1042.3	0.12396	169.65	18224	0.63628	0.7377	0.2623	0.5246	0.60551	TRUE
TSEN54_4	TSEN54	314.04/353.29	473.93/105.83	333.66	289.88	-0.20226	770.21	4734.9	0.63622	0.26232	0.73768	0.52464	0.60553	FALSE
NIPAL4_4	NIPAL4	803.19/757.33	1014.9/394.9	780.26	704.88	-0.14637	1051.6	14039	0.63617	0.26233	0.73767	0.52467	0.60556	FALSE
CADPS_1	CADPS	1349.1/1254.8	893.94/1500.6	1301.9	1197.3	-0.12081	4447.7	27073	0.63608	0.26236	0.73764	0.52473	0.60562	FALSE
CNGB1_3	CNGB1	582.09/298.46	454.32/530.74	440.28	492.53	0.16145	40222	6748.4	0.63606	0.73763	0.26237	0.52473	0.60562	TRUE
ELOVL6_3	ELOVL6	693.62/676.11	442.88/788.21	684.87	615.55	-0.15372	153.22	11879	0.63603	0.26238	0.73762	0.52476	0.60564	FALSE
PPP1R3D_4	PPP1R3D	400.13/402.01	589.97/113.73	401.07	351.85	-0.18841	1.7788	5989.8	0.63601	0.26238	0.73762	0.52477	0.60564	FALSE
PRRG1_1	PRRG1	1389.2/1272	1186.5/1687	1330.6	1436.7	0.11062	6864.1	27841	0.63598	0.7376	0.2624	0.52479	0.60566	TRUE
MRI1_1	MRI1	474.48/398.97	243.5/526	436.72	384.75	-0.18235	2850.9	6678.8	0.63594	0.26241	0.73759	0.52481	0.60567	FALSE
FZD9_4	FZD9	552.74/543.13	1173.4/42.649	547.93	608.02	0.14986	46.261	8927.5	0.63593	0.73759	0.26241	0.52482	0.60567	TRUE
KCNIP2_4	KCNIP2	28.371/15.228	1.6343/28.432	21.799	15.033	-0.50792	86.371	149.29	0.63585	0.26244	0.73756	0.52487	0.60572	FALSE
OR52R1_3	OR52R1	779.71/848.7	1127.6/345.93	814.2	736.78	-0.14397	2379.5	14826	0.63584	0.26244	0.73756	0.52488	0.60572	FALSE
MFI2_1	MFI2	522.42/660.89	189.57/1119.9	591.65	654.75	0.14596	9587	9849.2	0.63578	0.73754	0.26246	0.52492	0.60576	TRUE
RAB24_1	RAB24	768.95/794.89	781.17/933.53	781.92	857.35	0.1327	336.48	14077	0.63577	0.73754	0.26246	0.52493	0.60576	TRUE
ASXL3_4	ASXL3	281.75/354.3	375.88/175.33	318.03	275.61	-0.20584	2631.6	4453.4	0.63567	0.2625	0.7375	0.52499	0.60583	FALSE
OR6Q1_4	OR6Q1	799.28/709.62	799.15/562.33	754.45	680.74	-0.14811	4019.6	13446	0.63562	0.26251	0.73749	0.52502	0.60585	FALSE
C3orf18_4	C3orf18	1134.8/622.31	1194.6/725.03	878.57	959.83	0.12748	1.3134e+05	16345	0.63559	0.73748	0.26252	0.52504	0.60587	TRUE
DDX4_3	DDX4	776.78/511.65	866.15/289.06	644.22	577.61	-0.15719	35145	10983	0.63555	0.26253	0.73747	0.52507	0.60589	FALSE
DGKK_2	DGKK	665.25/839.56	402.03/955.65	752.4	678.84	-0.14824	15192	13400	0.63553	0.26254	0.73746	0.52508	0.60589	FALSE
CALHM3_2	CALHM3	1125.1/881.18	1374.4/808.75	1003.1	1091.6	0.1218	29737	19374	0.63551	0.73745	0.26255	0.5251	0.6059	TRUE
CDC25C_2	CDC25C	663.29/869	627.55/1053.6	766.15	840.57	0.13358	21158	13714	0.63549	0.73744	0.26256	0.52511	0.60591	TRUE
TRIM55_1	TRIM55	528.29/810.12	279.46/922.48	669.2	600.97	-0.15491	39715	11532	0.63543	0.26258	0.73742	0.52515	0.60595	FALSE
TCF7L2_3	TCF7L2	910.8/905.55	1601.6/380.68	908.18	991.12	0.12596	13.822	17055	0.63516	0.73734	0.26266	0.52533	0.60613	TRUE
ODF3L2_3	ODF3L2	456.87/429.42	161.79/829.28	443.15	495.54	0.16086	376.63	6804.6	0.63509	0.73732	0.26268	0.52537	0.60617	TRUE
RYR2_1	RYR2	919.61/624.34	1230.6/462.82	771.97	846.7	0.13314	43592	13848	0.63504	0.7373	0.2627	0.5254	0.6062	TRUE
KIAA1217_2	KIAA1217	541.98/764.44	285.99/886.15	653.21	586.07	-0.15622	24743	11180	0.63497	0.26272	0.73728	0.52545	0.60624	FALSE
METTL7B_2	METTL7B	254.36/367.5	132.37/405.95	310.93	269.16	-0.20738	6400.1	4326.9	0.63493	0.26274	0.73726	0.52547	0.60626	FALSE
ERP27_1	ERP27	1187.7/948.18	364.44/1587.5	1067.9	975.96	-0.12979	28676	20995	0.63471	0.26281	0.73719	0.52562	0.60641	FALSE
CDK5RAP3_1	CDK5RAP3	797.32/978.64	607.94/1004.6	887.98	806.28	-0.13909	16438	16570	0.63471	0.26281	0.73719	0.52562	0.60641	FALSE
NRM_3	NRM	674.05/1049.7	460.86/1423.2	861.88	942.03	0.12815	70556	15948	0.63469	0.73718	0.26282	0.52563	0.60641	TRUE
MYNN_3	MYNN	682.86/1096.4	228.8/1386.9	889.63	807.83	-0.13898	85509	16610	0.63468	0.26282	0.73718	0.52564	0.60641	FALSE
C4orf51_2	C4orf51	1283.5/943.11	1135.8/901.94	1113.3	1018.9	-0.12778	57947	22146	0.63468	0.26282	0.73718	0.52564	0.60641	FALSE
CON039_4	CON039	832.54/789.82	683.12/785.05	811.18	734.08	-0.14388	912.69	14756	0.63465	0.26283	0.73717	0.52566	0.60642	FALSE
ITGA7_1	ITGA7	1033.1/852.76	349.73/1366.3	942.93	858.03	-0.13596	16261	17896	0.63457	0.26285	0.73715	0.52571	0.60646	FALSE
AAMDC_1	AAMDC	605.57/566.47	106.23/1191	586.02	648.62	0.14617	764.33	9729.4	0.63456	0.73714	0.26286	0.52571	0.60646	TRUE
MAP7D3_2	MAP7D3	512.63/779.66	542.57/882.99	646.15	712.78	0.14138	35653	11026	0.63456	0.73714	0.26286	0.52571	0.60646	TRUE
RRP1B_2	RRP1B	630.03/724.84	977.28/514.94	677.44	746.11	0.13911	4494.8	11714	0.63454	0.73713	0.26287	0.52573	0.60647	TRUE
SHC2_3	SHC2	465.67/349.22	665.14/50.547	407.45	357.84	-0.1868	6780.3	6111.9	0.63452	0.26287	0.73713	0.52574	0.60648	FALSE
COMT_4	COMT	276.86/173.6	292.53/225.88	225.23	259.21	0.20187	5331.7	2867.7	0.63447	0.73711	0.26289	0.52578	0.60651	TRUE
PLEKHB2_1	PLEKHB2	1768.8/2141	2493.9/1687	1954.9	2090.4	0.096654	69285	45637	0.63441	0.73709	0.26291	0.52582	0.60654	TRUE
OMD_3	OMD	666.23/808.09	642.26/687.12	737.16	664.69	-0.14908	10062	13053	0.6343	0.26294	0.73706	0.52588	0.60661	FALSE
CXCL14_2	CXCL14	632.97/596.93	799.15/301.7	614.95	550.42	-0.15964	649.27	10348	0.63427	0.26295	0.73705	0.5259	0.60663	FALSE
ANKRD20A2_2	ANKRD20A2	322.84/437.55	251.67/413.85	380.19	332.76	-0.1917	6578.5	5594.3	0.63415	0.26299	0.73701	0.52598	0.60671	FALSE
LOC645382_1	LOC645382	754.28/456.83	594.87/743.98	605.55	669.43	0.14444	44236	10147	0.63408	0.73699	0.26301	0.52603	0.60675	TRUE
BCL2L2-PABPN1_4	BCL2L2-PABPN1	82.178/70.048	93.152/25.273	76.113	59.213	-0.3569	73.568	722.33	0.63403	0.26303	0.73697	0.52606	0.60678	FALSE
CCDC39_3	CCDC39	1147.6/1030.4	1207.7/1156.3	1089	1182	0.11812	6860.9	21527	0.63384	0.73691	0.26309	0.52618	0.60691	TRUE
OR4K13_1	OR4K13	614.38/526.88	439.61/824.54	570.63	632.08	0.1473	3827.7	9403.5	0.63367	0.73685	0.26315	0.5263	0.60703	TRUE
TMEM70_1	TMEM70	184.9/238.57	17.977/470.72	211.73	244.35	0.20576	1440.2	2650.5	0.63344	0.73677	0.26323	0.52646	0.60721	TRUE
KCTD1_2	KCTD1	295.45/307.6	333.39/187.97	301.53	260.68	-0.20926	73.844	4160.6	0.63326	0.26328	0.73672	0.52657	0.60733	FALSE
PPME1_1	PPME1	759.17/270.04	887.4/26.853	514.6	457.13	-0.17052	1.1962e+05	8238.6	0.63324	0.26329	0.73671	0.52657	0.60733	FALSE
ZNF23_1	ZNF23	533.18/620.28	423.27/606.56	576.73	514.92	-0.16326	3793.3	9532.3	0.63311	0.26333	0.73667	0.52666	0.60742	FALSE
MFSD2A_3	MFSD2A	1746.3/1766.4	802.42/2457.8	1756.4	1630.1	-0.10754	202.93	39768	0.63298	0.26337	0.73663	0.52675	0.6075	FALSE
ATP5A1_1	ATP5A1	223.05/150.25	248.41/64.763	186.65	156.58	-0.25192	2650.4	2257.2	0.63293	0.26339	0.73661	0.52678	0.60753	FALSE
VIMP_3	VIMP	945.05/1089.3	916.82/1295.3	1017.2	1106	0.12072	10404	19723	0.63277	0.73656	0.26344	0.52688	0.60764	TRUE
PDIA3_3	PDIA3	456.87/323.84	534.4/150.06	390.36	342.23	-0.18931	8847.8	5786.1	0.63269	0.26347	0.73653	0.52693	0.60769	FALSE
FHOD3_2	FHOD3	622.2/864.94	446.15/895.62	743.57	670.89	-0.14819	29460	13199	0.63267	0.26347	0.73653	0.52695	0.6077	FALSE
FAM174A_3	FAM174A	751.34/1107.6	519.69/1506.9	929.45	1013.3	0.12449	63449	17569	0.63262	0.73651	0.26349	0.52698	0.60773	TRUE
MRPS35_1	MRPS35	87.069/90.352	49.028/165.86	88.711	107.44	0.27357	5.3866	877.07	0.63249	0.7361	0.2639	0.52779	0.60844	TRUE
HDHD1_2	HDHD1	1405.8/1622.3	1175/1623.8	1514	1399.4	-0.11351	23423	32863	0.63233	0.26359	0.73641	0.52717	0.60794	FALSE
AHI1_2	AHI1	481.33/522.82	341.56/775.57	502.07	558.57	0.15354	860.87	7982.8	0.63228	0.7364	0.2636	0.5272	0.60796	TRUE
EPX_2	EPX	225.99/260.9	292.53/123.21	243.45	207.87	-0.22692	609.49	3166.6	0.63224	0.26362	0.73638	0.52723	0.60798	FALSE
GAL3ST4_1	GAL3ST4	758.19/789.82	361.17/1037.8	774	699.48	-0.14586	500.13	13895	0.63223	0.26362	0.73638	0.52724	0.60798	FALSE
ATP2B1_3	ATP2B1	773.84/803.01	509.89/916.16	788.43	713.02	-0.14484	425.49	14227	0.63217	0.26364	0.73636	0.52727	0.60801	FALSE
SAP30BP_4	SAP30BP	637.86/769.51	482.1/785.05	703.68	633.58	-0.15118	8666.5	12298	0.63216	0.26364	0.73636	0.52728	0.60801	FALSE
MZF1_1	MZF1	551.77/506.58	333.39/608.14	529.17	470.76	-0.1684	1020.9	8538.2	0.63211	0.26366	0.73634	0.52731	0.60804	FALSE
SMAP1_1	SMAP1	406.98/431.45	779.54/159.54	419.22	469.54	0.16318	299.6	6338.4	0.63209	0.73633	0.26367	0.52733	0.60806	TRUE
PELI1_2	PELI1	1070.3/982.7	1163.6/710.81	1026.5	937.2	-0.13115	3834	19955	0.63205	0.26368	0.73632	0.52735	0.60807	FALSE
RABGGTA_1	RABGGTA	234.79/451.76	215.72/382.26	343.28	298.99	-0.19865	23537	4909.9	0.63202	0.26369	0.73631	0.52737	0.60809	FALSE
OVOL2_1	OVOL2	793.41/647.69	719.07/579.71	720.55	649.39	-0.14979	10617	12677	0.63201	0.26369	0.73631	0.52738	0.60809	FALSE
DNAJC2_3	DNAJC2	283.71/187.81	406.93/134.26	235.76	270.6	0.19804	4598.4	3039.7	0.63187	0.73626	0.26374	0.52748	0.60818	TRUE
USP46_2	USP46	588.94/584.75	284.36/1014.1	586.84	649.23	0.14551	8.793	9746.9	0.63186	0.73626	0.26374	0.52748	0.60818	TRUE
GALP_1	GALP	1360.8/1274.1	836.74/2007.6	1317.4	1422.2	0.1103	3764.2	27488	0.63181	0.73624	0.26376	0.52751	0.60821	TRUE
C8orf31_3	C8orf31	624.16/1065.9	411.83/1435.8	845.05	923.84	0.12845	97587	15550	0.63177	0.73623	0.26377	0.52754	0.60823	TRUE
C6orf223_3	C6orf223	875.59/911.64	558.91/1391.6	893.61	975.26	0.12601	649.89	16705	0.63174	0.73622	0.26378	0.52756	0.60824	TRUE
ZNF80_2	ZNF80	1157.3/1131.9	1673.5/807.17	1144.6	1240.3	0.11573	322.7	22949	0.63163	0.73618	0.26382	0.52763	0.60831	TRUE
TET2_2	TET2	789.49/777.63	854.71/562.33	783.56	708.52	-0.14504	70.343	14115	0.63162	0.26382	0.73618	0.52763	0.60831	FALSE
KIAA0753_3	KIAA0753	782.65/1018.2	375.88/1589.1	900.44	982.47	0.12565	27750	16869	0.63158	0.73617	0.26383	0.52766	0.60834	TRUE
HIPK4_2	HIPK4	580.14/622.31	428.17/647.63	601.22	537.9	-0.16028	889.29	10054	0.63152	0.26385	0.73615	0.5277	0.60837	FALSE
LYST_2	LYST	374.69/395.92	356.27/319.08	385.31	337.67	-0.18986	225.38	5690.6	0.63148	0.26386	0.73614	0.52773	0.6084	FALSE
UTP11L_2	UTP11L	153.59/155.32	11.44/350.67	154.46	181.05	0.22783	1.4952	1773.9	0.63143	0.73609	0.26391	0.52782	0.60846	TRUE
ZMAT4_1	ZMAT4	1218/916.71	1286.2/1031.5	1067.4	1158.8	0.1185	45385	20980	0.63142	0.73612	0.26388	0.52777	0.60843	TRUE
ENTPD3_4	ENTPD3	639.81/637.54	866.15/279.59	638.68	572.87	-0.15662	2.5897	10862	0.63139	0.26389	0.73611	0.52779	0.60844	FALSE
TRAPPC4_3	TRAPPC4	59.677/34.516	117.67/1.5796	47.097	59.623	0.33393	316.52	393.64	0.63135	0.73375	0.26625	0.5325	0.61286	TRUE
ZFAND1_3	ZFAND1	829.6/644.64	330.12/999.88	737.12	665	-0.14835	17105	13052	0.63133	0.26391	0.73609	0.52782	0.60846	FALSE
AADACL3_1	AADACL3	838.41/785.75	820.39/957.23	812.08	888.81	0.1301	1386.3	14777	0.6312	0.73604	0.26396	0.52791	0.60855	TRUE
KCNK5_1	KCNK5	969.5/1209.1	730.51/1633.3	1089.3	1181.9	0.11761	28700	21535	0.63104	0.73599	0.26401	0.52802	0.60866	TRUE
HARS2_3	HARS2	256.32/493.38	209.18/447.02	374.85	328.1	-0.19161	28100	5494	0.63067	0.26413	0.73587	0.52826	0.60894	FALSE
TMEM107_1	TMEM107	99.787/115.73	245.14/12.637	107.76	128.89	0.25612	127.1	1122.6	0.63059	0.73567	0.26433	0.52865	0.60932	TRUE
MIF4GD_2	MIF4GD	680.9/698.45	464.13/777.15	689.68	620.64	-0.15193	153.94	11986	0.63057	0.26416	0.73584	0.52832	0.609	FALSE
LRRC14B_4	LRRC14B	906.89/609.11	372.61/996.72	758	684.66	-0.1466	44336	13528	0.63055	0.26417	0.73583	0.52833	0.609	FALSE
RFPL3_4	RFPL3	1597.6/1270	1518.2/1570.1	1433.8	1544.2	0.10692	53654	30643	0.63053	0.73583	0.26417	0.52835	0.60901	TRUE
IRX1_2	IRX1	983.2/1254.8	1794.4/631.83	1119	1213.1	0.11643	36876	22291	0.63051	0.73582	0.26418	0.52836	0.60902	TRUE
GATS_2	GATS	962.65/730.93	921.72/614.46	846.79	768.09	-0.14057	26847	15591	0.63034	0.26424	0.73576	0.52848	0.60914	FALSE
GRAP2_3	GRAP2	626.12/325.88	405.29/655.53	476	530.41	0.15585	45073	7456.3	0.63016	0.73571	0.26429	0.52859	0.60926	TRUE
CLDN12_2	CLDN12	761.12/669.01	1027.9/543.38	715.07	785.66	0.13565	4242.6	12554	0.63006	0.73567	0.26433	0.52865	0.60932	TRUE
BAZ2A_2	BAZ2A	678.95/873.06	442.88/960.39	776	701.63	-0.14515	18840	13941	0.62987	0.26439	0.73561	0.52878	0.60946	FALSE
RGS3_4	RGS3	197.62/191.87	78.444/249.57	194.74	164.01	-0.24643	16.519	2382.6	0.62974	0.26443	0.73557	0.52886	0.60954	FALSE
PPP1R14B_4	PPP1R14B	572.31/391.86	934.79/139	482.09	536.9	0.15505	16281	7578.5	0.62962	0.73553	0.26447	0.52894	0.60962	TRUE
SH3D19_2	SH3D19	751.34/580.69	941.33/255.89	666.01	598.61	-0.15369	14561	11462	0.62959	0.26448	0.73552	0.52896	0.60964	FALSE
FBXO22_3	FBXO22	1253.2/1222.3	1186.5/1489.5	1237.7	1338	0.11228	478.24	25372	0.62942	0.73546	0.26454	0.52907	0.60976	TRUE
ICT1_4	ICT1	280.77/234.51	457.59/131.11	257.64	294.35	0.19146	1070.3	3404	0.62914	0.73537	0.26463	0.52926	0.60995	TRUE
STAC_1	STAC	1198.4/1259.8	848.18/1410.6	1229.1	1129.4	-0.12202	1886.2	25146	0.62914	0.26463	0.73537	0.52926	0.60995	FALSE
ZNF616_1	ZNF616	633.94/904.53	542.57/1143.6	769.24	843.09	0.1321	36609	13785	0.62905	0.73534	0.26466	0.52932	0.61001	TRUE
C12orf45_2	C12orf45	237.73/271.05	197.74/383.84	254.39	290.79	0.19223	555.32	3349.3	0.62895	0.73531	0.26469	0.52938	0.61008	TRUE
CD99L2_1	CD99L2	917.65/674.08	1003.4/739.24	795.87	871.34	0.13055	29663	14400	0.62892	0.7353	0.2647	0.5294	0.61009	TRUE
SRP68_1	SRP68	280.77/216.23	143.81/424.91	248.5	284.36	0.19372	2082.7	3250.8	0.62888	0.73529	0.26471	0.52943	0.61011	TRUE
STX5_2	STX5	421.65/269.02	58.833/543.38	345.34	301.1	-0.19713	11647	4947.6	0.62886	0.26472	0.73528	0.52944	0.61012	FALSE
FBXL21_3	FBXL21	1088.9/1340	895.57/1731.2	1214.5	1313.4	0.11291	31548	24761	0.6288	0.73526	0.26474	0.52948	0.61015	TRUE
GPAM_1	GPAM	888.3/1370.5	728.88/1341.1	1129.4	1035	-0.12585	1.1626e+05	22558	0.62874	0.26476	0.73524	0.52952	0.61019	FALSE
OR4A16_2	OR4A16	446.11/220.3	527.86/52.126	333.2	289.99	-0.19973	25496	4726.6	0.62847	0.26485	0.73515	0.5297	0.61039	FALSE
FAM90A1_3	FAM90A1	336.54/415.21	424.91/420.17	375.87	422.54	0.1684	3094.8	5513.2	0.62844	0.73514	0.26486	0.52971	0.61039	TRUE
ADAD1_2	ADAD1	1221.9/1323.8	503.35/2246.2	1272.9	1374.8	0.11103	5191.5	26299	0.62837	0.73512	0.26488	0.52976	0.61044	TRUE
GSG2_3	GSG2	384.47/318.77	217.36/396.48	351.62	306.92	-0.19559	2158.7	5062.9	0.62831	0.2649	0.7351	0.5298	0.61048	FALSE
MYOZ2_1	MYOZ2	1481.2/1407	2235.7/873.51	1444.1	1554.6	0.10628	2746.1	30926	0.62823	0.73507	0.26493	0.52986	0.61053	TRUE
FAM174B_2	FAM174B	477.41/308.62	370.98/319.08	393.02	345.03	-0.18737	14246	5836.5	0.62817	0.26495	0.73505	0.52989	0.61057	FALSE
PLA2G12A_3	PLA2G12A	582.09/662.92	880.86/235.36	622.51	558.11	-0.15727	3266.3	10512	0.62809	0.26497	0.73503	0.52995	0.61061	FALSE
SMPD3_1	SMPD3	488.18/356.33	426.54/317.5	422.25	372.02	-0.18228	8691.5	6397.2	0.62808	0.26498	0.73502	0.52995	0.61061	FALSE
KLF16_3	KLF16	593.83/672.05	840.01/556.01	632.94	698.01	0.14096	3059.3	10738	0.62791	0.73497	0.26503	0.53006	0.61073	TRUE
SULT1A3_2	SULT1A3	866.78/510.64	1183.2/56.865	688.71	620.03	-0.15132	63418	11964	0.62788	0.26504	0.73496	0.53008	0.61074	FALSE
HNRNPL_1	HNRNPL	281.75/251.77	575.26/33.171	266.76	304.21	0.18888	449.59	3558.4	0.62788	0.73496	0.26504	0.53009	0.61074	TRUE
ZNF480_3	ZNF480	619.27/409.12	469.03/445.44	514.19	457.24	-0.16903	22081	8230.2	0.62785	0.26505	0.73495	0.53011	0.61075	FALSE
PARP16_4	PARP16	742.54/596.93	547.47/657.11	669.73	602.29	-0.15289	10600	11544	0.62772	0.26509	0.73491	0.53019	0.61084	FALSE
ADH5_1	ADH5	779.71/557.34	696.19/775.57	668.52	735.88	0.1383	24725	11517	0.62766	0.73489	0.26511	0.53023	0.61088	TRUE
PGLS_1	PGLS	512.63/696.42	490.28/845.08	604.53	667.68	0.14312	16888	10124	0.62761	0.73487	0.26513	0.53026	0.61091	TRUE
CFHR1_4	CFHR1	588.94/623.32	451.05/887.72	606.13	669.39	0.14299	591.11	10159	0.6276	0.73487	0.26513	0.53027	0.61091	TRUE
HNF4A_3	HNF4A	699.49/1150.2	282.73/1732.8	924.85	1007.8	0.12374	1.0157e+05	17457	0.62754	0.73485	0.26515	0.5303	0.61094	TRUE
EDA_2	EDA	1014.5/755.3	537.67/1071	884.9	804.31	-0.1376	33594	16496	0.62745	0.26518	0.73482	0.53036	0.61099	FALSE
CCNT2_2	CCNT2	1038/1108.6	1531.3/797.69	1073.3	1164.5	0.11756	2492.2	21130	0.62745	0.73482	0.26518	0.53036	0.61099	TRUE
UBL4B_2	UBL4B	674.05/798.95	861.25/755.04	736.5	808.15	0.13375	7799.8	13038	0.62743	0.73481	0.26519	0.53038	0.61099	TRUE
NOTCH4_3	NOTCH4	452.96/891.33	117.67/1091.5	672.15	604.58	-0.1526	96088	11597	0.62743	0.26519	0.73481	0.53038	0.61099	FALSE
GATA1_4	GATA1	701.45/1130.9	599.77/1067.8	916.18	833.78	-0.13581	92223	17248	0.62741	0.2652	0.7348	0.53039	0.61099	FALSE
MKX_1	MKX	264.14/343.13	330.12/195.87	303.64	262.99	-0.20659	3119.7	4197.8	0.62732	0.26522	0.73478	0.53045	0.61105	FALSE
PRKX_1	PRKX	1045.8/905.55	1027.9/751.88	975.68	889.91	-0.1326	9837	18697	0.62723	0.26525	0.73475	0.53051	0.61111	FALSE
PLOD2_3	PLOD2	1023.3/563.43	1304.1/432.81	793.37	868.47	0.13033	1.0575e+05	14342	0.6271	0.7347	0.2653	0.53059	0.6112	TRUE
ARHGAP11A_2	ARHGAP11A	674.05/476.12	1063.9/208.5	575.09	636.2	0.14546	19588	9497.6	0.62709	0.7347	0.2653	0.5306	0.6112	TRUE
VILL_3	VILL	415.78/436.53	351.36/601.82	426.16	476.59	0.16102	215.27	6472.8	0.6269	0.73464	0.26536	0.53072	0.61133	TRUE
LOC100506388_2	LOC100506388	882.43/1099.4	570.35/1238.4	990.94	904.37	-0.13174	23548	19073	0.62682	0.26539	0.73461	0.53078	0.61138	FALSE
KCTD17_2	KCTD17	419.69/562.41	228.8/642.89	491.05	435.84	-0.1717	10184	7759.3	0.62678	0.2654	0.7346	0.5308	0.6114	FALSE
OR10R2_4	OR10R2	1097.7/1432.4	545.84/1781.8	1265	1163.8	-0.12024	56035	26092	0.62676	0.26541	0.73459	0.53082	0.61141	FALSE
FNDC7_2	FNDC7	964.61/536.02	156.89/1198.9	750.32	677.9	-0.14623	91846	13352	0.62673	0.26542	0.73458	0.53084	0.61142	FALSE
PTDSS1_2	PTDSS1	341.43/275.12	294.17/404.37	308.27	349.27	0.17959	2198.8	4279.8	0.62667	0.73456	0.26544	0.53088	0.61146	TRUE
RNFT1_1	RNFT1	676.01/936	779.54/984.08	806.01	881.81	0.12952	33798	14635	0.62659	0.73454	0.26546	0.53093	0.61151	TRUE
RPA1_2	RPA1	109.57/140.1	11.44/284.32	124.83	147.88	0.24266	465.9	1353.1	0.62659	0.73444	0.26556	0.53111	0.61168	TRUE
DDOST_3	DDOST	374.69/276.13	223.89/511.78	325.41	367.84	0.1763	4857.1	4585.9	0.62651	0.73451	0.26549	0.53098	0.61156	TRUE
APOOL_4	APOOL	1245.4/1473	1407.1/1099.4	1359.2	1253.2	-0.11702	25912	28612	0.62649	0.2655	0.7345	0.53099	0.61157	FALSE
TSR1_2	TSR1	162.4/187.81	372.61/34.751	175.1	203.68	0.21694	322.85	2081	0.62642	0.73446	0.26554	0.53107	0.61165	TRUE
HSPA2_1	HSPA2	2118/2107.5	1709.4/2797.4	2112.8	2253.4	0.092938	55.21	50428	0.62634	0.73445	0.26555	0.53109	0.61167	TRUE
RNF125_1	RNF125	977.33/1636.5	1536.2/1284.2	1306.9	1410.2	0.10966	2.1724e+05	27206	0.62624	0.73442	0.26558	0.53116	0.61171	TRUE
TM9SF1_3	TM9SF1	832.54/606.07	421.64/1157.8	719.3	789.74	0.13459	25645	12649	0.62624	0.73442	0.26558	0.53116	0.61171	TRUE
ADH6_2	ADH6	249.47/264.96	210.82/230.62	257.22	220.72	-0.21985	120.05	3396.8	0.62623	0.26558	0.73442	0.53117	0.61171	FALSE
CLIC4_2	CLIC4	722.97/639.57	317.04/1181.5	681.27	749.29	0.1371	3477.9	11799	0.62618	0.7344	0.2656	0.5312	0.61174	TRUE
ANKRD46_1	ANKRD46	642.75/687.28	652.07/811.91	665.01	731.99	0.13823	991.61	11440	0.62616	0.73439	0.26561	0.53121	0.61175	TRUE
RFX6_1	RFX6	787.54/429.42	921.72/421.75	608.48	671.73	0.14245	64123	10209	0.62601	0.73434	0.26566	0.53131	0.61185	TRUE
TSC22D4_1	TSC22D4	615.36/542.11	959.31/320.66	578.73	639.98	0.14489	2682.5	9574.8	0.62593	0.73432	0.26568	0.53136	0.6119	TRUE
PRRC2B_2	PRRC2B	703.4/395.92	755.02/462.82	549.66	608.92	0.14745	47272	8963.6	0.6259	0.73431	0.26569	0.53138	0.61191	TRUE
MSN_1	MSN	1275.7/1432.4	1992.2/927.21	1354.1	1459.7	0.10828	12280	28473	0.6259	0.73431	0.26569	0.53138	0.61191	TRUE
WNT9B_2	WNT9B	387.41/445.67	813.86/118.47	416.54	466.16	0.16202	1697	6286.7	0.62587	0.7343	0.2657	0.5314	0.61192	TRUE
C12orf54_3	C12orf54	809.06/1226.3	844.91/1366.3	1017.7	1105.6	0.11943	87064	19736	0.62583	0.73429	0.26571	0.53143	0.61194	TRUE
LYZL2_2	LYZL2	1077.1/1201	263.11/1826	1139	1044.6	-0.12482	7669.3	22805	0.62568	0.26576	0.73424	0.53153	0.61204	FALSE
CXorf23_2	CXorf23	785.58/761.39	236.97/1162.6	773.49	699.77	-0.1443	292.6	13883	0.62564	0.26578	0.73422	0.53155	0.61207	FALSE
C15orf62_3	C15orf62	566.44/278.16	346.46/398.05	422.3	372.26	-0.18151	41552	6398.1	0.62563	0.26578	0.73422	0.53156	0.61207	FALSE
TRAPPC3_2	TRAPPC3	86.091/148.22	156.89/121.63	117.15	139.26	0.24741	1929.8	1248.3	0.62562	0.7341	0.2659	0.53181	0.6123	TRUE
MTCH2_1	MTCH2	243.6/218.27	14.708/379.1	230.93	196.9	-0.2289	320.89	2960.6	0.62541	0.26585	0.73415	0.5317	0.61222	FALSE
ZNF558_1	ZNF558	923.52/832.45	1268.2/647.63	877.99	957.9	0.12554	4146.8	16331	0.62535	0.73413	0.26587	0.53174	0.61226	TRUE
TMEM150C_2	TMEM150C	446.11/739.06	375.88/933.53	592.58	654.71	0.1436	42909	9869.1	0.62534	0.73413	0.26587	0.53175	0.61226	TRUE
PELO_3	PELO	191.75/245.68	261.48/241.68	218.71	251.58	0.20112	1454.1	2762.4	0.62533	0.73412	0.26588	0.53176	0.61226	TRUE
FAU_3	FAU	148.7/164.46	171.6/88.457	156.58	130.03	-0.26624	124.15	1805	0.6253	0.26589	0.73411	0.53177	0.61227	FALSE
ZNF891_4	ZNF891	543.94/532.97	836.74/356.99	538.46	596.86	0.14831	60.126	8730.3	0.62508	0.73404	0.26596	0.53192	0.61242	TRUE
CCL14_4	CCL14	575.24/450.74	653.7/259.05	512.99	456.38	-0.16837	7750.4	8205.6	0.62503	0.26598	0.73402	0.53195	0.61245	FALSE
OSBPL2_1	OSBPL2	935.26/654.8	601.4/838.76	795.03	720.08	-0.14266	39331	14380	0.62499	0.26599	0.73401	0.53198	0.61247	FALSE
LIN7B_4	LIN7B	1629.9/1548.2	1320.5/1623.8	1589	1472.1	-0.11014	3337.5	34968	0.62497	0.266	0.734	0.53199	0.61247	FALSE
FRRS1_2	FRRS1	815.91/562.41	857.98/657.11	689.16	757.54	0.1363	32130	11974	0.62492	0.73399	0.26601	0.53202	0.6125	TRUE
SIX5_3	SIX5	438.28/269.02	485.37/132.68	353.65	309.03	-0.19401	14324	5100.2	0.62485	0.26603	0.73397	0.53207	0.61253	FALSE
NANOS3_2	NANOS3	603.62/425.36	671.68/470.72	514.49	571.2	0.15057	15887	8236.2	0.62484	0.73396	0.26604	0.53207	0.61253	TRUE
ST6GALNAC2_1	ST6GALNAC2	826.67/755.3	658.6/774	790.98	716.3	-0.1429	2546.9	14287	0.62484	0.26604	0.73396	0.53208	0.61253	FALSE
BTN1A1_3	BTN1A1	243.6/232.48	60.467/484.93	238.04	272.7	0.19535	61.836	3077.2	0.62483	0.73396	0.26604	0.53209	0.61253	TRUE
KLK13_1	KLK13	1035/594.9	1287.8/494.41	814.97	891.1	0.12868	96866	14844	0.62481	0.73395	0.26605	0.53209	0.61254	TRUE
POLE_1	POLE	119.35/159.38	13.074/216.4	139.37	114.74	-0.27836	801.23	1556.5	0.62477	0.26606	0.73394	0.53212	0.61256	FALSE
DYDC2_1	DYDC2	1045.8/979.66	1088.4/1112	1012.7	1100.2	0.11942	2188.3	19613	0.62469	0.73391	0.26609	0.53217	0.61261	TRUE
SRY_4	SRY	1206.3/1464.9	840.01/1622.2	1335.6	1231.1	-0.11741	33453	27975	0.62459	0.26612	0.73388	0.53224	0.61268	FALSE
BLCAP_3	BLCAP	975.37/979.66	1011.6/772.42	977.51	892.01	-0.13192	9.1704	18742	0.62457	0.26613	0.73387	0.53225	0.61268	FALSE
PRPF40B_2	PRPF40B	474.48/249.74	196.11/437.54	362.11	316.83	-0.19215	25255	5256.5	0.62454	0.26614	0.73386	0.53227	0.61269	FALSE
ACAD8_1	ACAD8	514.59/608.1	135.64/867.19	561.34	501.42	-0.16257	4371.8	9208.1	0.62451	0.26615	0.73385	0.5323	0.6127	FALSE
XYLT1_4	XYLT1	577.2/452.77	418.37/725.03	514.99	571.7	0.15044	7741.2	8246.4	0.6245	0.73385	0.26615	0.5323	0.6127	TRUE
TBC1D9_3	TBC1D9	847.21/954.28	859.62/1104.1	900.75	981.87	0.12428	5731.1	16876	0.6245	0.73385	0.26615	0.5323	0.6127	TRUE
ATP2B3_3	ATP2B3	549.81/129.94	585.06/181.65	339.88	383.36	0.1732	88143	4847.8	0.62449	0.73385	0.26615	0.53231	0.6127	TRUE
HERC2_1	HERC2	221.1/148.22	147.08/281.17	184.66	214.12	0.21253	2655.8	2226.6	0.62447	0.73383	0.26617	0.53234	0.61273	TRUE
TMEM210_4	TMEM210	151.64/156.34	9.8055/350.67	153.99	180.24	0.22571	11.05	1767	0.62442	0.73379	0.26621	0.53242	0.61281	TRUE
KLK8_3	KLK8	965.59/1207.1	908.64/1446.9	1086.3	1177.8	0.1165	29153	21460	0.62425	0.73377	0.26623	0.53246	0.61285	TRUE
CXADR_1	CXADR	1174/599.98	1639.2/295.38	886.97	967.27	0.12489	1.6473e+05	16546	0.62423	0.73376	0.26624	0.53247	0.61285	TRUE
NUDCD1_1	NUDCD1	583.07/902.5	199.38/1429.5	742.79	814.45	0.13271	51018	13181	0.62421	0.73375	0.26625	0.53249	0.61286	TRUE
SPDYC_2	SPDYC	501.87/682.21	380.78/927.21	592.04	654	0.14336	16260	9857.5	0.62405	0.7337	0.2663	0.53259	0.61296	TRUE
NUP85_3	NUP85	144.79/159.38	24.514/331.71	152.09	178.11	0.22652	106.5	1739.3	0.62405	0.73367	0.26633	0.53267	0.61303	TRUE
CCL1_4	CCL1	1535/1753.2	1072.1/2454.7	1644.1	1763.4	0.10098	23819	36533	0.62403	0.73369	0.26631	0.53261	0.61298	TRUE
EHMT2_3	EHMT2	698.51/442.62	416.73/603.4	570.57	510.07	-0.16141	32740	9402.2	0.62393	0.26634	0.73366	0.53267	0.61303	FALSE
DLGAP5_2	DLGAP5	207.4/328.92	153.62/308.02	268.16	230.82	-0.21547	7383.5	3582.3	0.62391	0.26634	0.73366	0.53269	0.61304	FALSE
OR6C75_2	OR6C75	938.2/704.54	882.5/913	821.37	897.75	0.12813	27298	14994	0.62376	0.73361	0.26639	0.53279	0.61314	TRUE
AGR2_1	AGR2	1321.7/879.15	1461/924.06	1100.4	1192.5	0.11588	97922	21818	0.62363	0.73357	0.26643	0.53287	0.61323	TRUE
H3F3C_1	H3F3C	486.22/289.33	527.86/153.22	387.77	340.54	-0.18687	19383	5737.2	0.62357	0.26645	0.73355	0.53291	0.61326	FALSE
FLG_3	FLG	2603.3/2281.1	2484.1/2092.9	2442.2	2288.5	-0.093737	51891	60756	0.62355	0.26646	0.73354	0.53293	0.61327	FALSE
PDIK1L_4	PDIK1L	481.33/811.13	251.67/909.84	646.23	580.76	-0.15386	54386	11027	0.6235	0.26648	0.73352	0.53296	0.6133	FALSE
SLC39A14_1	SLC39A14	933.31/1071	741.95/1435.8	1002.2	1088.9	0.11963	9482.9	19351	0.62349	0.73352	0.26648	0.53296	0.6133	TRUE
TIMMDC1_2	TIMMDC1	329.69/407.09	344.83/483.35	368.39	414.09	0.16828	2995.4	5373.3	0.62344	0.7335	0.2665	0.533	0.61333	TRUE
ZDHHC24_1	ZDHHC24	773.84/508.61	725.61/687.12	641.23	706.36	0.13937	35174	10918	0.62339	0.73349	0.26651	0.53303	0.61335	TRUE
HOXB9_3	HOXB9	502.85/377.65	547.47/230.62	440.25	389.05	-0.17795	7837.6	6747.8	0.62333	0.26654	0.73346	0.53307	0.6134	FALSE
GSTK1_4	GSTK1	1077.1/625.36	799.15/747.14	851.24	773.15	-0.13865	1.0204e+05	15696	0.6233	0.26654	0.73346	0.53309	0.6134	FALSE
HFM1_1	HFM1	397.19/506.58	153.62/646.05	451.89	399.83	-0.17614	5982.6	6976.7	0.62317	0.26659	0.73341	0.53317	0.61349	FALSE
PEX11B_2	PEX11B	789.49/431.45	853.08/241.68	610.47	547.38	-0.15712	64096	10252	0.62316	0.26659	0.73341	0.53318	0.6135	FALSE
C6orf7_3	C6orf7	396.21/330.95	472.3/164.28	363.58	318.29	-0.19139	2129.7	5283.9	0.62312	0.2666	0.7334	0.5332	0.61351	FALSE
CS_4	CS	568.4/504.55	601.4/355.41	536.47	478.41	-0.16494	2038.3	8689.2	0.62293	0.26667	0.73333	0.53333	0.61364	FALSE
KLHL25_4	KLHL25	1113.3/1071	934.79/1432.7	1092.2	1183.7	0.11605	894.3	21608	0.62293	0.73333	0.26667	0.53333	0.61364	TRUE
CAST_1	CAST	479.37/394.91	565.45/410.69	437.14	488.07	0.15866	3567	6686.9	0.62284	0.73331	0.26669	0.53339	0.6137	TRUE
FAM60A_1	FAM60A	124.25/74.109	27.782/131.11	99.177	79.444	-0.3165	1256.8	1010.4	0.62283	0.2667	0.7333	0.5334	0.6137	FALSE
LY86_3	LY86	782.65/1298.4	795.88/1462.7	1040.5	1129.3	0.11798	1.3301e+05	20306	0.62282	0.7333	0.2667	0.5334	0.6137	TRUE
KRBOX1_1	KRBOX1	790.47/433.48	936.43/413.85	611.98	675.14	0.14148	63720	10285	0.6228	0.73329	0.26671	0.53342	0.6137	TRUE
DNAH9_1	DNAH9	1116.2/770.53	848.18/871.93	943.39	860.05	-0.13328	59762	17907	0.62275	0.26673	0.73327	0.53345	0.61373	FALSE
MPP3_1	MPP3	746.45/1049.7	1101.5/856.13	898.08	978.81	0.12406	45982	16812	0.62265	0.73324	0.26676	0.53351	0.6138	TRUE
ZNF780A_2	ZNF780A	666.23/1278.1	258.21/1856	972.17	1057.1	0.12072	1.8721e+05	18611	0.6226	0.73322	0.26678	0.53355	0.61383	TRUE
ZNF426_2	ZNF426	1222.9/686.27	348.1/1393.2	954.58	870.64	-0.13263	1.4398e+05	18180	0.62248	0.26681	0.73319	0.53362	0.6139	FALSE
KRTAP4-9_1	KRTAP4-9	368.82/723.83	19.611/955.65	546.33	487.63	-0.16366	63015	8893.9	0.62239	0.26684	0.73316	0.53369	0.61397	FALSE
FMR1_4	FMR1	464.7/518.76	995.26/97.934	491.73	546.6	0.15232	1461.5	7773	0.62234	0.73314	0.26686	0.53372	0.61399	TRUE
RBM4B_3	RBM4B	369.8/422.32	187.94/508.63	396.06	348.28	-0.18496	1379	5894.3	0.6223	0.26687	0.73313	0.53374	0.61402	FALSE
RFPL4B_4	RFPL4B	854.06/692.36	1171.8/521.26	773.21	846.51	0.13051	13074	13876	0.62225	0.73311	0.26689	0.53378	0.61404	TRUE
ITCH_2	ITCH	361/257.86	351.36/349.09	309.43	350.23	0.17815	5318.7	4300.3	0.62217	0.73308	0.26692	0.53383	0.6141	TRUE
MAPK8IP1_3	MAPK8IP1	686.77/550.23	504.98/604.98	618.5	554.98	-0.15607	9321.7	10425	0.62211	0.26693	0.73307	0.53387	0.61413	FALSE
AGPAT2_3	AGPAT2	1178.9/1470	895.57/1960.3	1324.4	1427.9	0.10846	42378	27675	0.62209	0.73306	0.26694	0.53388	0.61414	TRUE
KCNF1_1	KCNF1	503.83/509.62	490.28/634.99	506.73	562.63	0.15071	16.793	8077.5	0.62206	0.73305	0.26695	0.5339	0.61415	TRUE
SGCB_1	SGCB	430.46/727.89	209.18/1071	579.17	640.07	0.144	44233	9584.1	0.62206	0.73305	0.26695	0.53391	0.61415	TRUE
CSAG3_1	CSAG3	912.76/1024.3	402.03/1704.4	968.54	1053.2	0.12077	6223.1	18522	0.62203	0.73304	0.26696	0.53393	0.61416	TRUE
SMOC2_4	SMOC2	682.86/968.49	622.65/1181.5	825.67	902.09	0.12755	40792	15095	0.62197	0.73302	0.26698	0.53396	0.61419	TRUE
SPATS2_4	SPATS2	1001.8/775.6	1029.6/587.6	888.7	808.59	-0.13612	25580	16587	0.62196	0.26698	0.73302	0.53397	0.61419	FALSE
TCF25_4	TCF25	407.95/706.57	725.61/270.11	557.26	497.86	-0.16231	44586	9122.5	0.62196	0.26699	0.73301	0.53397	0.61419	FALSE
TLR6_1	TLR6	610.46/701.49	192.84/987.24	655.98	590.04	-0.15259	4143.2	11241	0.62193	0.26699	0.73301	0.53399	0.61419	FALSE
SLC12A5_2	SLC12A5	615.36/653.78	554.01/586.02	634.57	570.02	-0.15451	738.23	10773	0.62191	0.267	0.733	0.534	0.61421	FALSE
INAFM1_2	INAFM1	985.16/573.58	1255.1/156.38	779.37	705.74	-0.14297	84697	14018	0.62185	0.26702	0.73298	0.53404	0.61424	FALSE
CON080_2	CON080	791.45/1230.4	1090/1105.7	1010.9	1097.9	0.11892	96341	19568	0.62156	0.73289	0.26711	0.53423	0.61445	TRUE
NCALD_2	NCALD	439.26/471.05	343.19/462.82	455.15	403.01	-0.17515	505.19	7041.3	0.62146	0.26715	0.73285	0.5343	0.61451	FALSE
CAPN3_2	CAPN3	1069.3/799.97	554.01/1149.9	934.63	851.97	-0.13344	36267	17694	0.62137	0.26718	0.73282	0.53435	0.61457	FALSE
SERPINC1_2	SERPINC1	146.75/432.47	101.32/556.01	289.61	328.67	0.18194	40819	3951.9	0.62135	0.73281	0.26719	0.53437	0.61458	TRUE
C9orf114_1	C9orf114	295.45/156.34	227.16/157.96	225.89	192.56	-0.22924	9675.8	2878.5	0.62134	0.26719	0.73281	0.53438	0.61458	FALSE
TIGD6_2	TIGD6	352.19/722.81	45.759/1145.2	537.5	595.48	0.14752	68680	8710.5	0.62119	0.73276	0.26724	0.53447	0.61468	TRUE
MFSD6L_3	MFSD6L	836.45/427.39	1063.9/328.55	631.92	696.23	0.13959	83665	10716	0.62118	0.73276	0.26724	0.53448	0.61468	TRUE
ANGPTL2_1	ANGPTL2	482.31/298.46	258.21/428.07	390.39	343.14	-0.1856	16899	5786.6	0.62109	0.26727	0.73273	0.53454	0.61474	FALSE
ADM5_4	ADM5	99.787/100.5	233.7/6.3183	100.15	120.01	0.25867	0.25642	1022.9	0.62105	0.73248	0.26752	0.53503	0.61522	TRUE
C20orf203_4	C20orf203	549.81/376.63	341.56/690.28	463.22	515.92	0.15512	14995	7201.3	0.62098	0.73269	0.26731	0.53462	0.61482	TRUE
GPR119_1	GPR119	789.49/917.73	336.66/1214.7	853.61	775.68	-0.13795	8222.1	15752	0.62095	0.26732	0.73268	0.53463	0.61483	FALSE
TTC9_4	TTC9	947.98/646.67	807.32/638.15	797.33	722.74	-0.14152	45393	14434	0.62087	0.26734	0.73266	0.53468	0.61487	FALSE
NXF2_2	NXF2	829.6/1262.9	1233.9/1036.2	1046.2	1135	0.1174	93869	20449	0.62086	0.73266	0.26734	0.53469	0.61487	TRUE
UFSP1_4	UFSP1	591.88/579.67	763.2/285.9	585.77	524.55	-0.15898	74.474	9724.1	0.62086	0.26735	0.73265	0.53469	0.61487	FALSE
AFF4_2	AFF4	527.31/447.7	771.37/94.775	487.5	433.07	-0.17044	3168.9	7687.6	0.62081	0.26736	0.73264	0.53473	0.6149	FALSE
CACNA1G_3	CACNA1G	531.22/1029.4	429.81/1277.9	780.31	853.85	0.12977	1.2409e+05	14040	0.6206	0.73257	0.26743	0.53487	0.61505	TRUE
C3orf18_2	C3orf18	648.62/697.43	495.18/717.13	673.03	606.15	-0.15074	1191.5	11616	0.62045	0.26748	0.73252	0.53496	0.61515	FALSE
GJC2_3	GJC2	546.87/469.02	256.58/647.63	507.95	452.1	-0.16767	3030.9	8102.4	0.62038	0.26751	0.73249	0.53501	0.6152	FALSE
ADRA1D_3	ADRA1D	443.17/305.57	276.19/380.68	374.37	328.43	-0.18833	9467.2	5485.1	0.62028	0.26754	0.73246	0.53508	0.61525	FALSE
TBK1_1	TBK1	692.64/579.67	996.89/404.37	636.16	700.63	0.13907	6381.1	10808	0.62021	0.73244	0.26756	0.53512	0.6153	TRUE
TCEAL4_1	TCEAL4	144.79/272.07	421.64/58.445	208.43	240.04	0.20281	8100.2	2597.9	0.62019	0.73243	0.26757	0.53515	0.61532	TRUE
AIDA_2	AIDA	823.74/913.67	768.1/811.91	868.7	790	-0.13684	4044	16110	0.62004	0.26761	0.73239	0.53523	0.6154	FALSE
FUT2_3	FUT2	445.13/461.91	706/304.86	453.52	505.43	0.15601	140.79	7009	0.62002	0.73238	0.26762	0.53524	0.61541	TRUE
PM20D2_1	PM20D2	1680.7/1372.5	1933.3/894.04	1526.6	1413.7	-0.11082	47494	33215	0.61976	0.26771	0.73229	0.53541	0.6156	FALSE
MAPK4_3	MAPK4	256.32/274.1	433.08/23.694	265.21	228.39	-0.21478	158.13	3532.1	0.6196	0.26776	0.73224	0.53552	0.61571	FALSE
ZFP36L1_1	ZFP36L1	295.45/435.52	45.759/775.57	365.48	410.67	0.16773	9809.3	5319.2	0.61954	0.73222	0.26778	0.53556	0.61575	TRUE
CHRM4_4	CHRM4	400.13/203.04	153.62/369.62	301.58	261.62	-0.20435	19422	4161.6	0.61946	0.26781	0.73219	0.53561	0.6158	FALSE
LENEP_1	LENEP	686.77/537.03	813.86/284.32	611.9	549.09	-0.15599	11211	10283	0.61942	0.26782	0.73218	0.53564	0.61582	FALSE
HCAR1_1	HCAR1	332.62/278.16	268.02/262.21	305.39	265.11	-0.20334	1483.1	4228.8	0.6194	0.26783	0.73217	0.53565	0.61582	FALSE
GLOD5_2	GLOD5	2235.4/1654.8	887.4/3266.6	1945.1	2077	0.094605	1.6859e+05	45343	0.6194	0.73217	0.26783	0.53565	0.61582	TRUE
CYGB_2	CYGB	837.43/738.04	1552.5/170.59	787.74	861.57	0.12909	4939.2	14211	0.61933	0.73215	0.26785	0.5357	0.61586	TRUE
EDNRA_2	EDNRA	725.9/969.5	392.22/1458	847.7	925.09	0.12589	29670	15613	0.61931	0.73214	0.26786	0.53571	0.61587	TRUE
DYNLL1_3	DYNLL1	180.99/100.5	299.07/31.592	140.75	165.33	0.23075	3238.8	1576.1	0.61927	0.73208	0.26792	0.53584	0.61598	TRUE
GRIA3_3	GRIA3	992.98/1086.3	833.47/1069.4	1039.6	951.42	-0.12776	4349.4	20283	0.61925	0.26788	0.73212	0.53575	0.6159	FALSE
CSDC2_1	CSDC2	800.26/785.75	387.32/1050.4	793.01	718.87	-0.14141	105.14	14333	0.61923	0.26788	0.73212	0.53577	0.61591	FALSE
CYLC2_1	CYLC2	1380.4/1003	1640.8/935.11	1191.7	1288	0.11197	71211	24167	0.61916	0.73209	0.26791	0.53581	0.61595	TRUE
GLCE_2	GLCE	715.14/707.59	433.08/851.39	711.36	642.24	-0.14727	28.559	12471	0.61903	0.26795	0.73205	0.5359	0.61603	FALSE
TROVE2_3	TROVE2	881.46/1288.3	1364.6/623.93	1084.9	994.27	-0.12569	82750	21423	0.61897	0.26797	0.73203	0.53593	0.61607	FALSE
OR5M3_2	OR5M3	676.01/841.59	828.57/544.96	758.8	686.76	-0.14371	13708	13546	0.61896	0.26797	0.73203	0.53594	0.61607	FALSE
RWDD4_1	RWDD4	658.4/715.71	723.97/514.94	687.05	619.46	-0.14919	1642	11927	0.61893	0.26798	0.73202	0.53596	0.61608	FALSE
ERBB4_3	ERBB4	986.13/747.18	454.32/1435.8	866.66	945.08	0.12484	28550	16062	0.61881	0.73198	0.26802	0.53604	0.61616	TRUE
OR4D2_4	OR4D2	418.72/488.3	652.07/358.57	453.51	505.32	0.15572	2421.3	7008.8	0.61881	0.73198	0.26802	0.53604	0.61616	TRUE
GATAD2B_1	GATAD2B	491.11/778.65	197.74/1200.5	634.88	699.11	0.13884	41339	10780	0.61867	0.73193	0.26807	0.53614	0.61625	TRUE
CON174_4	CON174	819.82/576.63	1068.8/191.13	698.22	629.97	-0.14819	29572	12176	0.61859	0.26809	0.73191	0.53619	0.61631	FALSE
HMOX1_2	HMOX1	513.61/639.57	594.87/437.54	576.59	516.21	-0.15931	7932.5	9529.4	0.61857	0.2681	0.7319	0.5362	0.61631	FALSE
SMARCA2_3	SMARCA2	981.24/890.32	501.72/1205.2	935.78	853.47	-0.13268	4133.6	17722	0.61831	0.26819	0.73181	0.53637	0.6165	FALSE
MEFV_2	MEFV	562.53/524.85	802.42/401.21	543.69	601.82	0.14628	709.71	8839.1	0.61826	0.7318	0.2682	0.5364	0.61653	TRUE
CHGB_2	CHGB	307.19/272.07	326.85/330.13	289.63	328.49	0.18106	616.66	3952.2	0.61817	0.73177	0.26823	0.53647	0.61659	TRUE
RNF222_1	RNF222	487.2/301.51	254.94/439.12	394.35	347.03	-0.18392	17240	5861.9	0.61806	0.26827	0.73173	0.53654	0.61666	FALSE
IFNG_3	IFNG	1296.3/886.26	1117.8/1246.3	1091.3	1182.1	0.11521	84050	21585	0.61804	0.73173	0.26827	0.53655	0.61666	TRUE
TAS2R40_1	TAS2R40	833.52/685.25	689.65/973.02	759.38	831.34	0.13044	10992	13559	0.61792	0.73169	0.26831	0.53663	0.61674	TRUE
CNTNAP1_3	CNTNAP1	143.81/272.07	305.61/47.387	207.94	176.5	-0.2353	8225.2	2590.2	0.61789	0.26832	0.73168	0.53665	0.61676	FALSE
HIST1H2AH_2	HIST1H2AH	365.89/244.66	125.84/404.37	305.27	265.11	-0.20282	7348	4226.7	0.61785	0.26834	0.73166	0.53667	0.61678	FALSE
DST_2	DST	1080.1/878.14	684.75/1104.1	979.09	894.44	-0.13032	20385	18781	0.61771	0.26838	0.73162	0.53676	0.61687	FALSE
ATP2B4_4	ATP2B4	820.8/372.57	1158.7/157.96	596.69	658.32	0.14159	1.0045e+05	9956.7	0.61769	0.73161	0.26839	0.53678	0.61689	TRUE
PCP4L1_1	PCP4L1	865.8/788.8	580.16/922.48	827.3	751.32	-0.13881	2964.7	15133	0.61768	0.26839	0.73161	0.53679	0.61689	FALSE
MRPL33_1	MRPL33	541.98/551.25	1080.2/129.53	546.61	604.88	0.14588	42.911	8900	0.61765	0.7316	0.2684	0.53681	0.6169	TRUE
TMEM95_4	TMEM95	573.29/343.13	758.29/262.21	458.21	510.25	0.15488	26486	7101.8	0.61753	0.73156	0.26844	0.53688	0.61697	TRUE
CSDE1_3	CSDE1	475.46/649.72	245.14/761.36	562.59	503.25	-0.16051	15184	9234.2	0.61752	0.26845	0.73155	0.53689	0.61698	FALSE
OR11G2_3	OR11G2	1355/1605	1253.5/1927.1	1480	1590.3	0.10363	31264	31917	0.61738	0.73151	0.26849	0.53698	0.61706	TRUE
HLA-DMA_1	HLA-DMA	483.28/482.21	289.26/568.65	482.75	428.96	-0.17007	0.57267	7591.9	0.61738	0.26849	0.73151	0.53699	0.61706	FALSE
LRRTM2_4	LRRTM2	886.35/760.38	773/1025.1	823.36	899.07	0.12677	7934.4	15040	0.61737	0.73151	0.26849	0.53699	0.61706	TRUE
FAM110C_3	FAM110C	1205.3/928.9	1506.8/448.6	1067.1	977.69	-0.1261	38193	20973	0.61727	0.26853	0.73147	0.53705	0.61713	FALSE
ZNF596_3	ZNF596	92.939/108.63	27.782/134.26	100.78	81.023	-0.31138	123.02	1031.1	0.6172	0.26855	0.73145	0.5371	0.61717	FALSE
TCEAL3_2	TCEAL3	732.75/879.15	469.03/993.56	805.95	731.29	-0.14006	10716	14634	0.61716	0.26856	0.73144	0.53713	0.61719	FALSE
DDX1_1	DDX1	194.68/277.15	359.54/44.228	235.91	201.88	-0.22373	3400.1	3042.3	0.61704	0.2686	0.7314	0.53721	0.61728	FALSE
POU2F3_2	POU2F3	993.96/820.27	1162/491.25	907.12	826.6	-0.13394	15084	17029	0.61698	0.26862	0.73138	0.53725	0.61731	FALSE
WAS_3	WAS	765.04/1170.5	972.38/1131	967.77	1051.7	0.11984	82205	18503	0.61684	0.73133	0.26867	0.53734	0.61741	TRUE
PTBP1_2	PTBP1	863.85/638.55	871.06/774	751.2	822.53	0.1307	25378	13372	0.61681	0.73132	0.26868	0.53736	0.61743	TRUE
SNX19_3	SNX19	766.01/832.45	424.91/1025.1	799.23	725.03	-0.1404	2207	14478	0.61673	0.26871	0.73129	0.53741	0.61748	FALSE
CXorf58_1	CXorf58	585.03/1018.2	666.77/1085.2	801.63	875.97	0.1278	93833	14534	0.61668	0.73128	0.26872	0.53745	0.61751	TRUE
CLK1_3	CLK1	413.82/462.93	335.02/440.7	438.37	387.86	-0.17619	1205.5	6711.1	0.6166	0.26875	0.73125	0.5375	0.61756	FALSE
ZNF8_2	ZNF8	375.67/536.02	169.96/638.15	455.84	404.06	-0.17358	12856	7055	0.61657	0.26876	0.73124	0.53752	0.61757	FALSE
PLCD3_2	PLCD3	527.31/824.33	709.27/775.57	675.82	742.42	0.13541	44112	11678	0.6163	0.73115	0.26885	0.5377	0.61777	TRUE
SP140_1	SP140	413.82/670.02	16.343/1183.1	541.92	599.72	0.14595	32819	8802.4	0.61608	0.73108	0.26892	0.53784	0.61792	TRUE
NOC4L_1	NOC4L	123.27/60.911	143.81/3.1592	92.089	73.487	-0.32163	1944.1	919.65	0.61607	0.26893	0.73107	0.53785	0.61792	FALSE
OGDH_2	OGDH	455.89/540.08	434.71/451.76	497.99	443.24	-0.16767	3543.8	7899.7	0.61599	0.26895	0.73105	0.5379	0.61796	FALSE
LMTK3_1	LMTK3	351.21/404.04	624.28/222.72	377.63	423.5	0.16499	1395.6	5546.1	0.61599	0.73105	0.26895	0.5379	0.61796	TRUE
MLLT3_3	MLLT3	848.19/423.33	756.66/642.89	635.76	699.77	0.13819	90253	10799	0.61598	0.73104	0.26896	0.53791	0.61796	TRUE
PKD2L2_2	PKD2L2	1944.9/1825.3	2694.9/818.22	1885.1	1756.6	-0.10183	7148.4	43553	0.61592	0.26897	0.73103	0.53795	0.618	FALSE
KCNA2_1	KCNA2	768.95/556.32	1379.3/77.4	662.64	728.35	0.13623	22605	11387	0.61585	0.731	0.269	0.53799	0.61804	TRUE
CCDC169_3	CCDC169	1407.8/1262.9	1385.8/1078.9	1335.3	1232.4	-0.1157	10497	27968	0.61582	0.26901	0.73099	0.53801	0.61805	FALSE
DACH1_1	DACH1	815.91/680.18	1001.8/352.25	748.04	677.02	-0.14372	9211.8	13300	0.61582	0.26901	0.73099	0.53802	0.61805	FALSE
SNRNP27_2	SNRNP27	686.77/568.5	299.07/829.28	627.64	564.17	-0.15353	6993.6	10623	0.61576	0.26903	0.73097	0.53805	0.61808	FALSE
PGAP3_3	PGAP3	1041.9/741.09	1480.6/461.24	891.49	970.94	0.12302	45244	16654	0.61559	0.73092	0.26908	0.53816	0.6182	TRUE
ZNF728_2	ZNF728	890.26/876.11	1616.3/308.02	883.18	962.15	0.12341	100.16	16455	0.61556	0.73091	0.26909	0.53818	0.61821	TRUE
SERINC4_1	SERINC4	424.59/459.88	176.5/606.56	442.23	391.53	-0.17526	622.84	6786.7	0.61547	0.26912	0.73088	0.53824	0.61827	FALSE
RPUSD1_3	RPUSD1	228.92/336.03	21.245/467.56	282.48	244.4	-0.20808	5735.5	3828.1	0.61539	0.26915	0.73085	0.5383	0.61833	FALSE
FGF21_2	FGF21	988.09/1137	1078.6/868.77	1062.6	973.69	-0.12588	11088	20859	0.61527	0.26919	0.73081	0.53837	0.6184	FALSE
OR13A1_1	OR13A1	1127/672.05	985.45/653.95	899.53	819.7	-0.13392	1.0349e+05	16847	0.61505	0.26926	0.73074	0.53852	0.61856	FALSE
DCD_2	DCD	470.57/409.12	181.4/799.27	439.84	490.34	0.15644	1887.8	6739.8	0.61503	0.73073	0.26927	0.53853	0.61857	TRUE
THEM5_1	THEM5	416.76/339.07	165.06/499.15	377.92	332.1	-0.18591	3017.6	5551.5	0.61486	0.26932	0.73068	0.53865	0.61869	FALSE
ESRRB_1	ESRRB	695.58/595.91	184.67/977.76	645.75	581.22	-0.15164	4966.3	11017	0.6148	0.26934	0.73066	0.53869	0.61873	FALSE
P2RX7_1	P2RX7	739.6/947.17	1170.1/669.74	843.39	919.93	0.1252	21542	15511	0.61464	0.7306	0.2694	0.53879	0.61884	TRUE
SMAD1_4	SMAD1	842.32/665.96	833.47/532.32	754.14	682.89	-0.14298	15551	13440	0.61459	0.26941	0.73059	0.53882	0.61887	FALSE
KIR2DL4_4	KIR2DL4	165.33/249.74	246.77/105.83	207.54	176.3	-0.23408	3561.8	2583.7	0.6145	0.26944	0.73056	0.53888	0.61893	FALSE
L1TD1_4	L1TD1	1154.4/1188.8	1608.1/924.06	1171.6	1266.1	0.1118	591.02	23645	0.61447	0.73055	0.26945	0.5389	0.61894	TRUE
IL37_4	IL37	930.37/1423.3	665.14/1499	1176.8	1082.1	-0.12099	1.2149e+05	23781	0.61442	0.26947	0.73053	0.53894	0.61897	FALSE
MYO1C_1	MYO1C	51.85/47.714	70.273/4.7387	49.782	37.506	-0.39924	8.5554	422.19	0.6144	0.26947	0.73053	0.53895	0.61897	FALSE
NOX1_4	NOX1	1289.4/1131.9	601.4/1627	1210.7	1114.2	-0.11971	12399	24662	0.61439	0.26948	0.73052	0.53896	0.61897	FALSE
GAGE2A_4	GAGE2A	398.17/362.42	204.28/464.4	380.3	334.34	-0.18529	639.01	5596.2	0.61434	0.2695	0.7305	0.53899	0.619	FALSE
LGI1_2	LGI1	1005.7/1304.5	993.63/1503.8	1155.1	1248.7	0.1123	44645	23219	0.61417	0.73045	0.26955	0.5391	0.61912	TRUE
ENTPD5_3	ENTPD5	952.87/926.87	1124.4/919.32	939.87	1021.8	0.12052	338.16	17822	0.61403	0.7304	0.2696	0.53919	0.61922	TRUE
STC2_4	STC2	890.26/846.67	1193/699.75	868.46	946.38	0.12382	950.22	16105	0.61398	0.73039	0.26961	0.53923	0.61924	TRUE
FXYD2_3	FXYD2	788.52/789.82	161.79/1270	789.17	715.89	-0.14041	0.84427	14245	0.61398	0.26962	0.73038	0.53923	0.61924	FALSE
ATMIN_4	ATMIN	462.74/301.51	402.03/270.11	382.13	336.07	-0.18478	12997	5630.6	0.6138	0.26967	0.73033	0.53935	0.61937	FALSE
LMBRD2_4	LMBRD2	1107.4/610.13	965.84/597.08	858.79	781.46	-0.13596	1.2366e+05	15875	0.6137	0.26971	0.73029	0.53941	0.61943	FALSE
UMAD1_2	UMAD1	1403.9/1959.3	1078.6/2522.6	1681.6	1800.6	0.098593	1.5426e+05	37607	0.61368	0.73029	0.26971	0.53942	0.61944	TRUE
CRISPLD2_2	CRISPLD2	836.45/712.66	1054.1/639.73	774.56	846.91	0.12868	7662.2	13907	0.61354	0.73024	0.26976	0.53952	0.61954	TRUE
PATL2_4	PATL2	1611.3/1535	2366.4/1007.8	1573.1	1687.1	0.10084	2911.6	34519	0.61341	0.7302	0.2698	0.53961	0.61963	TRUE
FMO4_1	FMO4	583.07/965.44	130.74/1273.1	774.26	701.94	-0.14127	73104	13901	0.61336	0.26982	0.73018	0.53964	0.61965	FALSE
PLA2R1_3	PLA2R1	631.01/604.04	645.53/464.4	617.52	554.96	-0.15384	363.75	10404	0.61332	0.26983	0.73017	0.53966	0.61966	FALSE
PPIL6_3	PPIL6	928.41/1164.4	755.02/1513.2	1046.4	1134.1	0.11602	27849	20454	0.61332	0.73017	0.26983	0.53966	0.61966	TRUE
NEU3_2	NEU3	554.7/566.47	388.95/849.82	560.59	619.38	0.14365	69.312	9192.2	0.61325	0.73015	0.26985	0.53971	0.61971	TRUE
CAPN8_2	CAPN8	682.86/1091.3	145.45/1786.5	887.09	965.98	0.12277	83423	16549	0.61321	0.73013	0.26987	0.53973	0.61973	TRUE
CISH_1	CISH	899.06/897.43	1117.8/519.68	898.25	818.76	-0.13352	1.344	16816	0.61298	0.26994	0.73006	0.53989	0.6199	FALSE
LCP2_3	LCP2	686.77/402.01	768.1/205.35	544.39	486.72	-0.16124	40544	8853.7	0.61291	0.26997	0.73003	0.53994	0.61994	FALSE
HIVEP1_2	HIVEP1	196.64/111.67	73.541/183.23	154.16	128.39	-0.26203	3609.9	1769.5	0.61287	0.26998	0.73002	0.53996	0.61996	FALSE
PTK7_2	PTK7	774.82/743.12	975.65/399.63	758.97	687.64	-0.14219	502.54	13550	0.61275	0.27002	0.72998	0.54004	0.62004	FALSE
TUBB3_1	TUBB3	764.06/409.12	1240.4/53.706	586.59	647.05	0.1413	62990	9741.5	0.61259	0.72993	0.27007	0.54015	0.62014	TRUE
CNOT11_2	CNOT11	849.17/1681.1	1444.7/887.72	1265.2	1166.2	-0.11741	3.4609e+05	26095	0.61259	0.27007	0.72993	0.54015	0.62014	FALSE
DEFB106B_1	DEFB106B	509.7/470.03	379.15/492.83	489.86	435.99	-0.16773	786.73	7735.3	0.61258	0.27008	0.72992	0.54015	0.62014	FALSE
IL11RA_2	IL11RA	1111.4/1040.6	869.42/1104.1	1076	986.77	-0.12471	2505.7	21197	0.61258	0.27008	0.72992	0.54016	0.62014	FALSE
MRPL14_2	MRPL14	573.29/795.91	109.49/1393.2	684.6	751.34	0.13403	24779	11873	0.61256	0.72992	0.27008	0.54017	0.62014	TRUE
CON011_4	CON011	309.15/647.69	168.33/682.38	478.42	425.35	-0.16923	57306	7504.8	0.61253	0.27009	0.72991	0.54019	0.62015	FALSE
HACD1_3	HACD1	920.59/1213.1	714.17/1597	1066.9	1155.6	0.11511	42796	20968	0.61252	0.7299	0.2701	0.54019	0.62015	TRUE
MTMR10_1	MTMR10	826.67/626.37	621.02/693.44	726.52	657.23	-0.1444	20060	12812	0.61219	0.27021	0.72979	0.54041	0.6204	FALSE
SLC26A4_2	SLC26A4	540.03/251.77	790.98/94.775	395.9	442.88	0.1614	41547	5891.2	0.61209	0.72976	0.27024	0.54048	0.62046	TRUE
NPHP3_1	NPHP3	665.25/694.39	321.95/1170.5	679.82	746.21	0.13424	424.53	11767	0.61204	0.72974	0.27026	0.54051	0.62049	TRUE
CPN2_3	CPN2	637.86/503.53	1026.3/233.78	570.69	630.04	0.1425	9021.5	9404.9	0.61199	0.72973	0.27027	0.54055	0.62052	TRUE
ANKRD2_1	ANKRD2	337.52/355.32	624.28/154.8	346.42	389.54	0.16881	158.41	4967.3	0.6119	0.7297	0.2703	0.54061	0.62058	TRUE
FAM155A_1	FAM155A	2550.4/2204	2655.7/1802.3	2377.2	2229	-0.092844	60023	58685	0.61188	0.27031	0.72969	0.54061	0.62058	FALSE
PNCK_1	PNCK	213.27/172.58	80.078/246.41	192.93	163.25	-0.23965	827.81	2354.3	0.61176	0.27035	0.72965	0.54069	0.62066	FALSE
GTPBP10_1	GTPBP10	347.3/453.79	191.21/704.49	400.54	447.85	0.16068	5670	5979.8	0.61176	0.72965	0.27035	0.5407	0.62066	TRUE
RAD54L2_1	RAD54L2	810.04/833.47	251.67/1541.7	821.75	896.67	0.12573	274.48	15003	0.61166	0.72962	0.27038	0.54076	0.62073	TRUE
PPARGC1B_4	PPARGC1B	1208.2/1210.1	1109.7/1500.6	1209.2	1305.1	0.1101	1.7914	24622	0.61163	0.72961	0.27039	0.54078	0.62074	TRUE
PCDHB2_1	PCDHB2	719.06/443.64	382.42/660.27	581.35	521.34	-0.15689	37928	9630.2	0.61148	0.27044	0.72956	0.54088	0.62085	FALSE
UACA_4	UACA	428.5/516.73	418.37/421.75	472.61	420.06	-0.16969	3892.4	7388.6	0.61142	0.27046	0.72954	0.54092	0.62088	FALSE
TEX19_3	TEX19	548.83/780.68	279.46/919.32	664.75	599.39	-0.1491	26877	11434	0.61132	0.27049	0.72951	0.54099	0.62095	FALSE
PPP1CB_3	PPP1CB	589.92/624.34	840.01/497.57	607.13	668.79	0.13932	592.38	10180	0.61109	0.72943	0.27057	0.54114	0.62111	TRUE
VDAC2_4	VDAC2	731.77/579.67	1098.2/342.77	655.72	720.49	0.1357	11568	11235	0.61106	0.72942	0.27058	0.54116	0.62112	TRUE
TBC1D22A_4	TBC1D22A	687.75/555.31	575.26/792.95	621.53	684.1	0.13818	8770.6	10490	0.61094	0.72938	0.27062	0.54124	0.62121	TRUE
NPPA_3	NPPA	698.51/727.89	781.17/781.89	713.2	781.53	0.13182	431.51	12512	0.61089	0.72936	0.27064	0.54127	0.62123	TRUE
MAB21L2_1	MAB21L2	281.75/440.59	62.102/571.81	361.17	316.96	-0.18785	12615	5239.2	0.61088	0.27064	0.72936	0.54128	0.62123	FALSE
FMO2_1	FMO2	607.53/746.16	361.17/1124.7	676.85	742.92	0.13418	9609.6	11701	0.6108	0.72933	0.27067	0.54133	0.62129	TRUE
NKX1-2_1	NKX1-2	143.81/251.77	62.102/273.27	197.79	167.68	-0.23691	5827.2	2430.2	0.61074	0.27069	0.72931	0.54137	0.62132	FALSE
FAM101A_2	FAM101A	720.03/849.71	884.13/830.86	784.87	857.5	0.12751	8408.1	14145	0.61061	0.72927	0.27073	0.54146	0.62141	TRUE
KLHL6_2	KLHL6	511.65/1485.2	163.43/2002.9	998.44	1083.2	0.1174	4.7391e+05	19258	0.61056	0.72926	0.27074	0.54149	0.62144	TRUE
CASP4_3	CASP4	450.02/546.17	281.09/606.56	498.1	443.83	-0.16608	4622.3	7902	0.61052	0.27076	0.72924	0.54152	0.62146	FALSE
ZNF329_4	ZNF329	824.71/547.19	1220.8/284.32	685.95	752.56	0.13351	38511	11903	0.6105	0.72924	0.27076	0.54153	0.62146	TRUE
NCAPD2_3	NCAPD2	391.32/158.37	472.3/3.1592	274.85	237.73	-0.20849	27134	3696.6	0.61049	0.27077	0.72923	0.54154	0.62147	FALSE
CFAP126_1	CFAP126	778.73/760.38	1114.6/281.17	769.55	697.86	-0.14089	168.51	13792	0.61044	0.27078	0.72922	0.54157	0.62149	FALSE
CON110_4	CON110	678.95/465.97	554.01/472.29	572.46	513.15	-0.15749	22679	9442.1	0.61032	0.27083	0.72917	0.54165	0.62158	FALSE
POU2F2_2	POU2F2	1046.8/1871	1508.4/1625.4	1458.9	1566.9	0.10298	3.3965e+05	31334	0.6102	0.72913	0.27087	0.54173	0.62166	TRUE
RNF38_2	RNF38	574.27/1044.6	385.68/1085.2	809.45	735.43	-0.13817	1.1062e+05	14715	0.61018	0.27087	0.72913	0.54174	0.62167	FALSE
VKORC1_2	VKORC1	1072.2/1430.4	531.13/2167.2	1251.3	1349.2	0.10854	64144	25729	0.61001	0.72907	0.27093	0.54186	0.62179	TRUE
RAX_2	RAX	1183.8/1299.4	1384.2/1293.7	1241.6	1338.9	0.10882	6691.7	25473	0.60994	0.72905	0.27095	0.5419	0.62182	TRUE
ZNF805_1	ZNF805	966.57/826.36	1090/860.87	896.47	975.46	0.1217	9828.8	16773	0.60994	0.72905	0.27095	0.5419	0.62182	TRUE
RNF170_2	RNF170	604.59/533.99	473.93/546.54	569.29	510.23	-0.15771	2492.6	9375.3	0.60993	0.27095	0.72905	0.54191	0.62182	FALSE
TRIM67_2	TRIM67	182.94/230.45	323.58/151.64	206.7	237.61	0.20019	1128.3	2570.4	0.60978	0.72899	0.27101	0.54202	0.62194	TRUE
FAM65A_1	FAM65A	466.65/337.04	831.83/66.342	401.85	449.09	0.15997	8399.5	6004.7	0.60964	0.72895	0.27105	0.5421	0.62202	TRUE
MARCHF1_2	MARCHF1	945.05/1099.4	1560.7/655.53	1022.2	1108.1	0.11626	11920	19850	0.60951	0.72891	0.27109	0.54219	0.62211	TRUE
FBRSL1_4	FBRSL1	400.13/390.85	73.541/623.93	395.49	348.74	-0.181	43.067	5883.5	0.60948	0.2711	0.7289	0.54221	0.62212	FALSE
RNF181_3	RNF181	194.68/98.473	8.1713/235.36	146.58	121.76	-0.26559	4628.2	1659.6	0.60946	0.27111	0.72889	0.54222	0.62213	FALSE
ABCB11_2	ABCB11	809.06/1321.8	488.64/1465.9	1065.4	977.25	-0.1245	1.3144e+05	20931	0.60943	0.27112	0.72888	0.54224	0.62214	FALSE
IDI1_2	IDI1	490.13/545.16	364.44/781.89	517.64	573.17	0.14672	1513.8	8300.9	0.6094	0.72887	0.27113	0.54226	0.62216	TRUE
RNF125_4	RNF125	1022.3/969.5	1137.4/685.54	995.92	911.49	-0.12767	1395.4	19196	0.60937	0.27114	0.72886	0.54228	0.62217	FALSE
ACER3_3	ACER3	409.91/599.98	24.514/1094.7	504.94	559.58	0.14795	18062	8041.2	0.60931	0.72884	0.27116	0.54232	0.6222	TRUE
DEFB105B_2	DEFB105B	530.24/378.66	947.87/63.183	454.45	505.52	0.15333	11488	7027.4	0.60922	0.72881	0.27119	0.54238	0.62226	TRUE
FBLN2_4	FBLN2	675.03/774.59	514.79/1072.5	724.81	793.66	0.13075	4955.6	12773	0.60921	0.72881	0.27119	0.54238	0.62226	TRUE
C11orf54_1	C11orf54	766.01/663.93	795.88/497.57	714.97	646.72	-0.14453	5210.4	12552	0.60918	0.2712	0.7288	0.54241	0.62228	FALSE
NLRP9_3	NLRP9	1179.8/936	782.81/1508.5	1057.9	1145.7	0.11484	29728	20743	0.60916	0.72879	0.27121	0.54242	0.62228	TRUE
PAX8_4	PAX8	663.29/848.7	460.86/1192.6	755.99	826.72	0.12886	17187	13482	0.60913	0.72878	0.27122	0.54244	0.6223	TRUE
MCMDC2_4	MCMDC2	614.38/388.82	861.25/33.171	501.6	447.21	-0.16522	25439	7973.1	0.60908	0.27124	0.72876	0.54247	0.62233	FALSE
NUDCD2_2	NUDCD2	487.2/619.26	338.29/652.37	553.23	495.33	-0.15919	8720.8	9038.1	0.60905	0.27124	0.72876	0.54249	0.62234	FALSE
TIAM2_1	TIAM2	790.47/746.16	441.25/952.49	768.32	696.87	-0.14063	981.7	13764	0.60901	0.27126	0.72874	0.54252	0.62235	FALSE
PNOC_3	PNOC	1098.6/1318.7	960.94/1647.5	1208.7	1304.2	0.10967	24219	24610	0.60901	0.72874	0.27126	0.54252	0.62235	TRUE
RGS7BP_1	RGS7BP	663.29/735	428.17/835.6	699.14	631.89	-0.14571	2570.6	12197	0.609	0.27126	0.72874	0.54252	0.62235	FALSE
FAM131B_4	FAM131B	676.01/500.49	310.51/745.56	588.25	528.04	-0.15551	15404	9776.8	0.60897	0.27127	0.72873	0.54254	0.62236	FALSE
C17orf89_3	C17orf89	441.22/376.63	527.86/385.42	408.93	456.64	0.15885	2085.4	6140.2	0.60893	0.72871	0.27129	0.54257	0.62237	TRUE
LILRA4_4	LILRA4	879.5/1288.3	1349.9/639.73	1083.9	994.81	-0.1236	83548	21398	0.60893	0.27129	0.72871	0.54257	0.62237	FALSE
NR2E1_2	NR2E1	883.41/495.41	874.33/371.2	689.41	622.76	-0.14646	75272	11980	0.60892	0.27129	0.72871	0.54257	0.62237	FALSE
TBX21_2	TBX21	272.95/299.48	202.65/293.8	286.21	248.22	-0.20468	351.98	3892.8	0.60888	0.2713	0.7287	0.5426	0.6224	FALSE
CASC10_1	CASC10	657.42/367.5	475.57/439.12	512.46	457.35	-0.16382	42028	8194.7	0.60884	0.27132	0.72868	0.54263	0.62242	FALSE
IL9_1	IL9	1573.1/1492.3	1644.1/1198.9	1532.7	1421.5	-0.10863	3263.8	33385	0.60883	0.27132	0.72868	0.54264	0.62242	FALSE
PZP_3	PZP	721.01/419.27	764.83/257.47	570.14	511.15	-0.15728	45524	9393.2	0.60867	0.27137	0.72863	0.54274	0.62253	FALSE
NCL_1	NCL	221.1/167.51	357.9/90.036	194.3	223.97	0.20402	1436	2375.7	0.60866	0.72862	0.27138	0.54277	0.62254	TRUE
SMARCA1_4	SMARCA1	1251.3/1296.4	1786.2/563.91	1273.8	1175.1	-0.11632	1018.7	26325	0.60863	0.27138	0.72862	0.54277	0.62254	FALSE
CYP4F2_3	CYP4F2	21.523/36.547	1.6343/74.24	29.035	37.937	0.37452	112.86	213.99	0.60858	0.72204	0.27796	0.55591	0.63483	TRUE
SNAP29_3	SNAP29	433.39/491.35	384.05/437.54	462.37	410.8	-0.17023	1679.7	7184.4	0.60846	0.27144	0.72856	0.54288	0.62266	FALSE
DHDDS_4	DHDDS	424.59/146.19	534.4/112.15	285.39	323.28	0.17926	38753	3878.5	0.60839	0.72854	0.27146	0.54293	0.6227	TRUE
TNS2_4	TNS2	416.76/314.71	485.37/334.87	365.73	410.12	0.16483	5207.2	5323.9	0.60836	0.72852	0.27148	0.54295	0.62272	TRUE
TMEM144_4	TMEM144	854.06/708.6	1083.5/334.87	781.33	709.19	-0.13957	10580	14064	0.60833	0.27149	0.72851	0.54297	0.62273	FALSE
SYT2_2	SYT2	8.8048/0	0/6.3183	4.4024	3.1592	-0.3773	38.762	20.383	0.60831	0.27149	0.72851	0.54298	0.62274	FALSE
XRCC1_4	XRCC1	446.11/582.72	728.88/189.55	514.41	459.21	-0.16343	9331	8234.7	0.60829	0.2715	0.7285	0.54299	0.62274	FALSE
RNF181_1	RNF181	854.06/673.07	1264.9/404.37	763.57	834.64	0.12824	16379	13655	0.60824	0.72849	0.27151	0.54303	0.62277	TRUE
BEND2_3	BEND2	555.68/559.37	771.37/227.46	557.52	499.41	-0.1585	6.8052	9127.9	0.60823	0.27152	0.72848	0.54304	0.62277	FALSE
HHLA2_3	HHLA2	737.64/507.59	773/347.51	622.62	560.25	-0.15201	26462	10514	0.6082	0.27153	0.72847	0.54305	0.62278	FALSE
PPP1R7_3	PPP1R7	166.31/120.81	39.222/199.03	143.56	119.12	-0.26713	1035.4	1616.2	0.60819	0.27153	0.72847	0.54306	0.62278	FALSE
DHX16_3	DHX16	57.72/43.653	102.96/23.694	50.687	63.326	0.31561	98.942	431.91	0.60817	0.72645	0.27355	0.5471	0.62667	TRUE
TEC_4	TEC	435.35/364.45	323.58/382.26	399.9	352.92	-0.17982	2513	5967.5	0.60815	0.27154	0.72846	0.54309	0.6228	FALSE
RBM38_2	RBM38	587.96/358.36	1006.7/44.228	473.16	525.46	0.15095	26359	7399.5	0.60802	0.72841	0.27159	0.54318	0.6229	TRUE
LRRC18_2	LRRC18	752.32/770.53	183.04/1481.6	761.42	832.34	0.12832	165.77	13606	0.60799	0.7284	0.2716	0.54319	0.6229	TRUE
RDH12_3	RDH12	785.58/678.14	1044.3/281.17	731.86	662.73	-0.14295	5771.3	12933	0.60794	0.27161	0.72839	0.54323	0.62294	FALSE
SPAG6_1	SPAG6	1480.2/931.94	872.69/1349	1206.1	1110.8	-0.11857	1.5028e+05	24541	0.60792	0.27162	0.72838	0.54324	0.62294	FALSE
RSPH3_3	RSPH3	687.75/664.95	621.02/600.24	676.35	610.63	-0.14724	259.99	11690	0.60785	0.27164	0.72836	0.54329	0.62298	FALSE
P3H1_1	P3H1	886.35/1046.7	1338.5/759.78	966.5	1049.1	0.11821	12850	18472	0.60785	0.72836	0.27164	0.54329	0.62298	TRUE
CT47A6_4	CT47A6	129.14/61.926	228.8/0	95.532	114.4	0.25754	2258.6	963.47	0.60781	0.72806	0.27194	0.54388	0.62354	TRUE
FAXC_4	FAXC	823.74/845.65	333.39/1486.4	834.69	909.89	0.1243	240.15	15306	0.60778	0.72833	0.27167	0.54333	0.62302	TRUE
FANCD2OS_4	FANCD2OS	933.31/1063.9	406.93/1421.6	998.61	914.28	-0.12716	8529.5	19263	0.60764	0.27171	0.72829	0.54343	0.62312	FALSE
FAM8A1_4	FAM8A1	399.15/179.69	477.2/25.273	289.42	251.24	-0.20335	24082	3948.6	0.60762	0.27172	0.72828	0.54344	0.62312	FALSE
IRS4_4	IRS4	509.7/964.43	524.6/1088.3	737.06	806.46	0.12965	1.0339e+05	13051	0.6075	0.72824	0.27176	0.54352	0.62321	TRUE
NADK_3	NADK	350.23/591.85	540.94/296.96	471.04	418.95	-0.16871	29190	7357.2	0.60735	0.27181	0.72819	0.54362	0.62331	FALSE
HOMER3_1	HOMER3	849.17/679.16	408.56/977.76	764.17	693.16	-0.1405	14452	13669	0.60732	0.27182	0.72818	0.54364	0.62333	FALSE
GPR148_3	GPR148	942.11/810.12	1059/848.24	876.11	953.62	0.12215	8710.8	16287	0.60728	0.72817	0.27183	0.54367	0.62335	TRUE
SPDEF_2	SPDEF	1102.6/1299.4	1122.7/1469	1201	1295.9	0.1096	19382	24409	0.60726	0.72816	0.27184	0.54368	0.62335	TRUE
EIF5A_1	EIF5A	153.59/320.8	320.31/86.877	237.2	203.6	-0.21938	13979	3063.4	0.60712	0.27189	0.72811	0.54377	0.62345	FALSE
ZIM3_2	ZIM3	371.76/454.8	313.78/417.01	413.28	365.39	-0.17722	3448.4	6223.9	0.607	0.27192	0.72808	0.54385	0.62353	FALSE
ZNF704_4	ZNF704	668.18/645.66	1006.7/435.96	656.92	721.33	0.13475	253.69	11262	0.60696	0.72806	0.27194	0.54388	0.62354	TRUE
NLGN4X_1	NLGN4X	631.01/576.63	673.31/412.27	603.82	542.79	-0.15345	1478.7	10109	0.60695	0.27194	0.72806	0.54388	0.62354	FALSE
INSM2_2	INSM2	922.54/830.42	692.92/905.1	876.48	799.01	-0.13335	4243.2	16296	0.60689	0.27196	0.72804	0.54392	0.62358	FALSE
WRNIP1_3	WRNIP1	570.35/629.42	501.72/576.55	599.88	539.13	-0.15378	1744.2	10025	0.60677	0.272	0.728	0.544	0.62366	FALSE
TMEM17_3	TMEM17	584.05/492.37	174.87/788.21	538.21	481.54	-0.1602	4203	8725.2	0.60668	0.27203	0.72797	0.54406	0.62372	FALSE
HDAC3_2	HDAC3	594.81/262.93	45.759/713.97	428.87	379.87	-0.17463	55071	6525.6	0.60666	0.27204	0.72796	0.54407	0.62372	FALSE
RALGDS_2	RALGDS	839.39/706.57	951.13/737.66	772.98	844.4	0.12734	8820.3	13871	0.60641	0.72788	0.27212	0.54424	0.6239	TRUE
C11orf98_4	C11orf98	384.47/307.6	529.5/247.99	346.04	388.75	0.16744	2954.8	4960.4	0.60639	0.72787	0.27213	0.54426	0.62391	TRUE
LILRB5_2	LILRB5	356.1/350.24	585.06/34.751	353.17	309.91	-0.18797	17.196	5091.4	0.60635	0.27214	0.72786	0.54428	0.62393	FALSE
MUC1_4	MUC1	344.36/225.37	209.18/435.96	284.87	322.57	0.17875	7079.6	3869.5	0.60616	0.7278	0.2722	0.54441	0.62407	TRUE
IL9_3	IL9	197.62/310.65	478.84/99.514	254.13	289.17	0.18567	6387.8	3345	0.60589	0.7277	0.2723	0.54459	0.62427	TRUE
RTKN_4	RTKN	814.93/851.74	1413.6/402.79	833.34	908.21	0.12399	677.54	15274	0.60583	0.72769	0.27231	0.54463	0.6243	TRUE
EDNRA_3	EDNRA	1148.5/1192.8	668.41/1859.2	1170.7	1263.8	0.11031	981.75	23621	0.60575	0.72766	0.27234	0.54468	0.62435	TRUE
CREB5_2	CREB5	980.26/584.75	1501.9/206.93	782.51	854.4	0.12666	78217	14091	0.60567	0.72763	0.27237	0.54473	0.6244	TRUE
RPUSD3_3	RPUSD3	332.62/558.35	166.69/824.54	445.49	495.62	0.15351	25477	6850.7	0.60565	0.72763	0.27237	0.54475	0.62441	TRUE
NKX1-2_3	NKX1-2	774.82/808.09	509.89/1217.9	791.45	863.87	0.12616	553.42	14297	0.60564	0.72762	0.27238	0.54475	0.62441	TRUE
PROZ_4	PROZ	780.69/641.6	321.95/965.12	711.14	643.54	-0.14391	9673.2	12466	0.60553	0.27241	0.72759	0.54482	0.62448	FALSE
COL6A3_2	COL6A3	802.21/380.7	557.28/505.47	591.45	531.37	-0.15426	88838	9845	0.60552	0.27242	0.72758	0.54484	0.62448	FALSE
IBTK_2	IBTK	261.21/470.03	47.393/595.5	365.62	321.45	-0.18522	21804	5321.7	0.60551	0.27242	0.72758	0.54484	0.62448	FALSE
TEX2_1	TEX2	442.2/640.58	596.5/372.78	541.39	484.64	-0.15944	19679	8791.2	0.60523	0.27251	0.72749	0.54503	0.62468	FALSE
NME3_1	NME3	242.62/168.52	424.91/47.387	205.57	236.15	0.19914	2745.4	2552.6	0.60518	0.72746	0.27254	0.54507	0.62473	TRUE
GANC_4	GANC	346.32/721.8	424.91/530.74	534.06	477.82	-0.16021	70491	8639.2	0.60504	0.27258	0.72742	0.54515	0.62481	FALSE
ABCB7_4	ABCB7	39.132/16.243	8.1713/31.592	27.688	19.881	-0.45821	261.96	201.58	0.60492	0.27262	0.72738	0.54523	0.62489	FALSE
TRIM21_1	TRIM21	1098.6/1256.8	441.25/2100.8	1177.7	1271	0.10993	12508	23804	0.60489	0.72738	0.27262	0.54525	0.6249	TRUE
LRMP_1	LRMP	806.13/686.27	1083.5/548.11	746.2	815.81	0.12852	7183.1	13258	0.6046	0.72728	0.27272	0.54545	0.62512	TRUE
SPATA4_2	SPATA4	836.45/837.53	879.23/944.59	836.99	911.91	0.12354	0.57905	15360	0.60448	0.72724	0.27276	0.54552	0.6252	TRUE
KLHDC3_2	KLHDC3	388.39/621.29	169.96/731.35	504.84	450.65	-0.16347	27123	8039.1	0.60435	0.2728	0.7272	0.54561	0.62529	FALSE
RBMX_4	RBMX	453.93/415.21	184.67/586.02	434.57	385.35	-0.17302	749.75	6636.8	0.60424	0.27284	0.72716	0.54568	0.62535	FALSE
OR2B3_2	OR2B3	836.45/1655.8	338.29/2347.3	1246.1	1342.8	0.1077	3.3564e+05	25592	0.60424	0.72716	0.27284	0.54569	0.62535	TRUE
CON037_1	CON037	1569.2/1623.3	2529.8/889.3	1596.2	1709.6	0.098886	1462.2	35172	0.60423	0.72715	0.27285	0.54569	0.62535	TRUE
MOCOS_4	MOCOS	705.36/723.83	524.6/769.26	714.59	646.93	-0.14331	170.54	12543	0.6042	0.27286	0.72714	0.54571	0.62537	FALSE
PRRG4_1	PRRG4	451/449.73	612.84/388.58	450.36	500.71	0.15257	0.80903	6946.7	0.60407	0.7271	0.2729	0.5458	0.62546	TRUE
DAND5_2	DAND5	437.3/517.75	21.245/829.28	477.52	425.26	-0.16685	3235.4	7486.9	0.60399	0.27292	0.72708	0.54585	0.62551	FALSE
L2HGDH_1	L2HGDH	929.39/896.41	1165.2/502.31	912.9	833.76	-0.13067	543.91	17169	0.60396	0.27293	0.72707	0.54587	0.62552	FALSE
DAB2IP_2	DAB2IP	1245.4/1075.1	797.52/1707.5	1160.2	1252.5	0.11033	14502	23351	0.60393	0.72706	0.27294	0.54589	0.62553	TRUE
NANOS2_4	NANOS2	655.47/819.26	330.12/1282.6	737.36	806.37	0.1289	13414	13058	0.60391	0.72705	0.27295	0.5459	0.62554	TRUE
KLK14_1	KLK14	434.37/436.53	789.34/180.07	435.45	484.71	0.15427	2.3366	6653.9	0.60387	0.72704	0.27296	0.54593	0.62556	TRUE
ZNF772_2	ZNF772	1011.6/876.11	1010/1039.4	943.84	1024.7	0.11842	9175.2	17918	0.60383	0.72702	0.27298	0.54596	0.62558	TRUE
LAPTM5_3	LAPTM5	641.77/462.93	366.07/623.93	552.35	495	-0.15784	15993	9019.6	0.6038	0.27299	0.72701	0.54598	0.6256	FALSE
DCSTAMP_3	DCSTAMP	442.2/343.13	227.16/465.98	392.66	346.57	-0.17967	4906.6	5829.8	0.60371	0.27302	0.72698	0.54604	0.62566	FALSE
SLC5A1_2	SLC5A1	785.58/609.11	787.71/473.87	697.35	630.79	-0.14449	15571	12157	0.60363	0.27305	0.72695	0.54609	0.62571	FALSE
PLXNA3_2	PLXNA3	1325.6/896.41	2044.4/356.99	1111	1200.7	0.11193	92105	22087	0.60362	0.72695	0.27305	0.5461	0.62571	TRUE
HSD17B14_3	HSD17B14	204.47/211.16	58.833/295.38	207.81	177.11	-0.22946	22.395	2588.1	0.6036	0.27305	0.72695	0.54611	0.62571	FALSE
CYB561_3	CYB561	647.64/743.12	1055.7/202.19	695.38	628.96	-0.14462	4557.9	12113	0.60351	0.27308	0.72692	0.54617	0.62577	FALSE
ACBD5_3	ACBD5	765.04/1031.4	915.18/1037.8	898.23	976.48	0.12038	35483	16816	0.60343	0.72689	0.27311	0.54622	0.62583	TRUE
SCML4_4	SCML4	1011.6/779.66	477.2/1157.8	895.62	817.52	-0.13148	26890	16753	0.60339	0.27312	0.72688	0.54625	0.62584	FALSE
RPS6KA4_4	RPS6KA4	50.872/156.34	107.86/60.024	103.61	83.942	-0.3004	5561.6	1067.9	0.60336	0.27314	0.72686	0.54627	0.62586	FALSE
CA10_2	CA10	1001.8/547.19	498.45/908.26	774.49	703.35	-0.1388	1.0333e+05	13906	0.60322	0.27318	0.72682	0.54636	0.62596	FALSE
GPR156_3	GPR156	752.32/571.55	740.32/454.92	661.93	597.62	-0.14723	16339	11372	0.60313	0.27321	0.72679	0.54642	0.62602	FALSE
SLC28A1_2	SLC28A1	1324.6/1610.1	1727.4/1421.6	1467.4	1574.5	0.10162	40743	31567	0.60311	0.72678	0.27322	0.54643	0.62602	TRUE
CGB2_3	CGB2	287.62/437.55	212.45/600.24	362.58	406.35	0.16397	11238	5265.4	0.6031	0.72678	0.27322	0.54644	0.62602	TRUE
DRC7_4	DRC7	430.46/475.11	303.97/500.73	452.78	402.35	-0.16997	996.91	6994.4	0.60302	0.27325	0.72675	0.54649	0.62607	FALSE
IRF4_1	IRF4	1124.1/1136	1959.5/481.77	1130	1220.6	0.11115	71.027	22574	0.60291	0.72672	0.27328	0.54657	0.62614	TRUE
SLC38A8_4	SLC38A8	466.65/627.39	928.26/279.59	547.02	603.92	0.14252	12918	8908.4	0.60287	0.7267	0.2733	0.5466	0.62617	TRUE
EMC10_1	EMC10	445.13/638.55	68.639/901.94	541.84	485.29	-0.15871	18706	8800.6	0.60282	0.27331	0.72669	0.54663	0.6262	FALSE
HEPH_4	HEPH	552.74/689.31	918.45/447.02	621.03	682.74	0.13646	9325.4	10480	0.60279	0.72668	0.27332	0.54665	0.62621	TRUE
TAAR9_1	TAAR9	643.73/609.11	835.1/541.8	626.42	688.45	0.13602	599.07	10596	0.6026	0.72661	0.27339	0.54678	0.62635	TRUE
UBE2E2_3	UBE2E2	714.16/714.69	1369.5/194.29	714.43	781.9	0.13001	0.13886	12539	0.6025	0.72658	0.27342	0.54684	0.62641	TRUE
PLEKHH3_2	PLEKHH3	912.76/829.41	1554.2/341.19	871.08	947.68	0.12146	3473.9	16167	0.60242	0.72655	0.27345	0.54689	0.62646	TRUE
CARKD_2	CARKD	348.28/367.5	709.27/93.195	357.89	401.23	0.16449	184.71	5178.4	0.60231	0.72652	0.27348	0.54697	0.62654	TRUE
PHKG2_4	PHKG2	259.25/223.34	150.35/399.63	241.3	274.99	0.18786	644.78	3131	0.6022	0.72648	0.27352	0.54705	0.62662	TRUE
DVL2_4	DVL2	1461.6/1277.1	813.86/1720.2	1369.3	1267	-0.11198	17018	28886	0.60213	0.27354	0.72646	0.54709	0.62666	FALSE
KLHL24_4	KLHL24	1373.5/1037.5	1595/1004.6	1205.5	1299.8	0.10856	56456	24527	0.60206	0.72643	0.27357	0.54714	0.62669	TRUE
NAPSA_4	NAPSA	578.18/636.52	570.35/522.84	607.35	546.6	-0.15179	1701.9	10185	0.60199	0.27359	0.72641	0.54718	0.62674	FALSE
ITGB8_1	ITGB8	761.12/708.6	451.05/881.41	734.86	666.23	-0.14125	1379.3	13001	0.60192	0.27361	0.72639	0.54723	0.62677	FALSE
RCVRN_4	RCVRN	732.75/886.26	916.82/848.24	809.51	882.53	0.12445	11782	14717	0.60192	0.72639	0.27361	0.54723	0.62677	TRUE
KIAA1462_1	KIAA1462	138.92/129.94	75.176/240.1	134.43	157.64	0.22815	40.282	1486.7	0.6018	0.72628	0.27372	0.54744	0.62697	TRUE
CHMP2B_1	CHMP2B	892.22/1117.7	1021.4/1156.3	1005	1088.8	0.11552	25426	19420	0.60178	0.72634	0.27366	0.54732	0.62687	TRUE
FYN_4	FYN	77.286/24.364	104.59/22.114	50.825	63.353	0.31235	1400.4	433.4	0.60177	0.72432	0.27568	0.55136	0.63069	TRUE
PDXDC1_2	PDXDC1	641.77/766.47	424.91/849.82	704.12	637.36	-0.14349	7774.6	12308	0.60174	0.27368	0.72632	0.54735	0.62689	FALSE
PSMD11_2	PSMD11	324.8/146.19	526.23/11.057	235.49	268.64	0.18926	15951	3035.3	0.60171	0.72631	0.27369	0.54737	0.62691	TRUE
RNF17_2	RNF17	631.99/628.4	1211/173.75	630.19	692.37	0.13554	6.4299	10678	0.60167	0.7263	0.2737	0.54739	0.62692	TRUE
FGF10_1	FGF10	481.33/493.38	722.34/146.9	487.35	434.62	-0.16486	72.643	7684.6	0.60156	0.27373	0.72627	0.54747	0.62699	FALSE
KRT32_3	KRT32	501.87/670.02	709.27/581.29	585.95	645.28	0.13892	14137	9727.8	0.60152	0.72625	0.27375	0.54749	0.62701	TRUE
RPH3AL_4	RPH3AL	517.52/697.43	439.61/653.95	607.48	546.78	-0.15161	16184	10188	0.60137	0.2738	0.7262	0.5476	0.62711	FALSE
APH1A_1	APH1A	693.62/706.57	768.1/499.15	700.1	633.62	-0.14371	83.851	12218	0.60136	0.2738	0.7262	0.5476	0.62711	FALSE
HSD11B1_1	HSD11B1	372.74/388.82	52.296/799.27	380.78	425.78	0.16077	129.31	5605.2	0.60114	0.72613	0.27387	0.54775	0.62727	TRUE
PRSS58_4	PRSS58	267.08/429.42	83.347/698.18	348.25	390.76	0.16571	13178	5000.9	0.60113	0.72612	0.27388	0.54776	0.62727	TRUE
SSU72_1	SSU72	349.26/367.5	735.41/67.922	358.38	401.67	0.16409	166.38	5187.4	0.60107	0.7261	0.2739	0.5478	0.62731	TRUE
ZNF117_3	ZNF117	634.92/615.2	624.28/502.31	625.06	563.3	-0.14986	194.41	10567	0.60087	0.27396	0.72604	0.54793	0.62745	FALSE
PTN_4	PTN	1127/1063.9	98.055/2269.9	1095.5	1184	0.11198	1990.5	21692	0.60085	0.72603	0.27397	0.54794	0.62746	TRUE
SLC38A1_1	SLC38A1	621.23/928.9	807.32/884.57	775.06	845.94	0.1261	47331	13919	0.60081	0.72602	0.27398	0.54797	0.62748	TRUE
MBLAC2_2	MBLAC2	171.2/456.83	11.44/537.06	314.02	274.25	-0.1947	40792	4381.9	0.6008	0.27399	0.72601	0.54798	0.62748	FALSE
CLDN1_2	CLDN1	640.79/482.21	611.21/396.48	561.5	503.84	-0.15603	12573	9211.4	0.60077	0.274	0.726	0.54799	0.62749	FALSE
THEMIS2_4	THEMIS2	662.31/409.12	635.72/323.81	535.72	479.77	-0.15882	32054	8673.5	0.60074	0.27401	0.72599	0.54801	0.6275	FALSE
BANP_4	BANP	289.58/385.77	227.16/364.88	337.68	296.02	-0.18933	4626.4	4807.8	0.60072	0.27401	0.72599	0.54803	0.62751	FALSE
ERAP2_1	ERAP2	1359.8/1182.7	1882.7/854.55	1271.3	1368.6	0.10636	15692	26257	0.60069	0.72598	0.27402	0.54805	0.62753	TRUE
CHUK_3	CHUK	890.26/525.87	1142.3/407.53	708.06	774.94	0.13003	66391	12397	0.60063	0.72596	0.27404	0.54809	0.62756	TRUE
NDUFB4_2	NDUFB4	277.84/540.08	529.5/194.29	408.96	361.89	-0.17594	34385	6140.8	0.60062	0.27405	0.72595	0.5481	0.62756	FALSE
LANCL3_2	LANCL3	1096.7/1243.6	1263.3/892.46	1170.1	1077.9	-0.1184	10793	23607	0.60056	0.27407	0.72593	0.54814	0.6276	FALSE
FHOD1_1	FHOD1	105.66/125.88	11.44/262.21	115.77	136.83	0.23917	204.54	1229.6	0.60044	0.72576	0.27424	0.54847	0.62795	TRUE
LYPLA2_2	LYPLA2	271.97/515.71	652.07/227.46	393.84	439.76	0.15873	29706	5852.2	0.60028	0.72584	0.27416	0.54832	0.6278	TRUE
TAF10_3	TAF10	181.97/167.51	171.6/123.21	174.74	147.4	-0.2439	104.54	2075.4	0.60013	0.27421	0.72579	0.54842	0.6279	FALSE
CCBL2_4	CCBL2	190.77/99.488	236.97/4.7387	145.13	120.85	-0.26211	4166.2	1638.7	0.60006	0.27423	0.72577	0.54846	0.62795	FALSE
ACKR4_2	ACKR4	699.49/516.73	956.04/139	608.11	547.52	-0.15116	16701	10201	0.59989	0.27429	0.72571	0.54858	0.62806	FALSE
CIT_2	CIT	285.67/225.37	264.75/315.92	255.52	290.33	0.1836	1817.7	3368.3	0.59986	0.7257	0.2743	0.5486	0.62808	TRUE
YY1AP1_2	YY1AP1	382.52/303.54	526.23/75.82	343.03	301.02	-0.18787	3118.7	4905.4	0.59974	0.27434	0.72566	0.54868	0.62815	FALSE
USP9X_2	USP9X	495.02/754.28	467.4/658.69	624.65	563.04	-0.14956	33608	10558	0.59963	0.27438	0.72562	0.54876	0.62823	FALSE
USP17L11_2	USP17L11	292.51/253.8	230.43/243.26	273.16	236.84	-0.20499	749.51	3667.6	0.59961	0.27438	0.72562	0.54876	0.62823	FALSE
VPS36_3	VPS36	133.05/105.58	9.8055/271.69	119.31	140.75	0.2365	377.31	1277.6	0.59961	0.7255	0.2745	0.549	0.62847	TRUE
FAM131C_3	FAM131C	71.416/70.048	1.6343/170.59	70.732	86.115	0.28029	0.93648	658.28	0.59954	0.72479	0.27521	0.55042	0.62977	TRUE
ATCAY_1	ATCAY	530.24/447.7	887.4/195.87	488.97	541.63	0.14728	3406.9	7717.2	0.59949	0.72558	0.27442	0.54885	0.62832	TRUE
HMGA1_1	HMGA1	186.86/486.27	78.444/677.64	336.57	378.04	0.16719	44826	4787.6	0.59944	0.72556	0.27444	0.54888	0.62835	TRUE
PDLIM5_3	PDLIM5	689.71/514.7	1258.4/66.342	602.2	662.36	0.13714	15314	10075	0.59932	0.72552	0.27448	0.54896	0.62843	TRUE
RAD51_3	RAD51	306.21/155.32	493.54/33.171	230.77	263.36	0.18982	11383	2957.9	0.59924	0.72549	0.27451	0.54902	0.62847	TRUE
PRAMEF7_1	PRAMEF7	257.29/464.96	668.41/140.58	361.13	404.5	0.1632	21561	5238.3	0.59924	0.72549	0.27451	0.54901	0.62847	TRUE
PLG_1	PLG	986.13/1019.2	944.6/894.04	1002.7	919.32	-0.12511	548.25	19364	0.59912	0.27455	0.72545	0.54909	0.62854	FALSE
PPP2R2B_3	PPP2R2B	522.42/818.24	155.25/1314.2	670.33	734.73	0.13216	43756	11557	0.5991	0.72545	0.27455	0.54911	0.62855	TRUE
FOXQ1_2	FOXQ1	766.01/727.89	1150.5/205.35	746.95	677.93	-0.13968	726.79	13276	0.59905	0.27457	0.72543	0.54914	0.62858	FALSE
EFTUD2_3	EFTUD2	395.24/381.71	253.31/432.81	388.47	343.06	-0.17888	91.477	5750.4	0.59891	0.27462	0.72538	0.54924	0.62868	FALSE
FAM13C_4	FAM13C	1074.2/1443.6	2315.7/394.9	1258.9	1355.3	0.1064	68233	25929	0.59883	0.72536	0.27464	0.54929	0.62873	TRUE
TSR2_3	TSR2	40.111/232.48	4.9028/221.14	136.29	113.02	-0.26796	18503	1513	0.5988	0.27465	0.72535	0.5493	0.62874	FALSE
KRTAP9-3_4	KRTAP9-3	904.93/681.19	609.58/1119.9	793.06	864.75	0.1247	25031	14335	0.59875	0.72533	0.27467	0.54934	0.62877	TRUE
NLRP9_2	NLRP9	1414.6/1396.9	1508.4/1510.1	1405.8	1509.2	0.1024	157.28	29876	0.59869	0.72531	0.27469	0.54938	0.62881	TRUE
CSRP3_3	CSRP3	947/943.11	1371.1/358.57	945.06	864.85	-0.12781	7.5784	17948	0.59867	0.2747	0.7253	0.54939	0.62881	FALSE
ZNF672_2	ZNF672	1448.9/944.12	1219.2/987.24	1196.5	1103.2	-0.11703	1.2739e+05	24292	0.59864	0.27471	0.72529	0.54941	0.62883	FALSE
GSTCD_4	GSTCD	172.18/107.61	4.9028/322.23	139.9	163.57	0.22406	2084.8	1564	0.5986	0.72522	0.27478	0.54955	0.62896	TRUE
SCGB1D2_3	SCGB1D2	761.12/790.83	1510/183.23	775.98	846.64	0.12558	441.26	13940	0.59849	0.72524	0.27476	0.54951	0.62893	TRUE
RAP1GAP_2	RAP1GAP	798.3/557.34	1000.2/225.88	677.82	613.02	-0.14474	29031	11722	0.59848	0.27476	0.72524	0.54952	0.62893	FALSE
TMPRSS15_3	TMPRSS15	1368.7/1141.1	1774.8/927.21	1254.9	1351	0.10642	25897	25823	0.59831	0.72518	0.27482	0.54964	0.62905	TRUE
CCDC23_1	CCDC23	453.93/974.58	828.57/465.98	714.26	647.27	-0.14186	1.3554e+05	12536	0.59829	0.27482	0.72518	0.54965	0.62905	FALSE
MUC22_1	MUC22	526.33/590.84	410.2/821.38	558.58	615.79	0.14042	2080.7	9150.2	0.59803	0.72509	0.27491	0.54982	0.62924	TRUE
LRRC55_1	LRRC55	549.81/889.3	531.13/1042.5	719.56	786.83	0.12877	57628	12655	0.598	0.72508	0.27492	0.54984	0.62925	TRUE
ZDHHC4_4	ZDHHC4	323.82/638.55	586.7/271.69	481.19	429.19	-0.16461	49528	7560.4	0.59797	0.27493	0.72507	0.54986	0.62926	FALSE
NEDD9_1	NEDD9	942.11/678.14	418.37/1056.7	810.13	737.55	-0.13522	34839	14731	0.59794	0.27494	0.72506	0.54988	0.62928	FALSE
CHCHD5_2	CHCHD5	468.61/565.46	318.68/606.56	517.03	462.62	-0.16011	4689.9	8288.4	0.5977	0.27502	0.72498	0.55004	0.62945	FALSE
FAM210A_1	FAM210A	302.3/406.07	308.87/484.93	354.19	396.9	0.16384	5384.9	5110.1	0.59756	0.72493	0.27507	0.55013	0.62955	TRUE
PPP1R26_4	PPP1R26	367.84/450.74	308.87/603.4	409.29	456.14	0.15597	3436.1	6147.2	0.59746	0.7249	0.2751	0.5502	0.62962	TRUE
LAMA4_1	LAMA4	1041.9/857.83	1433.2/627.09	949.87	1030.2	0.11696	16940	18065	0.59745	0.7249	0.2751	0.55021	0.62962	TRUE
TRIM38_4	TRIM38	2024.1/2171.5	1711.1/2751.6	2097.8	2231.3	0.088995	10858	49969	0.59742	0.72489	0.27511	0.55023	0.62963	TRUE
C20orf62_1	C20orf62	86.091/196.95	50.662/184.81	141.52	117.74	-0.26339	6144.4	1587.1	0.59739	0.27512	0.72488	0.55025	0.62964	FALSE
DNM3_1	DNM3	426.54/542.11	245.14/619.2	484.33	432.17	-0.16403	6677.9	7623.6	0.59738	0.27513	0.72487	0.55025	0.62964	FALSE
FASTK_2	FASTK	1182.8/684.24	1062.3/963.54	933.51	1012.9	0.11765	1.2427e+05	17667	0.59736	0.72487	0.27513	0.55027	0.62965	TRUE
EHBP1_3	EHBP1	234.79/182.73	223.89/132.68	208.76	178.29	-0.22648	1355.1	2603.2	0.59734	0.27514	0.72486	0.55028	0.62965	FALSE
DNAH9_4	DNAH9	359.04/351.25	71.907/552.85	355.15	312.38	-0.18456	30.297	5127.8	0.59723	0.27518	0.72482	0.55036	0.62973	FALSE
SNRNP70_4	SNRNP70	138.92/189.84	94.787/181.65	164.38	138.22	-0.24842	1296.4	1920.1	0.5972	0.27519	0.72481	0.55037	0.62974	FALSE
STAT5A_2	STAT5A	520.46/569.52	436.35/766.1	544.99	601.22	0.14142	1203.5	8866.1	0.59719	0.72481	0.27519	0.55038	0.62974	TRUE
CCDC176_1	CCDC176	900.04/766.47	594.87/924.06	833.25	759.46	-0.13361	8921.4	15272	0.59712	0.27521	0.72479	0.55043	0.62977	FALSE
ZNF439_3	ZNF439	363.93/334	62.102/551.27	348.96	306.69	-0.18574	448.02	5014	0.59703	0.27524	0.72476	0.55048	0.62983	FALSE
ZNF512B_3	ZNF512B	223.05/336.03	447.79/37.91	279.54	242.85	-0.20223	6381.4	3777.4	0.59702	0.27525	0.72475	0.55049	0.62983	FALSE
ZNF596_1	ZNF596	1644.5/1269	2319/805.59	1456.8	1562.3	0.10084	70519	31275	0.59676	0.72467	0.27533	0.55067	0.63002	TRUE
YPEL5_3	YPEL5	134.03/35.532	81.713/53.706	84.78	67.709	-0.32014	4850.8	828.1	0.5967	0.27535	0.72465	0.55071	0.63006	FALSE
TMEM160_1	TMEM160	625.14/491.35	452.69/549.69	558.24	501.19	-0.15524	8949.6	9143.1	0.59667	0.27536	0.72464	0.55073	0.63007	FALSE
USB1_1	USB1	589.92/811.13	918.45/350.67	700.53	634.56	-0.14247	24468	12228	0.59657	0.2754	0.7246	0.55079	0.63014	FALSE
PINK1_3	PINK1	496.98/529.93	593.23/541.8	513.45	567.52	0.14416	542.76	8215	0.59646	0.72457	0.27543	0.55087	0.63021	TRUE
ATG4A_2	ATG4A	695.58/525.87	743.58/598.66	610.72	671.12	0.13585	14401	10257	0.59638	0.72454	0.27546	0.55092	0.63026	TRUE
NUDT5_1	NUDT5	759.17/648.7	1111.3/164.28	703.94	637.78	-0.14216	6101	12304	0.59637	0.27546	0.72454	0.55093	0.63026	FALSE
ANXA4_3	ANXA4	1145.6/1790.8	745.22/1979.2	1468.2	1362.2	-0.10801	2.0814e+05	31591	0.59625	0.2755	0.7245	0.55101	0.63034	FALSE
MPHOSPH9_2	MPHOSPH9	786.56/848.7	491.91/1288.9	817.63	890.42	0.1229	1930.5	14906	0.59625	0.72449	0.27551	0.55101	0.63034	TRUE
SLC25A46_1	SLC25A46	534.16/807.07	485.37/984.08	670.61	734.73	0.13153	37242	11563	0.59621	0.72448	0.27552	0.55104	0.63036	TRUE
NME7_4	NME7	495.02/990.82	660.24/688.7	742.92	674.47	-0.13927	1.2291e+05	13184	0.59619	0.27552	0.72448	0.55105	0.63036	FALSE
RYR1_1	RYR1	596.77/867.98	527.86/1072.5	732.38	800.2	0.12761	36779	12945	0.59612	0.72445	0.27555	0.55109	0.6304	TRUE
ETV5_4	ETV5	586.01/329.94	681.48/334.87	457.97	508.18	0.14976	32786	7097.1	0.59596	0.7244	0.2756	0.5512	0.63052	TRUE
LIPK_2	LIPK	529.26/749.21	174.87/979.34	639.24	577.1	-0.14728	24188	10875	0.59582	0.27565	0.72435	0.55129	0.63062	FALSE
VEZF1_2	VEZF1	963.63/1179.6	1104.8/1211.5	1071.6	1158.1	0.1119	23331	21088	0.5957	0.72431	0.27569	0.55137	0.63069	TRUE
CCR8_1	CCR8	220.12/409.12	16.343/691.86	314.62	354.1	0.17004	17861	4392.6	0.59568	0.72431	0.27569	0.55139	0.6307	TRUE
TOP2A_3	TOP2A	11.74/9.1367	8.1713/6.3183	10.438	7.2448	-0.4723	3.3878	59.452	0.59564	0.27571	0.72429	0.55142	0.63072	FALSE
SLC16A11_1	SLC16A11	225.01/342.12	509.89/131.11	283.56	320.5	0.17605	6857.1	3846.9	0.59545	0.72423	0.27577	0.55155	0.63086	TRUE
FCGR1A_4	FCGR1A	273.93/515.71	53.93/644.47	394.82	349.2	-0.17667	29231	5870.8	0.59541	0.27579	0.72421	0.55157	0.63088	FALSE
BHLHE22_3	BHLHE22	281.75/239.58	223.89/227.46	260.67	225.68	-0.20711	889.09	3455.1	0.59532	0.27582	0.72418	0.55163	0.63094	FALSE
TMC7_3	TMC7	402.08/544.14	88.25/960.39	473.11	524.32	0.14796	10090	7398.5	0.59531	0.72418	0.27582	0.55164	0.63094	TRUE
HSD17B14_2	HSD17B14	1054.6/945.14	1354.8/810.33	999.88	1082.6	0.11451	5992.6	19294	0.59526	0.72416	0.27584	0.55167	0.63097	TRUE
SLC29A1_1	SLC29A1	885.37/1484.2	302.34/1882.9	1184.8	1092.6	-0.11676	1.793e+05	23987	0.59522	0.27585	0.72415	0.55169	0.63098	FALSE
DUSP21_1	DUSP21	591.88/507.59	915.18/296.96	549.73	606.07	0.14051	3551.8	8965.1	0.595	0.72408	0.27592	0.55185	0.63115	TRUE
TEX43_2	TEX43	668.18/955.29	248.41/1230.5	811.74	739.45	-0.13439	41215	14769	0.59483	0.27598	0.72402	0.55196	0.63126	FALSE
CDC5L_3	CDC5L	192.73/131.97	39.222/233.78	162.35	136.5	-0.24854	1845.4	1890	0.59482	0.27598	0.72402	0.55196	0.63126	FALSE
CYP21A2_1	CYP21A2	1733.6/2372.5	634.09/3209.7	2053	1921.9	-0.095171	2.0412e+05	48602	0.59479	0.27599	0.72401	0.55198	0.63128	FALSE
TEX36_4	TEX36	1074.2/689.31	1271.4/339.61	881.75	805.53	-0.13027	74062	16421	0.59478	0.276	0.724	0.55199	0.63128	FALSE
SMIM14_1	SMIM14	893.19/808.09	393.85/1456.4	850.64	925.11	0.12094	3621.5	15682	0.59469	0.72398	0.27602	0.55205	0.63133	TRUE
SCIMP_3	SCIMP	410.89/285.27	658.6/121.63	348.08	390.12	0.16404	7890.4	4997.8	0.59463	0.72395	0.27605	0.55209	0.63137	TRUE
SH3YL1_3	SH3YL1	944.07/948.18	1786.2/265.37	946.13	1025.8	0.11653	8.4776	17974	0.59431	0.72385	0.27615	0.5523	0.6316	TRUE
MBD3L4_3	MBD3L4	680.9/497.44	779.54/281.17	589.17	530.35	-0.15147	16829	9796.4	0.59428	0.27616	0.72384	0.55232	0.63162	FALSE
RORC_3	RORC	461.76/369.53	504.98/232.2	415.64	368.59	-0.17289	4253.5	6269.4	0.59426	0.27617	0.72383	0.55234	0.63162	FALSE
GRIN2D_2	GRIN2D	555.68/675.1	689.65/420.17	615.39	554.91	-0.14899	7130.6	10358	0.59423	0.27618	0.72382	0.55236	0.63164	FALSE
TNR_4	TNR	272.95/296.43	58.833/584.45	284.69	321.64	0.17546	275.81	3866.4	0.5942	0.72381	0.27619	0.55238	0.63165	TRUE
GPR156_2	GPR156	780.69/859.86	1068.8/717.13	820.28	892.97	0.12235	3134.2	14968	0.59413	0.72379	0.27621	0.55242	0.63169	TRUE
CSMD2_2	CSMD2	430.46/810.12	256.58/862.45	620.29	559.51	-0.14851	72072	10464	0.59411	0.27622	0.72378	0.55244	0.6317	FALSE
C9orf66_3	C9orf66	520.46/841.59	169.96/1063.1	681.02	616.51	-0.14336	51562	11793	0.59407	0.27623	0.72377	0.55247	0.63172	FALSE
FPGT-TNNI3K_4	FPGT-TNNI3K	812/755.3	323.58/1102.5	783.65	713.07	-0.13599	1607.2	14117	0.59405	0.27624	0.72376	0.55248	0.63173	FALSE
GBP2_3	GBP2	833.52/765.45	415.1/1326.8	799.48	870.97	0.12341	2316.6	14484	0.59403	0.72375	0.27625	0.5525	0.63174	TRUE
INSR_2	INSR	899.06/1055.8	1068.8/723.45	977.43	896.12	-0.12516	12282	18740	0.59392	0.27628	0.72372	0.55257	0.63181	FALSE
ZNF28_4	ZNF28	1096.7/896.41	1065.5/762.94	996.55	914.24	-0.12424	20055	19212	0.59385	0.27631	0.72369	0.55261	0.63185	FALSE
DUSP7_3	DUSP7	997.87/946.15	1140.7/641.31	972.01	891.01	-0.1254	1337.5	18607	0.59384	0.27631	0.72369	0.55262	0.63185	FALSE
CNOT1_1	CNOT1	176.1/173.6	266.38/137.42	174.85	201.9	0.20648	3.121	2077.1	0.59369	0.72362	0.27638	0.55275	0.632	TRUE
SIMC1_2	SIMC1	861.89/916.71	1140.7/484.93	889.3	812.82	-0.12958	1502.9	16602	0.59358	0.2764	0.7236	0.55279	0.63203	FALSE
ARV1_2	ARV1	948.96/945.14	1129.3/924.06	947.05	1026.7	0.11633	7.294	17997	0.59346	0.72356	0.27644	0.55288	0.63212	TRUE
PTPRD_4	PTPRD	1020.4/687.28	727.24/1129.4	853.83	928.32	0.12054	55476	15758	0.59344	0.72356	0.27644	0.55289	0.63212	TRUE
LYZ_2	LYZ	1354/922.8	1367.9/729.77	1138.4	1048.8	-0.11812	92955	22788	0.59337	0.27647	0.72353	0.55294	0.63217	FALSE
SPRED2_4	SPRED2	112.51/83.245	217.36/15.796	97.875	116.58	0.24991	428.08	993.56	0.59327	0.72324	0.27676	0.55353	0.63269	TRUE
FGF2_1	FGF2	671.12/1109.6	353/1274.7	890.36	813.86	-0.12945	96132	16627	0.59326	0.2765	0.7235	0.55301	0.63224	FALSE
SPEM1_1	SPEM1	1267.9/1525.8	441.25/2148.2	1396.9	1294.7	-0.10944	33266	29633	0.59321	0.27652	0.72348	0.55304	0.63227	FALSE
POLR1C_3	POLR1C	126.2/77.154	120.93/44.228	101.68	82.581	-0.29687	1202.8	1042.8	0.59314	0.27655	0.72345	0.55309	0.63232	FALSE
PCDHA7_4	PCDHA7	219.14/248.72	160.16/372.78	233.93	266.47	0.18714	437.48	3009.7	0.59311	0.72344	0.27656	0.55312	0.63234	TRUE
C10orf95_4	C10orf95	604.59/498.46	475.57/514.94	551.53	495.26	-0.15496	5632.6	9002.4	0.59306	0.27657	0.72343	0.55314	0.63236	FALSE
LMBR1L_4	LMBR1L	444.15/334	596.5/91.616	389.07	344.06	-0.17691	6067.1	5761.8	0.59303	0.27658	0.72342	0.55316	0.63237	FALSE
SLC46A3_2	SLC46A3	643.73/490.34	728.88/290.64	567.03	509.76	-0.15332	11764	9327.6	0.59299	0.27659	0.72341	0.55319	0.63239	FALSE
DEFB123_1	DEFB123	631.01/976.61	570.35/894.04	803.81	732.2	-0.13444	59720	14584	0.59297	0.2766	0.7234	0.5532	0.63239	FALSE
LIN28B_3	LIN28B	1675.8/1352.2	1649/1164.2	1514	1406.6	-0.10616	52362	32863	0.59288	0.27663	0.72337	0.55326	0.63245	FALSE
KRT26_1	KRT26	585.03/454.8	836.74/94.775	519.92	465.76	-0.15838	8479.2	8347.5	0.59279	0.27666	0.72334	0.55332	0.63252	FALSE
HSPH1_1	HSPH1	1019.4/838.54	650.43/1050.4	928.97	850.43	-0.1273	16354	17557	0.59276	0.27667	0.72333	0.55334	0.63253	FALSE
PDPN_4	PDPN	568.4/793.88	846.54/644.47	681.14	745.51	0.13009	25420	11796	0.59267	0.7233	0.2767	0.5534	0.63259	TRUE
SP4_3	SP4	643.73/566.47	359.54/731.35	605.1	545.44	-0.14949	2983.9	10137	0.59256	0.27674	0.72326	0.55348	0.63267	FALSE
UPF3A_1	UPF3A	1157.3/862.91	1882.7/303.28	1010.1	1093	0.11361	43344	19548	0.59254	0.72326	0.27674	0.55349	0.63267	TRUE
HOXC12_1	HOXC12	705.36/630.43	1091.7/371.2	667.9	731.44	0.13093	2807.2	11503	0.59249	0.72324	0.27676	0.55352	0.63269	TRUE
TMPRSS11A_2	TMPRSS11A	812.97/1231.4	232.06/1979.2	1022.2	1105.6	0.1131	87549	19848	0.59228	0.72317	0.27683	0.55367	0.63284	TRUE
FOXI3_3	FOXI3	1059.5/1259.8	1647.3/852.97	1159.7	1250.2	0.10829	20068	23337	0.59224	0.72316	0.27684	0.55369	0.63285	TRUE
RPL18A_2	RPL18A	125.22/19.289	102.96/11.057	72.256	57.007	-0.33671	5611.1	676.29	0.59224	0.27684	0.72316	0.55369	0.63285	FALSE
MRGPRD_3	MRGPRD	595.79/513.68	612.84/383.84	554.74	498.34	-0.15438	3370.6	9069.6	0.59218	0.27687	0.72313	0.55373	0.63289	FALSE
CXorf67_2	CXorf67	726.88/792.86	225.53/1156.3	759.87	690.89	-0.13711	2176.6	13570	0.59215	0.27687	0.72313	0.55375	0.6329	FALSE
TMEM246_3	TMEM246	972.44/582.72	987.09/428.07	777.58	707.58	-0.13592	75941	13977	0.59209	0.27689	0.72311	0.55379	0.63294	FALSE
HTR2A_3	HTR2A	599.7/257.86	918.45/34.751	428.78	476.6	0.15221	58429	6523.9	0.59205	0.72309	0.27691	0.55382	0.63296	TRUE
SPRYD7_3	SPRYD7	591.88/1061.9	526.23/1273.1	826.88	899.69	0.1216	1.1045e+05	15123	0.59203	0.72309	0.27691	0.55383	0.63296	TRUE
DMPK_4	DMPK	473.5/302.53	665.14/200.61	388.01	432.87	0.15746	14616	5741.7	0.59203	0.72308	0.27692	0.55383	0.63296	TRUE
ST8SIA4_3	ST8SIA4	101.74/261.92	11.44/407.53	181.83	209.49	0.20321	12828	2183.3	0.59186	0.72301	0.27699	0.55397	0.63311	TRUE
CARD18_3	CARD18	1200.4/2182.7	830.2/2783.2	1691.5	1806.7	0.094994	4.8243e+05	37892	0.59177	0.723	0.277	0.554	0.63314	TRUE
PALMD_4	PALMD	837.43/918.74	568.72/1036.2	878.09	802.46	-0.12978	3305.9	16334	0.59173	0.27702	0.72298	0.55403	0.63316	FALSE
MSTO1_1	MSTO1	106.64/90.352	145.45/14.216	98.494	79.832	-0.29967	132.58	1001.5	0.59167	0.27703	0.72297	0.55407	0.63319	FALSE
OR4C12_2	OR4C12	303.28/269.02	96.421/549.69	286.15	323.06	0.17445	586.56	3891.7	0.59162	0.72295	0.27705	0.5541	0.63322	TRUE
CAPS2_4	CAPS2	533.18/564.44	96.421/889.3	548.81	492.86	-0.15483	488.79	8945.8	0.59153	0.27708	0.72292	0.55417	0.63328	FALSE
EPPK1_1	EPPK1	1035/557.34	576.89/873.51	796.19	725.2	-0.13456	1.141e+05	14407	0.59146	0.2771	0.7229	0.55421	0.63332	FALSE
ZYG11B_4	ZYG11B	248.49/244.66	34.319/391.74	246.58	213.03	-0.21007	7.3348	3218.6	0.59133	0.27715	0.72285	0.5543	0.63341	FALSE
DMTN_1	DMTN	1079.1/769.51	622.65/1382.1	924.29	1002.4	0.1169	47914	17444	0.59133	0.72285	0.27715	0.5543	0.63341	TRUE
ARHGAP5_4	ARHGAP5	774.82/977.63	1037.8/865.61	876.22	951.68	0.11905	20565	16289	0.59123	0.72282	0.27718	0.55437	0.63348	TRUE
MAP3K15_1	MAP3K15	1263/893.36	1286.2/1042.5	1078.2	1164.3	0.11082	68313	21254	0.59101	0.72274	0.27726	0.55452	0.63363	TRUE
ZNF236_4	ZNF236	458.83/407.09	567.09/394.9	432.96	480.99	0.15145	1338.3	6605.2	0.591	0.72274	0.27726	0.55452	0.63363	TRUE
CLHC1_4	CLHC1	805.15/879.15	632.46/1198.9	842.15	915.68	0.12063	2738.3	15482	0.59095	0.72272	0.27728	0.55455	0.63366	TRUE
UBE3B_3	UBE3B	1247.3/1364.4	854.71/1562.2	1305.9	1208.5	-0.11176	6852.6	27178	0.59091	0.27729	0.72271	0.55458	0.63368	FALSE
TCAP_3	TCAP	768.95/857.83	653.7/829.28	813.39	741.49	-0.13335	3950.1	14807	0.59087	0.2773	0.7227	0.55461	0.6337	FALSE
KIAA0907_4	KIAA0907	417.74/265.98	666.77/99.514	341.86	383.14	0.16404	11515	4884	0.59077	0.72266	0.27734	0.55468	0.63377	TRUE
ATP6V0A2_3	ATP6V0A2	386.43/514.7	431.44/371.2	450.57	401.32	-0.16658	8226.4	6950.7	0.59066	0.27737	0.72263	0.55475	0.63385	FALSE
LOC554223_1	LOC554223	941.13/638.55	980.55/458.08	789.84	719.32	-0.13476	45777	14260	0.5906	0.27739	0.72261	0.55479	0.63388	FALSE
GPX5_4	GPX5	447.09/319.78	201.01/477.03	383.44	339.02	-0.17711	8103	5655.3	0.59057	0.2774	0.7226	0.55481	0.6339	FALSE
ZNF644_1	ZNF644	711.23/670.02	874.33/377.52	690.63	625.92	-0.14171	848.98	12007	0.5905	0.27743	0.72257	0.55486	0.63394	FALSE
PRLH_3	PRLH	855.04/1167.5	944.6/1243.1	1011.3	1093.9	0.11318	48804	19576	0.59044	0.72255	0.27745	0.5549	0.63398	TRUE
KRTAP5-7_4	KRTAP5-7	736.67/729.92	830.2/770.84	733.29	800.52	0.12638	22.756	12965	0.5904	0.72254	0.27746	0.55493	0.634	TRUE
NFRKB_4	NFRKB	443.17/430.44	763.2/206.93	436.81	485.06	0.15084	81.079	6680.4	0.59038	0.72253	0.27747	0.55493	0.634	TRUE
KLHL20_4	KLHL20	698.51/421.3	629.19/377.52	559.91	503.35	-0.15333	38422	9177.9	0.59032	0.27749	0.72251	0.55498	0.63404	FALSE
SYNE2_4	SYNE2	928.41/620.28	1101.5/308.02	774.35	704.75	-0.13568	47474	13903	0.59024	0.27752	0.72248	0.55503	0.6341	FALSE
RYK_4	RYK	970.48/651.75	908.64/570.23	811.12	739.44	-0.13331	50795	14754	0.59011	0.27756	0.72244	0.55512	0.63418	FALSE
WDR20_1	WDR20	931.35/699.46	1297.6/477.03	815.41	887.32	0.12178	26885	14854	0.59	0.72241	0.27759	0.55519	0.63426	TRUE
TSPYL2_1	TSPYL2	858.95/864.94	804.05/770.84	861.95	787.44	-0.13026	17.911	15950	0.58992	0.27762	0.72238	0.55524	0.63431	FALSE
AXIN2_4	AXIN2	257.29/238.57	302.34/126.37	247.93	214.35	-0.20906	175.33	3241.2	0.58985	0.27765	0.72235	0.55529	0.63435	FALSE
RNF31_4	RNF31	796.34/789.82	1207.7/519.68	793.08	863.7	0.12291	21.301	14335	0.58982	0.72234	0.27766	0.55531	0.63435	TRUE
THEM4_3	THEM4	472.52/392.88	292.53/477.03	432.7	384.78	-0.16891	3171.7	6600.2	0.58982	0.27766	0.72234	0.55531	0.63435	FALSE
OPN1MW_3	OPN1MW	452.96/563.43	482.1/428.07	508.19	455.09	-0.15891	6102.1	8107.5	0.58981	0.27766	0.72234	0.55532	0.63435	FALSE
ERVMER34-1_3	ERVMER34-1	747.43/989.81	452.69/1434.3	868.62	943.47	0.11913	29374	16108	0.5898	0.72234	0.27766	0.55532	0.63435	TRUE
CALHM1_4	CALHM1	491.11/503.53	773/116.89	497.32	444.95	-0.16021	77.156	7886.3	0.58979	0.27766	0.72234	0.55533	0.63435	FALSE
XKR3_4	XKR3	882.43/1090.3	789.34/1345.8	986.37	1067.6	0.11402	21606	18960	0.58971	0.72231	0.27769	0.55538	0.63441	TRUE
NMNAT3_3	NMNAT3	504.81/550.23	650.43/513.36	527.52	581.9	0.14129	1031.7	8504.1	0.58968	0.7223	0.2777	0.5554	0.63442	TRUE
ADCY2_3	ADCY2	904.93/1073.1	956.04/859.29	988.99	907.67	-0.12367	14132	19025	0.58963	0.27772	0.72228	0.55544	0.63445	FALSE
CYP4V2_2	CYP4V2	538.07/612.16	256.58/778.73	575.11	517.66	-0.15158	2744.6	9498.2	0.58956	0.27774	0.72226	0.55549	0.63449	FALSE
BTNL9_1	BTNL9	494.05/439.58	397.12/435.96	466.81	416.54	-0.164	1483.5	7272.7	0.58943	0.27779	0.72221	0.55557	0.63458	FALSE
DNAH1_3	DNAH1	746.45/979.66	209.18/1367.9	863.05	788.55	-0.13009	27193	15976	0.58942	0.27779	0.72221	0.55558	0.63458	FALSE
TMEM255B_4	TMEM255B	590.9/391.86	421.64/665	491.38	543.32	0.14468	19808	7765.9	0.5894	0.7222	0.2778	0.55559	0.63459	TRUE
C22orf39_1	C22orf39	1023.3/1184.7	1384.2/998.3	1104	1191.3	0.10962	13027	21909	0.58937	0.72219	0.27781	0.55561	0.6346	TRUE
FAM50B_4	FAM50B	180.01/596.93	13.074/674.48	388.47	343.78	-0.17584	86912	5750.4	0.58936	0.27781	0.72219	0.55562	0.6346	FALSE
NFIC_2	NFIC	597.75/911.64	189.57/1183.1	754.69	686.34	-0.13677	49264	13452	0.58933	0.27782	0.72218	0.55564	0.63462	FALSE
OR8J1_4	OR8J1	387.41/552.26	272.92/767.68	469.84	520.3	0.14689	13588	7333.1	0.58929	0.72217	0.27783	0.55567	0.63464	TRUE
RIOK3_1	RIOK3	183.92/191.87	212.45/219.56	187.9	216.01	0.20015	31.589	2276.4	0.58919	0.72212	0.27788	0.55576	0.63472	TRUE
RTN2_4	RTN2	676.01/589.82	522.96/620.78	632.92	571.87	-0.14609	3714.1	10737	0.58916	0.27788	0.72212	0.55576	0.63472	FALSE
INSC_4	INSC	564.48/431.45	604.67/495.99	497.97	550.33	0.14397	8848.4	7899.4	0.58914	0.72212	0.27788	0.55577	0.63472	TRUE
GLIPR1L2_3	GLIPR1L2	644.7/628.4	302.34/848.24	636.55	575.29	-0.14576	132.91	10816	0.5891	0.2779	0.7221	0.5558	0.63474	FALSE
TK1_3	TK1	123.27/62.942	78.444/143.74	93.104	111.09	0.25237	1819.6	932.52	0.58908	0.72178	0.27822	0.55645	0.63532	TRUE
POTEB_1	POTEB	99.787/167.51	75.176/146.9	133.65	111.04	-0.26519	2292.9	1475.7	0.58907	0.27791	0.72209	0.55581	0.63474	FALSE
INPP5E_3	INPP5E	658.4/758.34	228.8/1056.7	708.37	642.77	-0.14	4994.4	12404	0.58907	0.27791	0.72209	0.55582	0.63474	FALSE
FAM204A_2	FAM204A	1721.8/1396.9	1964.4/936.69	1559.4	1450.5	-0.1043	52788	34132	0.58906	0.27791	0.72209	0.55582	0.63474	FALSE
FAM83C_3	FAM83C	643.73/387.8	841.64/296.96	515.76	569.3	0.14222	32749	8262.3	0.58898	0.72206	0.27794	0.55587	0.6348	TRUE
RPL5_4	RPL5	43.046/19.289	40.856/39.49	31.167	40.173	0.35611	282.2	233.94	0.58881	0.7161	0.2839	0.5678	0.6459	TRUE
COL8A2_4	COL8A2	849.17/1035.5	841.64/1200.5	942.33	1021.1	0.11565	17357	17882	0.58876	0.72199	0.27801	0.55602	0.63495	TRUE
CUZD1_4	CUZD1	328.71/311.66	398.76/162.7	320.19	280.73	-0.18911	145.33	4492.1	0.58875	0.27802	0.72198	0.55603	0.63495	FALSE
HP1BP3_4	HP1BP3	262.19/304.56	47.393/592.34	283.37	319.87	0.17421	897.59	3843.6	0.58869	0.72197	0.27803	0.55607	0.63498	TRUE
GORAB_2	GORAB	535.13/518.76	402.03/543.38	526.95	472.7	-0.15642	134.05	8492.3	0.58865	0.27805	0.72195	0.55609	0.635	FALSE
C9orf171_3	C9orf171	401.11/427.39	29.417/706.07	414.25	367.74	-0.17136	345.52	6242.6	0.5886	0.27807	0.72193	0.55613	0.63503	FALSE
UBOX5_3	UBOX5	576.22/522.82	959.31/251.15	549.52	605.23	0.13906	1425.9	8960.6	0.5885	0.7219	0.2781	0.5562	0.6351	TRUE
ERN1_3	ERN1	526.33/767.48	462.49/707.65	646.91	585.07	-0.1447	29077	11042	0.58842	0.27812	0.72188	0.55625	0.63515	FALSE
HELZ2_2	HELZ2	507.74/580.69	565.45/412.27	544.21	488.86	-0.15445	2660.5	8850	0.5884	0.27813	0.72187	0.55626	0.63515	FALSE
CON217_3	CON217	1383.3/1143.1	1662/674.48	1263.2	1168.3	-0.11265	28854	26044	0.58839	0.27813	0.72187	0.55627	0.63515	FALSE
ANKRD33_4	ANKRD33	539.05/895.39	459.22/1107.3	717.22	783.26	0.1269	63492	12602	0.58823	0.72181	0.27819	0.55638	0.63527	TRUE
MAK16_4	MAK16	70.438/124.87	107.86/50.547	97.653	79.204	-0.2987	1481.3	990.69	0.58822	0.27819	0.72181	0.55639	0.63527	FALSE
MTRNR2L5_3	MTRNR2L5	667.21/599.98	823.66/565.49	633.59	694.58	0.13238	2260	10752	0.58815	0.72178	0.27822	0.55643	0.63531	TRUE
OTOG_2	OTOG	1549.6/1239.5	1403.8/1183.1	1394.6	1293.5	-0.10852	48080	29572	0.58807	0.27824	0.72176	0.55649	0.63535	FALSE
ASAH1_2	ASAH1	486.22/461.91	194.48/652.37	474.06	423.42	-0.16263	295.46	7417.6	0.58801	0.27826	0.72174	0.55652	0.63539	FALSE
AGO2_4	AGO2	435.35/421.3	153.62/608.14	428.32	380.88	-0.16895	98.622	6515	0.58781	0.27833	0.72167	0.55666	0.63553	FALSE
SPATA5_1	SPATA5	55.764/36.547	63.736/6.3183	46.155	35.027	-0.38833	184.64	383.74	0.58781	0.27833	0.72167	0.55666	0.63553	FALSE
GPRIN1_2	GPRIN1	838.41/605.05	929.89/646.05	721.73	787.97	0.12651	27228	12704	0.58768	0.72163	0.27837	0.55675	0.63561	TRUE
LRIT1_2	LRIT1	669.16/814.18	444.52/1173.6	741.67	809.07	0.12533	10515	13155	0.58765	0.72162	0.27838	0.55677	0.63563	TRUE
EXOC1_1	EXOC1	482.31/131.97	441.25/96.354	307.14	268.8	-0.19169	61366	4259.7	0.58742	0.27846	0.72154	0.55692	0.63579	FALSE
TNS1_1	TNS1	2114.1/2229.4	2680.2/1931.8	2171.7	2306	0.086505	6638.7	52244	0.58741	0.72154	0.27846	0.55693	0.63579	TRUE
ZNF564_4	ZNF564	677.97/572.57	624.28/505.47	625.27	564.88	-0.14629	5554.8	10571	0.58737	0.27848	0.72152	0.55696	0.63582	FALSE
MTCP1_1	MTCP1	854.06/648.7	773/865.61	751.38	819.31	0.12469	21086	13377	0.58728	0.72149	0.27851	0.55702	0.63588	TRUE
TP53INP2_2	TP53INP2	729.82/921.79	1380.9/126.37	825.8	753.65	-0.13173	18427	15098	0.58718	0.27854	0.72146	0.55708	0.63594	FALSE
SLC7A6_2	SLC7A6	1284.5/1416.2	828.57/1674.4	1350.4	1251.5	-0.10964	8668.2	28372	0.58709	0.27857	0.72143	0.55714	0.63599	FALSE
JAG2_1	JAG2	731.77/866.97	405.29/1334.7	799.37	870.02	0.12204	9138.9	14481	0.58709	0.72143	0.27857	0.55714	0.63599	TRUE
RAB34_4	RAB34	1213.1/945.14	846.54/1140.5	1079.1	993.5	-0.11915	35902	21277	0.58697	0.27861	0.72139	0.55722	0.63607	FALSE
ERV3-1_2	ERV3-1	859.93/563.43	1090/202.19	711.68	646.12	-0.13923	43957	12478	0.58695	0.27862	0.72138	0.55724	0.63608	FALSE
MAP2_3	MAP2	954.83/1289.3	889.03/1530.6	1122.1	1209.8	0.10856	55931	22370	0.58681	0.72133	0.27867	0.55733	0.63618	TRUE
FAM180B_1	FAM180B	530.24/749.21	400.39/1001.5	639.73	700.92	0.13161	23973	10885	0.58656	0.72125	0.27875	0.5575	0.63636	TRUE
SZRD1_4	SZRD1	285.67/404.04	511.52/260.63	344.86	386.08	0.16245	7006.7	4938.7	0.58656	0.72125	0.27875	0.5575	0.63636	TRUE
SLC25A12_1	SLC25A12	1261/1192.8	1552.5/715.55	1226.9	1134	-0.11349	2325.2	25088	0.5865	0.27877	0.72123	0.55754	0.63639	FALSE
RPL10A_2	RPL10A	475.46/149.23	542.57/4.7387	312.35	273.66	-0.19013	53211	4352.1	0.58647	0.27878	0.72122	0.55756	0.6364	FALSE
PRDM13_3	PRDM13	428.5/499.47	397.12/431.23	463.99	414.17	-0.16347	2518.6	7216.5	0.58635	0.27882	0.72118	0.55764	0.63648	FALSE
MT2A_2	MT2A	179.03/163.45	387.32/7.8979	171.24	197.61	0.20552	121.45	2022.6	0.58634	0.72116	0.27884	0.55768	0.63652	TRUE
OR52I1_2	OR52I1	744.49/785.75	326.85/1066.2	765.12	696.53	-0.13531	851.3	13691	0.5862	0.27887	0.72113	0.55774	0.63658	FALSE
IL9R_3	IL9R	525.35/781.69	423.27/1007.8	653.52	715.52	0.13057	32856	11187	0.58618	0.72112	0.27888	0.55775	0.63658	TRUE
FAM134A_2	FAM134A	975.37/929.91	1655.5/407.53	952.64	1031.5	0.11464	1033.4	18133	0.58572	0.72097	0.27903	0.55806	0.63692	TRUE
INPP1_4	INPP1	1672.9/1369.5	1568.9/1260.5	1521.2	1414.7	-0.10465	46032	33063	0.58572	0.27903	0.72097	0.55806	0.63692	FALSE
NUAK2_4	NUAK2	825.69/989.81	668.41/1300	907.75	984.2	0.11654	13467	17045	0.5856	0.72093	0.27907	0.55814	0.637	TRUE
B4GALT3_4	B4GALT3	57.72/37.562	45.759/26.853	47.641	36.306	-0.38277	203.18	399.4	0.58546	0.27912	0.72088	0.55824	0.6371	FALSE
CCDC15_1	CCDC15	1152.4/1373.5	1206.1/1131	1263	1168.5	-0.11207	24443	26038	0.58544	0.27913	0.72087	0.55825	0.63711	FALSE
MRPL24_4	MRPL24	48.915/9.1367	75.176/0	29.026	37.588	0.36193	791.17	213.91	0.5854	0.71411	0.28589	0.57177	0.64969	TRUE
ECHDC2_4	ECHDC2	950.92/780.68	1421.8/458.08	865.8	939.94	0.11841	14490	16041	0.58539	0.72086	0.27914	0.55828	0.63714	TRUE
B3GALT2_1	B3GALT2	590.9/994.88	831.83/894.04	792.89	862.94	0.12199	81602	14331	0.58514	0.72077	0.27923	0.55845	0.63732	TRUE
KATNA1_3	KATNA1	772.86/635.51	1029.6/508.63	704.19	769.1	0.12705	9433.3	12310	0.58511	0.72076	0.27924	0.55847	0.63733	TRUE
NODAL_3	NODAL	570.35/692.36	284.36/1099.4	631.36	691.87	0.13186	7442.5	10703	0.58497	0.72072	0.27928	0.55857	0.63743	TRUE
THOC7_1	THOC7	270.01/260.9	428.17/33.171	265.46	230.67	-0.20182	41.495	3536.3	0.58496	0.27929	0.72071	0.55857	0.63743	FALSE
PSMF1_4	PSMF1	619.27/611.14	1147.2/202.19	615.21	674.72	0.133	33.018	10354	0.58484	0.72067	0.27933	0.55866	0.63751	TRUE
SEMA4G_3	SEMA4G	741.56/630.43	415.1/829.28	685.99	622.19	-0.14063	6174.5	11904	0.5848	0.27934	0.72066	0.55868	0.63754	FALSE
CCL14_1	CCL14	619.27/576.63	853.08/459.66	597.95	656.37	0.13427	909.2	9983.6	0.58469	0.72062	0.27938	0.55875	0.6376	TRUE
HBG2_4	HBG2	772.86/1044.6	1101.5/868.77	908.75	985.13	0.11631	36928	17069	0.58465	0.72061	0.27939	0.55878	0.63763	TRUE
AGBL3_4	AGBL3	250.45/129.94	349.73/86.877	190.2	218.3	0.19788	7260.5	2312	0.58458	0.72057	0.27943	0.55885	0.63769	TRUE
HSD17B1_1	HSD17B1	424.59/624.34	663.51/492.83	524.46	578.17	0.14039	19951	8441.1	0.58454	0.72057	0.27943	0.55885	0.63769	TRUE
TCAF1_2	TCAF1	443.17/621.29	625.92/330.13	532.23	478.03	-0.15467	15864	8601.4	0.58449	0.27944	0.72056	0.55889	0.63772	FALSE
SLC22A20_2	SLC22A20	482.31/492.37	184.67/892.46	487.34	538.57	0.14393	50.602	7684.2	0.58443	0.72054	0.27946	0.55893	0.63776	TRUE
NFS1_2	NFS1	491.11/457.85	496.81/552.85	474.48	524.83	0.14522	553.15	7425.9	0.58432	0.7205	0.2795	0.559	0.63783	TRUE
FGFR4_4	FGFR4	225.01/258.87	88.25/330.13	241.94	209.19	-0.20891	573.31	3141.7	0.58432	0.2795	0.7205	0.55901	0.63783	FALSE
HPD_4	HPD	880.48/968.49	746.85/947.75	924.48	847.3	-0.12563	3873	17449	0.5843	0.27951	0.72049	0.55902	0.63783	FALSE
SAE1_2	SAE1	120.33/92.382	58.833/192.71	106.36	125.77	0.23981	390.6	1104.1	0.58428	0.72029	0.27971	0.55942	0.63821	TRUE
HIST1H2BH_1	HIST1H2BH	939.18/632.46	1134.2/576.55	785.82	855.36	0.12219	47037	14167	0.58425	0.72047	0.27953	0.55905	0.63786	TRUE
GSTA5_1	GSTA5	305.23/295.42	268.02/257.47	300.33	262.74	-0.19218	48.144	4139.5	0.58412	0.27957	0.72043	0.55914	0.63795	FALSE
STAU1_2	STAU1	311.1/581.7	259.85/729.77	446.4	494.81	0.14821	36612	6868.6	0.58405	0.72041	0.27959	0.55919	0.638	TRUE
TMEM44_3	TMEM44	641.77/553.28	601.4/477.03	597.52	539.22	-0.14786	3915.5	9974.5	0.58378	0.27968	0.72032	0.55937	0.63819	FALSE
GPR6_4	GPR6	289.58/109.64	112.76/344.35	199.61	228.56	0.19446	16189	2458.7	0.58377	0.72031	0.27969	0.55939	0.6382	TRUE
REV3L_1	REV3L	666.23/605.05	879.23/513.36	635.64	696.3	0.13129	1871.3	10796	0.58376	0.72031	0.27969	0.55938	0.6382	TRUE
PPP2CB_1	PPP2CB	734.71/934.99	637.36/1176.8	834.85	907.07	0.11957	20056	15310	0.58372	0.72029	0.27971	0.55941	0.63821	TRUE
TRMT61A_2	TRMT61A	234.79/313.69	253.31/224.3	274.24	238.8	-0.19885	3112.5	3686.3	0.58369	0.27971	0.72029	0.55943	0.63821	FALSE
RAB9B_4	RAB9B	643.73/430.44	895.57/287.48	537.08	591.53	0.13905	22746	8701.9	0.58364	0.72027	0.27973	0.55946	0.63824	TRUE
GZMB_1	GZMB	586.98/656.83	884.13/240.1	621.91	562.11	-0.14559	2438.9	10499	0.58355	0.27976	0.72024	0.55953	0.6383	FALSE
TAF1A_1	TAF1A	190.77/512.67	232.06/554.43	351.72	393.25	0.16058	51810	5064.7	0.58355	0.72024	0.27976	0.55953	0.6383	TRUE
METTL21A_2	METTL21A	1232.7/997.93	624.28/1780.2	1115.3	1202.2	0.1082	27551	22197	0.58353	0.72023	0.27977	0.55953	0.6383	TRUE
RFTN2_4	RFTN2	926.46/1394.9	732.15/1767.6	1160.7	1249.8	0.10672	1.097e+05	23362	0.5835	0.72022	0.27978	0.55955	0.63831	TRUE
PEX26_3	PEX26	725.9/932.96	385.68/1129.4	829.43	757.54	-0.13063	21435	15183	0.58342	0.2798	0.7202	0.55961	0.63836	FALSE
CEP44_3	CEP44	1012.5/568.5	1567.2/153.22	790.53	860.23	0.12177	98587	14276	0.58341	0.72019	0.27981	0.55962	0.63837	TRUE
LY9_3	LY9	1032.1/1078.1	951.13/1326.8	1055.1	1139	0.11025	1058.6	20672	0.58333	0.72016	0.27984	0.55967	0.63842	TRUE
FAM21C_3	FAM21C	206.42/226.39	21.245/350.67	216.4	185.96	-0.21768	199.28	2725.3	0.5833	0.27985	0.72015	0.55969	0.63843	FALSE
LRRC8B_2	LRRC8B	1002.8/769.51	1176.7/745.56	886.14	961.11	0.11705	27204	16526	0.58321	0.72012	0.27988	0.55975	0.63849	TRUE
HDAC7_4	HDAC7	917.65/940.06	768.1/935.11	928.86	851.61	-0.12513	251.12	17554	0.58307	0.27992	0.72008	0.55985	0.63859	FALSE
DDA1_1	DDA1	474.48/398.97	124.2/653.95	436.72	389.08	-0.16627	2850.9	6678.8	0.58305	0.27993	0.72007	0.55986	0.63859	FALSE
NOP10_2	NOP10	343.39/82.23	156.89/208.5	212.81	182.7	-0.21899	34101	2667.7	0.58304	0.27993	0.72007	0.55987	0.63859	FALSE
RPS10-NUDT3_4	RPS10-NUDT3	57.72/41.623	8.1713/67.922	49.671	38.047	-0.37597	129.56	421.01	0.58304	0.27993	0.72007	0.55987	0.63859	FALSE
OBSCN_4	OBSCN	270.99/173.6	78.444/428.07	222.29	253.26	0.18733	4742.8	2820.2	0.58302	0.72006	0.27994	0.55989	0.6386	TRUE
IL13_1	IL13	672.1/872.05	977.28/429.65	772.07	703.46	-0.13407	19990	13850	0.58296	0.27996	0.72004	0.55992	0.63863	FALSE
PCP2_1	PCP2	455.89/396.94	817.13/129.53	426.41	473.33	0.15024	1737.7	6477.9	0.58285	0.72	0.28	0.55999	0.6387	TRUE
TNKS2_3	TNKS2	757.21/803.01	810.59/887.72	780.11	849.16	0.1222	1048.9	14035	0.5828	0.71999	0.28001	0.56002	0.63873	TRUE
DUPD1_3	DUPD1	978.31/1138	969.11/979.34	1058.2	974.23	-0.11912	12755	20749	0.58274	0.28003	0.71997	0.56007	0.63877	FALSE
REP15_4	REP15	923.52/883.21	511.52/1446.9	903.37	979.21	0.11618	812.44	16939	0.58272	0.71996	0.28004	0.56008	0.63877	TRUE
CCNJ_3	CCNJ	1273.8/944.12	784.44/1260.5	1108.9	1022.5	-0.11701	54329	22035	0.5825	0.28012	0.71988	0.56023	0.63893	FALSE
MGARP_1	MGARP	0.97831/7.1063	13.074/0	4.0423	6.537	0.57991	18.776	18.348	0.58241	0.66139	0.33861	0.67722	0.74302	TRUE
UIMC1_4	UIMC1	586.01/544.14	638.99/603.4	565.07	621.2	0.13638	876.39	9286.4	0.58239	0.71985	0.28015	0.5603	0.639	TRUE
PCDHGA10_1	PCDHGA10	644.7/634.49	609.58/548.11	639.6	578.85	-0.14375	52.152	10883	0.58237	0.28016	0.71984	0.56032	0.63901	FALSE
SRMS_1	SRMS	160.44/145.17	156.89/197.45	152.81	177.17	0.21212	116.6	1749.8	0.58237	0.71981	0.28019	0.56039	0.63908	TRUE
SEC11A_1	SEC11A	515.57/344.15	501.72/263.79	429.86	382.75	-0.16704	14692	6544.8	0.58227	0.28019	0.71981	0.56039	0.63908	FALSE
ALPL_1	ALPL	1270.8/769.51	1367.9/508.63	1020.2	938.25	-0.12064	1.2566e+05	19798	0.58221	0.28021	0.71979	0.56043	0.63911	FALSE
RBPMS2_4	RBPMS2	252.4/314.71	392.22/102.67	283.56	247.45	-0.19577	1940.9	3846.8	0.5822	0.28022	0.71978	0.56043	0.63911	FALSE
MEX3B_4	MEX3B	479.37/773.57	299.07/834.02	626.47	566.54	-0.14482	43277	10597	0.58214	0.28024	0.71976	0.56047	0.63913	FALSE
KIF25_3	KIF25	296.43/495.41	135.64/745.56	395.92	440.6	0.1539	19797	5891.7	0.58214	0.71976	0.28024	0.56047	0.63913	TRUE
LSMEM1_3	LSMEM1	456.87/680.18	53.93/1195.7	568.52	624.84	0.13603	24933	9359.1	0.58211	0.71975	0.28025	0.56049	0.63915	TRUE
TMPRSS3_3	TMPRSS3	1119.2/1281.2	921.72/1296.8	1200.2	1109.3	-0.11353	13119	24388	0.58206	0.28026	0.71974	0.56053	0.63916	FALSE
CHST12_4	CHST12	441.22/693.37	665.14/356.99	567.29	511.06	-0.15032	31791	9333.2	0.58206	0.28026	0.71974	0.56053	0.63916	FALSE
ARRB2_1	ARRB2	960.7/1269	462.49/1593.8	1114.8	1028.1	-0.11668	47520	22185	0.58205	0.28026	0.71974	0.56053	0.63916	FALSE
ATG16L2_2	ATG16L2	730.8/667.99	611.21/916.16	699.39	763.68	0.1267	1972.1	12202	0.58199	0.71971	0.28029	0.56057	0.6392	TRUE
LONRF3_2	LONRF3	609.49/683.22	424.91/745.56	646.35	585.23	-0.14308	2718.4	11030	0.58196	0.2803	0.7197	0.5606	0.63922	FALSE
CCDC184_1	CCDC184	783.62/1034.5	1382.6/587.6	909.05	985.09	0.11577	31463	17076	0.58191	0.71969	0.28031	0.56063	0.63924	TRUE
METTL16_2	METTL16	340.45/494.4	331.75/410.69	417.42	371.22	-0.1688	11850	6303.8	0.58191	0.28031	0.71969	0.56063	0.63924	FALSE
DPH2_2	DPH2	259.25/109.64	274.55/39.49	184.45	157.02	-0.23087	11192	2223.3	0.5817	0.28038	0.71962	0.56077	0.63938	FALSE
KLHL38_2	KLHL38	1176.9/1228.4	1490.4/732.93	1202.6	1111.7	-0.11336	1324.7	24452	0.58168	0.28039	0.71961	0.56078	0.63939	FALSE
NEURL3_1	NEURL3	995.92/539.06	382.42/1288.9	767.49	835.68	0.12264	1.0436e+05	13745	0.5816	0.71958	0.28042	0.56084	0.63945	TRUE
PI16_2	PI16	617.31/497.44	285.99/939.85	557.38	612.92	0.13682	7184.5	9124.9	0.58148	0.71954	0.28046	0.56091	0.63952	TRUE
MYH7B_1	MYH7B	249.47/177.66	250.04/116.89	213.56	183.46	-0.21806	2578.4	2679.8	0.58147	0.28046	0.71954	0.56093	0.63952	FALSE
KIF1B_4	KIF1B	532.2/815.2	349.73/1123.1	673.7	736.41	0.12822	40043	11631	0.58146	0.71953	0.28047	0.56093	0.63952	TRUE
ZNF691_2	ZNF691	984.18/792.86	604.67/1322.1	888.52	963.39	0.11659	18301	16583	0.58142	0.71952	0.28048	0.56096	0.63955	TRUE
FCRL4_3	FCRL4	628.07/768.5	326.85/941.43	698.29	634.14	-0.1388	9859.3	12178	0.58127	0.28053	0.71947	0.56106	0.63965	FALSE
PTPRG_3	PTPRG	343.39/417.24	400.39/273.27	380.31	336.83	-0.17468	2727.3	5596.5	0.58126	0.28053	0.71947	0.56106	0.63965	FALSE
IFIT3_2	IFIT3	843.3/741.09	712.53/1010.9	792.19	861.73	0.12124	5223.9	14315	0.58122	0.71945	0.28055	0.56109	0.63967	TRUE
BEST4_2	BEST4	570.35/458.86	367.71/556.01	514.61	461.86	-0.1557	6214.9	8238.7	0.58115	0.28057	0.71943	0.56114	0.63972	FALSE
CARD18_2	CARD18	520.46/711.65	753.39/597.08	616.05	675.24	0.13213	18276	10372	0.58111	0.71942	0.28058	0.56116	0.63973	TRUE
ZNF575_3	ZNF575	288.6/302.53	192.84/472.29	295.56	332.57	0.16964	96.952	4055.9	0.58106	0.7194	0.2806	0.5612	0.63977	TRUE
PEX5L_4	PEX5L	128.16/17.258	96.421/18.955	72.708	57.688	-0.32876	6149.4	681.66	0.58101	0.28062	0.71938	0.56123	0.63979	FALSE
TMEM141_3	TMEM141	1105.5/999.96	969.11/1303.2	1052.7	1136.1	0.10991	5568.1	20612	0.58098	0.71937	0.28063	0.56126	0.63981	TRUE
ANKRD11_3	ANKRD11	394.26/424.35	640.63/86.877	409.3	363.75	-0.16977	452.71	6147.4	0.58097	0.28063	0.71937	0.56126	0.63981	FALSE
NEO1_4	NEO1	765.04/678.14	1215.9/96.354	721.59	656.12	-0.13702	3775.1	12701	0.58095	0.28064	0.71936	0.56127	0.63981	FALSE
TRIM33_1	TRIM33	129.14/201.01	127.47/151.64	165.07	139.56	-0.24066	2582.7	1930.4	0.58093	0.28064	0.71936	0.56129	0.63982	FALSE
ASUN_1	ASUN	627.1/568.5	1010/301.7	597.8	655.83	0.13345	1716.4	9980.5	0.58091	0.71935	0.28065	0.5613	0.63982	TRUE
ZNF768_1	ZNF768	475.46/486.27	697.83/364.88	480.87	531.35	0.14376	58.504	7554	0.5809	0.71935	0.28065	0.56131	0.63982	TRUE
CSAG1_3	CSAG1	757.21/729.92	1273.1/347.51	743.56	810.3	0.12383	372.39	13198	0.58085	0.71933	0.28067	0.56134	0.63985	TRUE
ALPL_3	ALPL	861.89/929.91	1443/499.15	895.9	971.1	0.11615	2313.5	16760	0.58085	0.71933	0.28067	0.56134	0.63985	TRUE
ZNFX1_4	ZNFX1	662.31/956.31	232.06/1527.5	809.31	879.76	0.12027	43216	14712	0.58082	0.71932	0.28068	0.56136	0.63985	TRUE
LRRC34_2	LRRC34	1235.6/995.9	2186.6/217.98	1115.8	1202.3	0.1077	28729	22208	0.58081	0.71932	0.28068	0.56137	0.63985	TRUE
ALOX12B_4	ALOX12B	1068.3/1046.7	1279.6/668.16	1057.5	973.89	-0.11869	234.45	20732	0.58057	0.28076	0.71924	0.56153	0.64003	FALSE
ZFR2_1	ZFR2	656.44/1058.8	398.76/1462.7	857.64	930.73	0.11785	80961	15848	0.58054	0.71922	0.28078	0.56155	0.64004	TRUE
TENM1_2	TENM1	1536.9/1398.9	2750.4/391.74	1467.9	1571.1	0.097925	9521.1	31583	0.58051	0.71922	0.28078	0.56157	0.64005	TRUE
RAE1_1	RAE1	401.11/246.69	506.62/219.56	323.9	363.09	0.16431	11922	4558.7	0.58046	0.7192	0.2808	0.5616	0.64008	TRUE
STK4_4	STK4	383.5/492.37	833.47/137.42	437.93	485.45	0.14829	5926.2	6702.4	0.58038	0.71917	0.28083	0.56166	0.64013	TRUE
ADH1A_1	ADH1A	609.49/460.89	331.75/846.66	535.19	589.2	0.13847	11040	8662.6	0.58034	0.71916	0.28084	0.56168	0.64016	TRUE
C16orf95_1	C16orf95	58.698/54.82	37.588/50.547	56.759	44.067	-0.35797	7.5209	498.3	0.58027	0.28087	0.71913	0.56173	0.6402	FALSE
ZNF184_4	ZNF184	823.74/1186.8	339.92/1832.3	1005.2	1086.1	0.11153	65891	19427	0.58025	0.71913	0.28087	0.56175	0.64021	TRUE
PAK2_3	PAK2	585.03/529.93	598.14/405.95	557.48	502.04	-0.15081	1518	9127	0.58024	0.28088	0.71912	0.56175	0.64021	FALSE
MRPL54_2	MRPL54	253.38/261.92	253.31/194.29	257.65	223.8	-0.20237	36.436	3404.2	0.5802	0.28089	0.71911	0.56178	0.64023	FALSE
HEPHL1_1	HEPHL1	936.24/1131.9	688.02/1544.8	1034.1	1116.4	0.11043	19148	20145	0.58012	0.71908	0.28092	0.56183	0.64028	TRUE
CTDSPL_3	CTDSPL	862.87/1361.4	799.15/1252.6	1112.1	1025.9	-0.11634	1.2425e+05	22116	0.57989	0.28099	0.71901	0.56199	0.64045	FALSE
HNF4G_3	HNF4G	572.31/876.11	420/1159.4	724.21	789.71	0.12475	46146	12760	0.57985	0.71899	0.28101	0.56201	0.64047	TRUE
PLEKHO2_1	PLEKHO2	1400.9/1138	1063.9/1287.4	1269.5	1175.6	-0.11072	34561	26210	0.57971	0.28106	0.71894	0.56211	0.64057	FALSE
CCNI2_4	CCNI2	725.9/626.37	1106.4/371.2	676.14	738.8	0.12768	4953.5	11685	0.57964	0.71892	0.28108	0.56216	0.64061	TRUE
C16orf95_4	C16orf95	981.24/752.25	1059/527.58	866.75	793.29	-0.12761	26218	16064	0.5796	0.28109	0.71891	0.56219	0.64063	FALSE
CTHRC1_3	CTHRC1	1355/1226.3	2088.6/682.38	1290.7	1385.5	0.10221	8270.3	26772	0.57954	0.71889	0.28111	0.56222	0.64067	TRUE
GOSR1_2	GOSR1	1157.3/1213.1	1575.4/974.6	1185.2	1275	0.10524	1557.4	23999	0.57946	0.71886	0.28114	0.56228	0.64072	TRUE
C19orf60_3	C19orf60	311.1/570.54	276.19/510.2	440.82	393.2	-0.16454	33653	6759	0.57925	0.28121	0.71879	0.56242	0.64087	FALSE
TPGS1_4	TPGS1	355.13/487.29	366.07/383.84	421.21	374.96	-0.16739	8733.7	6376.9	0.5792	0.28123	0.71877	0.56245	0.6409	FALSE
HSFY1_2	HSFY1	1012.5/1564.4	735.41/1652.2	1288.5	1193.8	-0.10998	1.5227e+05	26714	0.57908	0.28127	0.71873	0.56254	0.64099	FALSE
NDE1_3	NDE1	338.49/432.47	413.47/270.11	385.48	341.79	-0.17309	4415.7	5693.9	0.57906	0.28127	0.71873	0.56255	0.64099	FALSE
MYLPF_3	MYLPF	769.93/1020.3	670.04/1270	895.1	970.01	0.11584	31334	16741	0.57903	0.71872	0.28128	0.56257	0.641	TRUE
OR2W3_4	OR2W3	361.97/460.89	264.75/649.21	411.43	456.98	0.15112	4892.7	6188.4	0.57895	0.71869	0.28131	0.56262	0.64105	TRUE
C9orf62_4	C9orf62	616.33/500.49	893.94/112.15	558.41	503.04	-0.15036	6710.2	9146.5	0.57893	0.28132	0.71868	0.56264	0.64106	FALSE
LRRC74B_4	LRRC74B	838.41/686.27	462.49/1197.3	762.34	829.91	0.12237	11574	13627	0.57884	0.71865	0.28135	0.5627	0.64113	TRUE
CASP2_2	CASP2	978.31/709.62	1335.2/208.5	843.96	771.84	-0.12871	36098	15524	0.5788	0.28136	0.71864	0.56272	0.64114	FALSE
POFUT2_3	POFUT2	911.78/1343.1	965.84/1462.7	1127.4	1214.3	0.10695	93014	22507	0.57877	0.71863	0.28137	0.56274	0.64115	TRUE
POU1F1_4	POU1F1	836.45/681.19	637.36/745.56	758.82	691.46	-0.13393	12053	13546	0.57876	0.28138	0.71862	0.56275	0.64116	FALSE
ADAM9_4	ADAM9	581.11/433.48	586.7/323.81	507.3	455.26	-0.15584	10897	8089.2	0.57866	0.28141	0.71859	0.56282	0.64123	FALSE
VAMP8_1	VAMP8	812/762.41	1134.2/578.13	787.2	856.15	0.12098	1229.6	14199	0.57862	0.71858	0.28142	0.56284	0.64124	TRUE
CRTC1_2	CRTC1	578.18/499.47	647.16/538.64	538.83	592.9	0.13773	3097.5	8738	0.57848	0.71853	0.28147	0.56294	0.64134	TRUE
FAM168A_1	FAM168A	924.5/605.05	928.26/465.98	764.78	697.12	-0.13346	51024	13683	0.57842	0.28149	0.71851	0.56298	0.64138	FALSE
CCNG2_3	CCNG2	449.04/226.39	369.34/225.88	337.71	297.61	-0.18181	24788	4808.5	0.57835	0.28152	0.71848	0.56303	0.64143	FALSE
ELOVL7_3	ELOVL7	518.5/695.4	218.99/878.25	606.95	548.62	-0.14553	15647	10177	0.57826	0.28154	0.71846	0.56309	0.64148	FALSE
C5_1	C5	499.92/606.07	460.86/755.04	552.99	607.95	0.13646	5634.1	9033.1	0.57825	0.71845	0.28155	0.56309	0.64148	TRUE
RUNDC3B_4	RUNDC3B	382.52/696.42	166.69/1020.4	539.47	593.55	0.13759	49267	8751.3	0.57813	0.71841	0.28159	0.56317	0.64156	TRUE
ADCK1_2	ADCK1	1363.8/1428.4	972.38/2018.7	1396.1	1495.5	0.099235	2087	29612	0.57809	0.7184	0.2816	0.5632	0.64158	TRUE
MTRNR2L6_2	MTRNR2L6	781.67/729.92	799.15/846.66	755.79	822.9	0.12257	1339	13477	0.57807	0.71839	0.28161	0.56322	0.64159	TRUE
COX6C_2	COX6C	257.29/236.54	98.055/330.13	246.92	214.09	-0.20489	215.41	3224.3	0.57805	0.28161	0.71839	0.56323	0.6416	FALSE
CTSD_2	CTSD	1154.4/859.86	1619.5/556.01	1007.1	1087.8	0.11102	43377	19474	0.5779	0.71833	0.28167	0.56333	0.6417	TRUE
KREMEN2_4	KREMEN2	543.94/495.41	715.8/217.98	519.68	466.89	-0.15421	1177.5	8342.6	0.57789	0.28167	0.71833	0.56334	0.64171	FALSE
EPS8L3_2	EPS8L3	579.16/471.05	384.05/772.42	525.1	578.23	0.1388	5844	8454.2	0.57783	0.71831	0.28169	0.56338	0.64174	TRUE
LMOD2_3	LMOD2	1567.2/1334	694.56/2002.9	1450.6	1348.7	-0.10497	27213	31105	0.5776	0.28177	0.71823	0.56354	0.6419	FALSE
UPB1_4	UPB1	1074.2/1192.8	344.83/2096.1	1133.5	1220.5	0.10654	7040.4	22663	0.5776	0.71823	0.28177	0.56354	0.6419	TRUE
APOBEC4_4	APOBEC4	536.11/491.35	480.47/442.28	513.73	461.38	-0.15475	1001.8	8220.7	0.57744	0.28182	0.71818	0.56364	0.64201	FALSE
LPCAT3_4	LPCAT3	560.57/294.4	723.97/37.91	427.49	380.94	-0.1659	35422	6498.7	0.57738	0.28184	0.71816	0.56368	0.64205	FALSE
CLHC1_3	CLHC1	801.23/839.56	385.68/1396.4	820.4	891.02	0.11899	734.43	14971	0.57717	0.71809	0.28191	0.56383	0.6422	TRUE
TOMM20_1	TOMM20	418.72/241.61	282.73/456.5	330.17	369.61	0.16236	15682	4671.6	0.57714	0.71808	0.28192	0.56384	0.64221	TRUE
HDAC5_1	HDAC5	413.82/463.94	415.1/368.04	438.88	391.57	-0.16416	1255.8	6721	0.57709	0.28194	0.71806	0.56388	0.64224	FALSE
FOXF1_4	FOXF1	724.93/731.95	243.5/1344.2	728.44	793.86	0.12392	24.667	12855	0.57704	0.71804	0.28196	0.56391	0.64227	TRUE
DNM2_1	DNM2	172.18/134	248.41/9.4775	153.09	128.94	-0.24594	728.76	1754	0.57695	0.28199	0.71801	0.56397	0.64233	FALSE
CT83_4	CT83	1144.6/1200	1743.7/423.33	1172.3	1083.5	-0.11347	1530.8	23663	0.57693	0.28199	0.71801	0.56398	0.64233	FALSE
CLRN1_1	CLRN1	359.04/306.59	482.1/104.25	332.81	293.18	-0.18235	1375.6	4719.5	0.57693	0.28199	0.71801	0.56399	0.64233	FALSE
PTPRCAP_1	PTPRCAP	566.44/502.52	794.25/167.44	534.48	480.84	-0.15227	2043.1	8647.9	0.57679	0.28204	0.71796	0.56408	0.64243	FALSE
STAU1_1	STAU1	621.23/1082.2	1176.7/671.32	851.71	923.99	0.11739	1.0624e+05	15707	0.57676	0.71795	0.28205	0.5641	0.64244	TRUE
DAZ1_1	DAZ1	2466.3/1707.5	2457.9/1972.9	2086.9	2215.4	0.08615	2.8787e+05	49636	0.57667	0.71792	0.28208	0.56416	0.6425	TRUE
CUZD1_1	CUZD1	711.23/925.85	689.65/1088.3	818.54	888.99	0.11898	23031	14928	0.57664	0.71791	0.28209	0.56418	0.64251	TRUE
TEX11_3	TEX11	780.69/403.03	656.97/412.27	591.86	534.62	-0.14648	71314	9853.7	0.57663	0.2821	0.7179	0.56419	0.64251	FALSE
OPN4_1	OPN4	893.19/769.51	1063.9/456.5	831.35	760.2	-0.12892	7648.8	15228	0.57661	0.2821	0.7179	0.5642	0.64251	FALSE
MRPL9_2	MRPL9	509.7/700.48	266.38/827.7	605.09	547.04	-0.14524	18199	10137	0.57654	0.28212	0.71788	0.56425	0.64256	FALSE
SDCCAG8_4	SDCCAG8	1012.5/902.5	1132.5/938.27	957.52	1035.4	0.1127	6055.2	18252	0.57645	0.71785	0.28215	0.56431	0.64262	TRUE
RAB4A_1	RAB4A	512.63/655.81	513.16/541.8	584.22	527.48	-0.14715	10250	9691.2	0.57643	0.28216	0.71784	0.56432	0.64263	FALSE
PCDH8_1	PCDH8	694.6/955.29	289.26/1502.2	824.94	895.72	0.11862	33980	15077	0.57641	0.71783	0.28217	0.56434	0.64263	TRUE
FAM185A_1	FAM185A	329.69/199.99	377.51/83.718	264.84	230.62	-0.19883	8410.8	3525.8	0.57641	0.28217	0.71783	0.56434	0.64263	FALSE
PTGER3_1	PTGER3	776.78/809.1	1433.2/290.64	792.94	861.94	0.12023	522.54	14332	0.57637	0.71782	0.28218	0.56436	0.64264	TRUE
LAP3_1	LAP3	611.44/613.17	817.13/524.42	612.31	670.77	0.13136	1.4975	10292	0.57632	0.7178	0.2822	0.5644	0.64268	TRUE
TMEM216_1	TMEM216	676.01/833.47	377.51/998.3	754.74	687.9	-0.13359	12396	13453	0.57623	0.28223	0.71777	0.56446	0.64273	FALSE
GSTA3_3	GSTA3	775.8/798.95	797.52/914.58	787.38	856.05	0.12049	268.06	14203	0.57621	0.71776	0.28224	0.56447	0.64273	TRUE
ZNF225_3	ZNF225	846.24/481.2	817.13/633.41	663.72	725.27	0.12776	66626	11411	0.57621	0.71776	0.28224	0.56447	0.64273	TRUE
EIF4A2_3	EIF4A2	701.45/625.36	1080.2/369.62	663.4	724.93	0.12778	2895	11404	0.57619	0.71776	0.28224	0.56449	0.64274	TRUE
SLC18B1_2	SLC18B1	865.8/1297.4	941.33/1053.6	1081.6	997.46	-0.11674	93142	21340	0.57605	0.28229	0.71771	0.56458	0.64284	FALSE
KHNYN_1	KHNYN	751.34/735	907.01/447.02	743.17	677.02	-0.13431	133.58	13189	0.57601	0.2823	0.7177	0.56461	0.64286	FALSE
MTMR11_4	MTMR11	858.95/737.03	789.34/668.16	797.99	728.75	-0.13077	7433.3	14449	0.57599	0.28231	0.71769	0.56462	0.64286	FALSE
FZD10_1	FZD10	755.25/1101.5	1371.1/638.15	928.37	1004.6	0.1138	59936	17543	0.57591	0.71766	0.28234	0.56467	0.64291	TRUE
LTV1_4	LTV1	127.18/232.48	88.25/217.98	179.83	153.12	-0.23061	5543.8	2152.7	0.57586	0.28236	0.71764	0.56471	0.64295	FALSE
CC2D1A_1	CC2D1A	643.73/1256.8	434.71/1620.7	950.26	1027.7	0.11288	1.8793e+05	18075	0.57583	0.71764	0.28236	0.56473	0.64295	TRUE
PLCD1_4	PLCD1	708.29/987.78	171.6/1380.6	848.04	776.08	-0.12777	39055	15621	0.57576	0.28239	0.71761	0.56477	0.643	FALSE
SAA2-SAA4_2	SAA2-SAA4	1081/562.41	951.13/551.27	821.72	751.2	-0.12928	1.3448e+05	15002	0.57573	0.2824	0.7176	0.5648	0.64301	FALSE
RP2_1	RP2	914.72/974.58	540.94/1194.2	944.65	867.55	-0.12269	1791.7	17938	0.57564	0.28243	0.71757	0.56486	0.64307	FALSE
LRRC43_4	LRRC43	1876.4/1284.2	1686.5/1688.6	1580.3	1687.6	0.09468	1.7534e+05	34722	0.57561	0.71756	0.28244	0.56488	0.64309	TRUE
NAT16_2	NAT16	610.46/337.04	524.6/323.81	473.75	424.2	-0.15902	37380	7411.4	0.57555	0.28246	0.71754	0.56492	0.64313	FALSE
C19orf35_3	C19orf35	841.34/738.04	88.25/1353.7	789.69	720.98	-0.13117	5335.8	14257	0.57551	0.28247	0.71753	0.56494	0.64313	FALSE
KCTD21_3	KCTD21	775.8/1180.7	367.71/1431.1	978.23	899.4	-0.12108	81958	18760	0.57551	0.28247	0.71753	0.56494	0.64313	FALSE
OR7D4_4	OR7D4	857/835.5	733.78/815.06	846.25	774.42	-0.1278	231.1	15578	0.57547	0.28249	0.71751	0.56497	0.64316	FALSE
CLN5_2	CLN5	559.59/612.16	549.11/736.09	585.87	642.6	0.1331	1381.6	9726.3	0.57515	0.7174	0.2826	0.56519	0.6434	TRUE
HSP90AB1_2	HSP90AB1	388.39/368.51	607.94/63.183	378.45	335.56	-0.17304	197.51	5561.5	0.57509	0.28261	0.71739	0.56523	0.64343	FALSE
CON204_2	CON204	1055.6/1136	694.56/1666.5	1095.8	1180.5	0.10734	3232.1	21700	0.57507	0.71738	0.28262	0.56524	0.64343	TRUE
TYROBP_4	TYROBP	684.82/687.28	387.32/859.29	686.05	623.31	-0.13816	3.041	11905	0.57505	0.28263	0.71737	0.56526	0.64345	FALSE
USP17L22_1	USP17L22	130.11/104.56	40.856/153.22	117.34	97.038	-0.27152	326.42	1250.8	0.575	0.28265	0.71735	0.56529	0.64348	FALSE
NEMF_3	NEMF	225.01/435.52	254.94/326.97	330.26	290.96	-0.18221	22156	4673.4	0.57495	0.28266	0.71734	0.56533	0.6435	FALSE
PYCR2_4	PYCR2	644.7/836.51	299.07/1050.4	740.61	674.75	-0.13418	18395	13131	0.57477	0.28272	0.71728	0.56544	0.64363	FALSE
RABEP2_4	RABEP2	609.49/513.68	562.18/671.32	561.59	616.75	0.13496	4588.9	9213.1	0.57475	0.71727	0.28273	0.56546	0.64364	TRUE
CPA5_3	CPA5	893.19/718.75	730.51/742.4	805.97	736.46	-0.12996	15215	14635	0.57464	0.28277	0.71723	0.56553	0.64371	FALSE
GTSE1_1	GTSE1	638.83/965.44	184.67/1281	802.14	732.86	-0.13015	53336	14545	0.57447	0.28283	0.71717	0.56565	0.64383	FALSE
CDKN1B_4	CDKN1B	385.45/329.94	482.1/315.92	357.69	399.01	0.15728	1541.1	5174.8	0.57434	0.71713	0.28287	0.56574	0.64392	TRUE
INSIG1_4	INSIG1	475.46/1081.2	777.9/914.58	778.32	846.24	0.12056	1.8345e+05	13994	0.57419	0.71708	0.28292	0.56584	0.64403	TRUE
USP10_2	USP10	340.45/425.36	398.76/453.34	382.91	426.05	0.15364	3605	5645.4	0.57418	0.71708	0.28292	0.56584	0.64403	TRUE
AMHR2_2	AMHR2	549.81/313.69	410.2/360.14	431.75	385.17	-0.1643	27875	6581.7	0.57416	0.28293	0.71707	0.56586	0.64403	FALSE
CNPPD1_4	CNPPD1	727.86/475.11	920.08/398.05	601.48	659.07	0.13169	31942	10059	0.57415	0.71707	0.28293	0.56586	0.64403	TRUE
FGR_1	FGR	607.53/688.3	609.58/565.49	647.91	587.53	-0.1409	3261.7	11064	0.57403	0.28297	0.71703	0.56595	0.64412	FALSE
XKRX_2	XKRX	700.47/763.42	869.42/725.03	731.94	797.23	0.12309	1981.5	12935	0.57399	0.71701	0.28299	0.56597	0.64414	TRUE
CCDC77_1	CCDC77	653.51/634.49	390.59/777.15	644	583.87	-0.14118	180.84	10979	0.57388	0.28302	0.71698	0.56605	0.64421	FALSE
FOXD2_2	FOXD2	458.83/239.58	312.14/467.56	349.21	389.85	0.15841	24034	5018.4	0.57374	0.71693	0.28307	0.56615	0.64431	TRUE
ACRC_3	ACRC	1050.7/1246.6	692.92/1778.6	1148.7	1235.8	0.10535	19198	23053	0.5736	0.71688	0.28312	0.56624	0.64441	TRUE
HAPLN4_2	HAPLN4	578.18/556.32	900.47/123.21	567.25	511.84	-0.14802	238.87	9332.3	0.57359	0.28312	0.71688	0.56625	0.64441	FALSE
OR51S1_3	OR51S1	515.57/663.93	462.49/603.4	589.75	532.95	-0.14585	11006	9808.7	0.57355	0.28314	0.71686	0.56628	0.64443	FALSE
CDH10_3	CDH10	405.02/288.31	571.99/202.19	346.67	387.09	0.15868	6810.2	4971.9	0.57326	0.71676	0.28324	0.56647	0.64465	TRUE
TRMU_2	TRMU	530.24/432.47	970.75/91.616	481.36	531.18	0.14182	4779.8	7563.8	0.57289	0.71664	0.28336	0.56672	0.64492	TRUE
RALGAPA2_3	RALGAPA2	1549.6/1625.3	828.57/2560.5	1587.5	1694.5	0.094096	2863.3	34924	0.57286	0.71663	0.28337	0.56674	0.64493	TRUE
STXBP5_1	STXBP5	1339.3/1361.4	1255.1/1252.6	1350.3	1253.9	-0.10686	243.38	28372	0.57277	0.2834	0.7166	0.5668	0.64499	FALSE
SLC22A14_4	SLC22A14	612.42/497.44	1024.7/194.29	554.93	609.48	0.13504	6610.1	9073.7	0.57268	0.71657	0.28343	0.56686	0.64505	TRUE
CRCT1_4	CRCT1	1032.1/845.65	1157.1/873.51	938.88	1015.3	0.11274	17384	17798	0.57265	0.71656	0.28344	0.56688	0.64506	TRUE
GALNT14_4	GALNT14	316.97/606.07	93.152/732.93	461.52	413.04	-0.15975	41788	7167.5	0.57264	0.28345	0.71655	0.56689	0.64507	FALSE
AKAP10_2	AKAP10	432.41/386.79	366.07/363.3	409.6	364.69	-0.16712	1040.9	6153.1	0.57254	0.28348	0.71652	0.56696	0.64513	FALSE
PHACTR4_1	PHACTR4	689.71/861.89	653.7/1033	775.8	843.37	0.12034	14824	13936	0.57241	0.71648	0.28352	0.56705	0.64522	TRUE
BLOC1S1_2	BLOC1S1	377.63/380.7	423.27/249.57	379.16	336.42	-0.17205	4.7073	5574.9	0.5724	0.28353	0.71647	0.56705	0.64522	FALSE
OGDH_3	OGDH	422.63/491.35	408.56/409.11	456.99	408.84	-0.16026	2361.3	7077.6	0.57237	0.28354	0.71646	0.56707	0.64523	FALSE
DDX39B_4	DDX39B	439.26/448.71	567.09/415.43	443.99	491.26	0.14565	44.675	6821.1	0.57236	0.71646	0.28354	0.56708	0.64523	TRUE
MICALL2_2	MICALL2	399.15/547.19	225.53/622.36	473.17	423.94	-0.15813	10957	7399.7	0.57226	0.28357	0.71643	0.56714	0.64529	FALSE
LIMCH1_2	LIMCH1	1134.8/1243.6	1616.3/939.85	1189.2	1278.1	0.10386	5915.1	24102	0.57226	0.71643	0.28357	0.56715	0.64529	TRUE
FXN_1	FXN	581.11/456.83	199.38/943.01	518.97	571.19	0.13806	7722.8	8328.2	0.57222	0.71641	0.28359	0.56717	0.64531	TRUE
VNN3_3	VNN3	665.25/761.39	431.44/867.19	713.32	649.32	-0.13543	4621.5	12515	0.57213	0.28362	0.71638	0.56723	0.64537	FALSE
OR2D2_1	OR2D2	1357.9/1550.2	1935/1175.2	1454	1555.1	0.096858	18490	31200	0.57203	0.71635	0.28365	0.5673	0.64544	TRUE
ZNF304_1	ZNF304	1119.2/1122.8	1067.2/1345.8	1121	1206.5	0.10595	6.526	22342	0.57197	0.71633	0.28367	0.56734	0.64547	TRUE
MTMR10_3	MTMR10	299.36/397.95	104.59/511.78	348.66	308.19	-0.17746	4860.1	5008.4	0.57184	0.28371	0.71629	0.56743	0.64556	FALSE
KIAA1524_1	KIAA1524	748.41/407.09	155.25/1112	577.75	633.64	0.133	58248	9553.9	0.57182	0.71628	0.28372	0.56744	0.64557	TRUE
FUT1_2	FUT1	787.54/436.53	1008.3/331.71	612.03	670.02	0.13039	61603	10286	0.57178	0.71626	0.28374	0.56747	0.64559	TRUE
STH_4	STH	529.26/950.22	81.713/1266.8	739.74	674.27	-0.13351	88600	13112	0.57177	0.28374	0.71626	0.56748	0.64559	FALSE
ADCY7_2	ADCY7	766.01/1110.6	1019.8/1009.4	938.31	1014.6	0.1126	59374	17784	0.57176	0.71626	0.28374	0.56748	0.64559	TRUE
SYN1_1	SYN1	1040.9/1311.6	1081.9/1446.9	1176.3	1264.4	0.10413	36640	23766	0.57158	0.7162	0.2838	0.56761	0.64571	TRUE
BCAR1_3	BCAR1	365.89/336.03	509.89/273.27	350.96	391.58	0.15758	445.82	5050.6	0.57157	0.71619	0.28381	0.56761	0.64571	TRUE
TUSC5_3	TUSC5	450.02/376.63	728.88/187.97	413.33	458.42	0.14905	2692.8	6224.8	0.57157	0.71619	0.28381	0.56761	0.64571	TRUE
ARNT2_2	ARNT2	1380.4/1021.3	2003.6/219.56	1200.8	1111.6	-0.11133	64481	24405	0.57136	0.28388	0.71612	0.56776	0.64586	FALSE
ZBED9_1	ZBED9	902/953.26	957.67/1048.8	927.63	1003.3	0.11295	1313.8	17525	0.57128	0.7161	0.2839	0.56781	0.6459	TRUE
CIZ1_4	CIZ1	183.92/176.64	268.02/39.49	180.28	153.75	-0.22827	26.494	2159.6	0.57097	0.28401	0.71599	0.56802	0.64613	FALSE
LRRC45_1	LRRC45	444.15/502.52	402.03/642.89	473.33	522.46	0.14217	1703.3	7403	0.57093	0.71598	0.28402	0.56805	0.64614	TRUE
BCAP31_4	BCAP31	425.56/485.26	138.91/676.06	455.41	407.49	-0.16005	1781.8	7046.4	0.57093	0.28402	0.71598	0.56805	0.64614	FALSE
SCHIP1_3	SCHIP1	718.08/699.46	563.82/980.92	708.77	772.37	0.1238	173.24	12412	0.57084	0.71595	0.28405	0.56811	0.6462	TRUE
CCNO_1	CCNO	926.46/646.67	377.51/1331.6	786.57	854.55	0.11945	39139	14184	0.57082	0.71594	0.28406	0.56812	0.64621	TRUE
MAST1_4	MAST1	504.81/535	437.98/497.57	519.91	467.77	-0.15213	455.92	8347.3	0.57059	0.28414	0.71586	0.56828	0.64638	FALSE
OXR1_4	OXR1	564.48/904.53	503.35/835.6	734.51	669.47	-0.13356	57816	12993	0.57054	0.28416	0.71584	0.56831	0.64641	FALSE
RPL7L1_4	RPL7L1	141.85/88.321	166.69/23.694	115.09	95.194	-0.2712	1432.9	1220.4	0.57052	0.28416	0.71584	0.56833	0.64641	FALSE
AKR1C1_2	AKR1C1	1114.3/969.5	1568.9/677.64	1041.9	1123.3	0.10838	10482	20340	0.57049	0.71583	0.28417	0.56834	0.64642	TRUE
MAPKAP1_4	MAPKAP1	69.46/23.349	1.6343/69.502	46.405	35.568	-0.37445	1063.1	386.36	0.57046	0.28418	0.71582	0.56836	0.64644	FALSE
RD3L_1	RD3L	838.41/589.82	1196.3/104.25	714.12	650.26	-0.13494	30898	12532	0.57039	0.28421	0.71579	0.56841	0.64649	FALSE
KRTAP4-3_3	KRTAP4-3	352.19/432.47	418.37/453.34	392.33	435.85	0.15141	3222.3	5823.5	0.57034	0.71578	0.28422	0.56844	0.64651	TRUE
GFM2_1	GFM2	284.69/306.59	251.67/266.95	295.64	259.31	-0.18846	239.78	4057.2	0.57029	0.28424	0.71576	0.56848	0.64654	FALSE
ZFP57_4	ZFP57	753.3/931.94	189.57/1353.7	842.62	771.64	-0.1268	15957	15493	0.57027	0.28425	0.71575	0.56849	0.64655	FALSE
ANKRA2_1	ANKRA2	549.81/455.82	522.96/380.68	502.81	451.82	-0.15395	4417.1	7997.8	0.57021	0.28427	0.71573	0.56854	0.64658	FALSE
KRT85_1	KRT85	763.08/857.83	1171.8/587.6	810.46	879.68	0.11811	4489.1	14739	0.5702	0.71573	0.28427	0.56854	0.64658	TRUE
NADK2_4	NADK2	194.68/136.04	194.48/186.39	165.36	190.43	0.20254	1719.8	1934.7	0.57006	0.71566	0.28434	0.56868	0.64673	TRUE
CD300LB_2	CD300LB	421.65/574.6	308.87/586.02	498.12	447.45	-0.15445	11696	7902.5	0.57004	0.28433	0.71567	0.56865	0.6467	FALSE
KIAA0586_1	KIAA0586	1691.5/1580.6	2549.4/939.85	1636.1	1744.6	0.092642	6143.6	36304	0.56983	0.7156	0.2844	0.56879	0.64684	TRUE
TIGD3_2	TIGD3	530.24/357.35	447.79/533.9	443.79	490.84	0.14506	14947	6817.4	0.56981	0.7156	0.2844	0.56881	0.64685	TRUE
C22orf39_3	C22orf39	176.1/185.78	127.47/287.48	180.94	207.48	0.19645	46.888	2169.6	0.56979	0.71558	0.28442	0.56885	0.64687	TRUE
SLC35G2_4	SLC35G2	819.82/1245.6	580.16/1323.7	1032.7	951.92	-0.11742	90658	20111	0.56979	0.28441	0.71559	0.56882	0.64685	FALSE
TCL1B_4	TCL1B	131.09/331.97	181.4/219.56	231.53	200.48	-0.20676	20175	2970.4	0.5697	0.28444	0.71556	0.56888	0.64691	FALSE
C16orf72_1	C16orf72	320.88/226.39	150.35/465.98	273.64	308.16	0.17085	4465	3675.9	0.5695	0.71549	0.28451	0.56902	0.64705	TRUE
MYBL2_1	MYBL2	90.004/48.729	83.347/26.853	69.367	55.1	-0.32689	851.83	642.23	0.56948	0.28451	0.71549	0.56903	0.64705	FALSE
HLA-DOA_2	HLA-DOA	236.75/331.97	483.74/14.216	284.36	248.98	-0.19098	4533	3860.7	0.56943	0.28453	0.71547	0.56906	0.64708	FALSE
FXYD5_1	FXYD5	358.06/430.44	348.1/527.58	394.25	437.84	0.15092	2619.3	5859.9	0.5694	0.71546	0.28454	0.56908	0.64709	TRUE
CCDC42_2	CCDC42	408.93/378.66	258.21/442.28	393.8	350.25	-0.16863	458.07	5851.4	0.56934	0.28456	0.71544	0.56912	0.64713	FALSE
NOTUM_4	NOTUM	1174/1633.4	983.82/1627	1403.7	1305.4	-0.10467	1.0555e+05	29820	0.56929	0.28458	0.71542	0.56916	0.64716	FALSE
GFY_1	GFY	810.04/662.92	1284.5/58.445	736.48	671.48	-0.1331	10822	13037	0.56922	0.2846	0.7154	0.56921	0.64721	FALSE
CATSPER2_1	CATSPER2	859.93/585.76	1300.9/273.27	722.85	787.07	0.12263	37584	12729	0.56919	0.71539	0.28461	0.56922	0.64722	TRUE
WHAMM_3	WHAMM	640.79/396.94	694.56/447.02	518.86	570.79	0.13735	29732	8325.9	0.56906	0.71534	0.28466	0.56932	0.64731	TRUE
IFNA17_2	IFNA17	598.72/530.94	413.47/606.56	564.83	510.01	-0.14702	2297.2	9281.4	0.56904	0.28467	0.71533	0.56933	0.64732	FALSE
YES1_1	YES1	380.56/390.85	377.51/308.02	385.7	342.77	-0.16981	52.893	5698.1	0.56884	0.28473	0.71527	0.56947	0.64747	FALSE
FOXA2_3	FOXA2	1169.1/1035.5	763.2/1609.6	1102.3	1186.4	0.106	8922.7	21865	0.56882	0.71526	0.28474	0.56948	0.64747	TRUE
AIM1_4	AIM1	816.89/455.82	653.7/500.73	636.35	577.21	-0.14049	65185	10812	0.56875	0.28476	0.71524	0.56953	0.64751	FALSE
SUSD2_1	SUSD2	683.84/1231.4	934.79/1134.1	957.63	1034.5	0.11124	1.4992e+05	18255	0.56869	0.71522	0.28478	0.56956	0.64754	TRUE
GCSAML_3	GCSAML	451.98/547.19	740.32/360.14	499.58	550.23	0.13905	4532.2	7932.1	0.56868	0.71521	0.28479	0.56957	0.64754	TRUE
GPR39_1	GPR39	662.31/698.45	583.43/653.95	680.38	618.69	-0.13692	652.84	11779	0.56844	0.28487	0.71513	0.56974	0.64772	FALSE
CDHR4_4	CDHR4	1175.9/866.97	1415.3/467.56	1021.4	941.41	-0.1176	47727	19830	0.56838	0.28489	0.71511	0.56977	0.64776	FALSE
FBXO39_4	FBXO39	250.45/479.17	109.49/702.91	364.81	406.2	0.15467	26157	5306.6	0.56827	0.71508	0.28492	0.56985	0.64783	TRUE
MLPH_4	MLPH	1120.2/1296.4	1072.1/1522.7	1208.3	1297.4	0.10258	15529	24599	0.56819	0.71505	0.28495	0.56991	0.64789	TRUE
TNIP1_3	TNIP1	737.64/946.15	1390.7/434.38	841.9	912.57	0.11615	21738	15476	0.56806	0.715	0.285	0.56999	0.64798	TRUE
C12orf65_3	C12orf65	341.43/288.31	235.33/319.08	314.87	277.2	-0.18319	1410.7	4397.1	0.56804	0.285	0.715	0.57	0.64798	FALSE
MANBAL_1	MANBAL	803.19/1049.7	1317.2/385.42	926.45	851.31	-0.12188	30384	17496	0.56803	0.28501	0.71499	0.57002	0.64799	FALSE
CCDC97_4	CCDC97	1340.3/1373.5	1207.7/1698.1	1356.9	1452.9	0.098517	553.33	28550	0.56796	0.71497	0.28503	0.57006	0.64802	TRUE
CLEC4A_4	CLEC4A	626.12/407.09	591.6/544.96	516.6	568.28	0.13728	23986	8279.5	0.5679	0.71495	0.28505	0.57011	0.64807	TRUE
PRR23D2_3	PRR23D2	988.09/912.65	1400.6/347.51	950.37	874.03	-0.12068	2845.4	18078	0.56779	0.28509	0.71491	0.57018	0.64814	FALSE
ISCA1_3	ISCA1	123.27/76.139	112.76/50.547	99.703	81.655	-0.28493	1110.5	1017.2	0.56775	0.2851	0.7149	0.5702	0.64816	FALSE
RGS14_2	RGS14	661.34/598.96	903.74/473.87	630.15	688.81	0.12822	1945.4	10677	0.56769	0.71488	0.28512	0.57024	0.64819	TRUE
C9orf170_3	C9orf170	641.77/439.58	514.79/672.9	540.67	593.85	0.13509	20441	8776.4	0.56759	0.71484	0.28516	0.57032	0.64827	TRUE
MYNN_2	MYNN	530.24/707.59	388.95/732.93	618.91	560.94	-0.14165	15725	10434	0.56757	0.28517	0.71483	0.57033	0.64827	FALSE
PPFIA1_2	PPFIA1	721.99/688.3	1209.3/326.97	705.14	768.16	0.12332	567.65	12331	0.56748	0.71481	0.28519	0.57039	0.64833	TRUE
DDT_1	DDT	634.92/577.64	947.87/379.1	606.28	663.48	0.12987	1640.5	10162	0.56743	0.71479	0.28521	0.57042	0.64836	TRUE
KBTBD6_3	KBTBD6	900.04/605.05	410.2/963.54	752.55	686.87	-0.13156	43510	13403	0.56729	0.28526	0.71474	0.57052	0.64846	FALSE
MCIDAS_1	MCIDAS	291.54/444.65	116.03/537.06	368.09	326.54	-0.1723	11722	5367.8	0.5671	0.28532	0.71468	0.57064	0.64859	FALSE
GRM5_1	GRM5	1469.4/1589.8	1781.3/1484.8	1529.6	1633.1	0.094373	7243.8	33297	0.56704	0.71466	0.28534	0.57069	0.64864	TRUE
MRRF_1	MRRF	268.06/289.33	39.222/448.6	278.69	243.91	-0.19158	226.25	3762.8	0.56701	0.28535	0.71465	0.57071	0.64864	FALSE
STRN4_3	STRN4	413.82/448.71	323.58/447.02	431.27	385.3	-0.1622	608.6	6572.3	0.567	0.28536	0.71464	0.57071	0.64864	FALSE
GSN_1	GSN	497.96/1249.7	276.19/1615.9	873.83	946.05	0.11444	2.8255e+05	16232	0.56688	0.7146	0.2854	0.5708	0.64873	TRUE
NDUFA9_3	NDUFA9	594.81/430.44	617.75/304.86	512.63	461.3	-0.15188	13509	8198.1	0.56682	0.28542	0.71458	0.57083	0.64876	FALSE
CD27_4	CD27	1006.7/1759.3	1408.7/1551.1	1383	1479.9	0.097668	2.8323e+05	29256	0.56674	0.71456	0.28544	0.57089	0.64881	TRUE
ERICH2_3	ERICH2	760.15/1212.1	369.34/1446.9	986.14	908.12	-0.11878	1.0215e+05	18955	0.56669	0.28546	0.71454	0.57092	0.64884	FALSE
HHIP_4	HHIP	875.59/670.02	753.39/925.63	772.8	839.51	0.1193	21128	13867	0.56648	0.71447	0.28553	0.57107	0.649	TRUE
GRAP2_2	GRAP2	723.95/750.22	393.85/950.91	737.09	672.38	-0.13236	345.2	13051	0.56638	0.28557	0.71443	0.57114	0.64907	FALSE
ESR2_4	ESR2	727.86/1048.7	756.66/1165.7	888.27	961.2	0.1137	51465	16577	0.56636	0.71443	0.28557	0.57115	0.64907	TRUE
OGFOD3_4	OGFOD3	493.07/304.56	173.23/537.06	398.81	355.14	-0.16686	17768	5946.7	0.56626	0.28561	0.71439	0.57122	0.64914	FALSE
GUCA1C_3	GUCA1C	1281.6/1645.6	1479/1649.1	1463.6	1564	0.095693	66261	31464	0.56624	0.71439	0.28561	0.57123	0.64914	TRUE
RAD21_4	RAD21	197.62/208.11	35.954/426.49	202.87	231.22	0.18787	55.074	2509.9	0.56597	0.71429	0.28571	0.57143	0.64936	TRUE
SRGAP2C_2	SRGAP2C	559.59/846.67	362.8/1168.9	703.13	765.85	0.1231	41206	12286	0.56583	0.71425	0.28575	0.57151	0.64944	TRUE
PFKFB3_4	PFKFB3	1014.5/1092.3	1165.2/1104.1	1053.4	1134.7	0.1071	3029.2	20629	0.5657	0.7142	0.2858	0.5716	0.64953	TRUE
DHX40_3	DHX40	912.76/966.46	1099.9/930.37	939.61	1015.1	0.11139	1441.7	17815	0.56567	0.71419	0.28581	0.57162	0.64954	TRUE
CLDN12_4	CLDN12	471.54/130.96	642.26/33.171	301.25	337.72	0.16433	57999	4155.8	0.56565	0.71418	0.28582	0.57164	0.64956	TRUE
BRSK2_4	BRSK2	617.31/844.64	1364.6/225.88	730.97	795.24	0.12141	25838	12913	0.56556	0.71415	0.28585	0.5717	0.64962	TRUE
CHD5_2	CHD5	527.31/526.88	300.7/857.71	527.09	579.21	0.13577	0.090664	8495.3	0.5654	0.7141	0.2859	0.5718	0.64972	TRUE
MAGEB5_2	MAGEB5	783.62/709.62	934.79/688.7	746.62	811.75	0.1205	2738.7	13268	0.56539	0.71409	0.28591	0.57181	0.64972	TRUE
YARS2_1	YARS2	115.44/101.52	156.89/22.114	108.48	89.501	-0.27465	96.906	1132.1	0.56537	0.28591	0.71409	0.57182	0.64972	FALSE
HAS3_2	HAS3	1610.3/1269	1897.4/783.47	1439.6	1340.4	-0.10295	58247	30804	0.56532	0.28593	0.71407	0.57186	0.64975	FALSE
FAM53A_1	FAM53A	860.91/712.66	941.33/497.57	786.79	719.45	-0.12891	10989	14189	0.56529	0.28594	0.71406	0.57188	0.64976	FALSE
OR5B21_4	OR5B21	879.5/843.62	732.15/848.24	861.56	790.19	-0.1246	643.63	15941	0.56527	0.28594	0.71406	0.57189	0.64977	FALSE
MROH7_2	MROH7	129.14/459.88	491.91/25.273	294.51	258.59	-0.18695	54695	4037.4	0.56526	0.28595	0.71405	0.5719	0.64977	FALSE
ZNF730_1	ZNF730	472.52/386.79	750.12/200.61	429.65	475.36	0.14553	3675.4	6540.9	0.56519	0.71403	0.28597	0.57195	0.64982	TRUE
ME2_1	ME2	1351/1745.1	2055.9/832.44	1548.1	1444.2	-0.10017	77643	33815	0.56507	0.28601	0.71399	0.57202	0.6499	FALSE
WNT10B_4	WNT10B	654.49/751.24	907.01/623.93	702.86	765.47	0.12294	4680.3	12280	0.56499	0.71396	0.28604	0.57208	0.64995	TRUE
LYPD5_3	LYPD5	1024.3/1116.7	1568.9/736.09	1070.5	1152.5	0.10637	4270.5	21059	0.56496	0.71395	0.28605	0.5721	0.64996	TRUE
TP53I13_3	TP53I13	1125.1/1361.4	1338.5/1328.4	1243.2	1333.4	0.10101	27922	25516	0.56487	0.71392	0.28608	0.57216	0.65	TRUE
CSE1L_1	CSE1L	148.7/214.2	17.977/292.22	181.45	155.1	-0.22506	2145.2	2177.5	0.56487	0.28608	0.71392	0.57216	0.65	FALSE
MYH15_3	MYH15	1174/920.77	1312.3/620.78	1047.4	966.54	-0.11576	32054	20478	0.56486	0.28608	0.71392	0.57217	0.65	FALSE
PAPD4_3	PAPD4	508.72/746.16	223.89/914.58	627.44	569.24	-0.14022	28189	10618	0.56486	0.28609	0.71391	0.57217	0.65	FALSE
PRDX3_1	PRDX3	801.23/819.26	269.65/1488	810.24	878.81	0.11705	162.39	14734	0.56485	0.71391	0.28609	0.57217	0.65	TRUE
S100P_4	S100P	750.36/1045.6	769.73/879.83	898	824.78	-0.12257	43595	16810	0.56475	0.28612	0.71388	0.57224	0.65007	FALSE
SLC30A3_3	SLC30A3	1176.9/1027.4	1000.2/1371.1	1102.1	1185.6	0.10525	11180	21861	0.56462	0.71384	0.28616	0.57233	0.65016	TRUE
LPO_2	LPO	1285.5/1063.9	1003.4/1172	1174.7	1087.7	-0.11087	24549	23725	0.5646	0.28617	0.71383	0.57234	0.65016	FALSE
GPR17_1	GPR17	375.67/379.68	328.48/342.77	377.68	335.63	-0.16981	8.0391	5547	0.56457	0.28618	0.71382	0.57237	0.65018	FALSE
CABS1_1	CABS1	716.12/1148.2	763.2/1251	932.15	1007.1	0.11148	93336	17634	0.56451	0.7138	0.2862	0.57241	0.65022	TRUE
PPP1R11_4	PPP1R11	161.42/75.124	243.5/33.171	118.27	138.34	0.22432	3723.6	1263.4	0.5645	0.71367	0.28633	0.57267	0.6504	TRUE
FOSB_1	FOSB	408.93/521.81	380.78/646.05	465.37	513.41	0.14146	6370.2	7244	0.5645	0.71379	0.28621	0.57242	0.65022	TRUE
DNHD1_2	DNHD1	264.14/198.98	101.32/423.33	231.56	262.33	0.17925	2123.3	2970.9	0.56445	0.71377	0.28623	0.57245	0.65022	TRUE
RRBP1_2	RRBP1	731.77/1510.6	728.88/1682.3	1121.2	1205.6	0.10459	3.0328e+05	22347	0.56445	0.71378	0.28622	0.57245	0.65022	TRUE
SERPINF2_2	SERPINF2	643.73/739.06	650.43/856.13	691.39	753.28	0.12352	4543.9	12024	0.56443	0.71377	0.28623	0.57246	0.65022	TRUE
