## Supplementary material for "PI3K/mTOR activity sensitizes cancer cells to nucleolar stress": Table S1: CRISPR Screen; raw data (part 39 of 59)

### Sheet: sgRNA_ActD_D12 (continued)
sgrna	Gene	control_count	treatment_count	control_mean	treat_mean	LFC	control_var	adj_var	score	p.low	p.high	p.twosided	FDR	high_in_treatment
TFAP2E_4	TFAP2E	562.53/826.36	457.59/807.17	694.44	632.38	-0.13487	34805	12092	0.56443	0.28623	0.71377	0.57246	0.65022	FALSE
TBL1Y_3	TBL1Y	270.01/570.54	101.32/649.21	420.27	375.27	-0.16301	45157	6358.9	0.56442	0.28623	0.71377	0.57247	0.65022	FALSE
FAM160B1_2	FAM160B1	862.87/865.95	1364.6/507.05	864.41	935.82	0.11439	4.765	16008	0.56442	0.71376	0.28624	0.57247	0.65022	TRUE
CEP85_3	CEP85	121.31/180.7	40.856/308.02	151.01	174.44	0.20682	1763.8	1723.6	0.56437	0.71371	0.28629	0.57258	0.65033	TRUE
SPG7_2	SPG7	716.12/549.22	995.26/387	632.67	691.13	0.12731	13929	10732	0.56431	0.71373	0.28627	0.57254	0.65029	TRUE
AHCY_1	AHCY	135.98/216.23	32.685/371.2	176.11	201.94	0.19643	3220	2096.2	0.56425	0.71369	0.28631	0.57262	0.65036	TRUE
PARD6G_4	PARD6G	1030.2/1099.4	1439.8/852.97	1064.8	1146.4	0.1064	2400.5	20916	0.56404	0.71363	0.28637	0.57273	0.65047	TRUE
GLI1_3	GLI1	509.7/477.14	408.56/478.61	493.42	443.59	-0.15326	530.09	7807.1	0.56395	0.28639	0.71361	0.57279	0.65052	FALSE
RNF103_4	RNF103	722.97/491.35	789.34/311.18	607.16	550.26	-0.14172	26824	10181	0.56391	0.28641	0.71359	0.57281	0.65054	FALSE
PAPLN_4	PAPLN	445.13/469.02	408.56/410.69	457.07	409.63	-0.15775	285.28	7079.3	0.5639	0.28641	0.71359	0.57282	0.65054	FALSE
NID2_1	NID2	756.23/815.2	890.67/546.54	785.71	718.6	-0.12864	1738.3	14165	0.56389	0.28641	0.71359	0.57283	0.65054	FALSE
EVL_1	EVL	598.72/429.42	503.35/627.09	514.07	565.22	0.13659	14331	8227.7	0.56388	0.71358	0.28642	0.57284	0.65054	TRUE
NINJ2_3	NINJ2	374.69/530.94	124.2/687.12	452.82	405.66	-0.15829	12207	6995.1	0.56383	0.28644	0.71356	0.57287	0.65057	FALSE
PTPN11_3	PTPN11	159.46/261.92	6.537/356.99	210.69	181.76	-0.212	5248.4	2633.9	0.56374	0.28647	0.71353	0.57293	0.65063	FALSE
TXNRD1_3	TXNRD1	421.65/231.46	232.06/497.57	326.56	364.82	0.15937	18086	4606.5	0.5637	0.71352	0.28648	0.57296	0.65065	TRUE
ZNF528_3	ZNF528	555.68/426.38	877.59/203.77	491.03	540.68	0.1387	8359.3	7758.8	0.56368	0.71351	0.28649	0.57297	0.65066	TRUE
HSPA9_3	HSPA9	320.88/60.911	429.81/6.3183	190.9	218.06	0.19101	33793	2322.8	0.56364	0.71349	0.28651	0.57302	0.6507	TRUE
MOXD1_1	MOXD1	1101.6/1034.5	1307.4/991.98	1068	1149.7	0.1062	2251.1	20997	0.56358	0.71348	0.28652	0.57304	0.65072	TRUE
BCCIP_3	BCCIP	166.31/211.16	181.4/142.16	188.74	161.78	-0.22105	1005.6	2289.4	0.5634	0.28658	0.71342	0.57316	0.65084	FALSE
ARIH2OS_2	ARIH2OS	391.32/648.7	122.57/1020.4	520.01	571.49	0.13593	33123	8349.5	0.56334	0.7134	0.2866	0.5732	0.65088	TRUE
CYTH3_1	CYTH3	446.11/335.01	483.74/211.66	390.56	347.7	-0.16724	6171.2	5789.9	0.56325	0.28663	0.71337	0.57326	0.65094	FALSE
RGN_4	RGN	770.91/802	552.38/1154.7	786.45	853.53	0.11793	483.33	14182	0.56323	0.71336	0.28664	0.57328	0.65095	TRUE
PRR15_3	PRR15	439.26/529.93	580.16/290.64	484.59	435.4	-0.15409	4110.3	7629	0.5632	0.28665	0.71335	0.5733	0.65096	FALSE
TNNI1_3	TNNI1	510.68/330.95	884.13/47.387	420.81	465.76	0.14607	16151	6369.3	0.56317	0.71334	0.28666	0.57332	0.65098	TRUE
CIITA_4	CIITA	538.07/287.3	741.95/172.17	412.68	457.06	0.14702	31443	6212.4	0.56305	0.7133	0.2867	0.5734	0.65106	TRUE
CCNL2_1	CCNL2	720.03/800.98	1274.7/377.52	760.51	826.12	0.11923	3276.3	13585	0.56291	0.71325	0.28675	0.5735	0.65116	TRUE
DNPEP_2	DNPEP	385.45/958.34	94.787/1127.8	671.89	611.3	-0.13613	1.641e+05	11591	0.56278	0.28679	0.71321	0.57358	0.65124	FALSE
MICU1_3	MICU1	1411.7/756.31	1382.6/620.78	1084	1001.7	-0.11385	2.1476e+05	21401	0.56278	0.28679	0.71321	0.57358	0.65124	FALSE
OR5L2_1	OR5L2	378.61/764.44	258.21/775.57	571.52	516.89	-0.14467	74433	9422.3	0.56277	0.2868	0.7132	0.57359	0.65124	FALSE
HBD_4	HBD	60.655/7.1063	65.37/20.535	33.881	42.952	0.33351	1433.7	259.87	0.56274	0.708	0.292	0.584	0.66072	TRUE
CHRDL2_4	CHRDL2	817.87/949.2	996.89/914.58	883.53	955.74	0.11321	8624.4	16464	0.56272	0.71319	0.28681	0.57363	0.65126	TRUE
PPA2_4	PPA2	104.68/140.1	194.48/9.4775	122.39	101.98	-0.26088	627.18	1319.6	0.56267	0.28683	0.71317	0.57366	0.65129	FALSE
PRSS42_1	PRSS42	500.89/564.44	771.37/189.55	532.67	480.46	-0.14853	2019.3	8610.4	0.56266	0.28683	0.71317	0.57367	0.65129	FALSE
BCL2L12_3	BCL2L12	321.86/536.02	73.541/693.44	428.94	383.49	-0.1612	22931	6527	0.5626	0.28685	0.71315	0.57371	0.65133	FALSE
KCNA3_3	KCNA3	936.24/1139	384.05/1851.3	1037.6	1117.7	0.10708	20564	20234	0.56254	0.71313	0.28687	0.57375	0.65136	TRUE
BEST1_1	BEST1	573.29/835.5	606.31/677.64	704.39	641.97	-0.13367	34377	12314	0.56249	0.28689	0.71311	0.57378	0.65139	FALSE
MPDZ_1	MPDZ	2061.3/2754.2	2526.6/2563.7	2407.7	2545.1	0.08001	2.4006e+05	59656	0.56238	0.71307	0.28693	0.57386	0.65147	TRUE
TACO1_2	TACO1	592.85/687.28	431.44/731.35	640.07	581.39	-0.13848	4458.2	10893	0.56218	0.287	0.713	0.574	0.65161	FALSE
FGFR2_2	FGFR2	1044.8/924.84	985.45/1138.9	984.83	1062.2	0.10895	7199.7	18923	0.56217	0.713	0.287	0.574	0.65161	TRUE
CDC42BPA_2	CDC42BPA	884.39/876.11	1068.8/835.6	880.25	952.2	0.11323	34.311	16385	0.5621	0.71298	0.28702	0.57405	0.65166	TRUE
OMP_4	OMP	1026.2/911.64	1166.9/924.06	968.94	1045.5	0.10954	6567.4	18532	0.56206	0.71296	0.28704	0.57407	0.65168	TRUE
PUM2_4	PUM2	357.08/404.04	642.26/34.751	380.56	338.51	-0.16849	1102.7	5601.2	0.56195	0.28707	0.71293	0.57415	0.65175	FALSE
SYNPO2L_1	SYNPO2L	882.43/605.05	822.03/794.53	743.74	808.28	0.1199	38470	13202	0.56167	0.71283	0.28717	0.57434	0.65196	TRUE
PAQR9_4	PAQR9	392.3/381.71	557.28/301.7	387.01	429.49	0.1499	56.086	5722.7	0.5616	0.71281	0.28719	0.57439	0.65201	TRUE
LINGO4_3	LINGO4	1131.9/1079.1	1042.7/1334.7	1105.5	1188.7	0.10456	1391.7	21948	0.56145	0.71275	0.28725	0.57449	0.65211	TRUE
BAALC_3	BAALC	289.58/345.16	482.1/227.46	317.37	354.78	0.16028	1544.8	4441.7	0.56133	0.71271	0.28729	0.57457	0.6522	TRUE
TMEM52B_1	TMEM52B	563.51/983.72	58.833/1620.7	773.61	839.74	0.11819	88289	13886	0.56121	0.71267	0.28733	0.57466	0.65228	TRUE
FAM3D_4	FAM3D	270.99/211.16	259.85/159.54	241.08	209.69	-0.20032	1790	3127.4	0.5612	0.28733	0.71267	0.57466	0.65228	FALSE
AP5S1_4	AP5S1	558.61/716.72	536.03/856.13	637.67	696.08	0.12627	12499	10841	0.56106	0.71262	0.28738	0.57476	0.65238	TRUE
ATP2B1_1	ATP2B1	1181.8/834.48	1778.1/394.9	1008.1	1086.5	0.10786	60313	19499	0.56103	0.71261	0.28739	0.57478	0.65239	TRUE
KLRC2_2	KLRC2	899.06/881.18	359.54/1565.4	890.12	962.45	0.11259	159.89	16621	0.561	0.7126	0.2874	0.57479	0.6524	TRUE
CR1_4	CR1	362.95/322.83	67.004/540.22	342.89	303.61	-0.17498	804.92	4902.8	0.56098	0.2874	0.7126	0.57481	0.65241	FALSE
SNRPE_1	SNRPE	107.61/146.19	14.708/197.45	126.9	106.08	-0.25636	743.94	1381.7	0.56085	0.28745	0.71255	0.5749	0.6525	FALSE
FOXA1_4	FOXA1	515.57/555.31	228.8/737.66	535.44	483.23	-0.14772	789.6	8667.8	0.56077	0.28748	0.71252	0.57496	0.65255	FALSE
ADAM22_4	ADAM22	898.09/464.96	1135.8/349.09	681.52	742.45	0.12336	93801	11804	0.56076	0.71252	0.28748	0.57496	0.65255	TRUE
FITM1_4	FITM1	1001.8/791.85	1206.1/442.28	896.82	824.18	-0.12171	22038	16782	0.5607	0.2875	0.7125	0.575	0.65259	FALSE
GPNMB_2	GPNMB	632.97/416.23	776.27/375.94	524.6	576.11	0.13488	23488	8443.8	0.56055	0.71245	0.28755	0.5751	0.65269	TRUE
SNAPC1_2	SNAPC1	303.28/406.07	323.58/465.98	354.68	394.78	0.15414	5283.9	5119.1	0.56052	0.71244	0.28756	0.57512	0.65271	TRUE
CPO_1	CPO	699.49/785.75	227.16/1129.4	742.62	678.28	-0.13056	3720.8	13177	0.56051	0.28757	0.71243	0.57513	0.65271	FALSE
PLEKHG6_1	PLEKHG6	947/864.94	1112.9/552.85	905.97	832.89	-0.1212	3367.1	17002	0.56048	0.28758	0.71242	0.57516	0.65272	FALSE
ST6GALNAC2_3	ST6GALNAC2	473.5/778.65	457.59/679.22	626.07	568.41	-0.13918	46557	10589	0.56043	0.28759	0.71241	0.57519	0.65275	FALSE
GNG5_4	GNG5	518.5/255.83	844.91/14.216	387.17	429.56	0.14955	34499	5725.7	0.5603	0.71236	0.28764	0.57527	0.65284	TRUE
RACGAP1_1	RACGAP1	188.81/153.29	222.26/69.502	171.05	145.88	-0.22822	630.84	2019.9	0.56027	0.28765	0.71235	0.5753	0.65286	FALSE
OAZ1_3	OAZ1	568.4/671.04	101.32/1023.6	619.72	562.45	-0.13966	5267.7	10451	0.56021	0.28767	0.71233	0.57534	0.65289	FALSE
AIF1_4	AIF1	476.44/661.9	330.12/699.75	569.17	514.94	-0.14419	17199	9372.7	0.56018	0.28768	0.71232	0.57536	0.65291	FALSE
CDC123_3	CDC123	141.85/227.4	14.708/301.7	184.63	158.2	-0.22154	3659.2	2226.1	0.56014	0.28769	0.71231	0.57538	0.65292	FALSE
ZC3H6_2	ZC3H6	711.23/596.93	1049.2/377.52	654.08	713.36	0.12497	6532.2	11199	0.56012	0.7123	0.2877	0.5754	0.65293	TRUE
ZNF664_3	ZNF664	697.53/748.19	815.49/756.62	722.86	786.06	0.12075	1283.2	12729	0.56009	0.71229	0.28771	0.57541	0.65294	TRUE
TMSB15B_3	TMSB15B	638.83/811.13	902.11/674.48	724.98	788.29	0.12062	14844	12777	0.56008	0.71229	0.28771	0.57543	0.65294	TRUE
GTF2IRD2B_3	GTF2IRD2B	151.64/103.55	6.537/206.93	127.59	106.73	-0.25538	1156.3	1391.3	0.55996	0.28775	0.71225	0.5755	0.65302	FALSE
TTLL4_3	TTLL4	559.59/397.95	691.29/363.3	478.77	527.3	0.139	13064	7512	0.55986	0.71221	0.28779	0.57558	0.6531	TRUE
FBXO38_1	FBXO38	924.5/1193.9	375.88/1581.2	1059.2	978.52	-0.11416	36277	20774	0.55963	0.28787	0.71213	0.57573	0.65327	FALSE
ZNF672_1	ZNF672	302.3/515.71	441.25/289.06	409.01	365.16	-0.16319	22774	6141.7	0.55953	0.2879	0.7121	0.5758	0.65333	FALSE
E4F1_2	E4F1	297.41/230.45	434.71/26.853	263.93	230.78	-0.19282	2241.7	3510.3	0.55943	0.28793	0.71207	0.57587	0.6534	FALSE
RHPN1_2	RHPN1	846.24/524.85	980.55/268.53	685.54	624.54	-0.13425	51644	11894	0.55937	0.28796	0.71204	0.57591	0.65344	FALSE
LOC100133267_1	LOC100133267	1018.4/696.42	732.15/841.92	857.42	787.03	-0.12343	51842	15843	0.55922	0.28801	0.71199	0.57601	0.65354	FALSE
TBC1D8B_4	TBC1D8B	854.06/812.15	1008.3/519.68	833.11	764.01	-0.12476	878.35	15269	0.55919	0.28802	0.71198	0.57603	0.65355	FALSE
CON150_3	CON150	853.08/1127.9	416.73/1718.6	990.48	1067.7	0.10815	37754	19062	0.55902	0.71193	0.28807	0.57615	0.65368	TRUE
PNLIPRP3_1	PNLIPRP3	754.28/709.62	1380.9/210.08	731.95	795.51	0.11999	997.24	12935	0.55894	0.7119	0.2881	0.57621	0.65373	TRUE
C21orf58_4	C21orf58	750.36/650.73	720.71/804.01	700.55	762.36	0.12181	4962.8	12228	0.55893	0.7119	0.2881	0.57621	0.65373	TRUE
TSGA13_1	TSGA13	1005.7/704.54	1541.1/309.6	855.12	925.35	0.11374	45349	15788	0.55892	0.71189	0.28811	0.57621	0.65373	TRUE
CCL18_2	CCL18	852.11/857.83	974.01/595.5	854.97	784.76	-0.12347	16.399	15785	0.55884	0.28813	0.71187	0.57627	0.65378	FALSE
GPR161_4	GPR161	135.01/197.96	26.148/257.47	166.48	141.81	-0.22993	1981.7	1951.4	0.55872	0.28818	0.71182	0.57635	0.65386	FALSE
RNF219_3	RNF219	757.21/867.98	514.79/1246.3	812.6	880.54	0.11571	6135.5	14789	0.55869	0.71181	0.28819	0.57637	0.65388	TRUE
B2M_3	B2M	1298.2/1520.8	2085.3/540.22	1409.5	1312.8	-0.10249	24761	29978	0.55863	0.28821	0.71179	0.57642	0.65392	FALSE
ZNF587_2	ZNF587	794.39/717.74	338.29/1044.1	756.06	691.2	-0.12923	2937.5	13483	0.55861	0.28821	0.71179	0.57643	0.65392	FALSE
PDPK1_4	PDPK1	308.17/179.69	47.393/377.52	243.93	212.46	-0.19841	8253.4	3174.6	0.55856	0.28823	0.71177	0.57646	0.65394	FALSE
CNGA1_1	CNGA1	471.54/419.27	681.48/116.89	445.41	399.19	-0.15769	1366.2	6849.1	0.55851	0.28825	0.71175	0.57649	0.65397	FALSE
LINGO3_1	LINGO3	337.52/566.47	199.38/611.3	452	405.34	-0.15681	26211	6978.9	0.5585	0.28825	0.71175	0.5765	0.65398	FALSE
RRP36_4	RRP36	998.85/705.55	867.79/696.6	852.2	782.19	-0.12352	43012	15719	0.55842	0.28828	0.71172	0.57656	0.65403	FALSE
OR9Q2_1	OR9Q2	409.91/414.2	679.85/232.2	412.05	456.02	0.14594	9.1821	6200.3	0.55841	0.71172	0.28828	0.57657	0.65403	TRUE
ONECUT1_2	ONECUT1	801.23/951.23	1117.8/777.15	876.23	947.49	0.11268	11249	16290	0.55832	0.71169	0.28831	0.57662	0.65408	TRUE
PHB_2	PHB	192.73/282.22	119.3/293.8	237.47	206.55	-0.20037	4004.7	3067.9	0.55831	0.28832	0.71168	0.57663	0.65409	FALSE
RANBP3_3	RANBP3	259.25/332.98	465.76/55.285	296.12	260.52	-0.18409	2718	4065.6	0.55822	0.28835	0.71165	0.57669	0.65415	FALSE
MIP_1	MIP	1205.3/1470	1763.4/725.03	1337.6	1244.2	-0.10439	35037	28030	0.55811	0.28838	0.71162	0.57677	0.65421	FALSE
FRY_1	FRY	380.56/433.48	593.23/308.02	407.02	450.63	0.14648	1400.4	6103.7	0.55811	0.71161	0.28839	0.57677	0.65421	TRUE
SLC24A2_4	SLC24A2	621.23/443.64	217.36/743.98	532.43	480.67	-0.14726	15769	8605.5	0.55798	0.28843	0.71157	0.57686	0.6543	FALSE
KIF18B_4	KIF18B	538.07/389.83	681.48/151.64	463.95	416.56	-0.15509	10987	7215.8	0.55787	0.28847	0.71153	0.57693	0.65438	FALSE
PDIA2_4	PDIA2	546.87/360.39	826.93/173.75	453.63	500.34	0.1411	17388	7011.2	0.55785	0.71153	0.28847	0.57695	0.65439	TRUE
MFAP3L_3	MFAP3L	796.34/803.01	1488.8/244.84	799.68	866.82	0.11617	22.247	14488	0.55781	0.71151	0.28849	0.57697	0.6544	TRUE
PLIN5_2	PLIN5	695.58/519.78	1214.2/113.73	607.68	663.99	0.12766	15453	10192	0.5578	0.71151	0.28849	0.57698	0.6544	TRUE
PLAC8L1_2	PLAC8L1	1055.6/489.32	656.97/756.62	772.46	706.79	-0.12799	1.6033e+05	13859	0.55776	0.2885	0.7115	0.57701	0.65442	FALSE
LOC100134391_1	LOC100134391	947.98/683.22	1114.6/380.68	815.6	747.62	-0.1254	35049	14859	0.55769	0.28853	0.71147	0.57706	0.65447	FALSE
ZNF223_1	ZNF223	1286.5/918.74	1157.1/1213.1	1102.6	1185.1	0.10398	67613	21873	0.55766	0.71146	0.28854	0.57708	0.65448	TRUE
DNAH11_4	DNAH11	942.11/765.45	833.47/1014.1	853.78	923.78	0.11356	15604	15756	0.55766	0.71146	0.28854	0.57708	0.65448	TRUE
CLHC1_1	CLHC1	654.49/896.41	338.29/1344.2	775.45	841.26	0.11737	29263	13928	0.55762	0.71145	0.28855	0.57711	0.6545	TRUE
PAEP_2	PAEP	836.45/1004	622.65/1071	920.24	846.8	-0.11984	14039	17346	0.55756	0.28857	0.71143	0.57714	0.65453	FALSE
RABGAP1_1	RABGAP1	910.8/1277.1	436.35/1587.5	1094	1011.9	-0.11236	67088	21653	0.55754	0.28858	0.71142	0.57716	0.65453	FALSE
TPM4_4	TPM4	123.27/75.124	49.028/184.81	99.195	116.92	0.23499	1158.9	1010.6	0.55754	0.71116	0.28884	0.57768	0.655	TRUE
ZNF474_4	ZNF474	379.58/425.36	134.01/584.45	402.47	359.23	-0.16357	1047.9	6016.6	0.55754	0.28858	0.71142	0.57716	0.65453	FALSE
ALDH1A3_3	ALDH1A3	996.9/907.58	1166.9/887.72	952.24	1027.3	0.10934	3988.9	18123	0.55752	0.71141	0.28859	0.57717	0.65454	TRUE
GAGE1_2	GAGE1	214.25/203.04	55.565/304.86	208.64	180.21	-0.21026	62.854	2601.3	0.55749	0.2886	0.7114	0.57719	0.65454	FALSE
GNE_3	GNE	851.13/991.84	977.28/718.71	921.48	848	-0.11976	9899.6	17376	0.55748	0.2886	0.7114	0.5772	0.65454	FALSE
RNF135_3	RNF135	823.74/741.09	539.3/1157.8	782.41	848.57	0.11696	3415.4	14088	0.55738	0.71136	0.28864	0.57727	0.65462	TRUE
SCML4_2	SCML4	593.83/528.91	637.36/592.34	561.37	614.85	0.13105	2107.3	9208.7	0.55729	0.71133	0.28867	0.57733	0.65468	TRUE
LOC388780_4	LOC388780	908.85/795.91	555.65/1009.4	852.38	782.5	-0.12325	6377.9	15723	0.55728	0.28867	0.71133	0.57734	0.65468	FALSE
KCNC4_1	KCNC4	699.49/383.74	421.64/766.1	541.62	593.87	0.13264	49849	8795.9	0.55713	0.71128	0.28872	0.57744	0.65477	TRUE
SGK2_4	SGK2	464.7/300.5	116.03/565.49	382.6	340.76	-0.1666	13481	5639.5	0.55708	0.28874	0.71126	0.57747	0.65481	FALSE
KIAA1210_4	KIAA1210	533.18/1078.1	537.67/1208.4	805.65	873.02	0.11573	1.4849e+05	14627	0.55705	0.71125	0.28875	0.57749	0.65482	TRUE
MCEE_4	MCEE	1021.4/1105.5	1482.3/805.59	1063.4	1143.9	0.10515	3543.6	20882	0.55694	0.71122	0.28878	0.57757	0.65489	TRUE
FAM129C_3	FAM129C	751.34/659.87	271.29/1263.7	705.61	767.48	0.12109	4183.3	12341	0.55692	0.71121	0.28879	0.57758	0.6549	TRUE
ZBTB48_2	ZBTB48	881.46/977.63	872.69/838.76	929.54	855.72	-0.11924	4624.3	17571	0.55687	0.28881	0.71119	0.57762	0.65493	FALSE
OR8B8_4	OR8B8	412.85/472.06	864.52/112.15	442.45	488.33	0.14204	1753.3	6791	0.55676	0.71115	0.28885	0.57769	0.655	TRUE
PEG3_2	PEG3	1649.4/1733.9	1232.2/2367.8	1691.7	1800	0.089494	3571.2	37897	0.55646	0.71105	0.28895	0.5779	0.65522	TRUE
TARSL2_1	TARSL2	358.06/508.61	469.03/488.09	433.33	478.56	0.14291	11332	6612.6	0.55616	0.71095	0.28905	0.5781	0.65544	TRUE
CCDC110_1	CCDC110	888.3/976.61	856.35/1156.3	932.46	1006.3	0.10984	3899	17642	0.55596	0.71088	0.28912	0.57824	0.65558	TRUE
PSMC1_2	PSMC1	280.77/167.51	151.99/236.94	224.14	194.46	-0.20394	6414.9	2850	0.55596	0.28912	0.71088	0.57824	0.65558	FALSE
GPS1_3	GPS1	580.14/338.06	514.79/309.6	459.1	412.19	-0.15512	29301	7119.4	0.55588	0.28915	0.71085	0.57829	0.65563	FALSE
PI4KA_2	PI4KA	347.3/525.87	580.16/202.19	436.58	391.17	-0.15807	15943	6676	0.55577	0.28919	0.71081	0.57837	0.65571	FALSE
TMEM98_4	TMEM98	831.56/1022.3	648.8/1352.1	926.93	1000.5	0.11002	18189	17508	0.55573	0.7108	0.2892	0.57839	0.65573	TRUE
TUBA3E_3	TUBA3E	409.91/478.15	251.67/728.19	444.03	489.93	0.14161	2328.5	6822	0.55571	0.71079	0.28921	0.57841	0.65574	TRUE
LOC100506422_2	LOC100506422	538.07/485.26	719.07/203.77	511.66	461.42	-0.14882	1394.4	8178.4	0.5556	0.28924	0.71076	0.57848	0.65581	FALSE
TMEM57_4	TMEM57	269.03/92.382	308.87/104.25	180.71	206.56	0.19193	15603	2166.1	0.55552	0.71072	0.28928	0.57857	0.65589	TRUE
TMEM254_2	TMEM254	744.49/1025.3	902.11/725.03	884.92	813.57	-0.12113	39437	16497	0.5555	0.28928	0.71072	0.57856	0.65588	FALSE
ATG9A_3	ATG9A	301.32/237.55	421.64/50.547	269.44	236.09	-0.18984	2033	3604	0.55544	0.2893	0.7107	0.5786	0.65591	FALSE
OR5I1_1	OR5I1	505.79/435.52	339.92/696.6	470.65	518.26	0.13874	2468.9	7349.3	0.55536	0.71068	0.28932	0.57865	0.65596	TRUE
OR6C4_2	OR6C4	1056.6/687.28	1720.9/164.28	871.93	942.57	0.11227	68188	16187	0.55526	0.71064	0.28936	0.57871	0.65602	TRUE
S100A10_2	S100A10	977.33/751.24	1098.2/770.84	864.28	934.53	0.11261	25559	16005	0.55523	0.71063	0.28937	0.57874	0.65604	TRUE
DAZ3_4	DAZ3	1431.3/1063.9	1094.9/1578	1247.6	1336.5	0.099213	67472	25631	0.5552	0.71062	0.28938	0.57876	0.65606	TRUE
ADAMTS2_2	ADAMTS2	1043.9/556.32	916.82/549.69	800.09	733.26	-0.12568	1.1884e+05	14498	0.55507	0.28942	0.71058	0.57885	0.65615	FALSE
PDP1_4	PDP1	948.96/609.11	1189.7/236.94	779.04	713.34	-0.12694	57748	14011	0.55505	0.28943	0.71057	0.57886	0.65615	FALSE
FAM107A_4	FAM107A	288.6/356.33	264.75/454.92	322.47	359.83	0.15772	2293.7	4533	0.55503	0.71056	0.28944	0.57888	0.65615	TRUE
SLC6A20_4	SLC6A20	295.45/346.18	96.421/470.72	320.81	283.57	-0.17745	1286.8	4503.3	0.55502	0.28944	0.71056	0.57888	0.65615	FALSE
MUSK_3	MUSK	531.22/255.83	261.48/440.7	393.52	351.09	-0.16416	37921	5846.2	0.55496	0.28946	0.71054	0.57892	0.65619	FALSE
COX6B1_2	COX6B1	264.14/179.69	269.65/115.31	221.92	192.48	-0.20431	3566.3	2814	0.55491	0.28948	0.71052	0.57896	0.65621	FALSE
SLC4A8_3	SLC4A8	491.11/636.52	542.57/691.86	563.82	617.21	0.13033	10572	9260	0.5549	0.71052	0.28948	0.57896	0.65621	TRUE
LEP_3	LEP	568.4/481.2	232.06/715.55	524.8	473.81	-0.14717	3801.8	8448	0.55477	0.28953	0.71047	0.57905	0.65631	FALSE
TTC22_2	TTC22	738.62/390.85	915.18/107.41	564.73	511.3	-0.14315	60474	9279.3	0.55475	0.28953	0.71047	0.57907	0.65632	FALSE
IL7R_4	IL7R	397.19/436.53	429.81/315.92	416.86	372.86	-0.16052	773.72	6292.9	0.55465	0.28957	0.71043	0.57913	0.65638	FALSE
TNFRSF10D_2	TNFRSF10D	849.17/824.33	825.3/985.66	836.75	905.48	0.11375	308.5	15355	0.55463	0.71043	0.28957	0.57915	0.65639	TRUE
UTP18_2	UTP18	82.178/121.82	165.06/3.1592	102	84.109	-0.27526	785.85	1047	0.5546	0.28958	0.71042	0.57917	0.6564	FALSE
DMAP1_3	DMAP1	174.14/246.69	161.79/315.92	210.41	238.85	0.18208	2631.9	2629.5	0.5546	0.71041	0.28959	0.57918	0.65641	TRUE
ATXN2_1	ATXN2	494.05/510.64	557.28/546.54	502.34	551.91	0.1355	137.67	7988.2	0.55457	0.7104	0.2896	0.57919	0.65641	TRUE
CCDC64_2	CCDC64	1098.6/634.49	673.31/919.32	866.57	796.31	-0.12182	1.0772e+05	16060	0.55436	0.28967	0.71033	0.57933	0.65656	FALSE
CXorf65_2	CXorf65	742.54/786.77	720.71/938.27	764.65	829.49	0.11727	978.34	13680	0.55433	0.71032	0.28968	0.57935	0.65657	TRUE
CD177_4	CD177	205.44/249.74	0/514.94	227.59	257.47	0.17724	980.86	2906.1	0.5543	0.71031	0.28969	0.57938	0.65659	TRUE
H2AFB3_1	H2AFB3	338.49/207.1	513.16/99.514	272.8	306.33	0.16671	8632.5	3661.5	0.55426	0.7103	0.2897	0.57941	0.65661	TRUE
NEMF_1	NEMF	472.52/619.26	96.421/890.88	545.89	493.65	-0.14484	10767	8885	0.55422	0.28971	0.71029	0.57943	0.65663	FALSE
OR51F1_1	OR51F1	913.74/930.93	1335.2/363.3	922.33	849.24	-0.11897	147.7	17396	0.55414	0.28974	0.71026	0.57948	0.65668	FALSE
FAM107B_1	FAM107B	624.16/696.42	1356.4/82.138	660.29	719.28	0.12328	2610.6	11335	0.5541	0.71025	0.28975	0.57951	0.65669	TRUE
CON005_3	CON005	1069.3/1232.4	1313.9/1156.3	1150.9	1235.1	0.10182	13308	23109	0.5541	0.71024	0.28976	0.57951	0.65669	TRUE
PSG8_3	PSG8	773.84/966.46	264.75/1334.7	870.15	799.75	-0.12157	18551	16145	0.55408	0.28976	0.71024	0.57953	0.6567	FALSE
C12orf76_4	C12orf76	482.31/615.2	243.5/958.81	548.75	601.15	0.13135	8830.9	8944.6	0.55406	0.71023	0.28977	0.57954	0.65671	TRUE
SYTL4_3	SYTL4	940.15/1010.1	1629.3/472.29	975.13	1050.8	0.10774	2447	18684	0.55374	0.71012	0.28988	0.57976	0.65695	TRUE
EPHA2_1	EPHA2	1678.8/2461.8	2631.1/1754.9	2070.3	2193	0.083046	3.0659e+05	49128	0.55371	0.71011	0.28989	0.57978	0.65696	TRUE
CHST9_1	CHST9	488.18/497.44	465.76/617.62	492.81	541.69	0.13617	42.93	7794.8	0.55365	0.71009	0.28991	0.57982	0.657	TRUE
ACKR4_4	ACKR4	1053.6/1206	485.37/1608	1129.8	1046.7	-0.11018	11614	22569	0.55346	0.28997	0.71003	0.57995	0.65713	FALSE
BRF2_3	BRF2	340.45/226.39	444.52/53.706	283.42	249.11	-0.18545	6505.3	3844.4	0.55333	0.29002	0.70998	0.58004	0.65722	FALSE
BCL2_3	BCL2	1174.9/1140.1	1684.9/461.24	1157.5	1073.1	-0.10916	608.75	23280	0.55332	0.29002	0.70998	0.58004	0.65722	FALSE
HMBS_4	HMBS	738.62/696.42	416.73/894.04	717.52	655.39	-0.13048	890.59	12609	0.55331	0.29002	0.70998	0.58005	0.65722	FALSE
TNN_4	TNN	1202.3/1289.3	1390.7/1277.9	1245.8	1334.3	0.098934	3779.9	25584	0.5533	0.70997	0.29003	0.58006	0.65722	TRUE
C2orf50_3	C2orf50	236.75/316.74	29.417/456.5	276.74	242.96	-0.18713	3199	3729.2	0.55327	0.29004	0.70996	0.58008	0.65723	FALSE
STAT6_1	STAT6	185.88/334	9.8055/574.97	259.94	292.39	0.1691	10969	3442.8	0.55303	0.70988	0.29012	0.58024	0.65741	TRUE
SCML1_3	SCML1	1061.5/829.41	861.25/881.41	945.44	871.33	-0.11763	26925	17957	0.55302	0.29013	0.70987	0.58025	0.65741	FALSE
HHIP_3	HHIP	234.79/162.43	88.25/254.31	198.61	171.28	-0.21243	2618.3	2443.1	0.55301	0.29013	0.70987	0.58026	0.65741	FALSE
SLC22A9_2	SLC22A9	985.16/831.44	967.48/993.56	908.3	980.52	0.11026	11815	17058	0.55296	0.70986	0.29014	0.58029	0.65743	TRUE
MRPL52_2	MRPL52	190.77/307.6	71.907/363.3	249.19	217.61	-0.19467	6824.8	3262.2	0.55294	0.29015	0.70985	0.58031	0.65744	FALSE
FEZF2_4	FEZF2	476.44/405.06	264.75/707.65	440.75	486.2	0.14129	2547.3	6757.6	0.55293	0.70984	0.29016	0.58031	0.65744	TRUE
CXorf67_4	CXorf67	922.54/332.98	977.28/164.28	627.76	570.78	-0.13706	1.7379e+05	10625	0.55281	0.2902	0.7098	0.5804	0.65753	FALSE
MSN_4	MSN	1443/1127.9	488.64/1901.8	1285.4	1195.2	-0.10489	49654	26634	0.55276	0.29021	0.70979	0.58043	0.65755	FALSE
CTBP1_1	CTBP1	1247.3/1428.4	1215.9/1274.7	1337.9	1245.3	-0.10334	16385	28036	0.55275	0.29022	0.70978	0.58043	0.65755	FALSE
FGF2_4	FGF2	765.04/852.76	1041/710.81	808.9	875.92	0.1147	3847.4	14703	0.55271	0.70977	0.29023	0.58046	0.65757	TRUE
SLIT3_4	SLIT3	712.21/924.84	230.43/1271.6	818.52	751	-0.12406	22605	14927	0.55268	0.29024	0.70976	0.58048	0.65758	FALSE
C8orf4_1	C8orf4	1256.1/1017.2	1215.9/1224.2	1136.7	1220	0.102	28544	22744	0.55266	0.70975	0.29025	0.5805	0.65759	TRUE
SUN3_4	SUN3	887.33/378.66	612.84/767.68	632.99	690.26	0.12476	1.2937e+05	10739	0.5526	0.70973	0.29027	0.58053	0.65762	TRUE
IL1RAPL2_3	IL1RAPL2	957.76/794.89	513.16/1380.6	876.33	946.85	0.11155	13264	16292	0.55255	0.70972	0.29028	0.58057	0.65765	TRUE
CENPC_1	CENPC	278.82/237.55	426.54/25.273	258.19	225.91	-0.19189	851.36	3413.2	0.55252	0.2903	0.7097	0.58059	0.65767	FALSE
TGFBR3_3	TGFBR3	897.11/928.9	1338.5/342.77	913	840.61	-0.11904	505.24	17171	0.55244	0.29032	0.70968	0.58065	0.65772	FALSE
CNDP2_4	CNDP2	812.97/931.94	645.53/1240	872.46	942.75	0.11167	7076.7	16200	0.55228	0.70962	0.29038	0.58076	0.65784	TRUE
SOD2_3	SOD2	730.8/880.17	346.46/1131	805.48	738.72	-0.12466	11156	14623	0.55208	0.29045	0.70955	0.5809	0.65798	FALSE
KIAA1429_2	KIAA1429	218.16/141.11	323.58/86.877	179.64	205.23	0.19116	2968.5	2149.8	0.55197	0.7095	0.2905	0.581	0.65809	TRUE
PDK1_3	PDK1	763.08/1594.9	313.78/2214.6	1179	1264.2	0.10059	3.4593e+05	23836	0.55189	0.70949	0.29051	0.58102	0.6581	TRUE
FRS2_2	FRS2	1006.7/786.77	1080.2/570.23	896.72	825.23	-0.11972	24180	16780	0.55189	0.29051	0.70949	0.58103	0.6581	FALSE
ANKRD1_3	ANKRD1	914.72/696.42	1060.6/683.96	805.57	872.29	0.11467	23827	14625	0.55176	0.70944	0.29056	0.58111	0.65819	TRUE
COX18_3	COX18	296.43/346.18	223.89/492.83	321.3	358.36	0.15702	1237.6	4512.1	0.55169	0.70942	0.29058	0.58116	0.65823	TRUE
ZNF506_3	ZNF506	287.62/364.45	68.639/508.63	326.04	288.63	-0.17523	2951.4	4597.2	0.55168	0.29058	0.70942	0.58117	0.65823	FALSE
C12orf75_3	C12orf75	713.19/1126.9	607.94/1377.4	920.02	992.67	0.10953	85562	17341	0.55167	0.70941	0.29059	0.58117	0.65823	TRUE
LOC100996693_1	LOC100996693	761.12/927.88	723.97/1102.5	844.5	913.26	0.1128	13904	15537	0.55162	0.7094	0.2906	0.58121	0.65826	TRUE
GLTSCR1L_4	GLTSCR1L	478.39/710.63	246.77/832.44	594.51	539.61	-0.13955	26967	9910.2	0.55154	0.29063	0.70937	0.58126	0.65832	FALSE
GPBP1L1_3	GPBP1L1	493.07/350.24	617.75/137.42	421.65	377.59	-0.15886	10200	6385.5	0.55147	0.29066	0.70934	0.58131	0.65836	FALSE
APBA3_2	APBA3	921.57/987.78	879.23/881.41	954.67	880.32	-0.11685	2192	18183	0.55141	0.29067	0.70933	0.58135	0.65839	FALSE
SPAG9_3	SPAG9	799.28/486.27	1129.3/271.69	642.78	700.48	0.12384	48985	10952	0.55138	0.70931	0.29069	0.58138	0.65841	TRUE
TTC17_1	TTC17	715.14/753.27	668.41/925.63	734.21	797.02	0.11828	726.79	12986	0.55123	0.70926	0.29074	0.58147	0.65852	TRUE
PRR34_1	PRR34	163.38/111.67	209.18/108.99	137.52	159.09	0.20873	1336.8	1530.3	0.55123	0.7092	0.2908	0.58161	0.65862	TRUE
NMRK1_1	NMRK1	813.95/850.73	191.21/1609.6	832.34	900.4	0.11326	676.19	15251	0.55113	0.70923	0.29077	0.58155	0.65859	TRUE
NCKIPSD_2	NCKIPSD	616.33/666.98	867.79/530.74	641.66	699.26	0.12385	1282.4	10927	0.55109	0.70921	0.29079	0.58157	0.65861	TRUE
TLX3_2	TLX3	760.15/654.8	714.17/578.13	707.47	646.15	-0.13061	5549.3	12383	0.55107	0.29079	0.70921	0.58159	0.65862	FALSE
YIF1A_4	YIF1A	661.34/465.97	982.19/251.15	563.65	616.67	0.12947	19084	9256.6	0.55104	0.7092	0.2908	0.58161	0.65862	TRUE
FGF23_1	FGF23	1237.6/1913.6	977.28/2378.9	1575.6	1678.1	0.090849	2.2853e+05	34589	0.55099	0.70918	0.29082	0.58164	0.65865	TRUE
RAB20_4	RAB20	582.09/764.44	625.92/601.82	673.26	613.87	-0.13303	16624	11622	0.55095	0.29083	0.70917	0.58166	0.65866	FALSE
AVEN_4	AVEN	542.96/250.75	370.98/338.03	396.86	354.5	-0.16239	42693	5909.5	0.55095	0.29083	0.70917	0.58167	0.65866	FALSE
XPNPEP3_4	XPNPEP3	391.32/432.47	728.88/181.65	411.9	455.26	0.14409	846.52	6197.3	0.55089	0.70915	0.29085	0.58171	0.65869	TRUE
PRSS55_3	PRSS55	816.89/787.79	743.58/728.19	802.34	735.89	-0.12456	423.46	14550	0.55089	0.29085	0.70915	0.58171	0.65869	FALSE
PTGES_2	PTGES	687.75/822.3	854.71/527.58	755.03	691.15	-0.12736	9052	13460	0.5506	0.29095	0.70905	0.58191	0.6589	FALSE
SPATA31C1_2	SPATA31C1	727.86/553.28	862.89/303.28	640.57	583.08	-0.13543	15240	10904	0.55053	0.29098	0.70902	0.58196	0.65894	FALSE
PARVB_1	PARVB	667.21/987.78	565.45/954.07	827.49	759.76	-0.12305	51383	15137	0.55052	0.29098	0.70902	0.58196	0.65894	FALSE
PTPRD_3	PTPRD	463.72/730.93	789.34/295.38	597.33	542.36	-0.13902	35702	9970.3	0.55045	0.291	0.709	0.58201	0.65899	FALSE
MC5R_2	MC5R	331.65/406.07	232.06/424.91	368.86	328.49	-0.16677	2769.8	5382.1	0.55035	0.29104	0.70896	0.58208	0.65905	FALSE
HACD4_2	HACD4	358.06/496.43	99.689/843.5	427.24	471.59	0.14217	9572.5	6494	0.55034	0.70896	0.29104	0.58208	0.65905	TRUE
TEX33_2	TEX33	471.54/302.53	460.86/396.48	387.04	428.67	0.14703	14284	5723.2	0.55031	0.70895	0.29105	0.58211	0.65907	TRUE
PDE6D_1	PDE6D	622.2/610.13	241.87/1102.5	616.17	672.21	0.1254	72.919	10375	0.55022	0.70892	0.29108	0.58217	0.65913	TRUE
AMT_3	AMT	315.99/409.12	594.87/210.08	362.56	402.48	0.1503	4336.3	5264.9	0.55016	0.7089	0.2911	0.58221	0.65917	TRUE
C14orf37_4	C14orf37	341.43/381.71	201.01/601.82	361.57	401.42	0.15043	811.28	5246.5	0.55012	0.70888	0.29112	0.58224	0.65919	TRUE
DUOX2_3	DUOX2	824.71/509.62	1103.1/349.09	667.17	726.1	0.12195	49641	11487	0.54989	0.7088	0.2912	0.5824	0.65936	TRUE
C17orf97_1	C17orf97	215.23/281.21	233.7/325.39	248.22	279.55	0.17083	2176.6	3246	0.54988	0.7088	0.2912	0.58241	0.65936	TRUE
KLK6_2	KLK6	372.74/457.85	506.62/236.94	415.29	371.78	-0.15928	3622.2	6262.7	0.54986	0.29121	0.70879	0.58241	0.65936	FALSE
AR_2	AR	921.57/902.5	879.23/800.85	912.03	840.04	-0.1185	181.73	17148	0.5498	0.29123	0.70877	0.58246	0.6594	FALSE
SLC25A29_3	SLC25A29	563.51/642.61	589.97/726.61	603.06	658.29	0.12622	3129	10093	0.54972	0.70874	0.29126	0.58251	0.65945	TRUE
CON162_2	CON162	3379.1/2384.7	3639.5/1822.8	2881.9	2731.2	-0.077467	4.9442e+05	75175	0.5497	0.29126	0.70874	0.58253	0.65946	FALSE
SIGLEC12_2	SIGLEC12	416.76/481.2	300.7/688.7	448.98	494.7	0.13961	2076.2	6919.4	0.54965	0.70872	0.29128	0.58256	0.65949	TRUE
FBXO46_1	FBXO46	418.72/399.98	513.16/391.74	409.35	452.45	0.14408	175.44	6148.3	0.54962	0.70871	0.29129	0.58258	0.6595	TRUE
DIRC1_4	DIRC1	961.68/934.99	715.8/1328.4	948.33	1022.1	0.10798	356.16	18028	0.54953	0.70868	0.29132	0.58264	0.65956	TRUE
CD200R1_4	CD200R1	451/399.98	321.95/440.7	425.49	381.33	-0.15772	1301.3	6460	0.54951	0.29133	0.70867	0.58266	0.65956	FALSE
SERPINI2_2	SERPINI2	1218/1067	1313.9/1137.3	1142.5	1225.6	0.10126	11405	22893	0.54949	0.70867	0.29133	0.58267	0.65957	TRUE
ZP3_1	ZP3	938.2/1141.1	248.41/1674.4	1039.6	961.38	-0.11278	20579	20284	0.54944	0.29135	0.70865	0.5827	0.65959	FALSE
AFAP1_4	AFAP1	354.15/669.01	738.68/383.84	511.58	561.26	0.13347	49569	8176.6	0.54943	0.70865	0.29135	0.58271	0.65959	TRUE
HIST1H1T_2	HIST1H1T	1108.4/1240.6	1096.6/1421.6	1174.5	1259.1	0.10028	8729.9	23720	0.54939	0.70863	0.29137	0.58274	0.65962	TRUE
LRP3_1	LRP3	392.3/365.47	321.95/353.83	378.88	337.89	-0.16476	360.03	5569.7	0.54934	0.29139	0.70861	0.58277	0.65965	FALSE
TMEM132E_2	TMEM132E	1006.7/1123.8	1188.1/783.47	1065.2	985.79	-0.11173	6860.1	20927	0.54927	0.29141	0.70859	0.58282	0.65969	FALSE
FAM47C_1	FAM47C	1347.1/1650.7	1516.6/1679.1	1498.9	1597.8	0.092149	46076	32442	0.54925	0.70858	0.29142	0.58283	0.6597	TRUE
ATP6V0A1_3	ATP6V0A1	454.91/835.5	183.04/1222.6	645.21	702.82	0.1232	72423	11005	0.54917	0.70856	0.29144	0.58289	0.65975	TRUE
CLIC6_3	CLIC6	1311.9/1526.8	1467.6/1562.2	1419.4	1514.9	0.093885	23098	30248	0.54914	0.70855	0.29145	0.58291	0.65976	TRUE
ZNF720_1	ZNF720	768.95/573.58	289.26/935.11	671.27	612.19	-0.1327	19085	11577	0.54906	0.29148	0.70852	0.58297	0.65982	FALSE
MINPP1_3	MINPP1	649.6/838.54	624.28/737.66	744.07	680.97	-0.12766	17851	13210	0.54897	0.29151	0.70849	0.58302	0.65987	FALSE
PET100_1	PET100	412.85/406.07	281.09/623.93	409.46	452.51	0.1439	22.924	6150.5	0.54897	0.70849	0.29151	0.58303	0.65987	TRUE
ABCA12_2	ABCA12	498.94/823.32	379.15/826.12	661.13	602.63	-0.13343	52611	11354	0.54895	0.29152	0.70848	0.58304	0.65988	FALSE
ARHGEF2_3	ARHGEF2	872.65/563.43	1049.2/510.2	718.04	779.7	0.11869	47809	12621	0.54884	0.70844	0.29156	0.58312	0.65995	TRUE
PAK2_4	PAK2	112.51/27.41	98.055/14.216	69.958	56.136	-0.31257	3620.6	649.17	0.54871	0.2916	0.7084	0.5832	0.66004	FALSE
FAM180B_4	FAM180B	684.82/357.35	671.68/270.11	521.08	470.89	-0.14581	53618	8371.5	0.54852	0.29167	0.70833	0.58333	0.66018	FALSE
SLC2A14_3	SLC2A14	387.41/263.95	299.07/278.01	325.68	288.54	-0.17413	7621.3	4590.7	0.54818	0.29178	0.70822	0.58357	0.66042	FALSE
IFIT2_2	IFIT2	1048.7/938.03	1170.1/665	993.39	917.56	-0.11443	6128.7	19134	0.54817	0.29179	0.70821	0.58358	0.66042	FALSE
S100A10_1	S100A10	863.85/840.57	1086.8/480.19	852.21	783.49	-0.12115	270.77	15719	0.54815	0.29179	0.70821	0.58359	0.66042	FALSE
SAT2_4	SAT2	784.6/737.03	671.68/977.76	760.81	824.72	0.11621	1131.8	13592	0.54814	0.7082	0.2918	0.58359	0.66042	TRUE
HOXD4_2	HOXD4	290.56/188.82	321.95/96.354	239.69	209.15	-0.19576	5174.8	3104.5	0.54813	0.2918	0.7082	0.5836	0.66042	FALSE
SEC23A_1	SEC23A	1030.2/1226.3	1166.9/1254.2	1128.3	1210.5	0.10145	19245	22528	0.54812	0.7082	0.2918	0.58361	0.66042	TRUE
MSTO1_3	MSTO1	237.73/190.86	204.28/167.44	214.29	185.86	-0.20435	1098.6	2691.4	0.54811	0.29181	0.70819	0.58362	0.66042	FALSE
CCT8_1	CCT8	181.97/192.89	201.01/121.63	187.43	161.32	-0.21515	59.626	2269.2	0.5481	0.29181	0.70819	0.58362	0.66042	FALSE
NT5DC2_2	NT5DC2	556.66/871.03	385.68/919.32	713.84	652.5	-0.12944	49415	12526	0.5481	0.29181	0.70819	0.58363	0.66042	FALSE
ADRB3_4	ADRB3	629.05/924.84	223.89/1200.5	776.94	712.19	-0.12538	43744	13962	0.54803	0.29184	0.70816	0.58367	0.66046	FALSE
CLCA2_2	CLCA2	548.83/741.09	228.8/946.17	644.96	587.48	-0.13444	18481	11000	0.54803	0.29184	0.70816	0.58367	0.66046	FALSE
CCDC137_2	CCDC137	128.16/138.07	289.26/18.955	133.11	154.11	0.20984	49.075	1468.2	0.54798	0.70807	0.29193	0.58386	0.66061	TRUE
YPEL4_4	YPEL4	247.51/225.37	504.98/28.432	236.44	266.71	0.17309	245.1	3050.9	0.54796	0.70814	0.29186	0.58373	0.66051	TRUE
PILRA_1	PILRA	454.91/713.68	52.296/1224.2	584.29	638.24	0.12719	33479	9692.7	0.5479	0.70812	0.29188	0.58376	0.66053	TRUE
PFKFB3_3	PFKFB3	427.52/466.99	370.98/614.46	447.25	492.72	0.13937	778.76	6885.4	0.54789	0.70812	0.29188	0.58377	0.66053	TRUE
ZNF189_4	ZNF189	582.09/620.28	696.19/616.04	601.19	656.11	0.12593	729.09	10053	0.54783	0.7081	0.2919	0.58381	0.66057	TRUE
TPD52L2_3	TPD52L2	148.7/275.12	27.782/339.61	211.91	183.7	-0.20508	7990.1	2653.3	0.54775	0.29193	0.70807	0.58386	0.66061	FALSE
MX2_2	MX2	215.23/138.07	353/50.547	176.65	201.77	0.19085	2977	2104.3	0.54773	0.70804	0.29196	0.58391	0.66065	TRUE
ARPC5L_1	ARPC5L	684.82/607.08	268.02/1138.9	645.95	703.45	0.12284	3021.3	11021	0.54771	0.70805	0.29195	0.58389	0.66064	TRUE
NEK6_2	NEK6	583.07/220.3	655.34/63.183	401.68	359.26	-0.16061	65803	6001.5	0.54763	0.29197	0.70803	0.58395	0.66068	FALSE
SLC24A3_2	SLC24A3	1129.9/968.49	1470.8/470.72	1049.2	970.77	-0.112	13034	20524	0.54757	0.29199	0.70801	0.58399	0.66071	FALSE
IQCJ_1	IQCJ	661.34/649.72	638.99/556.01	655.53	597.5	-0.1335	67.47	11231	0.54753	0.29201	0.70799	0.58401	0.66073	FALSE
ZBTB7A_3	ZBTB7A	587.96/663.93	246.77/892.46	625.95	569.62	-0.13582	2885.7	10586	0.54748	0.29202	0.70798	0.58405	0.66075	FALSE
NUTM2G_4	NUTM2G	584.05/573.58	96.421/954.07	578.82	525.24	-0.13986	54.801	9576.5	0.54743	0.29204	0.70796	0.58409	0.66079	FALSE
SULF2_1	SULF2	429.48/733.98	874.33/181.65	581.73	527.99	-0.13959	46361	9638.3	0.54739	0.29205	0.70795	0.58411	0.6608	FALSE
HSPA2_2	HSPA2	678.95/1140.1	1045.9/916.16	909.5	981.04	0.10912	1.0631e+05	17087	0.54729	0.70791	0.29209	0.58418	0.66088	TRUE
PKM_2	PKM	230.88/217.25	410.2/96.354	224.07	253.28	0.17605	92.897	2848.8	0.54728	0.7079	0.2921	0.5842	0.66088	TRUE
TMED2_3	TMED2	133.05/82.23	70.273/181.65	107.64	125.96	0.22485	1291.3	1121	0.54724	0.7077	0.2923	0.5846	0.66123	TRUE
LY6G6C_1	LY6G6C	845.26/1040.6	1065.5/966.7	942.91	1016.1	0.10776	19073	17896	0.54723	0.70789	0.29211	0.58422	0.6609	TRUE
PCDHA5_2	PCDHA5	755.25/1148.2	531.13/1519.6	951.72	1025.3	0.1074	77194	18110	0.54713	0.70786	0.29214	0.58429	0.66097	TRUE
C7orf73_2	C7orf73	1301.1/741.09	1483.9/712.39	1021.1	1098.1	0.10482	1.5684e+05	19821	0.54712	0.70785	0.29215	0.5843	0.66097	TRUE
RDX_3	RDX	891.24/1081.2	346.46/1475.3	986.21	910.9	-0.11448	18038	18956	0.54699	0.29219	0.70781	0.58439	0.66106	FALSE
ACTL6B_3	ACTL6B	574.27/595.91	758.29/519.68	585.09	638.99	0.12692	234.32	9709.6	0.54697	0.7078	0.2922	0.5844	0.66106	TRUE
KAT7_4	KAT7	106.64/175.63	55.565/183.23	141.13	119.4	-0.23941	2379.9	1581.6	0.54689	0.29223	0.70777	0.58445	0.66111	FALSE
XAF1_1	XAF1	543.94/482.21	725.61/399.63	513.08	562.62	0.13274	1905	8207.3	0.54689	0.70777	0.29223	0.58446	0.66111	TRUE
MMP17_3	MMP17	482.31/299.48	151.99/546.54	390.89	349.26	-0.16203	16713	5796.3	0.54684	0.29224	0.70776	0.58449	0.66114	FALSE
WDYHV1_3	WDYHV1	2028/1329.9	1544.4/1601.7	1679	1573	-0.093965	2.437e+05	37531	0.5468	0.29226	0.70774	0.58452	0.66115	FALSE
MBNL2_2	MBNL2	141.85/79.185	19.611/164.28	110.52	91.944	-0.26287	1963.8	1159.2	0.54679	0.29226	0.70774	0.58452	0.66115	FALSE
AKAP17A_3	AKAP17A	527.31/1032.4	635.72/794.53	779.88	715.13	-0.12488	1.2758e+05	14030	0.54665	0.29231	0.70769	0.58462	0.66123	FALSE
EXOC3L2_1	EXOC3L2	949.94/823.32	1067.2/565.49	886.63	816.33	-0.11904	8016.3	16538	0.54665	0.29231	0.70769	0.58462	0.66123	FALSE
MRGPRX1_1	MRGPRX1	1582.9/1216.2	2613.2/374.36	1399.5	1493.8	0.093927	67237	29707	0.54664	0.70769	0.29231	0.58462	0.66123	TRUE
PLEK2_1	PLEK2	792.43/339.07	995.26/241.68	565.75	618.47	0.12831	1.0277e+05	9300.7	0.54663	0.70768	0.29232	0.58463	0.66123	TRUE
ARL10_3	ARL10	260.23/174.61	119.3/372.78	217.42	246.04	0.17764	3665.2	2741.6	0.54659	0.70767	0.29233	0.58467	0.66126	TRUE
MCF2L_2	MCF2L	1267.9/1165.4	1108/1153.1	1216.7	1130.6	-0.1058	5248.2	24818	0.54654	0.29235	0.70765	0.58469	0.66128	FALSE
CLEC3B_1	CLEC3B	1584.9/1018.2	1281.3/1142	1301.5	1211.6	-0.10318	1.6053e+05	27063	0.54648	0.29237	0.70763	0.58474	0.66132	FALSE
NFATC2_1	NFATC2	462.74/635.51	227.16/767.68	549.12	497.42	-0.1424	14924	8952.3	0.54646	0.29237	0.70763	0.58475	0.66132	FALSE
ANKRD62_2	ANKRD62	926.46/1013.2	882.5/908.26	969.81	895.38	-0.11508	3758.4	18553	0.54643	0.29238	0.70762	0.58477	0.66134	FALSE
NDUFC1_4	NDUFC1	536.11/359.38	683.12/121.63	447.74	402.37	-0.15378	15618	6895	0.54641	0.29239	0.70761	0.58479	0.66135	FALSE
WISP1_2	WISP1	776.78/511.65	1000.2/402.79	644.22	701.48	0.12267	35145	10983	0.54639	0.7076	0.2924	0.5848	0.66135	TRUE
NR2F6_3	NR2F6	407.95/655.81	782.81/382.26	531.88	582.53	0.131	30716	8594.2	0.54636	0.70759	0.29241	0.58482	0.66136	TRUE
MYH6_2	MYH6	524.37/527.9	983.82/169.02	526.14	576.42	0.13144	6.2103	8475.5	0.54618	0.70753	0.29247	0.58494	0.6615	TRUE
TRIM15_2	TRIM15	243.6/356.33	441.25/88.457	299.96	264.85	-0.17897	6354.3	4133.1	0.54616	0.29248	0.70752	0.58495	0.6615	FALSE
ADCK1_3	ADCK1	188.81/149.23	323.58/63.183	169.02	193.38	0.19317	783.32	1989.4	0.54615	0.7075	0.2925	0.58501	0.66154	TRUE
RFWD3_3	RFWD3	361.97/413.18	442.88/249.57	387.58	346.23	-0.16232	1311.1	5733.5	0.54608	0.2925	0.7075	0.58501	0.66154	FALSE
SUCLG1_1	SUCLG1	763.08/857.83	902.11/851.39	810.46	876.75	0.1133	4489.1	14739	0.54606	0.70749	0.29251	0.58502	0.66155	TRUE
PRNP_3	PRNP	555.68/824.33	725.61/774	690.01	749.8	0.11973	36087	11993	0.54602	0.70747	0.29253	0.58505	0.66157	TRUE
MCM8_3	MCM8	678.95/674.08	723.97/747.14	676.51	735.56	0.12055	11.817	11693	0.54601	0.70747	0.29253	0.58506	0.66157	TRUE
KDM8_2	KDM8	419.69/368.51	42.491/829.28	394.1	435.89	0.14502	1309.8	5857.2	0.54594	0.70745	0.29255	0.58511	0.66161	TRUE
ARMCX5-GPRASP2_2	ARMCX5-GPRASP2	424.59/216.23	488.64/78.979	320.41	283.81	-0.17441	21705	4496.1	0.54584	0.29259	0.70741	0.58518	0.66168	FALSE
KCNIP4_2	KCNIP4	1084.9/983.72	1166.9/1056.7	1034.3	1111.8	0.1041	5123.5	20151	0.54573	0.70737	0.29263	0.58525	0.66176	TRUE
KLHL38_1	KLHL38	438.28/509.62	169.96/871.93	473.95	520.95	0.13612	2544.8	7415.4	0.54571	0.70737	0.29263	0.58526	0.66176	TRUE
TMEM41B_3	TMEM41B	239.69/290.34	307.24/157.96	265.01	232.6	-0.18747	1283.1	3528.8	0.54569	0.29264	0.70736	0.58528	0.66177	FALSE
NT5C3A_2	NT5C3A	516.55/695.4	465.76/856.13	605.97	660.95	0.12508	15995	10156	0.5455	0.7073	0.2927	0.58541	0.66191	TRUE
CENPF_2	CENPF	336.54/488.3	225.53/513.36	412.42	369.45	-0.15835	11517	6207.4	0.54547	0.29271	0.70729	0.58543	0.66192	FALSE
SLC26A3_3	SLC26A3	164.36/197.96	197.74/113.73	181.16	155.74	-0.21685	564.67	2173	0.54545	0.29272	0.70728	0.58545	0.66193	FALSE
CEP112_3	CEP112	363.93/240.6	581.79/93.195	302.26	337.49	0.15855	7605.3	4173.6	0.54532	0.70723	0.29277	0.58553	0.66202	TRUE
CON077_3	CON077	1098.6/992.85	1292.7/642.89	1045.7	967.79	-0.11165	5595.4	20437	0.5453	0.29277	0.70723	0.58555	0.66202	FALSE
MKX_4	MKX	650.57/861.89	1070.4/568.65	756.23	819.54	0.11584	22328	13487	0.54513	0.70717	0.29283	0.58567	0.66215	TRUE
GFOD1_3	GFOD1	1723.8/2358.3	1173.4/3148.1	2041	2160.7	0.082196	2.013e+05	48237	0.5451	0.70716	0.29284	0.58568	0.66216	TRUE
PFDN5_3	PFDN5	180.01/191.87	6.537/417.01	185.94	211.77	0.18675	70.35	2246.3	0.54508	0.70714	0.29286	0.58573	0.66219	TRUE
SRC_3	SRC	180.99/139.08	184.67/88.457	160.03	136.56	-0.22727	878.07	1855.7	0.54504	0.29286	0.70714	0.58573	0.66219	FALSE
OR10AG1_3	OR10AG1	772.86/930.93	619.38/1221	851.89	920.2	0.11115	12492	15712	0.54492	0.7071	0.2929	0.58581	0.66227	TRUE
ATP2A1_3	ATP2A1	521.44/361.41	478.84/314.34	441.42	396.59	-0.15416	12805	6770.8	0.54489	0.29292	0.70708	0.58583	0.66229	FALSE
HAS1_1	HAS1	1379.4/1412.1	1018.1/1585.9	1395.8	1302	-0.10024	535.01	29604	0.54488	0.29292	0.70708	0.58584	0.66229	FALSE
NSMCE1_2	NSMCE1	220.12/234.51	31.051/364.88	227.31	197.97	-0.19849	103.52	2901.6	0.54483	0.29294	0.70706	0.58587	0.66231	FALSE
F5_3	F5	712.21/939.05	171.6/1345.8	825.63	758.7	-0.12181	25728	15094	0.54477	0.29296	0.70704	0.58591	0.66235	FALSE
TTC30A_1	TTC30A	1166.1/1385.7	1204.4/1170.5	1275.9	1187.5	-0.1036	24109	26381	0.54475	0.29296	0.70704	0.58593	0.66236	FALSE
CES4A_4	CES4A	992.98/728.9	666.77/1192.6	860.94	929.68	0.11069	34869	15926	0.54467	0.70701	0.29299	0.58598	0.66241	TRUE
TCTEX1D2_2	TCTEX1D2	607.53/743.12	310.51/922.48	675.32	616.49	-0.13129	9192	11667	0.54466	0.29299	0.70701	0.58599	0.66241	FALSE
C19orf57_3	C19orf57	192.73/212.17	134.01/325.39	202.45	229.7	0.18135	189.1	2503.4	0.54465	0.707	0.293	0.58601	0.66242	TRUE
ZNF93_1	ZNF93	1149.5/1429.4	679.85/2077.2	1289.4	1378.5	0.096274	39164	26740	0.54458	0.70698	0.29302	0.58604	0.66245	TRUE
ATOH8_2	ATOH8	495.02/457.85	652.07/394.9	476.44	523.48	0.13558	690.97	7465.1	0.54449	0.70695	0.29305	0.5861	0.66251	TRUE
YAF2_4	YAF2	427.52/335.01	287.63/393.32	381.27	340.47	-0.16281	4278.9	5614.5	0.54443	0.29307	0.70693	0.58615	0.66255	FALSE
AASS_4	AASS	748.41/596.93	823.66/404.37	672.67	614.02	-0.13141	11472	11608	0.54435	0.2931	0.7069	0.5862	0.6626	FALSE
MPP6_3	MPP6	634.92/554.29	531.13/549.69	594.61	540.41	-0.13763	3250.6	9912.3	0.54433	0.29311	0.70689	0.58621	0.6626	FALSE
SERPINB1_3	SERPINB1	1241.5/937.02	1430/908.26	1089.2	1169.1	0.102	46346	21534	0.54428	0.70688	0.29312	0.58625	0.66263	TRUE
ASB17_3	ASB17	464.7/367.5	871.06/47.387	416.1	459.22	0.14195	4723.8	6278.2	0.54427	0.70687	0.29313	0.58626	0.66263	TRUE
FAM171A1_4	FAM171A1	581.11/475.11	665.14/290.64	528.11	477.89	-0.14387	5618.8	8516.3	0.54418	0.29316	0.70684	0.58631	0.66269	FALSE
CTXN1_3	CTXN1	438.28/645.66	465.76/720.29	541.97	593.03	0.12965	21503	8803.3	0.54415	0.70683	0.29317	0.58634	0.6627	TRUE
CD1B_1	CD1B	621.23/510.64	854.71/172.17	565.93	513.44	-0.14016	6114.7	9304.5	0.54414	0.29317	0.70683	0.58634	0.6627	FALSE
NUDT13_4	NUDT13	940.15/1334	452.69/1985.5	1137.1	1219.1	0.10044	77540	22754	0.54398	0.70677	0.29323	0.58645	0.66281	TRUE
RGPD1_1	RGPD1	579.16/299.48	271.29/518.1	439.32	394.69	-0.15416	39110	6729.6	0.54398	0.29323	0.70677	0.58646	0.66281	FALSE
FAM174B_4	FAM174B	363.93/395.92	73.541/604.98	379.93	339.26	-0.16287	511.76	5589.3	0.54395	0.29324	0.70676	0.58648	0.66283	FALSE
SYNDIG1_2	SYNDIG1	651.55/416.23	660.24/508.63	533.89	584.43	0.13026	27689	8635.7	0.54388	0.70674	0.29326	0.58652	0.66287	TRUE
LRRC55_3	LRRC55	1305.1/1137	1593.4/1020.4	1221	1306.9	0.097969	14121	24933	0.5438	0.70671	0.29329	0.58658	0.66292	TRUE
OR8H1_2	OR8H1	1133.9/968.49	339.92/1606.4	1051.2	973.18	-0.11111	13674	20573	0.54377	0.2933	0.7067	0.5866	0.66294	FALSE
WTIP_4	WTIP	89.026/250.75	14.708/276.43	169.89	145.57	-0.22149	13078	2002.4	0.54366	0.29334	0.70666	0.58667	0.66301	FALSE
CPOX_4	CPOX	286.64/598.96	184.67/611.3	442.8	397.98	-0.15358	48771	6797.9	0.54358	0.29336	0.70664	0.58673	0.66306	FALSE
TRIM3_4	TRIM3	1252.2/681.19	1155.4/630.25	966.71	892.83	-0.11457	1.6305e+05	18477	0.54349	0.2934	0.7066	0.58679	0.66312	FALSE
SPTB_3	SPTB	1072.2/1591.8	1201.2/1644.3	1332	1422.8	0.095008	1.3499e+05	27879	0.54346	0.70659	0.29341	0.58682	0.66314	TRUE
ACSS3_3	ACSS3	934.28/979.66	790.98/976.18	956.97	883.58	-0.11499	1029.3	18239	0.54342	0.29342	0.70658	0.58684	0.66315	FALSE
CLEC16A_4	CLEC16A	573.29/582.72	571.99/690.28	578	631.13	0.12666	44.453	9559.3	0.54341	0.70658	0.29342	0.58685	0.66315	TRUE
KIR2DL3_2	KIR2DL3	405.02/511.65	109.49/898.78	458.34	504.14	0.13713	5685.5	7104.3	0.5434	0.70657	0.29343	0.58685	0.66315	TRUE
PQLC1_4	PQLC1	549.81/278.16	447.79/465.98	413.99	456.88	0.14191	36896	6237.5	0.54314	0.70648	0.29352	0.58703	0.66335	TRUE
C6orf203_2	C6orf203	343.39/500.49	57.199/873.51	421.94	465.35	0.14098	12340	6391	0.5431	0.70647	0.29353	0.58706	0.66337	TRUE
PTCHD4_1	PTCHD4	1061.5/877.12	1305.8/484.93	969.29	895.35	-0.11436	16991	18540	0.54305	0.29355	0.70645	0.5871	0.6634	FALSE
EFNA3_3	EFNA3	217.18/326.89	232.06/246.41	272.04	239.24	-0.18463	6017.7	3648.5	0.54299	0.29357	0.70643	0.58713	0.66343	FALSE
VASH2_2	VASH2	242.62/513.68	143.81/693.44	378.15	418.63	0.14632	36738	5555.9	0.54298	0.70643	0.29357	0.58714	0.66343	TRUE
ANAPC13_3	ANAPC13	263.16/386.79	612.84/110.57	324.98	361.71	0.15404	7641.1	4578.1	0.54288	0.70639	0.29361	0.58721	0.6635	TRUE
BMI1_1	BMI1	666.23/981.69	357.9/1423.2	823.96	890.55	0.112	49757	15054	0.54277	0.70636	0.29364	0.58729	0.66358	TRUE
MNS1_3	MNS1	1423.4/1245.6	1634.3/1216.3	1334.5	1425.3	0.094823	15807	27947	0.54273	0.70634	0.29366	0.58732	0.6636	TRUE
ERVMER34-1_1	ERVMER34-1	527.31/764.44	738.68/439.12	645.87	588.9	-0.133	28115	11019	0.5427	0.29367	0.70633	0.58734	0.66361	FALSE
ZNF789_4	ZNF789	579.16/653.78	923.35/420.17	616.47	671.76	0.12373	2784.2	10381	0.54267	0.70632	0.29368	0.58736	0.66363	TRUE
LPL_2	LPL	597.75/754.28	339.92/1129.4	676.01	734.66	0.11986	12252	11682	0.54261	0.7063	0.2937	0.5874	0.66366	TRUE
PIEZO2_4	PIEZO2	452.96/483.23	773/255.89	468.09	514.45	0.13595	458.21	7298.3	0.5426	0.7063	0.2937	0.58741	0.66366	TRUE
CCNDBP1_2	CCNDBP1	738.62/975.59	274.55/1303.2	857.11	788.85	-0.11957	28078	15835	0.5424	0.29377	0.70623	0.58755	0.66381	FALSE
CLEC4C_2	CLEC4C	955.81/1099.4	1230.6/671.32	1027.6	950.96	-0.11175	10316	19984	0.54236	0.29379	0.70621	0.58757	0.66383	FALSE
PHYKPL_2	PHYKPL	499.92/858.85	361.17/1115.2	679.38	738.18	0.11958	64416	11757	0.54225	0.70618	0.29382	0.58765	0.66391	TRUE
PSMB6_2	PSMB6	181.97/97.458	284.36/37.91	139.71	161.13	0.20445	3570.7	1561.4	0.54217	0.70609	0.29391	0.58782	0.66408	TRUE
ZNF433_2	ZNF433	656.44/1184.7	991.99/991.98	920.58	991.98	0.10766	1.3954e+05	17354	0.542	0.70609	0.29391	0.58782	0.66408	TRUE
UBQLN1_2	UBQLN1	953.85/619.26	1021.4/680.8	786.56	851.1	0.11364	55974	14184	0.54197	0.70608	0.29392	0.58784	0.66409	TRUE
LY75_3	LY75	451.98/271.05	728.88/72.661	361.52	400.77	0.14832	16367	5245.6	0.54196	0.70608	0.29392	0.58785	0.66409	TRUE
FILIP1L_3	FILIP1L	679.92/611.14	488.64/916.16	645.53	702.4	0.12162	2365.4	11012	0.5419	0.70606	0.29394	0.58789	0.66413	TRUE
SYNPO_4	SYNPO	1256.1/946.15	1634.3/728.19	1101.2	1181.2	0.10118	48048	21836	0.54185	0.70604	0.29396	0.58792	0.66416	TRUE
EPHB3_4	EPHB3	506.76/753.27	369.34/778.73	630.02	574.04	-0.13402	30382	10674	0.54182	0.29397	0.70603	0.58794	0.66417	FALSE
RASEF_4	RASEF	953.85/1185.7	898.84/1397.9	1069.8	1148.4	0.10218	26886	21042	0.54179	0.70602	0.29398	0.58797	0.66419	TRUE
MOCS3_1	MOCS3	119.35/136.04	147.08/67.922	127.69	107.5	-0.24622	139.14	1392.7	0.54171	0.29401	0.70599	0.58802	0.66424	FALSE
ERF_3	ERF	451/815.2	496.81/657.11	633.1	576.96	-0.13374	66319	10741	0.54167	0.29402	0.70598	0.58805	0.66426	FALSE
RIN2_3	RIN2	433.39/220.3	248.41/331.71	326.84	290.06	-0.17169	22705	4611.7	0.54166	0.29403	0.70597	0.58805	0.66426	FALSE
NAGA_1	NAGA	939.18/812.15	1284.5/604.98	875.66	944.75	0.10944	8067.8	16276	0.54154	0.70593	0.29407	0.58813	0.66434	TRUE
GIMAP2_4	GIMAP2	1216/1183.7	1472.5/758.2	1199.9	1115.3	-0.10532	522.57	24380	0.54145	0.2941	0.7059	0.5882	0.6644	FALSE
FREM2_3	FREM2	1218/1014.2	1320.5/750.3	1116.1	1035.4	-0.10817	20772	22217	0.54138	0.29412	0.70588	0.58825	0.66445	FALSE
ZNF264_4	ZNF264	1058.5/1180.7	706/1694.9	1119.6	1200.4	0.1005	7458.3	22307	0.54132	0.70586	0.29414	0.58829	0.66448	TRUE
PAFAH1B3_1	PAFAH1B3	752.32/656.83	473.93/815.06	704.57	644.5	-0.12838	4559.4	12318	0.54126	0.29416	0.70584	0.58833	0.66452	FALSE
TEX40_4	TEX40	370.78/360.39	467.4/184.81	365.59	326.1	-0.1644	53.948	5321.1	0.54124	0.29417	0.70583	0.58834	0.66452	FALSE
PRKCE_1	PRKCE	541.98/603.02	588.33/661.84	572.5	625.09	0.12657	1862.9	9443	0.54115	0.7058	0.2942	0.58841	0.66459	TRUE
AKAP12_3	AKAP12	671.12/606.07	243.5/920.9	638.59	582.2	-0.13316	2115.9	10861	0.54112	0.29421	0.70579	0.58842	0.66459	FALSE
DCDC5_4	DCDC5	788.52/859.86	596.5/1184.7	824.19	890.59	0.11166	2545.2	15060	0.54111	0.70579	0.29421	0.58843	0.66459	TRUE
DOK2_2	DOK2	336.54/515.71	586.7/178.49	426.13	382.59	-0.15508	16052	6472.3	0.5411	0.29422	0.70578	0.58844	0.66459	FALSE
KIAA0825_4	KIAA0825	573.29/948.18	238.6/1409	760.74	823.79	0.11474	70274	13590	0.54091	0.70571	0.29429	0.58857	0.66474	TRUE
HSPG2_3	HSPG2	989.07/1057.8	774.64/1424.8	1023.4	1099.7	0.10359	2363.7	19879	0.54089	0.70571	0.29429	0.58858	0.66474	TRUE
SOX21_4	SOX21	1406.8/1419.2	1716/922.48	1413	1319.2	-0.099023	77.189	30074	0.54088	0.2943	0.7057	0.58859	0.66474	FALSE
WNT11_1	WNT11	529.26/593.88	487.01/532.32	561.57	509.66	-0.13967	2087.9	9212.9	0.54083	0.29431	0.70569	0.58862	0.66476	FALSE
POMZP3_2	POMZP3	138.92/174.61	160.16/107.41	156.77	133.78	-0.22713	636.98	1807.7	0.54077	0.29433	0.70567	0.58867	0.6648	FALSE
EFHD1_3	EFHD1	916.67/1027.4	1091.7/999.88	972.02	1045.8	0.10541	6126.7	18607	0.5407	0.70564	0.29436	0.58872	0.66485	TRUE
RECK_2	RECK	505.79/477.14	469.03/418.59	491.46	443.81	-0.14682	410.33	7767.6	0.54067	0.29437	0.70563	0.58873	0.66485	FALSE
C6_4	C6	1468.4/1215.2	1279.6/1222.6	1341.8	1251.1	-0.1009	32071	28142	0.54067	0.29437	0.70563	0.58873	0.66485	FALSE
PRKCZ_4	PRKCZ	316.97/437.55	81.713/592.34	377.26	337.03	-0.16223	7269	5539.2	0.54055	0.29441	0.70559	0.58882	0.66493	FALSE
CDKN2AIPNL_1	CDKN2AIPNL	1677.8/1154.3	2397.4/622.36	1416	1509.9	0.092537	1.3704e+05	30157	0.54054	0.70559	0.29441	0.58882	0.66493	TRUE
TMEM244_2	TMEM244	1004.7/728.9	1122.7/473.87	866.81	798.3	-0.11864	38038	16065	0.54052	0.29442	0.70558	0.58884	0.66494	FALSE
SPANXA1_4	SPANXA1	567.42/421.3	353/731.35	494.36	542.17	0.13293	10675	7826.2	0.54046	0.70556	0.29444	0.58888	0.66498	TRUE
CON228_4	CON228	1599.5/1161.4	2395.8/549.69	1380.5	1472.8	0.093309	95992	29187	0.54027	0.70549	0.29451	0.58901	0.66512	TRUE
SPRR3_2	SPRR3	578.18/419.27	784.44/116.89	498.73	450.67	-0.14588	12626	7914.8	0.54022	0.29452	0.70548	0.58904	0.66514	FALSE
ALDH1A2_3	ALDH1A2	1056.6/1013.2	1908.8/314.34	1034.9	1111.6	0.10306	942.46	20164	0.54019	0.70547	0.29453	0.58907	0.66516	TRUE
CDK15_1	CDK15	701.45/891.33	531.13/931.95	796.39	731.54	-0.12237	18029	14412	0.54018	0.29454	0.70546	0.58908	0.66516	FALSE
ADGRL3_4	ADGRL3	541.98/634.49	527.86/541.8	588.24	534.83	-0.13707	4279	9776.5	0.54014	0.29455	0.70545	0.5891	0.66518	FALSE
BECN1_2	BECN1	297.41/350.24	228.8/345.93	323.82	287.36	-0.17177	1395.7	4557.3	0.54009	0.29457	0.70543	0.58913	0.6652	FALSE
ELMO1_3	ELMO1	336.54/420.29	148.72/527.58	378.41	338.15	-0.16185	3507	5560.8	0.53994	0.29462	0.70538	0.58924	0.66531	FALSE
SPIRE2_3	SPIRE2	171.2/281.21	174.87/219.56	226.21	197.21	-0.19694	6050.3	2883.6	0.53992	0.29462	0.70538	0.58925	0.66532	FALSE
CRKL_1	CRKL	174.14/103.55	232.06/3.1592	138.84	117.61	-0.23757	2491.5	1549	0.5399	0.29463	0.70537	0.58927	0.66533	FALSE
HNRNPUL1_1	HNRNPUL1	484.26/585.76	661.87/508.63	535.01	585.25	0.12925	5151.2	8659	0.53986	0.70535	0.29465	0.58929	0.66534	TRUE
CPED1_4	CPED1	535.13/577.64	673.31/336.45	556.39	504.88	-0.13988	903.43	9104.1	0.53981	0.29466	0.70534	0.58933	0.66538	FALSE
DCP1B_2	DCP1B	795.36/431.45	995.26/341.19	613.41	668.22	0.12329	66215	10315	0.53971	0.7053	0.2947	0.5894	0.66544	TRUE
TYW3_1	TYW3	629.05/958.34	665.14/792.95	793.69	729.05	-0.12241	54214	14349	0.53969	0.29471	0.70529	0.58941	0.66545	FALSE
FGGY_1	FGGY	763.08/1065.9	1206.1/764.52	914.51	985.3	0.10744	45864	17208	0.53961	0.70527	0.29473	0.58947	0.6655	TRUE
METTL5_3	METTL5	1000.8/1008.1	1225.7/933.53	1004.4	1079.6	0.10401	26.44	19407	0.53956	0.70525	0.29475	0.5895	0.66553	TRUE
CEP192_1	CEP192	219.14/123.85	254.94/39.49	171.5	147.22	-0.21886	4539.9	2026.5	0.5395	0.29477	0.70523	0.58954	0.66557	FALSE
ESD_4	ESD	635.9/785.75	697.83/603.4	710.83	650.61	-0.12751	11228	12459	0.53947	0.29478	0.70522	0.58956	0.66558	FALSE
CA1_2	CA1	426.54/398.97	367.71/372.78	412.76	370.24	-0.15641	380.15	6213.8	0.53929	0.29484	0.70516	0.58968	0.66571	FALSE
HSPA12A_4	HSPA12A	967.55/985.75	1699.6/401.21	976.65	1050.4	0.10495	165.62	18721	0.53917	0.70511	0.29489	0.58977	0.6658	TRUE
CHST11_4	CHST11	332.62/426.38	449.42/229.04	379.5	339.23	-0.16139	4394.9	5581.3	0.53906	0.29492	0.70508	0.58984	0.66587	FALSE
TBC1D17_2	TBC1D17	491.11/703.52	398.76/903.52	597.32	651.14	0.12427	22560	9970.1	0.53902	0.70506	0.29494	0.58987	0.66589	TRUE
HTR7_4	HTR7	356.1/464.96	197.74/538.64	410.53	368.19	-0.15663	5924.3	6171	0.53897	0.29495	0.70505	0.58991	0.66593	FALSE
PIAS2_2	PIAS2	722.97/928.9	689.65/1094.7	825.93	892.15	0.11114	21203	15101	0.53888	0.70501	0.29499	0.58997	0.66598	TRUE
SSUH2_4	SSUH2	443.17/781.69	57.199/1058.3	612.43	557.76	-0.13468	57298	10294	0.53887	0.29499	0.70501	0.58998	0.66598	FALSE
KLRC1_4	KLRC1	1236.6/855.8	1279.6/658.69	1046.2	969.15	-0.11024	72496	20448	0.53875	0.29503	0.70497	0.59006	0.66606	FALSE
ABCA4_3	ABCA4	262.19/415.21	116.03/486.51	338.7	301.27	-0.16841	11708	4826.4	0.53874	0.29503	0.70497	0.59007	0.66606	FALSE
ZNF69_2	ZNF69	336.54/429.42	31.051/653.95	382.98	342.5	-0.16073	4313.9	5646.7	0.53872	0.29504	0.70496	0.59008	0.66607	FALSE
SESN2_3	SESN2	674.05/698.45	723.97/766.1	686.25	745.04	0.11841	297.55	11910	0.53866	0.70494	0.29506	0.59012	0.66611	TRUE
IGFBPL1_1	IGFBPL1	598.72/567.49	531.13/529.16	583.11	530.15	-0.13712	487.81	9667.5	0.53864	0.29507	0.70493	0.59013	0.66611	FALSE
STRADA_2	STRADA	749.38/915.7	420/1112	832.54	766.01	-0.12	13830	15256	0.53862	0.29507	0.70493	0.59015	0.66612	FALSE
JMJD7-PLA2G4B_1	JMJD7-PLA2G4B	1386.3/1478.1	1730.7/1322.1	1432.2	1526.4	0.091843	4218.2	30599	0.53854	0.7049	0.2951	0.59021	0.66617	TRUE
AMIGO2_4	AMIGO2	567.42/947.17	169.96/1219.4	757.29	694.7	-0.12429	72105	13512	0.5385	0.29512	0.70488	0.59023	0.6662	FALSE
S100A7_1	S100A7	1192.6/1102.5	449.42/1682.3	1147.5	1065.8	-0.10644	4055.8	23023	0.53836	0.29516	0.70484	0.59033	0.66629	FALSE
CD226_2	CD226	602.64/483.23	635.72/551.27	542.93	593.5	0.12824	7129.2	8823.3	0.53832	0.70482	0.29518	0.59036	0.66631	TRUE
CMTM4_4	CMTM4	1305.1/1054.8	1402.2/791.37	1179.9	1096.8	-0.10532	31321	23861	0.53824	0.29521	0.70479	0.59041	0.66637	FALSE
SPAG6_3	SPAG6	449.04/449.73	552.38/435.96	449.39	494.17	0.13677	0.23433	6927.4	0.53809	0.70474	0.29526	0.59052	0.66647	TRUE
CAMK2N2_3	CAMK2N2	497.96/250.75	446.15/382.26	374.35	414.2	0.14557	30556	5484.7	0.53808	0.70474	0.29526	0.59052	0.66647	TRUE
ZNF616_3	ZNF616	800.26/587.79	418.37/851.39	694.02	634.88	-0.12831	22570	12083	0.53805	0.29527	0.70473	0.59054	0.66648	FALSE
HINT2_4	HINT2	370.78/422.32	318.68/391.74	396.55	355.21	-0.15841	1328.1	5903.6	0.53804	0.29527	0.70473	0.59055	0.66648	FALSE
SHC1_3	SHC1	537.09/686.27	67.004/1047.3	611.68	557.13	-0.13452	11127	10278	0.53802	0.29528	0.70472	0.59056	0.66649	FALSE
CILP2_2	CILP2	409.91/337.04	483.74/342.77	373.48	413.25	0.14564	2654.9	5468.3	0.53791	0.70468	0.29532	0.59064	0.66656	TRUE
MPEG1_1	MPEG1	1074.2/784.74	902.11/1099.4	929.46	1000.7	0.1065	41888	17569	0.53782	0.70465	0.29535	0.5907	0.66662	TRUE
TAL2_2	TAL2	815.91/1008.1	830.2/852.97	911.99	841.59	-0.11578	18465	17147	0.53768	0.2954	0.7046	0.5908	0.66672	FALSE
SLC30A8_2	SLC30A8	1558.4/1327.9	1506.8/1568.5	1443.2	1537.7	0.091443	26583	30900	0.53758	0.70457	0.29543	0.59087	0.66679	TRUE
ZCCHC12_1	ZCCHC12	690.69/633.48	222.26/987.24	662.08	604.75	-0.13047	1636.4	11375	0.53756	0.29544	0.70456	0.59088	0.66679	FALSE
C2orf83_3	C2orf83	826.67/598.96	1163.6/382.26	712.82	772.92	0.11664	25926	12503	0.53755	0.70456	0.29544	0.59089	0.66679	TRUE
GPR61_4	GPR61	647.64/1102.5	622.65/990.4	875.07	806.52	-0.11754	1.0345e+05	16262	0.5375	0.29546	0.70454	0.59092	0.66683	FALSE
MEPE_4	MEPE	843.3/1284.2	1286.2/996.72	1063.8	1141.4	0.10159	97201	20889	0.53746	0.70452	0.29548	0.59095	0.66685	TRUE
GCM1_4	GCM1	372.74/297.45	346.46/249.57	335.09	298.02	-0.16863	2834	4760.9	0.53732	0.29552	0.70448	0.59104	0.66694	FALSE
AATF_4	AATF	552.74/544.14	382.42/612.88	548.44	497.65	-0.13995	37.011	8938.1	0.53728	0.29554	0.70446	0.59107	0.66696	FALSE
PIGS_4	PIGS	426.54/300.5	464.13/184.81	363.52	324.47	-0.16347	7943.9	5282.7	0.53726	0.29554	0.70446	0.59109	0.66697	FALSE
CEP128_2	CEP128	490.13/439.58	634.09/387	464.85	510.54	0.13498	1278	7233.8	0.5372	0.70443	0.29557	0.59113	0.66701	TRUE
LCE4A_1	LCE4A	779.71/907.58	635.72/917.74	843.64	776.73	-0.11907	8174.8	15517	0.53717	0.29558	0.70442	0.59115	0.66703	FALSE
INO80C_3	INO80C	824.71/420.29	588.33/546.54	622.5	567.43	-0.1334	81780	10511	0.53711	0.2956	0.7044	0.59119	0.66706	FALSE
PLCL2_4	PLCL2	725.9/234.51	848.18/18.955	480.21	433.57	-0.14708	1.2074e+05	7540.7	0.5371	0.2956	0.7044	0.5912	0.66706	FALSE
SMARCA2_1	SMARCA2	743.51/967.47	503.35/1342.6	855.49	923	0.10945	25079	15797	0.53708	0.70439	0.29561	0.59121	0.66706	TRUE
FOXE1_2	FOXE1	1298.2/1923.8	616.11/2808.5	1611	1712.3	0.087933	1.9567e+05	35591	0.537	0.70437	0.29563	0.59127	0.66712	TRUE
MICAL1_2	MICAL1	763.08/791.85	1086.8/341.19	777.46	713.98	-0.12272	413.74	13974	0.53699	0.29564	0.70436	0.59128	0.66712	FALSE
LMTK3_3	LMTK3	608.51/682.21	415.1/762.94	645.36	589.02	-0.13157	2715.7	11008	0.53696	0.29565	0.70435	0.5913	0.66713	FALSE
AGGF1_2	AGGF1	543.94/718.75	364.44/1009.4	631.35	686.9	0.12148	15280	10703	0.53694	0.70435	0.29565	0.59131	0.66713	TRUE
FGFR4_3	FGFR4	535.13/583.73	531.13/484.93	559.43	508.03	-0.13879	1180.9	9168	0.53683	0.29569	0.70431	0.59138	0.66721	FALSE
SPTA1_1	SPTA1	615.36/1129.9	442.88/1165.7	872.63	804.31	-0.11748	1.3238e+05	16204	0.53673	0.29573	0.70427	0.59145	0.66728	FALSE
SOX14_2	SOX14	1295.3/1181.7	1691.5/614.46	1238.5	1153	-0.10315	6452.7	25391	0.53672	0.29573	0.70427	0.59146	0.66728	FALSE
KRT38_1	KRT38	607.53/741.09	524.6/939.85	674.31	732.22	0.11871	8918.8	11645	0.5367	0.70426	0.29574	0.59148	0.66729	TRUE
RASSF8_1	RASSF8	742.54/437.55	1010/276.43	590.04	643.2	0.12425	46509	9814.9	0.53656	0.70421	0.29579	0.59157	0.66739	TRUE
PLSCR5_1	PLSCR5	610.46/405.06	272.92/646.05	507.76	459.48	-0.14384	21095	8098.7	0.53646	0.29582	0.70418	0.59164	0.66745	FALSE
DERL3_4	DERL3	1162.2/1182.7	1841.8/668.16	1172.5	1255	0.098046	209.37	23667	0.53641	0.70416	0.29584	0.59168	0.66748	TRUE
RGPD6_3	RGPD6	170.23/110.66	232.06/6.3183	140.44	119.19	-0.23487	1774.3	1571.7	0.5364	0.29584	0.70416	0.59168	0.66748	FALSE
OR52H1_2	OR52H1	960.7/1005	1310.7/802.43	982.87	1056.5	0.10419	982.88	18874	0.53633	0.70413	0.29587	0.59173	0.66753	TRUE
SCAMP2_2	SCAMP2	1151.5/1174.6	967.48/1522.7	1163	1245.1	0.098301	266.88	23423	0.53629	0.70412	0.29588	0.59176	0.66754	TRUE
DNAH11_3	DNAH11	967.55/886.26	460.86/1251	926.9	855.94	-0.11477	3303.9	17507	0.53629	0.29588	0.70412	0.59176	0.66754	FALSE
C11orf71_3	C11orf71	508.72/360.39	449.42/507.05	434.56	478.23	0.13787	11001	6636.4	0.53615	0.70407	0.29593	0.59186	0.66762	TRUE
CBX7_1	CBX7	2002.6/1642.6	2363.1/1063.1	1822.6	1713.1	-0.089331	64808	41706	0.53614	0.29593	0.70407	0.59186	0.66762	FALSE
SLC2A2_3	SLC2A2	1192.6/966.46	320.31/1682.3	1079.5	1001.3	-0.10842	25560	21287	0.53614	0.29593	0.70407	0.59186	0.66762	FALSE
CD226_4	CD226	274.9/236.54	245.14/328.55	255.72	286.85	0.16509	735.97	3371.7	0.53601	0.70402	0.29598	0.59196	0.66772	TRUE
SLCO4C1_1	SLCO4C1	1135.8/1185.7	1815.7/669.74	1160.8	1242.7	0.098304	1246.2	23365	0.53594	0.704	0.296	0.592	0.66776	TRUE
ANHX_4	ANHX	570.35/479.17	805.69/145.32	524.76	475.5	-0.14192	4157.4	8447.2	0.53593	0.296	0.704	0.592	0.66776	FALSE
SEMA4C_3	SEMA4C	471.54/454.8	236.97/780.31	463.17	508.64	0.13481	140.12	7200.4	0.53581	0.70395	0.29605	0.59209	0.66784	TRUE
LEAP2_1	LEAP2	867.76/1033.5	774.64/982.5	950.61	878.57	-0.11358	13728	18083	0.53573	0.29607	0.70393	0.59215	0.6679	FALSE
RGAG4_3	RGAG4	435.35/537.03	799.15/266.95	486.19	533.05	0.13249	5170.1	7661.2	0.53536	0.7038	0.2962	0.5924	0.66817	TRUE
FOXD3_4	FOXD3	502.85/455.82	289.26/576.55	479.33	432.91	-0.14666	1106	7523.2	0.53529	0.29622	0.70378	0.59245	0.66822	FALSE
EYA2_1	EYA2	184.9/196.95	349.73/83.718	190.92	216.72	0.18197	72.554	2323.2	0.53529	0.70376	0.29624	0.59247	0.66823	TRUE
NBPF3_4	NBPF3	275.88/236.54	47.393/402.79	256.21	225.09	-0.18603	773.98	3379.9	0.53525	0.29624	0.70376	0.59248	0.66823	FALSE
DHX57_4	DHX57	918.63/791.85	1229/616.04	855.24	922.5	0.1091	8037.2	15791	0.53524	0.70376	0.29624	0.59249	0.66823	TRUE
OR5H2_2	OR5H2	890.26/1055.8	872.69/1219.4	973.03	1046.1	0.10432	13701	18632	0.53507	0.7037	0.2963	0.5926	0.66835	TRUE
IFT20_3	IFT20	485.24/569.52	434.71/718.71	527.38	576.71	0.12877	3551.5	8501.2	0.53502	0.70368	0.29632	0.59263	0.66838	TRUE
ESPN_1	ESPN	756.23/430.44	1034.5/45.808	593.34	540.14	-0.13526	53070	9885.1	0.53499	0.29633	0.70367	0.59266	0.66839	FALSE
YIPF2_2	YIPF2	332.62/248.72	317.04/331.71	290.67	324.38	0.15777	3519.9	3970.4	0.53492	0.70365	0.29635	0.59271	0.66844	TRUE
SLC25A11_2	SLC25A11	407.95/406.07	398.76/331.71	407.01	365.23	-0.15585	1.7663	6103.5	0.53478	0.2964	0.7036	0.5928	0.66854	FALSE
CHRNB2_2	CHRNB2	336.54/238.57	364.44/143.74	287.55	254.09	-0.17783	4799	3916.1	0.53474	0.29641	0.70359	0.59283	0.66856	FALSE
KRTAP9-2_2	KRTAP9-2	161.42/81.215	197.74/6.3183	121.32	102.03	-0.24755	3216.5	1304.9	0.5347	0.29643	0.70357	0.59286	0.66858	FALSE
FAM185A_3	FAM185A	616.33/683.22	1135.8/276.43	649.78	706.12	0.11978	2236.9	11105	0.53463	0.70355	0.29645	0.59291	0.66861	TRUE
LRRC72_1	LRRC72	1152.4/1285.2	897.2/1709.1	1218.8	1303.2	0.096429	8815.3	24875	0.53462	0.70354	0.29646	0.59291	0.66861	TRUE
PPP2R4_4	PPP2R4	324.8/311.66	666.77/41.069	318.23	353.92	0.1529	86.274	4457.1	0.53462	0.70354	0.29646	0.59292	0.66861	TRUE
ENTHD2_1	ENTHD2	404.04/423.33	719.07/192.71	413.69	455.89	0.13982	186.09	6231.7	0.53461	0.70354	0.29646	0.59292	0.66861	TRUE
IQCJ_2	IQCJ	676.99/645.66	1250.2/186.39	661.32	718.3	0.11905	490.79	11358	0.53458	0.70353	0.29647	0.59294	0.66863	TRUE
PPP1R16A_4	PPP1R16A	826.67/968.49	1284.5/649.21	897.58	966.87	0.10716	10056	16800	0.53455	0.70352	0.29648	0.59296	0.66864	TRUE
GABRA5_2	GABRA5	594.81/454.8	250.04/701.33	524.81	475.69	-0.14149	9801	8448.2	0.53441	0.29653	0.70347	0.59306	0.66874	FALSE
KCNK10_3	KCNK10	1008.6/1153.3	1078.6/927.21	1080.9	1002.9	-0.10799	10457	21323	0.53438	0.29654	0.70346	0.59308	0.66875	FALSE
HCN1_2	HCN1	922.54/787.79	838.37/1006.2	855.16	922.28	0.10888	9080	15789	0.53414	0.70338	0.29662	0.59324	0.66893	TRUE
HBQ1_4	HBQ1	424.59/345.16	393.85/295.38	384.87	344.62	-0.15895	3153.9	5682.4	0.53403	0.29666	0.70334	0.59332	0.66901	FALSE
SCRN2_2	SCRN2	910.8/1021.3	251.67/1535.4	966.04	893.51	-0.11247	6102.2	18461	0.5338	0.29674	0.70326	0.59348	0.66918	FALSE
WDR43_3	WDR43	74.351/62.942	99.689/11.057	68.646	55.373	-0.30504	65.092	633.81	0.53372	0.29677	0.70323	0.59354	0.66922	FALSE
PPFIA4_4	PPFIA4	749.38/799.97	290.9/1132.6	774.68	711.73	-0.1221	1279.4	13910	0.53371	0.29677	0.70323	0.59354	0.66922	FALSE
HSPA1A_4	HSPA1A	412.85/648.7	169.96/990.4	530.78	580.18	0.12817	27815	8571.3	0.53364	0.7032	0.2968	0.59359	0.66927	TRUE
INCA1_1	INCA1	762.1/822.3	325.22/1386.9	792.2	856.04	0.11168	1812	14315	0.53361	0.70319	0.29681	0.59361	0.66929	TRUE
FAM169B_2	FAM169B	1471.4/920.77	1470.8/755.04	1196.1	1112.9	-0.10385	1.5158e+05	24281	0.53356	0.29682	0.70318	0.59364	0.66931	FALSE
ARHGAP33_3	ARHGAP33	646.66/389.83	1075.3/58.445	518.25	566.89	0.12919	32981	8313.3	0.53352	0.70316	0.29684	0.59367	0.66934	TRUE
CCDC18_3	CCDC18	350.23/297.45	501.72/217.98	323.84	359.85	0.15166	1393.1	4557.7	0.53335	0.7031	0.2969	0.59379	0.66946	TRUE
GRK6_2	GRK6	539.05/496.43	710.9/421.75	517.74	566.32	0.12917	908.28	8302.8	0.53322	0.70306	0.29694	0.59388	0.66955	TRUE
DCT_2	DCT	677.97/526.88	781.17/530.74	602.42	655.96	0.12262	11413	10079	0.5332	0.70305	0.29695	0.59389	0.66956	TRUE
ISY1-RAB43_2	ISY1-RAB43	669.16/799.97	808.95/538.64	734.56	673.8	-0.1244	8555	12994	0.5331	0.29698	0.70302	0.59397	0.66963	FALSE
ARL10_2	ARL10	373.71/430.44	444.52/442.28	402.08	443.4	0.1408	1608.9	6009	0.53308	0.70301	0.29699	0.59398	0.66963	TRUE
THAP11_4	THAP11	351.21/356.33	478.84/304.86	353.77	391.85	0.14708	13.098	5102.4	0.53304	0.703	0.297	0.594	0.66965	TRUE
AMDHD1_3	AMDHD1	392.3/540.08	555.65/285.9	466.19	420.78	-0.14754	10919	7260.4	0.533	0.29702	0.70298	0.59404	0.66968	FALSE
RPL17_2	RPL17	64.568/70.048	0/161.12	67.308	80.559	0.25578	15.013	618.21	0.53293	0.70195	0.29805	0.59611	0.67152	TRUE
OR11H4_4	OR11H4	764.06/864.94	477.2/1022	814.5	749.6	-0.11965	5088.5	14833	0.5329	0.29705	0.70295	0.5941	0.66974	FALSE
CASP2_4	CASP2	1075.2/1260.9	393.85/1778.6	1168	1086.2	-0.10463	17243	23552	0.53288	0.29706	0.70294	0.59412	0.66975	FALSE
FNDC5_1	FNDC5	561.55/629.42	178.13/906.68	595.48	542.41	-0.13445	2303	9930.9	0.5326	0.29716	0.70284	0.59431	0.66996	FALSE
DIRC2_4	DIRC2	770.91/429.42	1248.6/58.445	600.17	653.51	0.12265	58305	10031	0.53259	0.70284	0.29716	0.59432	0.66996	TRUE
C1orf194_3	C1orf194	315.99/387.8	593.23/34.751	351.9	313.99	-0.16393	2578.2	5067.9	0.53246	0.2972	0.7028	0.59441	0.67005	FALSE
KLHL21_2	KLHL21	884.39/793.88	1188.1/622.36	839.13	905.23	0.10926	4096.4	15411	0.53242	0.70278	0.29722	0.59443	0.67006	TRUE
STIL_4	STIL	56.742/56.85	8.1713/82.138	56.796	45.155	-0.32449	0.0058994	498.71	0.53241	0.29722	0.70278	0.59445	0.67007	FALSE
OXA1L_4	OXA1L	361.97/350.24	261.48/374.36	356.11	317.92	-0.16316	68.848	5145.5	0.53234	0.29724	0.70276	0.59449	0.67011	FALSE
HMHB1_4	HMHB1	774.82/811.13	1008.3/450.18	792.98	729.26	-0.12069	659.38	14333	0.53224	0.29728	0.70272	0.59456	0.67018	FALSE
YAE1D1_4	YAE1D1	122.29/172.58	294.17/44.228	147.44	169.2	0.19737	1264.7	1671.9	0.53221	0.70266	0.29734	0.59467	0.67028	TRUE
STC1_3	STC1	1128/1069	862.89/1491.1	1098.5	1177	0.099511	1740.3	21769	0.53215	0.70269	0.29731	0.59462	0.67023	TRUE
ANP32C_2	ANP32C	194.68/173.6	67.004/251.15	184.14	159.08	-0.20983	222.32	2218.6	0.53215	0.29731	0.70269	0.59462	0.67023	FALSE
GYPC_3	GYPC	724.93/752.25	766.46/832.44	738.59	799.45	0.11409	373.4	13085	0.53205	0.70265	0.29735	0.59469	0.67029	TRUE
ATP1A3_1	ATP1A3	575.24/1126.9	186.3/1649.1	851.05	917.69	0.10864	1.5214e+05	15692	0.53201	0.70264	0.29736	0.59472	0.67031	TRUE
SYCE1L_3	SYCE1L	746.45/997.93	359.54/1249.4	872.19	804.49	-0.11642	31621	16193	0.53198	0.29737	0.70263	0.59474	0.67032	FALSE
PTCH2_3	PTCH2	749.38/531.96	544.21/848.24	640.67	696.22	0.11978	23637	10906	0.53193	0.70261	0.29739	0.59478	0.67036	TRUE
MYBBP1A_1	MYBBP1A	482.31/292.37	822.03/33.171	387.34	427.6	0.14231	18037	5729	0.53191	0.70261	0.29739	0.59479	0.67036	TRUE
OR2J3_4	OR2J3	823.74/578.66	911.91/372.78	701.2	642.35	-0.12628	30032	12243	0.53186	0.29741	0.70259	0.59482	0.67038	FALSE
SLC12A4_1	SLC12A4	1105.5/1269	1312.3/897.2	1187.2	1104.8	-0.10379	13365	24051	0.53186	0.29741	0.70259	0.59482	0.67038	FALSE
CDC42BPB_3	CDC42BPB	731.77/1050.7	441.25/1478.5	891.25	959.87	0.1069	50863	16648	0.53184	0.70258	0.29742	0.59484	0.67039	TRUE
VWA5B1_4	VWA5B1	829.6/695.4	1078.6/322.23	762.5	700.42	-0.12236	9005.1	13631	0.53176	0.29745	0.70255	0.59489	0.67044	FALSE
CEBPG_3	CEBPG	588.94/609.11	652.07/652.37	599.03	652.22	0.12254	203.43	10007	0.53172	0.70254	0.29746	0.59492	0.67045	TRUE
MROH8_4	MROH8	486.22/502.52	589.97/492.83	494.37	541.4	0.13085	132.82	7826.4	0.5316	0.7025	0.2975	0.595	0.67054	TRUE
RHEB_2	RHEB	264.14/308.62	75.176/431.23	286.38	253.2	-0.17699	988.96	3895.7	0.53159	0.29751	0.70249	0.59501	0.67054	FALSE
RAF1_3	RAF1	565.46/611.14	728.88/552.85	588.3	640.87	0.12326	1043.4	9777.9	0.53156	0.70249	0.29751	0.59503	0.67055	TRUE
ZNF205_1	ZNF205	1301.1/1075.1	1176.7/1034.6	1188.1	1105.6	-0.1037	25553	24074	0.53154	0.29752	0.70248	0.59504	0.67056	FALSE
PNKD_3	PNKD	350.23/337.04	326.85/285.9	343.64	306.38	-0.16507	87.016	4916.5	0.5314	0.29757	0.70243	0.59514	0.67066	FALSE
ACTR6_1	ACTR6	882.43/786.77	1320.5/480.19	834.6	900.33	0.10925	4575.8	15304	0.53135	0.70241	0.29759	0.59518	0.67069	TRUE
ZNF341_4	ZNF341	377.63/292.37	366.07/230.62	335	298.35	-0.16665	3634	4759.2	0.53133	0.2976	0.7024	0.59519	0.6707	FALSE
NPTN_4	NPTN	925.48/766.47	570.35/1254.2	845.97	912.27	0.10873	12643	15572	0.53129	0.70239	0.29761	0.59522	0.67072	TRUE
FDX1L_4	FDX1L	173.16/104.56	297.43/22.114	138.86	159.77	0.20103	2352.7	1549.3	0.53128	0.70232	0.29768	0.59535	0.67084	TRUE
NMB_4	NMB	245.56/605.05	68.639/696.6	425.3	382.62	-0.15221	64619	6456.3	0.53125	0.29762	0.70238	0.59525	0.67074	FALSE
COBL_1	COBL	1733.6/1677.1	1397.3/1805.5	1705.3	1601.4	-0.090682	1594.6	38290	0.53124	0.29763	0.70237	0.59526	0.67074	FALSE
ID4_4	ID4	852.11/1065.9	866.15/908.26	959.03	887.21	-0.11218	22864	18289	0.53107	0.29769	0.70231	0.59537	0.67085	FALSE
IL32_2	IL32	350.23/632.46	158.52/917.74	491.35	538.13	0.13095	39826	7765.3	0.53088	0.70225	0.29775	0.5955	0.67098	TRUE
PTTG1_4	PTTG1	471.54/1074.1	266.38/1404.2	772.81	835.32	0.11208	1.8152e+05	13867	0.53083	0.70223	0.29777	0.59554	0.67102	TRUE
LDB1_3	LDB1	277.84/290.34	209.18/424.91	284.09	317.05	0.15781	78.176	3856	0.53069	0.70218	0.29782	0.59563	0.67111	TRUE
STT3A_4	STT3A	245.56/277.15	305.61/279.59	261.35	292.6	0.16233	498.99	3466.6	0.53067	0.70218	0.29782	0.59565	0.67112	TRUE
SERPINE1_3	SERPINE1	1007.7/641.6	549.11/969.86	824.63	759.49	-0.11857	67000	15070	0.53064	0.29783	0.70217	0.59567	0.67113	FALSE
CON100_1	CON100	1097.7/1441.6	1714.3/996.72	1269.6	1355.5	0.094389	59135	26213	0.53062	0.70216	0.29784	0.59568	0.67114	TRUE
TIMM8A_1	TIMM8A	1283.5/1223.3	939.7/1737.5	1253.4	1338.6	0.094801	1814.4	25785	0.53057	0.70214	0.29786	0.59572	0.67117	TRUE
CCDC50_4	CCDC50	937.22/1239.5	1349.9/982.5	1088.4	1166.2	0.099538	45700	21512	0.53055	0.70213	0.29787	0.59573	0.67118	TRUE
JAK1_1	JAK1	414.8/326.89	802.42/17.375	370.85	409.9	0.14407	3864.3	5419.1	0.53047	0.70211	0.29789	0.59579	0.67123	TRUE
BTBD7_1	BTBD7	1025.3/759.36	1111.3/810.33	892.31	960.81	0.10658	35353	16674	0.53045	0.7021	0.2979	0.5958	0.67124	TRUE
FGB_3	FGB	667.21/933.97	1018.1/710.81	800.59	864.48	0.11063	35582	14509	0.53038	0.70208	0.29792	0.59585	0.67128	TRUE
KRTAP20-2_2	KRTAP20-2	818.84/1286.2	98.055/2159.3	1052.5	1128.7	0.10065	1.0923e+05	20607	0.53032	0.70206	0.29794	0.59589	0.67132	TRUE
DGKB_1	DGKB	766.01/428.41	717.44/582.87	597.21	650.15	0.12234	56989	9967.9	0.53025	0.70203	0.29797	0.59594	0.67137	TRUE
COX5A_4	COX5A	231.86/196.95	344.83/139	214.4	241.92	0.17342	609.45	2693.2	0.53015	0.70199	0.29801	0.59602	0.67144	TRUE
SLC36A1_1	SLC36A1	794.39/848.7	1104.8/668.16	821.54	886.46	0.10959	1474.8	14998	0.53009	0.70198	0.29802	0.59605	0.67147	TRUE
C1orf158_2	C1orf158	625.14/632.46	799.15/349.09	628.8	574.12	-0.13103	26.812	10648	0.52992	0.29808	0.70192	0.59617	0.67158	FALSE
ATP6V0A2_4	ATP6V0A2	451/651.75	555.65/647.63	551.37	601.64	0.12564	20150	8999.3	0.52983	0.70189	0.29811	0.59623	0.67164	TRUE
TEX101_1	TEX101	837.43/1434.5	763.2/1349	1135.9	1056.1	-0.10508	1.7822e+05	22726	0.52979	0.29813	0.70187	0.59626	0.67166	FALSE
DPPA3_1	DPPA3	456.87/343.13	532.77/349.09	400	440.93	0.1402	6468	5969.4	0.5297	0.70184	0.29816	0.59632	0.67173	TRUE
CRYBA1_2	CRYBA1	725.9/337.04	604.67/360.14	531.47	482.41	-0.13946	75607	8585.7	0.52951	0.29822	0.70178	0.59645	0.67186	FALSE
NR3C1_4	NR3C1	691.66/752.25	929.89/633.41	721.96	781.65	0.11446	1835.6	12709	0.52949	0.70177	0.29823	0.59646	0.67186	TRUE
EML2_3	EML2	983.2/621.29	501.72/1230.5	802.25	866.1	0.11036	65488	14548	0.52944	0.70175	0.29825	0.5965	0.6719	TRUE
BPIFC_3	BPIFC	790.47/813.16	946.23/785.05	801.82	865.64	0.11036	257.47	14538	0.52933	0.70171	0.29829	0.59657	0.67197	TRUE
FXN_2	FXN	522.42/537.03	645.53/511.78	529.73	578.66	0.12723	106.84	8549.6	0.5292	0.70167	0.29833	0.59667	0.67206	TRUE
TTC8_1	TTC8	1136.8/1322.8	1126/1165.7	1229.8	1145.9	-0.10189	17297	25163	0.52907	0.29838	0.70162	0.59676	0.67215	FALSE
CACUL1_3	CACUL1	586.98/714.69	727.24/462.82	650.84	595.03	-0.12913	8154.5	11128	0.52904	0.29839	0.70161	0.59678	0.67217	FALSE
TGIF2_3	TGIF2	738.62/856.82	733.78/734.51	797.72	734.14	-0.11967	6985.1	14443	0.52903	0.29839	0.70161	0.59678	0.67217	FALSE
ACTR3B_3	ACTR3B	215.23/186.79	370.98/83.718	201.01	227.35	0.17679	404.23	2480.7	0.52875	0.7015	0.2985	0.59699	0.67238	TRUE
ARL2BP_1	ARL2BP	705.36/384.76	857.98/331.71	545.06	594.85	0.12589	51393	8867.6	0.52873	0.7015	0.2985	0.59699	0.67238	TRUE
POLDIP3_1	POLDIP3	1257.1/924.84	1684.9/652.37	1091	1168.6	0.099118	55208	21578	0.52868	0.70149	0.29851	0.59703	0.67241	TRUE
OASL_3	OASL	481.33/518.76	933.16/161.12	500.04	547.14	0.1296	700.62	7941.5	0.52846	0.70141	0.29859	0.59718	0.67258	TRUE
CNN3_4	CNN3	1930.2/1025.3	2101.6/1042.5	1477.8	1572.1	0.0892	4.0939e+05	31855	0.52844	0.7014	0.2986	0.59719	0.67258	TRUE
RBM18_2	RBM18	525.35/553.28	485.37/494.41	539.31	489.89	-0.1384	389.92	8748.1	0.52841	0.29861	0.70139	0.59721	0.67259	FALSE
TRIP12_3	TRIP12	890.26/1083.2	1487.2/631.83	986.73	1059.5	0.10255	18614	18969	0.52835	0.70137	0.29863	0.59726	0.67263	TRUE
TMPRSS2_3	TMPRSS2	353.17/542.11	625.92/181.65	447.64	403.79	-0.1484	17849	6893	0.52821	0.29868	0.70132	0.59735	0.67273	FALSE
IRF1_1	IRF1	891.24/911.64	862.89/1077.3	901.44	970.08	0.10576	208.07	16893	0.52813	0.70129	0.29871	0.59741	0.67279	TRUE
DPYD_4	DPYD	736.67/760.38	750.12/868.77	748.52	809.45	0.11275	281.07	13311	0.52807	0.70127	0.29873	0.59745	0.67282	TRUE
GOLM1_3	GOLM1	324.8/425.36	22.88/805.59	375.08	414.23	0.14288	5056.7	5498.3	0.52801	0.70125	0.29875	0.59749	0.67285	TRUE
LIMD2_1	LIMD2	460.78/594.9	880.86/77.4	527.84	479.13	-0.13941	8993.6	8510.7	0.52801	0.29875	0.70125	0.59749	0.67285	FALSE
RNASE9_1	RNASE9	872.65/781.69	902.11/622.36	827.17	762.23	-0.11781	4136.5	15130	0.52796	0.29876	0.70124	0.59752	0.67287	FALSE
KRT31_3	KRT31	478.39/561.4	292.53/650.79	519.9	471.66	-0.14019	3445	8347.1	0.52796	0.29876	0.70124	0.59753	0.67287	FALSE
USP8_3	USP8	609.49/422.32	660.24/467.56	515.9	563.9	0.1281	17516	8265.2	0.52793	0.70122	0.29878	0.59755	0.67288	TRUE
NR4A3_1	NR4A3	525.35/907.58	478.84/1072.5	716.46	775.69	0.11442	73048	12585	0.5279	0.70121	0.29879	0.59757	0.6729	TRUE
MOCOS_3	MOCOS	1101.6/1612.1	1034.5/1857.6	1356.8	1446	0.09178	1.3033e+05	28548	0.52787	0.7012	0.2988	0.59759	0.67291	TRUE
KIAA1033_3	KIAA1033	1234.6/915.7	830.2/1473.7	1075.2	1152	0.099467	50857	21177	0.52784	0.7012	0.2988	0.59761	0.67292	TRUE
CON076_2	CON076	689.71/1130.9	519.69/1439	910.31	979.35	0.10534	97334	17106	0.52781	0.70118	0.29882	0.59763	0.67293	TRUE
GALNT3_2	GALNT3	1089.8/971.53	1681.6/529.16	1030.7	1105.4	0.10088	6997.5	20060	0.52755	0.70109	0.29891	0.59781	0.67313	TRUE
C7orf26_2	C7orf26	353.17/371.56	205.92/442.28	362.36	324.1	-0.16053	169.08	5261.3	0.52753	0.29891	0.70109	0.59782	0.67313	FALSE
NUDCD2_3	NUDCD2	534.16/408.11	766.46/85.297	471.13	425.88	-0.14535	7944.4	7358.9	0.52748	0.29893	0.70107	0.59786	0.67316	FALSE
ENHO_2	ENHO	585.03/783.72	485.37/998.3	684.38	741.83	0.11614	19740	11868	0.52743	0.70105	0.29895	0.59789	0.67319	TRUE
BIVM-ERCC5_3	BIVM-ERCC5	403.06/462.93	518.06/262.21	432.99	390.13	-0.15001	1791.8	6605.9	0.52733	0.29898	0.70102	0.59796	0.67326	FALSE
DEFA4_4	DEFA4	650.57/461.91	1132.5/80.559	556.24	606.55	0.12469	17797	9101.1	0.52731	0.70101	0.29899	0.59798	0.67326	TRUE
ELL2_3	ELL2	712.21/665.96	728.88/533.9	689.09	631.39	-0.12597	1069.3	11973	0.52731	0.29899	0.70101	0.59798	0.67326	FALSE
TBP_4	TBP	69.46/96.443	9.8055/126.37	82.951	68.086	-0.28116	364.04	805.53	0.52726	0.29901	0.70099	0.59801	0.67329	FALSE
CON019_4	CON019	265.12/227.4	423.27/9.4775	246.26	216.37	-0.18586	711.38	3213.4	0.52725	0.29901	0.70099	0.59802	0.67329	FALSE
TMOD4_2	TMOD4	676.01/421.3	120.93/876.67	548.66	498.8	-0.13718	32438	8942.6	0.52721	0.29903	0.70097	0.59805	0.67331	FALSE
GOLGA8B_2	GOLGA8B	1283.5/1235.5	1616.3/732.93	1259.5	1174.6	-0.10061	1154.7	25946	0.52714	0.29905	0.70095	0.5981	0.67335	FALSE
LILRB3_4	LILRB3	669.16/678.14	612.84/620.78	673.65	616.81	-0.12698	40.342	11630	0.52709	0.29906	0.70094	0.59813	0.67338	FALSE
CCKAR_2	CCKAR	925.48/676.11	733.78/740.82	800.8	737.3	-0.11903	31091	14514	0.52704	0.29908	0.70092	0.59816	0.67341	FALSE
MFAP3_2	MFAP3	442.2/464.96	634.09/184.81	453.58	409.45	-0.14731	259.02	7010.1	0.52701	0.29909	0.70091	0.59818	0.67342	FALSE
OR1C1_2	OR1C1	424.59/451.76	161.79/800.85	438.17	481.32	0.1352	369.18	6707.1	0.52685	0.70085	0.29915	0.5983	0.67354	TRUE
CNOT1_2	CNOT1	323.82/289.33	457.59/86.877	306.57	272.23	-0.1708	594.83	4249.7	0.52677	0.29917	0.70083	0.59835	0.67359	FALSE
NPY2R_1	NPY2R	433.39/625.36	643.9/317.5	529.37	480.7	-0.13888	18425	8542.3	0.52667	0.29921	0.70079	0.59842	0.67366	FALSE
C17orf53_1	C17orf53	604.59/455.82	691.29/271.69	530.21	481.49	-0.13878	11067	8559.5	0.52658	0.29924	0.70076	0.59848	0.67372	FALSE
UXS1_1	UXS1	917.65/1031.4	1086.8/1006.2	974.54	1046.5	0.10266	6472.6	18669	0.52654	0.70074	0.29926	0.59851	0.67374	TRUE
ANXA2_1	ANXA2	252.4/216.23	202.65/323.81	234.32	263.23	0.16718	654.08	3016.1	0.52645	0.70071	0.29929	0.59858	0.67381	TRUE
ICA1L_1	ICA1L	833.52/926.87	603.04/1292.1	880.19	947.57	0.1063	4356.9	16384	0.52638	0.70069	0.29931	0.59862	0.67385	TRUE
CDRT15L2_1	CDRT15L2	596.77/775.6	335.02/922.48	686.19	628.75	-0.12592	15991	11908	0.52634	0.29933	0.70067	0.59865	0.67387	FALSE
VASN_3	VASN	1005.7/747.18	1452.9/434.38	876.44	943.62	0.10643	33417	16294	0.52627	0.70065	0.29935	0.5987	0.67391	TRUE
SIRT3_1	SIRT3	570.35/329.94	258.21/729.77	450.14	493.99	0.13381	28900	6942.3	0.52622	0.70063	0.29937	0.59874	0.67395	TRUE
SLC1A4_4	SLC1A4	340.45/506.58	29.417/901.94	423.51	465.68	0.13662	13799	6421.6	0.52616	0.70061	0.29939	0.59877	0.67398	TRUE
TSHB_1	TSHB	580.14/963.41	652.07/767.68	771.77	709.87	-0.12046	73450	13843	0.52612	0.2994	0.7006	0.5988	0.674	FALSE
OR1J4_3	OR1J4	703.4/675.1	557.28/706.07	689.25	631.68	-0.12565	400.56	11976	0.5261	0.29941	0.70059	0.59882	0.674	FALSE
DAGLB_3	DAGLB	715.14/754.28	629.19/720.29	734.71	674.74	-0.12268	766.01	12997	0.52607	0.29942	0.70058	0.59884	0.67402	FALSE
STK11_4	STK11	171.2/137.05	338.29/14.216	154.13	176.25	0.19236	583.23	1769	0.52606	0.70054	0.29946	0.59892	0.67406	TRUE
MMP21_1	MMP21	992/783.72	1412/499.15	887.86	955.57	0.10591	21690	16567	0.52602	0.70056	0.29944	0.59887	0.67405	TRUE
DNAAF3_2	DNAAF3	664.27/831.44	902.11/472.29	747.85	687.2	-0.12186	13972	13296	0.52601	0.29944	0.70056	0.59888	0.67405	FALSE
TYROBP_1	TYROBP	1129.9/1034.5	1224.1/786.63	1082.2	1005.3	-0.10619	4557.3	21356	0.526	0.29944	0.70056	0.59889	0.67405	FALSE
VSTM2A_2	VSTM2A	1360.8/1493.3	835.1/1835.5	1427.1	1335.3	-0.095848	8780	30459	0.52597	0.29946	0.70054	0.59891	0.67406	FALSE
RFTN1_2	RFTN1	517.52/674.08	555.65/740.82	595.8	648.23	0.12148	12255	9937.8	0.52594	0.70054	0.29946	0.59893	0.67406	TRUE
CRISPLD1_4	CRISPLD1	1536.9/1028.4	1583.6/810.33	1282.7	1197	-0.099678	1.293e+05	26559	0.52583	0.2995	0.7005	0.59901	0.67414	FALSE
LRRC59_2	LRRC59	563.51/375.62	451.05/398.05	469.56	424.55	-0.14504	17651	7327.6	0.52579	0.29952	0.70048	0.59904	0.67416	FALSE
ADH1B_3	ADH1B	791.45/709.62	158.52/1221	750.53	689.77	-0.12163	3348.5	13357	0.52576	0.29953	0.70047	0.59905	0.67416	FALSE
DCAF10_1	DCAF10	615.36/477.14	418.37/574.97	546.25	496.67	-0.13701	9552.1	8892.3	0.52576	0.29953	0.70047	0.59906	0.67416	FALSE
CTDSP2_3	CTDSP2	293.49/255.83	392.22/93.195	274.66	242.71	-0.17774	709.33	3693.4	0.52576	0.29953	0.70047	0.59906	0.67416	FALSE
OR11H6_2	OR11H6	565.46/559.37	333.39/892.46	562.41	612.93	0.12387	18.567	9230.6	0.52574	0.70046	0.29954	0.59907	0.67416	TRUE
PXN_4	PXN	232.84/410.14	156.89/415.43	321.49	286.16	-0.16739	15717	4515.4	0.52573	0.29954	0.70046	0.59908	0.67416	FALSE
JRKL_2	JRKL	603.62/754.28	496.81/747.14	678.95	621.98	-0.12625	11350	11747	0.52565	0.29957	0.70043	0.59913	0.67421	FALSE
DNAL4_4	DNAL4	1205.3/1139	1629.3/876.67	1172.2	1253	0.096151	2193.6	23659	0.52564	0.70043	0.29957	0.59914	0.67421	TRUE
HYAL3_2	HYAL3	497.96/670.02	751.76/519.68	583.99	635.72	0.12224	14803	9686.3	0.52559	0.70041	0.29959	0.59917	0.67423	TRUE
RNF6_4	RNF6	799.28/998.94	980.55/954.07	899.11	967.31	0.10537	19933	16837	0.52559	0.70041	0.29959	0.59917	0.67423	TRUE
SRSF9_4	SRSF9	782.65/1180.7	390.59/1717	981.65	1053.8	0.10221	79208	18844	0.52553	0.70039	0.29961	0.59922	0.67427	TRUE
NADSYN1_3	NADSYN1	391.32/549.22	114.4/736.09	470.27	425.24	-0.14488	12465	7341.7	0.52552	0.29961	0.70039	0.59922	0.67427	FALSE
CON143_3	CON143	1165.2/1407	1312.3/1088.3	1286.1	1200.3	-0.099513	29254	26651	0.5255	0.29962	0.70038	0.59924	0.67427	FALSE
JAG1_3	JAG1	730.8/482.21	1134.2/184.81	606.5	659.49	0.12064	30897	10167	0.5255	0.70038	0.29962	0.59924	0.67427	TRUE
PRAMEF2_3	PRAMEF2	686.77/867.98	751.76/927.21	777.38	839.49	0.11075	16419	13972	0.52542	0.70035	0.29965	0.59929	0.67431	TRUE
ZCCHC13_3	ZCCHC13	823.74/718.75	1263.3/402.79	771.24	833.04	0.11105	5510.7	13831	0.52541	0.70035	0.29965	0.5993	0.67431	TRUE
PHC1_1	PHC1	549.81/921.79	931.52/420.17	735.8	675.85	-0.12244	69185	13022	0.52538	0.29966	0.70034	0.59932	0.67432	FALSE
ZNF547_3	ZNF547	487.2/549.22	272.92/859.29	518.21	566.11	0.12731	1923.2	8312.4	0.52537	0.70034	0.29966	0.59932	0.67432	TRUE
GDE1_2	GDE1	587.96/648.7	1124.4/219.56	618.33	671.96	0.11981	1844.8	10421	0.52534	0.70033	0.29967	0.59934	0.67434	TRUE
LANCL3_3	LANCL3	455.89/692.36	102.96/943.01	574.12	522.98	-0.13435	27958	9477.3	0.52532	0.29968	0.70032	0.59936	0.67435	FALSE
CLN8_1	CLN8	1101.6/1026.4	519.69/1456.4	1064	988.03	-0.10671	2829.1	20895	0.52529	0.29969	0.70031	0.59938	0.67436	FALSE
IMMP1L_1	IMMP1L	775.8/722.81	800.78/576.55	749.31	688.67	-0.12158	1403.7	13329	0.52524	0.29971	0.70029	0.59942	0.67439	FALSE
LAMA5_4	LAMA5	2337.2/2273	1684.9/2675.8	2305.1	2180.4	-0.080219	2059.1	56405	0.52517	0.29973	0.70027	0.59946	0.67442	FALSE
PSMC6_2	PSMC6	105.66/111.67	11.44/170.59	108.66	91.017	-0.25311	18.08	1134.6	0.52516	0.29974	0.70026	0.59947	0.67442	FALSE
CHD4_4	CHD4	185.88/243.64	17.977/356.99	214.76	187.48	-0.19502	1668.5	2698.9	0.52515	0.29974	0.70026	0.59948	0.67442	FALSE
HOXD10_1	HOXD10	996.9/722.81	372.61/1214.7	859.85	793.65	-0.11544	37561	15900	0.525	0.29979	0.70021	0.59958	0.67454	FALSE
PSMD6_1	PSMD6	148.7/136.04	86.615/240.1	142.37	163.36	0.19709	80.236	1599.2	0.5248	0.70008	0.29992	0.59983	0.67477	TRUE
MYB_1	MYB	947.98/769.51	1067.2/518.1	858.75	792.63	-0.11544	15925	15874	0.52473	0.29989	0.70011	0.59977	0.67474	FALSE
SNX8_4	SNX8	1464.5/1509.6	415.1/2371	1487.1	1393	-0.09417	1015	32113	0.52471	0.29989	0.70011	0.59978	0.67474	FALSE
SPOCK1_1	SPOCK1	859.93/897.43	1209.3/413.85	878.68	811.6	-0.11443	702.85	16348	0.52464	0.29992	0.70008	0.59983	0.67477	FALSE
OR4F15_1	OR4F15	918.63/763.42	1052.5/499.15	841.03	775.8	-0.11632	12045	15455	0.52464	0.29992	0.70008	0.59983	0.67477	FALSE
SPDYE5_4	SPDYE5	26.414/45.683	55.565/0	36.049	27.782	-0.36425	185.65	280.98	0.52463	0.29992	0.70008	0.59984	0.67477	FALSE
NRXN1_4	NRXN1	470.57/305.57	32.685/822.96	388.07	427.82	0.14036	13612	5742.8	0.5246	0.70007	0.29993	0.59986	0.67478	TRUE
ADH4_2	ADH4	1038/852.76	565.45/1465.9	945.37	1015.7	0.10335	17155	17956	0.52449	0.70003	0.29997	0.59994	0.67486	TRUE
PURB_2	PURB	732.75/710.63	689.65/871.93	721.69	780.79	0.1134	244.68	12703	0.52437	0.69999	0.30001	0.60002	0.67494	TRUE
ZACN_3	ZACN	379.58/196.95	500.08/142.16	288.26	321.12	0.15522	16678	3928.5	0.52422	0.69994	0.30006	0.60013	0.67504	TRUE
ZBED8_1	ZBED8	534.16/474.09	653.7/260.63	504.12	457.17	-0.14077	1803.8	8024.5	0.52421	0.30007	0.69993	0.60014	0.67504	FALSE
XRCC6BP1_4	XRCC6BP1	679.92/728.9	483.74/808.75	704.41	646.24	-0.12416	1199.5	12315	0.5242	0.30007	0.69993	0.60014	0.67504	FALSE
SYCE3_3	SYCE3	632.97/550.23	339.92/739.24	591.6	539.58	-0.13253	3422.4	9848.1	0.52413	0.30009	0.69991	0.60018	0.67508	FALSE
OR12D2_3	OR12D2	657.42/719.77	627.55/634.99	688.6	631.27	-0.1252	1943.4	11962	0.52412	0.3001	0.6999	0.60019	0.67509	FALSE
GJD2_3	GJD2	488.18/925.85	472.3/1058.3	707.01	765.31	0.11415	95780	12373	0.52409	0.69989	0.30011	0.60022	0.6751	TRUE
OR51L1_3	OR51L1	1100.6/1227.4	1340.1/1148.4	1164	1244.2	0.096099	8034.7	23448	0.52403	0.69987	0.30013	0.60026	0.67514	TRUE
CCDC30_3	CCDC30	544.92/396.94	348.1/503.89	470.93	425.99	-0.14436	10949	7354.9	0.52398	0.30015	0.69985	0.60029	0.67517	FALSE
RRAS2_3	RRAS2	259.25/282.22	271.29/333.29	270.74	302.29	0.15848	263.82	3626.3	0.52396	0.69985	0.30015	0.60031	0.67517	TRUE
BOK_3	BOK	371.76/501.5	143.81/815.06	436.63	479.44	0.13464	8416.9	6676.9	0.5239	0.69983	0.30017	0.60035	0.67521	TRUE
MICU3_4	MICU3	731.77/1086.3	437.98/1243.1	909.01	840.56	-0.11283	62827	17075	0.52389	0.30018	0.69982	0.60036	0.67521	FALSE
CALCRL_2	CALCRL	654.49/515.71	730.51/336.45	585.1	533.48	-0.13301	9629	9709.9	0.52386	0.30019	0.69981	0.60037	0.67522	FALSE
MNS1_4	MNS1	467.63/540.08	488.64/612.88	503.86	550.76	0.12817	2624.4	8019	0.52378	0.69979	0.30021	0.60043	0.67527	TRUE
PRB2_3	PRB2	879.5/595.91	768.1/587.6	737.71	677.85	-0.12191	40210	13065	0.52365	0.30026	0.69974	0.60052	0.67535	FALSE
CDC42_4	CDC42	345.34/222.33	119.3/513.36	283.83	316.33	0.15587	7566.6	3851.6	0.52364	0.69974	0.30026	0.60053	0.67535	TRUE
SAMD13_4	SAMD13	871.67/1201	609.58/1314.2	1036.3	961.89	-0.10741	54217	20201	0.52364	0.30026	0.69974	0.60053	0.67535	FALSE
CYP11B1_1	CYP11B1	439.26/797.94	138.91/1205.2	618.6	672.07	0.11941	64325	10427	0.52361	0.69972	0.30028	0.60055	0.67537	TRUE
N4BP2L1_4	N4BP2L1	1004.7/1397.9	1258.4/1307.9	1201.3	1283.1	0.094978	77299	24417	0.52359	0.69972	0.30028	0.60056	0.67537	TRUE
BICD1_3	BICD1	620.25/496.43	828.57/187.97	558.34	508.27	-0.13529	7665.8	9145	0.52357	0.30029	0.69971	0.60058	0.67538	FALSE
PCDHGA9_2	PCDHGA9	723.95/922.8	1219.2/556.01	823.38	887.58	0.1082	19772	15041	0.52353	0.6997	0.3003	0.60061	0.67539	TRUE
GALNTL5_4	GALNTL5	541.98/1268	954.4/991.98	904.98	973.19	0.10473	2.6353e+05	16978	0.52353	0.6997	0.3003	0.60061	0.67539	TRUE
NCMAP_4	NCMAP	530.24/406.07	585.06/440.7	468.16	512.88	0.13136	7708.8	7299.6	0.52347	0.69968	0.30032	0.60065	0.67543	TRUE
TSHR_4	TSHR	874.61/834.48	294.17/1546.4	854.55	920.29	0.10681	804.94	15774	0.52344	0.69967	0.30033	0.60067	0.67544	TRUE
SULF2_3	SULF2	398.17/469.02	192.84/589.18	433.59	391.01	-0.14877	2509.5	6617.6	0.52344	0.30034	0.69966	0.60067	0.67544	FALSE
RETSAT_1	RETSAT	978.31/981.69	1119.5/984.08	980	1051.8	0.10187	5.7057	18803	0.52342	0.69966	0.30034	0.60068	0.67544	TRUE
KCNJ15_2	KCNJ15	1100.6/1584.7	415.1/2094.5	1342.7	1254.8	-0.097538	1.1718e+05	28165	0.5234	0.30035	0.69965	0.6007	0.67545	FALSE
RYR1_3	RYR1	804.17/896.41	643.9/925.63	850.29	784.77	-0.11555	4254.2	15674	0.52338	0.30036	0.69964	0.60071	0.67545	FALSE
NINJ2_4	NINJ2	602.64/487.29	454.32/537.06	544.96	495.69	-0.13646	6652.6	8865.6	0.52331	0.30038	0.69962	0.60076	0.67549	FALSE
TP53I11_4	TP53I11	764.06/599.98	496.81/753.46	682.02	625.14	-0.12544	13462	11815	0.52328	0.30039	0.69961	0.60078	0.67551	FALSE
OR12D3_4	OR12D3	1291.4/1068	1980.7/540.22	1179.7	1260.5	0.095493	24951	23854	0.52311	0.69955	0.30045	0.60089	0.67563	TRUE
KDM2B_1	KDM2B	629.05/632.46	290.9/862.45	630.76	576.67	-0.12911	5.8127	10690	0.52307	0.30046	0.69954	0.60093	0.67565	FALSE
C5_3	C5	346.32/612.16	671.68/377.52	479.24	524.6	0.13021	35335	7521.3	0.52302	0.69952	0.30048	0.60096	0.67568	TRUE
SLC25A28_2	SLC25A28	756.23/985.75	944.6/930.37	870.99	937.49	0.10602	26338	16165	0.52302	0.69952	0.30048	0.60096	0.67568	TRUE
GATM_2	GATM	1012.5/1447.7	1915.3/710.81	1230.1	1313.1	0.0941	94660	25171	0.523	0.69951	0.30049	0.60098	0.67568	TRUE
BCAN_1	BCAN	1019.4/661.9	996.89/554.43	840.65	775.66	-0.11593	63901	15446	0.52288	0.30053	0.69947	0.60106	0.67576	FALSE
VDR_3	VDR	1278.6/1161.4	1756.8/848.24	1220	1302.5	0.094346	6876.6	24906	0.52287	0.69947	0.30053	0.60107	0.67576	TRUE
WT1_3	WT1	431.43/690.33	361.17/860.87	560.88	611.02	0.12332	33513	9198.3	0.5228	0.69944	0.30056	0.60112	0.67581	TRUE
TAS2R10_4	TAS2R10	985.16/739.06	518.06/1074.1	862.11	796.09	-0.1148	30283	15954	0.52269	0.3006	0.6994	0.60119	0.67589	FALSE
ATF2_1	ATF2	319.91/335.01	689.65/36.33	327.46	362.99	0.14819	114.08	4622.8	0.52262	0.69938	0.30062	0.60124	0.67593	TRUE
GAREML_4	GAREML	820.8/938.03	1186.5/706.07	879.42	946.27	0.10559	6871.7	16365	0.52259	0.69937	0.30063	0.60126	0.67594	TRUE
PRR13_4	PRR13	207.4/231.46	47.393/336.45	219.43	191.92	-0.19231	289.48	2774	0.52235	0.30071	0.69929	0.60142	0.67612	FALSE
RALYL_2	RALYL	491.11/326.89	473.93/262.21	409	368.07	-0.15172	13484	6141.6	0.52226	0.30075	0.69925	0.60149	0.67618	FALSE
RANBP10_4	RANBP10	966.57/718.75	1286.2/529.16	842.66	907.66	0.10708	30706	15494	0.52218	0.69923	0.30077	0.60154	0.67623	TRUE
ITGB3BP_2	ITGB3BP	578.18/685.25	209.18/946.17	631.72	577.68	-0.1288	5732.1	10711	0.52214	0.30079	0.69921	0.60157	0.67625	FALSE
SUSD6_1	SUSD6	1679.8/1917.7	2471/1337.9	1798.7	1904.4	0.082356	28306	41005	0.52211	0.6992	0.3008	0.60159	0.67627	TRUE
LCOR_3	LCOR	80.221/212.17	11.44/238.52	146.2	124.98	-0.22458	8705.8	1654.1	0.52206	0.30081	0.69919	0.60163	0.67629	FALSE
PITPNB_1	PITPNB	837.43/579.67	402.03/898.78	708.55	650.4	-0.12335	33220	12408	0.52202	0.30083	0.69917	0.60165	0.67632	FALSE
DBP_1	DBP	963.63/632.46	991.99/478.61	798.05	735.3	-0.11798	54837	14450	0.52196	0.30085	0.69915	0.60169	0.67635	FALSE
TEDDM1_4	TEDDM1	450.02/246.69	746.85/23.694	348.36	385.27	0.14492	20672	5002.9	0.52194	0.69914	0.30086	0.60171	0.67636	TRUE
STOM_3	STOM	737.64/561.4	320.31/868.77	649.52	594.54	-0.12739	15531	11099	0.52186	0.30088	0.69912	0.60177	0.67641	FALSE
LRG1_1	LRG1	311.1/335.01	496.81/78.979	323.06	287.9	-0.1657	285.84	4543.6	0.52163	0.30096	0.69904	0.60193	0.67658	FALSE
STAT1_1	STAT1	988.09/615.2	1021.4/707.65	801.65	864.53	0.10882	69523	14534	0.52161	0.69903	0.30097	0.60194	0.67659	TRUE
TJP1_3	TJP1	506.76/389.83	165.06/818.22	448.3	491.64	0.13287	6836.5	6905.9	0.52157	0.69902	0.30098	0.60197	0.67661	TRUE
ATP11A_1	ATP11A	450.02/227.4	648.8/101.09	338.71	374.95	0.14621	24780	4826.6	0.52155	0.69901	0.30099	0.60199	0.67662	TRUE
LDLRAD2_2	LDLRAD2	548.83/555.31	487.01/518.1	552.07	502.56	-0.13531	20.973	9013.8	0.52152	0.301	0.699	0.602	0.67663	FALSE
SPATA25_3	SPATA25	650.57/681.19	681.48/538.64	665.88	610.06	-0.12612	468.66	11459	0.52148	0.30101	0.69899	0.60203	0.67665	FALSE
KCNQ5_3	KCNQ5	1400/1712.6	1684.9/1235.2	1556.3	1460.1	-0.092008	48879	34046	0.52145	0.30103	0.69897	0.60205	0.67666	FALSE
STAT6_4	STAT6	886.35/1143.1	1575.4/600.24	1014.7	1087.8	0.10027	32961	19662	0.52136	0.69894	0.30106	0.60212	0.67672	TRUE
OR4D1_4	OR4D1	224.03/476.12	19.611/606.56	350.08	313.09	-0.16063	31775	5034.5	0.52136	0.30106	0.69894	0.60212	0.67672	FALSE
BCL6B_2	BCL6B	590.9/401	1060.6/23.694	495.95	542.16	0.12829	18031	7858.4	0.52132	0.69893	0.30107	0.60215	0.67674	TRUE
CYP3A7-CYP3A51P_3	CYP3A7-CYP3A51P	942.11/709.62	1595/184.81	825.86	889.92	0.10765	27027	15099	0.52131	0.69892	0.30108	0.60215	0.67674	TRUE
PDE8A_4	PDE8A	993.96/580.69	624.28/826.12	787.32	725.2	-0.11842	85398	14202	0.52127	0.30109	0.69891	0.60218	0.67676	FALSE
VMO1_2	VMO1	218.16/226.39	400.39/99.514	222.27	249.95	0.1686	33.818	2819.8	0.52122	0.69889	0.30111	0.60222	0.67679	TRUE
TIMM23_1	TIMM23	215.23/142.13	83.347/225.88	178.68	154.61	-0.20744	2671.9	2135.2	0.52088	0.30123	0.69877	0.60245	0.67705	FALSE
ESYT3_2	ESYT3	398.17/308.62	585.06/47.387	353.39	316.22	-0.15985	4010	5095.5	0.5207	0.30129	0.69871	0.60257	0.67717	FALSE
CLDN8_2	CLDN8	1033.1/674.08	568.72/1007.8	853.59	788.25	-0.11475	64444	15752	0.52063	0.30131	0.69869	0.60263	0.67722	FALSE
RORB_2	RORB	953.85/640.58	924.99/794.53	797.22	859.76	0.10883	49068	14431	0.52062	0.69868	0.30132	0.60263	0.67722	TRUE
LOC100134391_3	LOC100134391	1429.3/1795.9	1613/1808.6	1612.6	1710.8	0.085255	67182	35636	0.52034	0.69859	0.30141	0.60282	0.67742	TRUE
SLC6A9_4	SLC6A9	464.7/264.96	563.82/90.036	364.83	326.93	-0.1578	19947	5307.1	0.5203	0.30143	0.69857	0.60286	0.67745	FALSE
VPS37D_1	VPS37D	697.53/594.9	473.93/709.23	646.22	591.58	-0.12723	5266.9	11027	0.52027	0.30144	0.69856	0.60287	0.67746	FALSE
KLRC3_4	KLRC3	501.87/354.3	480.47/459.66	428.09	470.06	0.13466	10889	6510.4	0.52026	0.69856	0.30144	0.60288	0.67746	TRUE
ACTL9_2	ACTL9	1010.6/990.82	921.72/935.11	1000.7	928.42	-0.10807	195.41	19315	0.52017	0.30147	0.69853	0.60294	0.67752	FALSE
BTC_2	BTC	1084/1385.7	555.65/1748.6	1234.8	1152.1	-0.099956	45531	25296	0.52014	0.30148	0.69852	0.60297	0.67753	FALSE
CST8_4	CST8	461.76/690.33	784.44/469.14	576.04	626.79	0.1216	26121	9517.9	0.52014	0.69852	0.30148	0.60297	0.67753	TRUE
MOB3C_4	MOB3C	1081/598.96	771.37/1037.8	840	904.58	0.10674	1.162e+05	15431	0.51989	0.69843	0.30157	0.60314	0.67771	TRUE
RPS10-NUDT3_1	RPS10-NUDT3	755.25/661.9	1014.9/518.1	708.58	766.49	0.11318	4357.3	12408	0.51987	0.69842	0.30158	0.60316	0.67772	TRUE
MPST_2	MPST	425.56/405.06	178.13/570.23	415.31	374.18	-0.15008	210.21	6263	0.51972	0.30163	0.69837	0.60326	0.67782	FALSE
DNAJC22_1	DNAJC22	1262/826.36	951.13/988.82	1044.2	969.98	-0.10626	94898	20398	0.51962	0.30166	0.69834	0.60333	0.67789	FALSE
CNPPD1_1	CNPPD1	857.98/859.86	1021.4/565.49	858.92	793.45	-0.11425	1.7813	15878	0.51957	0.30168	0.69832	0.60336	0.67792	FALSE
TRPC4_4	TRPC4	652.53/947.17	1318.8/405.95	799.85	862.4	0.10849	43406	14492	0.51956	0.69832	0.30168	0.60337	0.67792	TRUE
WDYHV1_4	WDYHV1	447.09/540.08	511.52/383.84	493.58	447.68	-0.14053	4323.8	7810.5	0.5194	0.30174	0.69826	0.60348	0.67803	FALSE
LNPEP_4	LNPEP	521.44/897.43	168.33/1366.3	709.43	767.33	0.11304	70683	12427	0.5194	0.69826	0.30174	0.60348	0.67803	TRUE
KLHL23_2	KLHL23	1494.9/1347.2	1310.7/1350.5	1421	1330.6	-0.094757	10908	30293	0.51938	0.30175	0.69825	0.60349	0.67803	FALSE
NKD1_4	NKD1	990.05/888.29	938.06/1078.9	939.17	1008.5	0.10259	5177.4	17805	0.51928	0.69822	0.30178	0.60357	0.6781	TRUE
CON043_3	CON043	1070.3/671.04	1130.9/742.4	870.65	936.65	0.1053	79692	16157	0.51923	0.6982	0.3018	0.6036	0.67813	TRUE
GREB1_4	GREB1	526.33/737.03	225.53/930.37	631.68	577.95	-0.12803	22196	10710	0.51915	0.30183	0.69817	0.60365	0.67818	FALSE
ABL1_2	ABL1	684.82/478.15	933.16/331.71	581.48	632.44	0.12098	21355	9633.1	0.51912	0.69816	0.30184	0.60368	0.67819	TRUE
KIAA0196_3	KIAA0196	154.57/170.55	58.833/221.14	162.56	139.99	-0.21427	127.66	1893.1	0.51903	0.30187	0.69813	0.60374	0.67826	FALSE
SH2D2A_4	SH2D2A	826.67/776.62	529.5/1198.9	801.64	864.2	0.10827	1252.6	14534	0.5189	0.69808	0.30192	0.60383	0.67835	TRUE
TIGD3_4	TIGD3	295.45/794.89	207.55/785.05	545.17	496.3	-0.13523	1.2472e+05	8869.9	0.51889	0.30192	0.69808	0.60384	0.67835	FALSE
HIST1H2AL_4	HIST1H2AL	225.99/269.02	284.36/151.64	247.51	218	-0.18236	926.03	3234.2	0.51887	0.30193	0.69807	0.60385	0.67835	FALSE
JADE1_1	JADE1	329.69/617.23	138.91/718.71	473.46	428.81	-0.14259	41341	7405.5	0.51886	0.30193	0.69807	0.60386	0.67835	FALSE
ZNF384_4	ZNF384	429.48/275.12	390.59/240.1	352.3	315.34	-0.1594	11914	5075.3	0.51873	0.30197	0.69803	0.60395	0.67844	FALSE
MT4_4	MT4	354.15/391.86	604.67/217.98	373	411.33	0.14074	711.2	5459.5	0.51866	0.698	0.302	0.604	0.67849	TRUE
C8orf44_2	C8orf44	16.631/43.653	0/75.82	30.142	37.91	0.32127	365.09	224.3	0.51866	0.69118	0.30882	0.61764	0.69038	TRUE
CLOCK_4	CLOCK	536.11/376.63	804.05/195.87	456.37	499.96	0.13132	12717	7065.4	0.51854	0.69796	0.30204	0.60408	0.67856	TRUE
RNF151_1	RNF151	199.57/642.61	75.176/849.82	421.09	462.5	0.13499	98142	6374.7	0.51854	0.69796	0.30204	0.60408	0.67856	TRUE
MUCL1_2	MUCL1	591.88/857.83	27.782/1304.7	724.85	666.26	-0.12143	35367	12774	0.51844	0.30208	0.69792	0.60415	0.67862	FALSE
B3GNT8_1	B3GNT8	439.26/747.18	323.58/759.78	593.22	541.68	-0.13089	47407	9882.6	0.51844	0.30208	0.69792	0.60415	0.67862	FALSE
PEG3_3	PEG3	1142.7/738.04	1085.1/657.11	940.35	871.12	-0.1102	81860	17834	0.51839	0.30209	0.69791	0.60418	0.67865	FALSE
SERPINE3_1	SERPINE3	858.95/495.41	1106.4/360.14	677.18	733.27	0.11463	66082	11708	0.51831	0.69788	0.30212	0.60424	0.67869	TRUE
DRAXIN_2	DRAXIN	918.63/667.99	985.45/477.03	793.31	731.24	-0.11738	31410	14341	0.51831	0.30212	0.69788	0.60425	0.67869	FALSE
FFAR3_4	FFAR3	262.19/469.02	473.93/181.65	365.6	327.79	-0.15703	21389	5321.4	0.5183	0.30212	0.69788	0.60425	0.67869	FALSE
C1D_2	C1D	625.14/270.04	717.44/263.79	447.59	490.61	0.13213	63048	6892	0.51825	0.69786	0.30214	0.60428	0.67872	TRUE
OR2A12_1	OR2A12	1546.7/1187.8	1158.7/1751.8	1367.2	1455.2	0.089911	64417	28829	0.51819	0.69784	0.30216	0.60432	0.67876	TRUE
CDHR2_2	CDHR2	656.44/846.67	552.38/830.86	751.56	691.62	-0.11974	18092	13380	0.51815	0.30218	0.69782	0.60435	0.67878	FALSE
NMUR1_4	NMUR1	1093.7/1244.6	1421.8/1075.7	1169.2	1248.7	0.094902	11381	23582	0.51811	0.69781	0.30219	0.60438	0.6788	TRUE
SCG3_3	SCG3	57.72/54.82	0/90.036	56.27	45.018	-0.31558	4.2052	492.88	0.51806	0.30221	0.69779	0.60442	0.67883	FALSE
PANO1_1	PANO1	507.74/709.62	423.27/898.78	608.68	661.03	0.11884	20377	10214	0.51798	0.69776	0.30224	0.60447	0.67888	TRUE
FAM3D_3	FAM3D	993.96/744.13	1539.5/330.13	869.05	934.8	0.10511	31207	16118	0.51791	0.69774	0.30226	0.60452	0.67893	TRUE
RGS7_4	RGS7	539.05/441.61	761.56/127.95	490.33	444.75	-0.14044	4747.4	7744.6	0.51785	0.30228	0.69772	0.60456	0.67896	FALSE
SLC27A1_3	SLC27A1	283.71/524.85	655.34/72.661	404.28	364	-0.15103	29075	6051.2	0.51784	0.30228	0.69772	0.60457	0.67896	FALSE
MICAL2_2	MICAL2	356.1/198.98	496.81/121.63	277.54	309.22	0.15541	12345	3742.9	0.51782	0.69771	0.30229	0.60459	0.67897	TRUE
CMTR1_2	CMTR1	578.18/528.91	591.6/417.01	553.55	504.3	-0.13415	1213.6	9044.7	0.51777	0.30231	0.69769	0.60462	0.67899	FALSE
PHGDH_1	PHGDH	740.58/384.76	114.4/911.42	562.67	512.91	-0.13333	63305	9235.9	0.51777	0.30231	0.69769	0.60462	0.67899	FALSE
SPATA32_2	SPATA32	122.29/118.78	245.14/33.171	120.53	139.15	0.20567	6.1656	1294.2	0.51763	0.69752	0.30248	0.60496	0.67931	TRUE
ADAMTS4_1	ADAMTS4	211.31/392.88	55.565/481.77	302.1	268.67	-0.16859	16483	4170.6	0.51761	0.30236	0.69764	0.60473	0.6791	FALSE
MDH1B_2	MDH1B	619.27/718.75	317.04/909.84	669.01	613.44	-0.12491	4948.5	11528	0.51756	0.30238	0.69762	0.60477	0.67913	FALSE
GOLGA6B_3	GOLGA6B	632.97/519.78	506.62/747.14	576.37	626.88	0.12099	6405.9	9524.8	0.51755	0.69761	0.30239	0.60478	0.67913	TRUE
VPS45_1	VPS45	448.06/360.39	465.76/262.21	404.23	363.99	-0.15089	3843.3	6050.2	0.51736	0.30245	0.69755	0.6049	0.67926	FALSE
ALMS1_3	ALMS1	995.92/1139	920.08/1364.8	1067.5	1142.4	0.097799	10242	20983	0.51736	0.69755	0.30245	0.6049	0.67926	TRUE
TBCCD1_4	TBCCD1	392.3/279.18	323.58/276.43	335.74	300	-0.16185	6398.6	4772.6	0.51726	0.30249	0.69751	0.60497	0.67932	FALSE
ADAM12_2	ADAM12	657.42/622.31	1157.1/230.62	639.87	693.83	0.11665	616.47	10888	0.5172	0.69749	0.30251	0.60502	0.67936	TRUE
ATG2A_1	ATG2A	870.69/919.76	508.25/1148.4	895.23	828.3	-0.11196	1203.7	16744	0.51719	0.30251	0.69749	0.60503	0.67936	FALSE
SERP2_2	SERP2	1027.2/756.31	1586.9/63.183	891.77	825.02	-0.11211	36696	16661	0.51712	0.30254	0.69746	0.60508	0.6794	FALSE
MAML2_1	MAML2	753.3/1084.2	728.88/1244.7	918.76	986.79	0.10295	54755	17310	0.51711	0.69746	0.30254	0.60508	0.6794	TRUE
KCNJ11_1	KCNJ11	626.12/642.61	573.62/802.43	634.37	688.03	0.11697	136.07	10769	0.51709	0.69745	0.30255	0.60509	0.6794	TRUE
CFD_4	CFD	467.63/347.19	756.66/139	407.41	447.83	0.13615	7252.6	6111.2	0.51703	0.69743	0.30257	0.60513	0.67944	TRUE
EMB_1	EMB	1045.8/965.44	1134.2/732.93	1005.6	933.55	-0.10719	3229.5	19437	0.51701	0.30258	0.69742	0.60515	0.67944	FALSE
ESRP1_4	ESRP1	706.34/837.53	964.21/701.33	771.93	832.77	0.10931	8605.5	13847	0.517	0.69742	0.30258	0.60515	0.67944	TRUE
FGF4_4	FGF4	337.52/501.5	627.55/293.8	419.51	460.68	0.13475	13446	6344.1	0.51687	0.69738	0.30262	0.60525	0.67954	TRUE
PCM1_3	PCM1	346.32/150.25	31.051/524.42	248.28	277.74	0.16111	19222	3247.1	0.51685	0.69737	0.30263	0.60527	0.67955	TRUE
NPIPB3_3	NPIPB3	122.29/241.61	37.588/278.01	181.95	157.8	-0.20428	7119.4	2185.1	0.51682	0.30264	0.69736	0.60528	0.67955	FALSE
RPL37_4	RPL37	199.57/81.215	228.8/11.057	140.39	119.93	-0.2256	7004.5	1571.1	0.5168	0.30265	0.69735	0.60529	0.67955	FALSE
ZNF628_2	ZNF628	682.86/596.93	967.48/420.17	639.89	693.82	0.11656	3691.9	10889	0.5168	0.69735	0.30265	0.60529	0.67955	TRUE
ARID1B_3	ARID1B	983.2/586.78	648.8/1044.1	784.99	846.45	0.10862	78575	14148	0.51673	0.69733	0.30267	0.60535	0.6796	TRUE
TBX2_1	TBX2	38.154/53.805	0/112.15	45.979	56.075	0.28083	122.48	381.89	0.51661	0.69444	0.30556	0.61112	0.68465	TRUE
C1orf61_1	C1orf61	163.38/135.02	323.58/17.375	149.2	170.48	0.19116	402.07	1697.4	0.51651	0.69721	0.30279	0.60559	0.67985	TRUE
CAND2_2	CAND2	595.79/693.37	500.08/680.8	644.58	590.44	-0.12637	4761.3	10991	0.51641	0.30278	0.69722	0.60556	0.67983	FALSE
CEP164_3	CEP164	223.05/186.79	259.85/97.934	204.92	178.89	-0.195	657.39	2542.4	0.51637	0.3028	0.6972	0.60559	0.67985	FALSE
ALDH3B1_1	ALDH3B1	387.41/366.48	42.491/788.21	376.95	415.35	0.13962	218.98	5533.3	0.51629	0.69717	0.30283	0.60565	0.6799	TRUE
LGALS9C_4	LGALS9C	252.4/251.77	415.1/148.48	252.08	281.79	0.16011	0.2029	3310.7	0.51627	0.69717	0.30283	0.60567	0.67991	TRUE
NGLY1_2	NGLY1	602.64/605.05	295.8/1015.7	603.84	655.74	0.11875	2.9134	10110	0.51608	0.6971	0.3029	0.6058	0.68004	TRUE
BARD1_2	BARD1	551.77/324.86	637.36/323.81	438.31	480.59	0.13255	25743	6709.9	0.51607	0.6971	0.3029	0.6058	0.68004	TRUE
CON045_1	CON045	1105.5/746.16	1398.9/589.18	925.83	994.05	0.10247	64557	17481	0.51603	0.69708	0.30292	0.60584	0.68007	TRUE
ZNHIT2_1	ZNHIT2	121.31/527.9	8.1713/710.81	324.6	359.49	0.14685	82657	4571.4	0.516	0.69707	0.30293	0.60585	0.68008	TRUE
ENO3_3	ENO3	170.23/87.306	73.541/145.32	128.77	109.43	-0.23276	3437.8	1407.5	0.51594	0.30295	0.69705	0.60589	0.68011	FALSE
SFTPB_2	SFTPB	1128/1069	908.64/1440.6	1098.5	1174.6	0.096576	1740.3	21769	0.51593	0.69705	0.30295	0.6059	0.68011	TRUE
COMMD1_3	COMMD1	1162.2/727.89	1562.3/465.98	945.06	1014.2	0.10171	94326	17948	0.5158	0.697	0.303	0.606	0.68021	TRUE
TRIM2_3	TRIM2	848.19/1076.1	1828.7/235.36	962.15	1032	0.10107	25970	18365	0.51578	0.697	0.303	0.60601	0.68021	TRUE
IFRD1_4	IFRD1	565.46/367.5	769.73/251.15	466.48	510.44	0.12967	19595	7266.1	0.51575	0.69699	0.30301	0.60603	0.68023	TRUE
IL27RA_3	IL27RA	912.76/1162.4	513.16/1415.3	1037.6	964.23	-0.10566	31157	20232	0.51564	0.30305	0.69695	0.6061	0.6803	FALSE
VEZT_4	VEZT	460.78/703.52	151.99/1113.6	582.15	632.8	0.12014	29462	9647.3	0.51559	0.69693	0.30307	0.60614	0.68033	TRUE
RNF144A_4	RNF144A	529.26/409.12	279.46/747.14	469.19	513.3	0.12936	7217.3	7320.2	0.51552	0.69691	0.30309	0.60619	0.68037	TRUE
GP5_4	GP5	967.55/696.42	1416.9/374.36	831.98	895.63	0.10623	36755	15243	0.51552	0.69691	0.30309	0.60619	0.68037	TRUE
ZNF671_4	ZNF671	538.07/641.6	480.47/597.08	589.83	538.78	-0.13039	5359.1	9810.5	0.51548	0.30311	0.69689	0.60621	0.68038	FALSE
C7orf31_4	C7orf31	938.2/883.21	1297.6/658.69	910.7	978.14	0.10295	1511.6	17116	0.51546	0.69688	0.30312	0.60623	0.68039	TRUE
ADAL_1	ADAL	454.91/343.13	230.43/488.09	399.02	359.26	-0.15104	6247.4	5950.8	0.51546	0.30312	0.69688	0.60623	0.68039	FALSE
LCE5A_2	LCE5A	544.92/298.46	570.35/355.41	421.69	462.88	0.13415	30369	6386.3	0.51541	0.69687	0.30313	0.60626	0.68041	TRUE
CD47_1	CD47	765.04/730.93	416.73/960.39	747.99	688.56	-0.11926	581.47	13299	0.5153	0.30317	0.69683	0.60634	0.68049	FALSE
ARMCX6_2	ARMCX6	625.14/879.15	181.4/1442.2	752.15	811.78	0.10994	32261	13394	0.51528	0.69682	0.30318	0.60636	0.68049	TRUE
ZBTB32_3	ZBTB32	244.58/105.58	256.58/140.58	175.08	198.58	0.18075	9660.2	2080.6	0.51525	0.69679	0.30321	0.60642	0.68054	TRUE
CON088_3	CON088	834.5/639.57	1117.8/238.52	737.03	678.17	-0.11991	18999	13050	0.51524	0.30319	0.69681	0.60639	0.68052	FALSE
LOC100129697_1	LOC100129697	1089.8/1323.8	415.1/1837.1	1206.8	1126.1	-0.099819	27371	24561	0.5152	0.30321	0.69679	0.60641	0.68054	FALSE
PHF23_4	PHF23	5.8698/26.395	9.8055/14.216	16.132	12.011	-0.39701	210.64	102.38	0.51503	0.30327	0.69673	0.60653	0.68065	FALSE
CMYA5_1	CMYA5	570.35/922.8	1000.2/374.36	746.58	687.26	-0.11927	62111	13267	0.51499	0.30328	0.69672	0.60656	0.68068	FALSE
ACBD4_3	ACBD4	606.55/718.75	594.87/840.34	662.65	717.6	0.11477	6294.6	11387	0.51495	0.69671	0.30329	0.60659	0.6807	TRUE
CCDC74A_2	CCDC74A	895.15/897.43	768.1/1157.8	896.29	962.97	0.10341	2.5849	16769	0.5149	0.69669	0.30331	0.60662	0.68072	TRUE
MYT1L_1	MYT1L	671.12/582.72	1034.5/325.39	626.92	679.94	0.11695	3907.4	10607	0.5148	0.69665	0.30335	0.60669	0.68079	TRUE
CCL23_3	CCL23	420.67/524.85	451.05/405.95	472.76	428.5	-0.14149	5426.7	7391.5	0.51479	0.30335	0.69665	0.6067	0.68079	FALSE
CENPN_4	CENPN	196.64/241.61	196.11/187.97	219.13	192.04	-0.18944	1011.4	2769	0.51478	0.30335	0.69665	0.60671	0.68079	FALSE
PYGO1_2	PYGO1	811.02/860.88	554.01/990.4	835.95	772.2	-0.11429	1243.1	15336	0.51473	0.30337	0.69663	0.60674	0.68082	FALSE
HECTD1_1	HECTD1	452.96/412.17	501.72/447.02	432.56	474.37	0.13281	831.94	6597.5	0.51471	0.69662	0.30338	0.60676	0.68082	TRUE
RBM8A_1	RBM8A	137.94/335.01	19.611/510.2	236.48	264.91	0.16314	19418	3051.5	0.51468	0.69661	0.30339	0.60678	0.68084	TRUE
HLA-C_2	HLA-C	638.83/741.09	625.92/641.31	689.96	633.61	-0.12272	5227.7	11992	0.51454	0.30344	0.69656	0.60687	0.68094	FALSE
KIAA1644_3	KIAA1644	708.29/591.85	303.97/887.72	650.07	595.85	-0.12546	6779.2	11111	0.51443	0.30348	0.69652	0.60695	0.68101	FALSE
WNT7A_2	WNT7A	1118.2/788.8	946.23/1099.4	953.5	1022.8	0.10113	54254	18154	0.51439	0.69651	0.30349	0.60698	0.68103	TRUE
ALG2_3	ALG2	166.31/232.48	9.8055/338.03	199.4	173.92	-0.19617	2188.9	2455.3	0.51421	0.30355	0.69645	0.6071	0.68117	FALSE
IBSP_3	IBSP	999.83/820.27	903.74/781.89	910.05	842.82	-0.1106	16121	17100	0.51415	0.30357	0.69643	0.60715	0.68121	FALSE
TIMP1_2	TIMP1	274.9/256.84	17.977/574.97	265.87	296.47	0.1566	163.12	3543.4	0.51404	0.69639	0.30361	0.60723	0.68127	TRUE
ZNF585A_3	ZNF585A	598.72/633.48	415.1/712.39	616.1	563.75	-0.1279	603.86	10373	0.51404	0.30361	0.69639	0.60722	0.68127	FALSE
SIK1_2	SIK1	559.59/596.93	544.21/511.78	578.26	528	-0.13096	697.06	9564.8	0.51397	0.30364	0.69636	0.60728	0.68131	FALSE
ZNF77_1	ZNF77	981.24/1560.3	1067.2/1307.9	1270.8	1187.5	-0.097685	1.6768e+05	26245	0.51396	0.30364	0.69636	0.60728	0.68131	FALSE
C9orf24_2	C9orf24	489.15/236.54	527.86/123.21	362.85	325.54	-0.15609	31907	5270.2	0.51395	0.30364	0.69636	0.60729	0.68131	FALSE
TEFM_1	TEFM	261.21/315.72	351.36/161.12	288.47	256.24	-0.17027	1485.9	3932	0.51391	0.30366	0.69634	0.60731	0.68132	FALSE
PDZK1_4	PDZK1	439.26/633.48	400.39/576.55	536.37	488.47	-0.13469	18860	8687	0.51391	0.30366	0.69634	0.60731	0.68132	FALSE
C4orf36_2	C4orf36	1125.1/1084.2	1289.4/767.68	1104.6	1028.6	-0.10286	833.72	21925	0.51385	0.30368	0.69632	0.60736	0.68136	FALSE
FAM124A_1	FAM124A	90.004/237.55	91.518/191.13	163.78	141.32	-0.21136	10885	1911.2	0.51383	0.30369	0.69631	0.60737	0.68137	FALSE
DACT2_4	DACT2	672.1/549.22	439.61/677.64	610.66	558.63	-0.12826	7549.9	10256	0.51376	0.30371	0.69629	0.60742	0.68141	FALSE
MCAT_4	MCAT	184.9/274.1	134.01/380.68	229.5	257.34	0.16452	3978.3	2937.2	0.51376	0.69629	0.30371	0.60743	0.68141	TRUE
OR6V1_1	OR6V1	786.56/750.22	877.59/538.64	768.39	708.12	-0.1177	660.16	13766	0.51374	0.30372	0.69628	0.60743	0.68141	FALSE
ZBTB11_1	ZBTB11	356.1/397.95	282.73/394.9	377.03	338.81	-0.15376	875.68	5534.8	0.51371	0.30373	0.69627	0.60746	0.68142	FALSE
CDK2AP2_3	CDK2AP2	354.15/212.17	199.38/303.28	283.16	251.33	-0.1714	10078	3839.9	0.51369	0.30373	0.69627	0.60747	0.68143	FALSE
OPN3_3	OPN3	647.64/508.61	877.59/379.1	578.12	628.35	0.11998	9664.8	9561.9	0.5136	0.69623	0.30377	0.60753	0.68149	TRUE
TBC1D17_1	TBC1D17	625.14/762.41	470.66/804.01	693.77	637.34	-0.12222	9421.1	12077	0.51355	0.30378	0.69622	0.60757	0.68152	FALSE
IGFBP3_3	IGFBP3	612.42/533.99	638.99/407.53	573.2	523.26	-0.13128	3075.8	9457.8	0.51354	0.30379	0.69621	0.60758	0.68152	FALSE
DCTN3_4	DCTN3	82.178/69.033	70.273/53.706	75.605	61.989	-0.28234	86.397	716.23	0.51347	0.30381	0.69619	0.60762	0.68156	FALSE
CORO7_4	CORO7	748.41/906.56	362.8/1418.5	827.48	890.63	0.10598	12507	15137	0.51328	0.69612	0.30388	0.60775	0.6817	TRUE
DHDDS_2	DHDDS	613.4/485.26	521.33/674.48	549.33	597.9	0.12203	8209.9	8956.6	0.51326	0.69612	0.30388	0.60777	0.6817	TRUE
NEBL_3	NEBL	1766.8/1821.2	987.09/2808.5	1794	1897.8	0.081071	1480.9	40868	0.51325	0.69611	0.30389	0.60778	0.6817	TRUE
BUD13_1	BUD13	465.67/457.85	549.11/287.48	461.76	418.3	-0.1423	30.617	7172.3	0.51324	0.30389	0.69611	0.60779	0.6817	FALSE
WIF1_1	WIF1	1334.4/976.61	1796/358.57	1155.5	1077.3	-0.10101	64011	23229	0.51313	0.30393	0.69607	0.60786	0.68178	FALSE
PIP5K1C_3	PIP5K1C	879.5/743.12	1188.1/559.17	811.31	873.64	0.10666	9300	14759	0.51306	0.69604	0.30396	0.60791	0.68183	TRUE
FAM46B_4	FAM46B	1234.6/1089.3	1505.1/661.84	1162	1083.5	-0.10078	10560	23396	0.51299	0.30398	0.69602	0.60796	0.68186	FALSE
SPDYA_1	SPDYA	480.35/429.42	353/470.72	454.89	411.86	-0.14303	1296.7	7036	0.51299	0.30398	0.69602	0.60796	0.68186	FALSE
CCDC178_1	CCDC178	376.65/376.63	359.54/317.5	376.64	338.52	-0.15354	9.9514e-05	5527.6	0.5128	0.30404	0.69596	0.60809	0.68199	FALSE
KCNF1_3	KCNF1	666.23/438.56	900.47/301.7	552.39	601.09	0.12166	25916	9020.6	0.51268	0.69591	0.30409	0.60818	0.68208	TRUE
AQP2_3	AQP2	819.82/474.09	630.82/770.84	646.96	700.83	0.11522	59764	11043	0.51264	0.6959	0.3041	0.6082	0.6821	TRUE
CASKIN1_4	CASKIN1	527.31/552.26	670.04/505.47	539.78	587.75	0.12261	311.35	8757.9	0.51259	0.69588	0.30412	0.60824	0.68213	TRUE
LDOC1_2	LDOC1	789.49/844.64	866.15/642.89	817.06	754.52	-0.11474	1520.3	14893	0.51249	0.30415	0.69585	0.60831	0.6822	FALSE
AP3M2_3	AP3M2	619.27/928.9	169.96/1499	774.08	834.49	0.10828	47935	13897	0.51246	0.69583	0.30417	0.60833	0.68221	TRUE
SFMBT2_1	SFMBT2	1078.1/1016.2	1559.1/388.58	1047.1	973.83	-0.10463	1915.4	20472	0.51245	0.30417	0.69583	0.60833	0.68221	FALSE
SP9_1	SP9	469.59/261.92	776.27/30.012	365.75	403.14	0.14005	21563	5324.2	0.51239	0.69581	0.30419	0.60838	0.68225	TRUE
C1QL3_1	C1QL3	348.28/471.05	227.16/511.78	409.66	369.47	-0.14858	7536.1	6154.3	0.5123	0.30422	0.69578	0.60844	0.68231	FALSE
HPS5_2	HPS5	413.82/833.47	529.5/822.96	623.65	676.23	0.11661	88051	10536	0.51228	0.69577	0.30423	0.60846	0.68232	TRUE
VWA5B2_2	VWA5B2	811.02/793.88	462.49/1018.8	802.45	740.66	-0.11544	146.91	14552	0.51217	0.30427	0.69573	0.60853	0.68239	FALSE
CCDC85A_4	CCDC85A	1177.9/988.79	1627.7/688.7	1083.3	1158.2	0.096324	17878	21384	0.51199	0.69567	0.30433	0.60866	0.68253	TRUE
SP3_4	SP3	1050.7/1024.3	1390.7/538.64	1037.5	964.69	-0.10488	347.92	20231	0.51197	0.30434	0.69566	0.60867	0.68253	FALSE
MCM2_4	MCM2	171.2/334	212.45/233.78	252.6	223.12	-0.17831	13251	3319.3	0.51178	0.3044	0.6956	0.6088	0.68266	FALSE
ORAI2_1	ORAI2	659.38/571.55	581.79/544.96	615.46	563.37	-0.12737	3857	10360	0.51178	0.3044	0.6956	0.6088	0.68266	FALSE
MTHFSD_3	MTHFSD	445.13/502.52	621.02/238.52	473.82	429.77	-0.14049	1646.7	7412.8	0.51172	0.30443	0.69557	0.60885	0.68269	FALSE
CSNK2A2_1	CSNK2A2	427.52/609.11	63.736/1066.2	518.32	564.98	0.12413	16488	8314.7	0.51171	0.69557	0.30443	0.60885	0.68269	TRUE
CRISP2_1	CRISP2	457.85/476.12	614.48/232.2	466.99	423.34	-0.14125	166.98	7276.2	0.51168	0.30444	0.69556	0.60888	0.68271	FALSE
BYSL_4	BYSL	168.27/87.306	282.73/11.057	127.79	146.89	0.19955	3277.5	1394	0.51168	0.69547	0.30453	0.60907	0.68286	TRUE
NEURL4_2	NEURL4	288.6/422.32	22.88/761.36	355.46	392.12	0.14123	8940.1	5133.5	0.51166	0.69555	0.30445	0.60889	0.68271	TRUE
GATA2_3	GATA2	671.12/768.5	957.67/597.08	719.81	777.38	0.11085	4741.2	12661	0.51164	0.69555	0.30445	0.6089	0.68272	TRUE
MFSD12_3	MFSD12	306.21/456.83	29.417/810.33	381.52	419.87	0.13783	11344	5619.3	0.51158	0.69553	0.30447	0.60895	0.68275	TRUE
ZSCAN29_3	ZSCAN29	476.44/636.52	272.92/742.4	556.48	507.66	-0.13221	12814	9106.1	0.51157	0.30447	0.69553	0.60895	0.68275	FALSE
C11orf74_4	C11orf74	791.45/1030.4	1281.3/674.48	910.93	977.87	0.10219	28552	17121	0.51154	0.69552	0.30448	0.60897	0.68276	TRUE
SASH3_4	SASH3	1185.7/1018.2	1206.1/846.66	1102	1026.4	-0.10244	14024	21857	0.51138	0.30454	0.69546	0.60908	0.68286	FALSE
CLEC12A_1	CLEC12A	649.6/717.74	903.74/352.25	683.67	627.99	-0.12236	2321.6	11852	0.51138	0.30454	0.69546	0.60908	0.68286	FALSE
BMP5_2	BMP5	1098.6/1003	1480.6/767.68	1050.8	1124.2	0.097233	4573	20564	0.51138	0.69546	0.30454	0.60909	0.68286	TRUE
RORB_3	RORB	1567.2/1430.4	1565.6/1247.9	1498.8	1406.7	-0.09141	9364	32439	0.51126	0.30459	0.69541	0.60917	0.68294	FALSE
NSUN2_4	NSUN2	172.18/140.1	201.01/67.922	156.14	134.47	-0.21409	514.77	1798.5	0.51125	0.30459	0.69541	0.60918	0.68294	FALSE
CTBP2_2	CTBP2	181.97/288.31	382.42/31.592	235.14	207	-0.18303	5654.9	3029.5	0.5112	0.30461	0.69539	0.60921	0.68297	FALSE
POTEF_3	POTEF	304.25/539.06	264.75/660.27	421.66	462.51	0.1331	27568	6385.7	0.51117	0.69539	0.30461	0.60923	0.68298	TRUE
RFX8_2	RFX8	723.95/517.75	723.97/622.36	620.85	673.16	0.11654	21260	10476	0.51116	0.69538	0.30462	0.60924	0.68298	TRUE
NDUFB2_1	NDUFB2	231.86/208.11	302.34/83.718	219.99	193.03	-0.1877	281.93	2782.9	0.51107	0.30465	0.69535	0.6093	0.68304	FALSE
RWDD2A_3	RWDD2A	529.26/491.35	269.65/658.69	510.31	464.17	-0.13644	718.74	8150.7	0.51106	0.30466	0.69534	0.60931	0.68304	FALSE
CDO1_3	CDO1	603.62/779.66	457.59/1037.8	691.64	747.69	0.11226	15496	12029	0.51102	0.69533	0.30467	0.60934	0.68306	TRUE
EYA3_1	EYA3	431.43/471.05	300.7/516.52	451.24	408.61	-0.14283	784.6	6964	0.51081	0.30474	0.69526	0.60948	0.68321	FALSE
ZNF845_1	ZNF845	1086.9/1130.9	709.27/1660.1	1108.9	1184.7	0.095301	968.81	22034	0.51061	0.69519	0.30481	0.60962	0.68336	TRUE
ANGPTL3_2	ANGPTL3	377.63/673.07	596.5/548.11	525.35	572.31	0.1233	43643	8459.3	0.51058	0.69518	0.30482	0.60964	0.68337	TRUE
GABARAPL2_2	GABARAPL2	1052.7/713.68	251.67/1383.7	883.17	817.69	-0.111	57455	16455	0.51041	0.30488	0.69512	0.60977	0.6835	FALSE
NPAP1_1	NPAP1	532.2/655.81	632.46/657.11	594.01	644.78	0.11814	7639.9	9899.4	0.51033	0.69509	0.30491	0.60982	0.68355	TRUE
GOLGA8B_4	GOLGA8B	722.97/458.86	666.77/413.85	590.92	540.31	-0.12893	34876	9833.6	0.51031	0.30492	0.69508	0.60984	0.68356	FALSE
CD82_4	CD82	716.12/1123.8	790.98/914.58	919.97	852.78	-0.10929	83106	17339	0.51025	0.30494	0.69506	0.60988	0.6836	FALSE
ACKR2_2	ACKR2	967.55/1243.6	781.17/1581.2	1105.6	1181.2	0.095332	38104	21949	0.51023	0.69506	0.30494	0.60989	0.6836	TRUE
NOP58_4	NOP58	202.51/64.972	214.09/14.216	133.74	114.15	-0.22665	9458.3	1477	0.51021	0.30495	0.69505	0.60991	0.68361	FALSE
MTRNR2L2_4	MTRNR2L2	112.51/122.84	183.04/88.457	117.67	135.75	0.20453	53.378	1255.3	0.51016	0.69489	0.30511	0.61022	0.6839	TRUE
DYDC1_1	DYDC1	582.09/606.07	374.24/712.39	594.08	543.32	-0.12863	287.36	9901	0.51015	0.30497	0.69503	0.60994	0.68364	FALSE
FAM117A_3	FAM117A	448.06/615.2	330.12/827.7	531.63	578.91	0.12268	13968	8589	0.51011	0.69501	0.30499	0.60997	0.68366	TRUE
CHDH_1	CHDH	393.28/435.52	598.14/150.06	414.4	374.1	-0.14722	891.92	6245.4	0.50994	0.30505	0.69495	0.6101	0.68379	FALSE
AKIRIN2_4	AKIRIN2	289.58/226.39	346.46/229.04	257.98	287.75	0.15697	1996.6	3409.8	0.50978	0.69489	0.30511	0.61021	0.6839	TRUE
DOCK9_3	DOCK9	839.39/987.78	808.95/884.57	913.58	846.76	-0.10946	11010	17185	0.50973	0.30512	0.69488	0.61024	0.68392	FALSE
SELENOF_4	SELENOF	1219/848.7	782.81/1429.5	1033.8	1106.2	0.09747	68552	20139	0.50969	0.69487	0.30513	0.61027	0.68394	TRUE
SDF2L1_4	SDF2L1	247.51/202.02	4.9028/499.15	224.77	252.03	0.16445	1034.7	2860.2	0.50968	0.69486	0.30514	0.61028	0.68395	TRUE
KRTAP6-1_3	KRTAP6-1	894.17/946.15	382.42/1323.7	920.16	853.05	-0.10913	1351	17344	0.50959	0.30517	0.69483	0.61034	0.684	FALSE
SSSCA1_3	SSSCA1	896.13/1127.9	521.33/1360	1012	940.67	-0.10534	26852	19595	0.50956	0.30518	0.69482	0.61036	0.68402	FALSE
C1QA_4	C1QA	804.17/1030.4	294.17/1674.4	917.29	984.26	0.10155	25594	17275	0.50953	0.69481	0.30519	0.61038	0.68403	TRUE
SLC26A8_3	SLC26A8	966.57/1654.8	562.18/1890.8	1310.7	1226.5	-0.095706	2.368e+05	27306	0.50948	0.30521	0.69479	0.61041	0.68406	FALSE
PPAP2A_3	PPAP2A	715.14/730.93	457.59/873.51	723.04	665.55	-0.11935	124.69	12733	0.50946	0.30521	0.69479	0.61043	0.68406	FALSE
SSMEM1_4	SSMEM1	829.6/894.38	706/889.3	861.99	797.65	-0.11178	2097.9	15951	0.50945	0.30522	0.69478	0.61044	0.68407	FALSE
FMR1NB_2	FMR1NB	1019.4/961.38	1276.4/845.08	990.39	1060.7	0.098871	1682.8	19060	0.50939	0.69476	0.30524	0.61048	0.6841	TRUE
TAF2_2	TAF2	264.14/95.428	403.66/3.1592	179.79	203.41	0.17719	14232	2152	0.50926	0.6947	0.3053	0.61061	0.68423	TRUE
CLIP2_2	CLIP2	672.1/983.72	656.97/873.51	827.91	765.24	-0.11342	48553	15147	0.50919	0.30531	0.69469	0.61062	0.68424	FALSE
IFITM2_2	IFITM2	458.83/499.47	650.43/219.56	479.15	435	-0.13916	826.04	7519.5	0.50916	0.30532	0.69468	0.61064	0.68425	FALSE
MICAL3_4	MICAL3	64.568/30.456	34.319/41.069	47.512	37.694	-0.32622	581.84	398.03	0.50912	0.30533	0.69467	0.61067	0.68427	FALSE
LDHC_3	LDHC	1558.4/1615.2	1166.9/1816.5	1586.8	1491.7	-0.08912	1608.5	34905	0.5091	0.30534	0.69466	0.61068	0.68428	FALSE
ATG3_1	ATG3	923.52/827.38	692.92/1187.8	875.45	940.38	0.10311	4621.9	16271	0.50906	0.69464	0.30536	0.61071	0.6843	TRUE
C11orf44_2	C11orf44	1065.4/857.83	370.98/1690.2	961.61	1030.6	0.099817	21537	18352	0.50903	0.69464	0.30536	0.61073	0.68431	TRUE
KRTAP19-8_4	KRTAP19-8	423.61/446.68	209.18/578.13	435.14	393.66	-0.14421	266.23	6647.9	0.50885	0.30543	0.69457	0.61086	0.68444	FALSE
WNT16_3	WNT16	660.36/586.78	975.65/375.94	623.57	675.79	0.11586	2707	10535	0.50884	0.69457	0.30543	0.61086	0.68444	TRUE
CCDC78_1	CCDC78	223.05/323.84	339.92/145.32	273.45	242.62	-0.17189	5079.4	3672.7	0.50867	0.30549	0.69451	0.61098	0.68457	FALSE
LPAR1_4	LPAR1	740.58/455.82	697.83/600.24	598.2	649.03	0.11748	40544	9989	0.50862	0.69449	0.30551	0.61102	0.68458	TRUE
GTF2F1_1	GTF2F1	573.29/707.59	808.95/578.13	640.44	693.54	0.11475	9017.8	10901	0.50862	0.69449	0.30551	0.61102	0.68458	TRUE
MAPRE3_4	MAPRE3	1426.4/1006.1	866.15/1726.5	1216.2	1296.3	0.091953	88335	24807	0.50861	0.69449	0.30551	0.61103	0.68458	TRUE
CCDC115_2	CCDC115	239.69/184.76	354.63/17.375	212.22	186	-0.1893	1508.2	2658.4	0.50859	0.30552	0.69448	0.61104	0.68459	FALSE
RRP36_1	RRP36	120.33/105.58	134.01/56.865	112.96	95.437	-0.24082	108.82	1191.8	0.50853	0.30554	0.69446	0.61108	0.68463	FALSE
C11orf91_2	C11orf91	492.09/217.25	472.3/164.28	354.67	318.29	-0.15568	37768	5119	0.5085	0.30555	0.69445	0.6111	0.68464	FALSE
IFNA1_2	IFNA1	158.49/373.59	8.1713/584.45	266.04	296.31	0.15492	23135	3546.1	0.50833	0.69439	0.30561	0.61122	0.68476	TRUE
SUMO2_1	SUMO2	133.05/73.093	210.82/28.432	103.07	119.63	0.21296	1797.4	1061	0.50822	0.69411	0.30589	0.61178	0.68524	TRUE
TNNT2_3	TNNT2	44.024/36.547	0/63.183	40.285	31.592	-0.34113	27.954	323.22	0.5082	0.30566	0.69434	0.61131	0.68484	FALSE
EFHD2_1	EFHD2	343.39/418.26	142.18/543.38	380.82	342.78	-0.15142	2802.8	5606.1	0.5081	0.30569	0.69431	0.61138	0.68491	FALSE
C17orf51_2	C17orf51	226.97/249.74	307.24/225.88	238.35	266.56	0.16073	259.2	3082.4	0.50808	0.6943	0.3057	0.6114	0.68493	TRUE
LONRF2_1	LONRF2	1009.6/723.83	941.33/920.9	866.72	931.11	0.10327	40837	16063	0.50806	0.69429	0.30571	0.61141	0.68493	TRUE
TRAM1_2	TRAM1	979.29/853.77	612.84/1086.8	916.53	849.8	-0.10894	7876.9	17256	0.50799	0.30573	0.69427	0.61146	0.68497	FALSE
TM9SF1_1	TM9SF1	531.22/518.76	228.8/914.58	524.99	571.69	0.12271	77.633	8451.9	0.50792	0.69425	0.30575	0.61151	0.68501	TRUE
PPP4R2_4	PPP4R2	800.26/540.08	975.65/473.87	670.17	724.76	0.11282	33846	11553	0.50792	0.69424	0.30576	0.61151	0.68501	TRUE
C9orf117_4	C9orf117	1195.5/736.01	1281.3/788.21	965.75	1034.7	0.099435	1.0556e+05	18454	0.5078	0.6942	0.3058	0.6116	0.68509	TRUE
PDZRN3_4	PDZRN3	1727.7/933.97	1856.5/974.6	1330.8	1415.6	0.088976	3.15e+05	27847	0.50772	0.69417	0.30583	0.61165	0.68515	TRUE
CD80_2	CD80	274.9/271.05	34.319/450.18	272.98	242.25	-0.17163	7.4095	3664.6	0.50763	0.30586	0.69414	0.61171	0.68519	FALSE
MYO7A_1	MYO7A	566.44/263.95	228.8/521.26	415.19	375.03	-0.14641	45751	6260.8	0.50762	0.30586	0.69414	0.61172	0.68519	FALSE
NUPL2_2	NUPL2	384.47/567.49	810.59/229.04	475.98	519.81	0.12683	16747	7456	0.50762	0.69414	0.30586	0.61172	0.68519	TRUE
MAGEA11_4	MAGEA11	176.1/100.5	42.491/194.29	138.3	118.39	-0.22251	2857.1	1541.3	0.50756	0.30588	0.69412	0.61176	0.68523	FALSE
MYO18A_1	MYO18A	822.76/659.87	563.82/802.43	741.31	683.12	-0.11778	13266	13147	0.50751	0.3059	0.6941	0.6118	0.68525	FALSE
SSPO_4	SSPO	1108.4/766.47	1397.3/612.88	937.44	1005.1	0.1004	58467	17763	0.50749	0.6941	0.3059	0.61181	0.68525	TRUE
LGALS8_1	LGALS8	368.82/474.09	375.88/548.11	421.46	462	0.1322	5540.9	6381.7	0.50747	0.69409	0.30591	0.61183	0.68527	TRUE
HCRT_4	HCRT	561.55/320.8	743.58/55.285	441.17	399.44	-0.14305	28980	6765.9	0.50743	0.30593	0.69407	0.61185	0.68528	FALSE
BGLAP_2	BGLAP	489.15/746.16	500.08/838.76	617.66	669.42	0.11592	33027	10407	0.50739	0.69406	0.30594	0.61188	0.68529	TRUE
DPAGT1_1	DPAGT1	366.87/250.75	374.24/176.91	308.81	275.58	-0.16369	6741.3	4289.3	0.50738	0.30594	0.69406	0.61189	0.68529	FALSE
PRF1_2	PRF1	865.8/793.88	372.61/1412.1	829.84	892.38	0.1047	2586.7	15192	0.50738	0.69406	0.30594	0.61189	0.68529	TRUE
PAOX_1	PAOX	508.72/486.27	276.19/628.67	497.5	452.43	-0.1367	251.9	7889.8	0.50736	0.30595	0.69405	0.6119	0.6853	FALSE
VPS18_4	VPS18	299.36/658.86	44.125/826.12	479.11	435.12	-0.13863	64618	7518.7	0.50728	0.30598	0.69402	0.61196	0.68535	FALSE
DDB2_4	DDB2	501.87/709.62	692.92/620.78	605.74	656.85	0.11667	21579	10151	0.50725	0.69401	0.30599	0.61198	0.68536	TRUE
MYF6_4	MYF6	725.9/759.36	567.09/1034.6	742.63	800.86	0.10875	559.64	13177	0.50721	0.694	0.306	0.61201	0.68539	TRUE
ZNF571_1	ZNF571	723.95/550.23	1060.6/319.08	637.09	689.85	0.11462	15089	10828	0.50706	0.69394	0.30606	0.61211	0.6855	TRUE
DNA2_2	DNA2	79.243/147.2	57.199/134.26	113.22	95.732	-0.23979	2309.2	1195.3	0.50695	0.3061	0.6939	0.61219	0.68557	FALSE
ADAMDEC1_3	ADAMDEC1	948.96/1197.9	1456.1/543.38	1073.4	999.75	-0.10251	30991	21134	0.50691	0.30611	0.69389	0.61222	0.68559	FALSE
CD68_3	CD68	60.655/152.28	6.537/240.1	106.47	123.32	0.21013	4197.4	1105.5	0.50678	0.69364	0.30636	0.61273	0.68605	TRUE
EVA1A_2	EVA1A	1077.1/383.74	1449.6/126.37	730.43	787.97	0.10926	2.4039e+05	12900	0.50665	0.6938	0.3062	0.6124	0.68579	TRUE
PIK3CD_3	PIK3CD	186.86/350.24	169.96/306.44	268.55	238.2	-0.17232	13347	3588.9	0.50658	0.30622	0.69378	0.61245	0.68583	FALSE
ZNF546_1	ZNF546	804.17/1386.7	400.39/1939.7	1095.5	1170.1	0.094964	1.697e+05	21691	0.50653	0.69376	0.30624	0.61248	0.68586	TRUE
SMYD1_3	SMYD1	830.58/583.73	694.56/832.44	707.16	763.5	0.11044	30468	12376	0.50644	0.69373	0.30627	0.61255	0.68592	TRUE
CLEC3B_2	CLEC3B	357.08/769.51	372.61/851.39	563.3	612	0.11944	85049	9249.1	0.50644	0.69372	0.30628	0.61255	0.68592	TRUE
ANGPTL7_4	ANGPTL7	899.06/625.36	908.64/497.57	762.21	703.11	-0.11629	37458	13624	0.50636	0.3063	0.6937	0.6126	0.68596	FALSE
MRPL19_4	MRPL19	181.97/322.83	70.273/492.83	252.4	281.55	0.15711	9921.4	3315.9	0.50629	0.69367	0.30633	0.61266	0.68602	TRUE
CMTM1_4	CMTM1	318.93/347.19	83.347/652.37	333.06	367.86	0.14295	399.47	4724	0.50626	0.69366	0.30634	0.61268	0.68603	TRUE
RARRES3_4	RARRES3	502.85/365.47	467.4/483.35	434.16	475.37	0.13055	9437	6628.7	0.50623	0.69365	0.30635	0.6127	0.68604	TRUE
OR4C16_2	OR4C16	764.06/611.14	1211/274.85	687.6	742.91	0.11147	11692	11939	0.50622	0.69365	0.30635	0.6127	0.68604	TRUE
RAB6A_2	RAB6A	432.41/437.55	544.21/243.26	434.98	393.73	-0.14339	13.177	6644.7	0.50602	0.30642	0.69358	0.61284	0.68617	FALSE
CDY1_2	CDY1	1120.2/946.15	1936.6/273.27	1033.2	1104.9	0.096801	15139	20122	0.50595	0.69356	0.30644	0.61289	0.68622	TRUE
UCP3_4	UCP3	947/831.44	630.82/1017.3	889.22	824.04	-0.1097	6677.5	16600	0.50593	0.30645	0.69355	0.61291	0.68622	FALSE
MAB21L1_1	MAB21L1	456.87/361.41	369.34/369.62	409.14	369.48	-0.14671	4556.6	6144.3	0.50592	0.30646	0.69354	0.61291	0.68622	FALSE
CCRL2_3	CCRL2	394.26/373.59	609.58/82.138	383.92	345.86	-0.15023	213.61	5664.5	0.50578	0.30651	0.69349	0.61301	0.68632	FALSE
UTY_3	UTY	881.46/1253.8	969.11/1312.6	1067.6	1140.9	0.095672	69304	20986	0.50575	0.69348	0.30652	0.61303	0.68634	TRUE
FAM162B_2	FAM162B	270.01/334	506.62/162.7	302	334.66	0.14765	2046.9	4169	0.50571	0.69347	0.30653	0.61306	0.68634	TRUE
PRPS1L1_3	PRPS1L1	1023.3/1564.4	627.55/1794.4	1293.9	1211	-0.095428	1.4639e+05	26858	0.50571	0.30653	0.69347	0.61306	0.68634	FALSE
TBC1D25_3	TBC1D25	1191.6/983.72	1570.5/456.5	1087.6	1013.5	-0.10176	21603	21493	0.50571	0.30653	0.69347	0.61306	0.68634	FALSE
CRTAP_1	CRTAP	579.16/446.68	67.004/1050.4	512.92	558.71	0.12314	8774.9	8204.1	0.50557	0.69342	0.30658	0.61316	0.68644	TRUE
RCC2_1	RCC2	483.28/196.95	576.89/173.75	340.12	375.32	0.14171	40995	4852.2	0.50543	0.69337	0.30663	0.61325	0.68653	TRUE
DCST2_4	DCST2	330.67/508.61	439.61/480.19	419.64	459.9	0.13188	15831	6346.6	0.50543	0.69337	0.30663	0.61326	0.68653	TRUE
SLC39A13_3	SLC39A13	392.3/531.96	536.03/473.87	462.13	504.95	0.12759	9752	7179.6	0.50541	0.69337	0.30663	0.61327	0.68653	TRUE
VPREB3_2	VPREB3	766.99/735	372.61/1012.5	750.99	692.56	-0.1167	511.93	13368	0.5054	0.30664	0.69336	0.61328	0.68653	FALSE
C17orf112_1	C17orf112	999.83/937.02	807.32/991.98	968.42	899.65	-0.10616	1972.7	18519	0.50538	0.30664	0.69336	0.61329	0.68653	FALSE
ZBTB21_3	ZBTB21	604.59/609.11	464.13/647.63	606.85	555.88	-0.12636	10.206	10174	0.50536	0.30665	0.69335	0.6133	0.68654	FALSE
ANO5_2	ANO5	936.24/658.86	1024.7/691.86	797.55	858.27	0.10573	38471	14439	0.5053	0.69333	0.30667	0.61334	0.68658	TRUE
NUPR1_1	NUPR1	464.7/289.33	186.3/642.89	377.01	414.6	0.13675	15377	5534.5	0.50521	0.6933	0.3067	0.61341	0.68664	TRUE
ARHGAP26_4	ARHGAP26	1214.1/934.99	1345/657.11	1074.5	1001	-0.1021	38946	21161	0.50516	0.30672	0.69328	0.61344	0.68667	FALSE
REPIN1_4	REPIN1	633.94/573.58	668.41/437.54	603.76	552.98	-0.12654	1821.8	10108	0.50513	0.30673	0.69327	0.61347	0.68668	FALSE
MMRN2_4	MMRN2	300.34/254.81	251.67/241.68	277.58	246.68	-0.16962	1036.4	3743.6	0.50505	0.30676	0.69324	0.61353	0.68674	FALSE
TMEFF1_1	TMEFF1	554.7/768.5	323.58/1107.3	661.6	715.43	0.1127	22854	11364	0.50501	0.69322	0.30678	0.61355	0.68675	TRUE
C15orf54_4	C15orf54	421.65/356.33	238.6/616.04	388.99	427.32	0.13525	2133.4	5760.2	0.50501	0.69322	0.30678	0.61355	0.68675	TRUE
KRBA2_1	KRBA2	828.63/1100.5	638.99/1153.1	964.54	896.04	-0.10616	36947	18424	0.50467	0.3069	0.6931	0.61379	0.68701	FALSE
C2CD4D_1	C2CD4D	356.1/595.91	119.3/745.56	476.01	432.43	-0.13821	28755	7456.5	0.50466	0.3069	0.6931	0.6138	0.68701	FALSE
HLA-B_2	HLA-B	1527.1/1421.3	1166.9/1601.7	1474.2	1384.3	-0.090737	5604.9	31757	0.50461	0.30692	0.69308	0.61383	0.68702	FALSE
MS4A6E_1	MS4A6E	519.48/466.99	475.57/421.75	493.23	448.66	-0.13637	1377.9	7803.4	0.50461	0.30692	0.69308	0.61383	0.68702	FALSE
PTBP2_4	PTBP2	884.39/662.92	910.28/518.1	773.65	714.19	-0.11522	24525	13887	0.5046	0.30692	0.69308	0.61384	0.68702	FALSE
BCL9_2	BCL9	605.57/552.26	305.61/753.46	578.92	529.53	-0.1284	1421	9578.7	0.50459	0.30692	0.69308	0.61385	0.68702	FALSE
SBF1_2	SBF1	851.13/1071	490.28/1568.5	961.08	1029.4	0.098984	24177	18339	0.50454	0.69306	0.30694	0.61388	0.68705	TRUE
GH2_3	GH2	962.65/853.77	1346.6/338.03	908.21	842.33	-0.10853	5927.7	17056	0.5045	0.30696	0.69304	0.61391	0.68707	FALSE
CDC123_2	CDC123	535.13/413.18	300.7/560.75	474.16	430.73	-0.13829	7436.3	7419.5	0.50421	0.30706	0.69294	0.61411	0.68729	FALSE
CON145_4	CON145	618.29/1094.4	518.06/1067.8	856.33	792.93	-0.11084	1.1333e+05	15817	0.50414	0.30708	0.69292	0.61416	0.68733	FALSE
SYCP1_1	SYCP1	787.54/838.54	1264.9/238.52	813.04	751.71	-0.113	1300.8	14799	0.50412	0.30709	0.69291	0.61418	0.68734	FALSE
RUNDC3A_1	RUNDC3A	716.12/863.92	1278/181.65	790.02	729.82	-0.11421	10923	14264	0.50408	0.3071	0.6929	0.6142	0.68736	FALSE
NDUFB7_3	NDUFB7	51.85/36.547	60.467/9.4775	44.199	34.972	-0.32938	117.1	363.32	0.50405	0.30711	0.69289	0.61422	0.68737	FALSE
SDHB_1	SDHB	637.86/613.17	725.61/421.75	625.51	573.68	-0.12459	304.64	10577	0.50404	0.30712	0.69288	0.61424	0.68737	FALSE
ENOX1_3	ENOX1	264.14/562.41	29.417/876.67	413.28	453.04	0.13223	44483	6223.9	0.50403	0.69288	0.30712	0.61424	0.68737	TRUE
GLOD5_4	GLOD5	1871.5/1862.9	2114.7/1410.6	1867.2	1762.6	-0.083078	37.278	43022	0.50401	0.30713	0.69287	0.61425	0.68737	FALSE
CCDC90B_3	CCDC90B	1079.1/685.25	838.37/1055.2	882.16	946.77	0.10185	77548	16431	0.50399	0.69287	0.30713	0.61427	0.68737	TRUE
CON100_3	CON100	494.05/494.4	581.79/317.5	494.22	449.64	-0.13608	0.061479	7823.4	0.50397	0.30714	0.69286	0.61428	0.68737	FALSE
SLC7A10_3	SLC7A10	537.09/681.19	367.71/952.49	609.14	660.1	0.11572	10382	10224	0.50397	0.69286	0.30714	0.61429	0.68737	TRUE
TCTE3_2	TCTE3	325.78/419.27	320.31/499.15	372.52	409.73	0.13699	4370.7	5450.5	0.50396	0.69286	0.30714	0.61429	0.68737	TRUE
IBSP_4	IBSP	562.53/642.61	655.34/448.6	602.57	551.97	-0.12632	3206.9	10083	0.50394	0.30715	0.69285	0.6143	0.68738	FALSE
VMA21_1	VMA21	438.28/531.96	353/529.16	485.12	441.08	-0.13701	4387.6	7639.6	0.50387	0.30718	0.69282	0.61435	0.68743	FALSE
DIS3L2_4	DIS3L2	461.76/599.98	807.32/161.12	530.87	484.22	-0.13243	9551.6	8573.2	0.50382	0.30719	0.69281	0.61439	0.68746	FALSE
PRELID1_3	PRELID1	20.544/11.167	3.2685/20.535	15.856	11.902	-0.3857	43.968	100.19	0.5038	0.3072	0.6928	0.6144	0.68746	FALSE
STIM2_4	STIM2	283.71/334	369.34/314.34	308.85	341.84	0.14595	1264.4	4290.1	0.50361	0.69273	0.30727	0.61453	0.6876	TRUE
AKR1B10_3	AKR1B10	842.32/1310.6	1186.5/819.8	1076.5	1003.1	-0.10169	1.0964e+05	21210	0.50351	0.3073	0.6927	0.61461	0.68767	FALSE
KRT6C_4	KRT6C	944.07/1102.5	885.76/1018.8	1023.3	952.3	-0.10361	12549	19875	0.50349	0.30731	0.69269	0.61462	0.68767	FALSE
AMY2A_2	AMY2A	480.35/405.06	660.24/142.16	442.7	401.2	-0.14169	2834.3	6796	0.50346	0.30732	0.69268	0.61464	0.68768	FALSE
ZMAT2_1	ZMAT2	369.8/298.46	470.66/266.95	334.13	368.81	0.14204	2544.4	4743.5	0.50346	0.69268	0.30732	0.61464	0.68768	TRUE
CTNNA3_3	CTNNA3	1213.1/1203	1068.8/1189.4	1208	1129.1	-0.097406	51.056	24593	0.50335	0.30736	0.69264	0.61472	0.68776	FALSE
SDCCAG3_4	SDCCAG3	200.55/218.27	411.83/58.445	209.41	235.14	0.16643	156.86	2613.5	0.50328	0.69261	0.30739	0.61478	0.68781	TRUE
RAB33B_3	RAB33B	1034.1/1341.1	1345/1186.3	1187.6	1265.6	0.09177	47122	24059	0.50326	0.69261	0.30739	0.61478	0.68781	TRUE
NEK8_4	NEK8	1123.1/624.34	1232.2/387	873.72	809.61	-0.10981	1.2438e+05	16230	0.50321	0.30741	0.69259	0.61482	0.68784	FALSE
FILIP1L_2	FILIP1L	1061.5/993.87	1475.7/721.87	1027.7	1098.8	0.096466	2284.6	19985	0.50318	0.69258	0.30742	0.61484	0.68785	TRUE
TUBGCP2_4	TUBGCP2	199.57/136.04	366.07/14.216	167.8	190.14	0.17931	2018.6	1971.2	0.50316	0.69255	0.30745	0.6149	0.68787	TRUE
POC5_1	POC5	341.43/296.43	397.12/308.02	318.93	352.57	0.14423	1012.3	4469.6	0.50316	0.69257	0.30743	0.61485	0.68785	TRUE
CSNK1D_3	CSNK1D	91.961/419.27	173.23/279.59	255.62	226.41	-0.17433	53566	3369.9	0.50316	0.30743	0.69257	0.61485	0.68785	FALSE
CEP192_2	CEP192	363.93/281.21	156.89/556.01	322.57	356.45	0.14367	3421.6	4534.8	0.50314	0.69257	0.30743	0.61487	0.68785	TRUE
OR5M9_1	OR5M9	618.29/704.54	1018.1/197.45	661.42	607.79	-0.12178	3719.5	11360	0.50309	0.30745	0.69255	0.6149	0.68787	FALSE
TMEM86B_1	TMEM86B	392.3/412.17	645.53/236.94	402.23	441.23	0.13319	197.3	6012	0.50298	0.69251	0.30749	0.61498	0.68795	TRUE
TNFRSF10B_4	TNFRSF10B	517.52/702.51	321.95/999.88	610.02	660.91	0.11543	17110	10242	0.50289	0.69248	0.30752	0.61504	0.68801	TRUE
FREM2_2	FREM2	734.71/832.45	779.54/668.16	783.58	723.85	-0.11424	4777	14115	0.50275	0.30757	0.69243	0.61514	0.68811	FALSE
ZNF479_1	ZNF479	626.12/961.38	768.1/939.85	793.75	853.97	0.10538	56201	14351	0.50274	0.69243	0.30757	0.61515	0.68811	TRUE
ARID3C_1	ARID3C	788.52/636.52	959.31/578.13	712.52	768.72	0.10938	11551	12497	0.50271	0.69242	0.30758	0.61517	0.68812	TRUE
RPL26_4	RPL26	104.68/212.17	205.92/67.922	158.43	136.92	-0.20907	5777.6	1832.1	0.50269	0.30759	0.69241	0.61518	0.68812	FALSE
OR5D14_4	OR5D14	543.94/429.42	800.78/260.63	486.68	530.71	0.12469	6556.8	7671.1	0.50267	0.6924	0.3076	0.6152	0.68814	TRUE
NOX5_1	NOX5	374.69/468	503.35/259.05	421.35	381.2	-0.1441	4353.3	6379.6	0.50263	0.30761	0.69239	0.61523	0.68815	FALSE
SPOCD1_2	SPOCD1	526.33/391.86	500.08/333.29	459.1	416.69	-0.13951	9040.7	7119.4	0.50262	0.30762	0.69238	0.61523	0.68815	FALSE
ACP5_1	ACP5	493.07/654.8	501.72/743.98	573.93	622.85	0.11781	13078	9473.2	0.5026	0.69238	0.30762	0.61525	0.68816	TRUE
CON122_4	CON122	318.93/142.13	392.22/14.216	230.53	203.22	-0.18107	15629	2954	0.50248	0.30766	0.69234	0.61533	0.68824	FALSE
NBEAL2_1	NBEAL2	1297.2/625.36	1666.9/391.74	961.3	1029.3	0.098564	2.2571e+05	18344	0.50236	0.69229	0.30771	0.61541	0.68832	TRUE
AZGP1_1	AZGP1	712.21/415.21	356.27/674.48	563.71	515.37	-0.12909	44103	9257.8	0.50236	0.30771	0.69229	0.61542	0.68832	FALSE
ZCCHC2_2	ZCCHC2	130.11/271.05	16.343/334.87	200.58	175.61	-0.19085	9932	2474	0.50223	0.30775	0.69225	0.6155	0.68841	FALSE
RWDD4_4	RWDD4	263.16/374.6	578.53/126.37	318.88	352.45	0.14394	6209.3	4468.8	0.50205	0.69218	0.30782	0.61563	0.68854	TRUE
RAB12_2	RAB12	1243.4/1286.2	1564/1127.8	1264.8	1345.9	0.089553	916.47	26087	0.50191	0.69213	0.30787	0.61573	0.68864	TRUE
TRIM42_1	TRIM42	993.96/841.59	215.72/1751.8	917.78	983.74	0.10003	11608	17286	0.50171	0.69206	0.30794	0.61587	0.68879	TRUE
IL11_1	IL11	788.52/351.25	900.47/336.45	569.89	618.46	0.11781	95599	9387.8	0.50136	0.69194	0.30806	0.61612	0.68905	TRUE
SLC41A2_3	SLC41A2	420.67/500.49	589.97/246.41	460.58	418.19	-0.13898	3185.2	7148.8	0.50135	0.30806	0.69194	0.61612	0.68905	FALSE
PCDHAC1_2	PCDHAC1	487.2/413.18	714.17/102.67	450.19	408.42	-0.14015	2739.2	6943.2	0.50127	0.30809	0.69191	0.61618	0.68911	FALSE
ITGA4_2	ITGA4	688.73/955.29	143.81/1377.4	822.01	760.6	-0.11187	35528	15009	0.50122	0.30811	0.69189	0.61621	0.68913	FALSE
CASS4_1	CASS4	365.89/356.33	478.84/315.92	361.11	397.38	0.13771	45.663	5238	0.50111	0.69185	0.30815	0.61629	0.68921	TRUE
ATP9A_2	ATP9A	58.698/220.3	125.84/192.71	139.5	159.27	0.18999	13057	1558.3	0.50098	0.69174	0.30826	0.61651	0.68938	TRUE
CEP63_3	CEP63	1200.4/993.87	1776.4/270.11	1097.1	1023.3	-0.10045	21324	21734	0.50097	0.3082	0.6918	0.61639	0.68931	FALSE
CT62_4	CT62	711.23/833.47	263.11/1399.5	772.35	831.31	0.106	7471.2	13857	0.5009	0.69178	0.30822	0.61644	0.68934	TRUE
ADPGK_4	ADPGK	960.7/661.9	622.65/878.25	811.3	750.45	-0.11234	44640	14759	0.5009	0.30822	0.69178	0.61644	0.68934	FALSE
ANKRD10_4	ANKRD10	336.54/254.81	518.06/9.4775	295.67	263.77	-0.16416	3339.6	4057.8	0.50089	0.30822	0.69178	0.61645	0.68934	FALSE
MSL2_4	MSL2	464.7/533.99	222.26/865.61	499.34	543.93	0.12317	2400.7	7927.3	0.50084	0.69176	0.30824	0.61648	0.68936	TRUE
GIMAP6_1	GIMAP6	898.09/318.77	1153.8/164.28	608.43	659.03	0.11508	1.678e+05	10208	0.50083	0.69175	0.30825	0.61649	0.68936	TRUE
KLHL2_4	KLHL2	964.61/600.99	1268.2/178.49	782.8	723.34	-0.11383	66110	14097	0.50083	0.30825	0.69175	0.61649	0.68936	FALSE
TBC1D1_1	TBC1D1	758.19/920.77	1163.6/639.73	839.48	901.66	0.10297	13217	15419	0.50073	0.69172	0.30828	0.61656	0.68942	TRUE
CECR2_4	CECR2	499.92/561.4	593.23/560.75	530.66	576.99	0.12056	1890.1	8568.8	0.50056	0.69166	0.30834	0.61668	0.68954	TRUE
NUDT11_4	NUDT11	564.48/864.94	89.884/1451.6	714.71	770.76	0.10877	45137	12546	0.50039	0.6916	0.3084	0.6168	0.68965	TRUE
CDIP1_4	CDIP1	225.99/510.64	137.28/526	368.31	331.64	-0.15089	40513	5371.9	0.50039	0.3084	0.6916	0.6168	0.68965	FALSE
ENG_4	ENG	746.45/940.06	934.79/627.09	843.26	780.94	-0.11062	18743	15508	0.50038	0.3084	0.6916	0.61681	0.68965	FALSE
HSD17B8_3	HSD17B8	436.33/626.37	570.35/399.63	531.35	484.99	-0.13143	18059	8583.1	0.50034	0.30842	0.69158	0.61684	0.68968	FALSE
LYPLA1_3	LYPLA1	416.76/514.7	745.22/101.09	465.73	423.16	-0.13799	4796.2	7251.2	0.49996	0.30855	0.69145	0.61711	0.68997	FALSE
SLC44A3_3	SLC44A3	1393.1/1167.5	1889.2/508.63	1280.3	1198.9	-0.094668	25458	26497	0.49993	0.30856	0.69144	0.61713	0.68998	FALSE
DDO_4	DDO	349.26/246.69	460.86/71.081	297.97	265.97	-0.16334	5259.8	4098.1	0.49992	0.30857	0.69143	0.61713	0.68998	FALSE
TUFM_1	TUFM	730.8/413.18	838.37/208.5	571.99	523.44	-0.12773	50440	9432.2	0.4999	0.30857	0.69143	0.61714	0.68998	FALSE
SH3BP4_4	SH3BP4	980.26/624.34	1425.1/300.12	802.3	862.59	0.10441	63341	14549	0.49985	0.69141	0.30859	0.61718	0.69	TRUE
HIST1H4E_1	HIST1H4E	845.26/800.98	557.28/1211.5	823.12	884.41	0.10349	980.15	15035	0.49985	0.69141	0.30859	0.61718	0.69	TRUE
NKX3-2_4	NKX3-2	566.44/281.21	725.61/202.19	423.82	463.9	0.13005	40679	6427.6	0.49985	0.69141	0.30859	0.61718	0.69	TRUE
ALDH3A2_3	ALDH3A2	84.134/181.72	4.9028/222.72	132.93	113.81	-0.22217	4761.3	1465.6	0.4998	0.30861	0.69139	0.61721	0.69002	FALSE
RSAD1_1	RSAD1	601.66/577.64	469.03/611.3	589.65	540.16	-0.12624	288.43	9806.6	0.49972	0.30864	0.69136	0.61727	0.69008	FALSE
NTN1_3	NTN1	759.17/784.74	518.06/908.26	771.95	713.16	-0.11414	326.98	13848	0.49963	0.30867	0.69133	0.61734	0.69014	FALSE
AP2A2_1	AP2A2	987.11/983.72	978.92/1129.4	985.41	1054.2	0.097195	5.7675	18937	0.49956	0.69131	0.30869	0.61739	0.69018	TRUE
GMEB2_2	GMEB2	568.4/929.91	498.45/1115.2	749.15	806.82	0.10684	65346	13326	0.49951	0.69129	0.30871	0.61742	0.69021	TRUE
TCEANC_3	TCEANC	1133.9/1504.5	1238.8/1565.4	1319.2	1402.1	0.087843	68690	27534	0.49948	0.69128	0.30872	0.61744	0.69022	TRUE
DUSP8_4	DUSP8	961.68/850.73	799.15/882.99	906.2	841.07	-0.10749	6154.9	17007	0.49945	0.30873	0.69127	0.61747	0.69024	FALSE
PTPRT_3	PTPRT	120.33/176.64	191.21/64.763	148.49	127.99	-0.21282	1585.4	1687.1	0.49944	0.30874	0.69126	0.61747	0.69024	FALSE
MBOAT4_1	MBOAT4	504.81/280.19	766.46/94.775	392.5	430.62	0.1334	25226	5826.7	0.4994	0.69125	0.30875	0.6175	0.69026	TRUE
CCDC96_2	CCDC96	923.52/867.98	614.48/1306.3	895.75	960.4	0.10042	1542.2	16756	0.49938	0.69124	0.30876	0.61751	0.69026	TRUE
MRPL33_2	MRPL33	185.88/99.488	187.94/137.42	142.68	162.68	0.188	3731.6	1603.7	0.49937	0.69118	0.30882	0.61763	0.69038	TRUE
SOX30_1	SOX30	737.64/571.55	656.97/546.54	654.6	601.75	-0.12124	13794	11210	0.4991	0.30885	0.69115	0.61771	0.69045	FALSE
NUP160_2	NUP160	406/251.77	684.75/41.069	328.88	362.91	0.14163	11894	4648.5	0.4991	0.69114	0.30886	0.61771	0.69045	TRUE
PCDH15_3	PCDH15	828.63/1061.9	165.06/1859.2	945.26	1012.1	0.098493	27205	17953	0.49898	0.6911	0.3089	0.61779	0.69052	TRUE
ZNF317_3	ZNF317	1194.5/902.5	477.2/1476.9	1048.5	977.06	-0.10172	42636	20506	0.49897	0.3089	0.6911	0.6178	0.69052	FALSE
SLX1A_3	SLX1A	558.61/524.85	527.86/649.21	541.73	588.54	0.11934	569.94	8798.4	0.49897	0.6911	0.3089	0.6178	0.69052	TRUE
COPS3_2	COPS3	264.14/344.15	475.57/197.45	304.15	336.51	0.14542	3200.4	4206.8	0.49895	0.69109	0.30891	0.61782	0.69052	TRUE
PRPF8_4	PRPF8	86.091/58.881	117.67/1.5796	72.486	59.623	-0.27761	370.2	679.02	0.49893	0.30891	0.69109	0.61783	0.69053	FALSE
CACNB3_4	CACNB3	1251.3/717.74	1495.3/336.45	984.5	915.9	-0.10409	1.4232e+05	18914	0.49881	0.30896	0.69104	0.61792	0.69061	FALSE
RNPEP_1	RNPEP	453.93/363.44	377.51/361.72	408.69	369.62	-0.14458	4094.9	6135.6	0.49876	0.30898	0.69102	0.61795	0.69064	FALSE
NACC2_1	NACC2	498.94/583.73	406.93/769.26	541.33	588.09	0.11931	3595.1	8790.1	0.49872	0.69101	0.30899	0.61798	0.69066	TRUE
GAS2L1_3	GAS2L1	635.9/476.12	745.22/271.69	556.01	508.45	-0.12876	12764	9096.3	0.49864	0.30902	0.69098	0.61803	0.69071	FALSE
OPN1SW_2	OPN1SW	836.45/991.84	956.04/1003	914.15	979.54	0.09957	12072	17199	0.49862	0.69098	0.30902	0.61805	0.69072	TRUE
MTRR_1	MTRR	785.58/725.86	830.2/565.49	755.72	697.85	-0.11479	1783.4	13476	0.49856	0.30905	0.69095	0.61809	0.69076	FALSE
PHC2_3	PHC2	329.69/413.18	367.71/301.7	371.44	334.7	-0.1498	3485.4	5430.1	0.49847	0.30908	0.69092	0.61815	0.69082	FALSE
TMPRSS7_2	TMPRSS7	1072.2/420.29	1331.9/45.808	746.26	688.86	-0.1153	2.1251e+05	13260	0.49843	0.30909	0.69091	0.61818	0.69084	FALSE
VAT1L_1	VAT1L	705.36/499.47	727.24/377.52	602.42	552.38	-0.12488	21195	10079	0.49838	0.30911	0.69089	0.61822	0.69087	FALSE
ETHE1_4	ETHE1	1169.1/898.44	1673.5/535.48	1033.8	1104.5	0.095373	36622	20137	0.49835	0.69088	0.30912	0.61824	0.69089	TRUE
ITIH3_1	ITIH3	590.9/723.83	441.25/767.68	657.36	604.46	-0.12085	8835.3	11271	0.49828	0.30914	0.69086	0.61828	0.69093	FALSE
KCNK5_2	KCNK5	1028.2/1248.7	550.74/1876.5	1138.4	1213.6	0.092207	24305	22790	0.49815	0.69081	0.30919	0.61838	0.69102	TRUE
LIN52_4	LIN52	294.47/376.63	491.91/247.99	335.55	369.95	0.1404	3375.4	4769.2	0.49812	0.6908	0.3092	0.6184	0.69104	TRUE
CNOT3_4	CNOT3	519.48/598.96	681.48/532.32	559.22	606.9	0.11784	3158.4	9163.5	0.49809	0.69079	0.30921	0.61842	0.69105	TRUE
UBE2Q2L_2	UBE2Q2L	237.73/308.62	410.2/75.82	273.17	243.01	-0.16815	2512.6	3667.9	0.49806	0.30922	0.69078	0.61844	0.69105	FALSE
NACC2_2	NACC2	481.33/676.11	143.81/916.16	578.72	529.99	-0.12669	18971	9574.5	0.49806	0.30922	0.69078	0.61844	0.69105	FALSE
SERTAD2_2	SERTAD2	1458.7/906.56	1266.5/944.59	1182.6	1105.6	-0.097101	1.524e+05	23930	0.49802	0.30923	0.69077	0.61847	0.69107	FALSE
GNB3_1	GNB3	656.44/503.53	903.74/353.83	579.99	628.78	0.11635	11691	9601.4	0.49798	0.69075	0.30925	0.6185	0.6911	TRUE
HLA-DQA2_3	HLA-DQA2	834.5/488.3	908.64/308.02	661.4	608.33	-0.12048	59924	11360	0.49792	0.30927	0.69073	0.61854	0.69114	FALSE
ZMYM5_4	ZMYM5	1301.1/1233.5	828.57/1867.1	1267.3	1347.8	0.088796	2291.4	26152	0.49788	0.69072	0.30928	0.61857	0.69116	TRUE
FAM64A_2	FAM64A	402.08/211.16	384.05/164.28	306.62	274.16	-0.16087	18226	4250.6	0.49786	0.30929	0.69071	0.61858	0.69116	FALSE
WDR47_3	WDR47	500.89/729.92	616.11/513.36	615.41	564.74	-0.12375	26226	10358	0.49784	0.3093	0.6907	0.6186	0.69117	FALSE
ZNF136_4	ZNF136	264.14/218.27	101.32/325.39	241.2	213.36	-0.1762	1052.4	3129.5	0.49777	0.30932	0.69068	0.61865	0.69121	FALSE
EMC8_4	EMC8	743.51/655.81	400.39/1108.9	699.66	754.63	0.10896	3845.9	12208	0.49747	0.69057	0.30943	0.61886	0.69144	TRUE
ADRB2_1	ADRB2	385.45/626.37	996.89/104.25	505.91	550.57	0.12182	29021	8060.9	0.49744	0.69056	0.30944	0.61888	0.69145	TRUE
CCNB1IP1_3	CCNB1IP1	541.98/566.47	557.28/456.5	554.23	506.89	-0.12857	299.93	9058.9	0.49737	0.30946	0.69054	0.61893	0.69149	FALSE
HMGA2_3	HMGA2	65.547/20.304	3.2685/64.763	42.925	34.016	-0.32705	1023.5	350.16	0.49736	0.30947	0.69053	0.61894	0.69149	FALSE
DENND1C_1	DENND1C	625.14/487.29	676.58/530.74	556.21	603.66	0.11789	9501.2	9100.5	0.49735	0.69053	0.30947	0.61894	0.69149	TRUE
PRDX3_2	PRDX3	733.73/919.76	630.82/900.36	826.75	765.59	-0.11073	17303	15120	0.49734	0.30948	0.69052	0.61895	0.69149	FALSE
OR51V1_1	OR51V1	819.82/750.22	333.39/1118.3	785.02	725.87	-0.11288	2422	14149	0.49733	0.30948	0.69052	0.61896	0.69149	FALSE
UNC13B_3	UNC13B	1152.4/603.02	1454.5/428.07	877.73	941.28	0.10072	1.5093e+05	16325	0.49731	0.69052	0.30948	0.61897	0.69149	TRUE
KCNK15_2	KCNK15	663.29/532.97	1098.2/197.45	598.13	647.83	0.11497	8491.6	9987.6	0.49731	0.69051	0.30949	0.61897	0.69149	TRUE
SNX9_4	SNX9	954.83/1038.5	740.32/1115.2	996.68	927.75	-0.10329	3503.5	19215	0.49728	0.3095	0.6905	0.61899	0.6915	FALSE
METTL22_4	METTL22	253.38/425.36	89.884/519.68	339.37	304.78	-0.15461	14789	4838.7	0.49726	0.3095	0.6905	0.61901	0.69151	FALSE
LYRM5_3	LYRM5	737.64/658.86	923.35/582.87	698.25	753.11	0.10896	3103.7	12177	0.49714	0.69045	0.30955	0.61909	0.69159	TRUE
RPAP3_1	RPAP3	180.01/250.75	210.82/271.69	215.38	241.25	0.16295	2502.3	2708.8	0.49712	0.69044	0.30956	0.61911	0.69161	TRUE
RARRES3_3	RARRES3	1092.8/684.24	1559.1/345.93	888.5	952.5	0.10024	83450	16583	0.49699	0.6904	0.3096	0.61919	0.69168	TRUE
A4GALT_1	A4GALT	921.57/1431.4	1067.2/1132.6	1176.5	1099.9	-0.097079	1.2997e+05	23772	0.49699	0.3096	0.6904	0.6192	0.69168	FALSE
ERMP1_2	ERMP1	1023.3/1064.9	1565.6/380.68	1044.1	973.15	-0.10146	866.16	20396	0.49697	0.30961	0.69039	0.61921	0.69169	FALSE
MYO15A_1	MYO15A	321.86/365.47	189.57/428.07	343.67	308.82	-0.15377	950.66	4917	0.49693	0.30962	0.69038	0.61924	0.6917	FALSE
PGS1_3	PGS1	74.351/124.87	8.1713/222.72	99.61	115.45	0.21089	1276	1015.9	0.49685	0.69008	0.30992	0.61985	0.69223	TRUE
REXO1_3	REXO1	171.2/198.98	124.2/199.03	185.09	161.62	-0.19454	385.66	2233.2	0.49684	0.30965	0.69035	0.6193	0.69176	FALSE
IFI44_4	IFI44	385.45/468	503.35/270.11	426.73	386.73	-0.14164	3407.1	6483.9	0.49673	0.30969	0.69031	0.61938	0.69184	FALSE
S100A4_1	S100A4	652.53/662.92	472.3/737.66	657.72	604.98	-0.1204	53.933	11279	0.49662	0.30973	0.69027	0.61946	0.69192	FALSE
PDZD4_1	PDZD4	822.76/890.32	217.36/1620.7	856.54	919	0.10144	2282.3	15822	0.49661	0.69027	0.30973	0.61947	0.69192	TRUE
TRAF1_4	TRAF1	772.86/418.26	397.12/695.02	595.56	546.07	-0.12494	62873	9932.6	0.49658	0.30974	0.69026	0.61948	0.69193	FALSE
MGC50722_4	MGC50722	679.92/876.11	176.5/1262.1	778.02	719.29	-0.11307	19244	13987	0.49653	0.30976	0.69024	0.61952	0.69196	FALSE
PINLYP_1	PINLYP	524.37/541.09	418.37/739.24	532.73	578.81	0.11945	139.81	8611.8	0.49647	0.69022	0.30978	0.61956	0.69199	TRUE
MURC_1	MURC	1808.9/1607	2817.5/792.95	1708	1805.2	0.079834	20372	38366	0.49642	0.6902	0.3098	0.6196	0.69203	TRUE
OR10AD1_2	OR10AD1	675.03/615.2	372.61/813.48	645.12	593.05	-0.12122	1789.8	11003	0.49641	0.3098	0.6902	0.61961	0.69203	FALSE
RFX6_3	RFX6	1286.5/927.88	503.35/1563.8	1107.2	1033.6	-0.099161	64295	21990	0.49639	0.30981	0.69019	0.61962	0.69203	FALSE
HBQ1_2	HBQ1	782.65/784.74	563.82/1121.5	783.69	842.66	0.10453	2.1911	14118	0.49628	0.69015	0.30985	0.6197	0.69211	TRUE
NRARP_3	NRARP	1340.3/910.62	1078.6/1023.6	1125.5	1051.1	-0.098531	92303	22457	0.49624	0.30986	0.69014	0.61972	0.69213	FALSE
IL2RG_4	IL2RG	924.5/1093.4	977.28/901.94	1008.9	939.61	-0.10258	14256	19518	0.49615	0.30989	0.69011	0.61979	0.69219	FALSE
CPEB3_3	CPEB3	484.26/463.94	575.26/287.48	474.1	431.37	-0.13597	206.49	7418.3	0.49612	0.3099	0.6901	0.61981	0.6922	FALSE
TTC19_2	TTC19	845.26/660.89	720.71/900.36	753.07	810.53	0.10595	16996	13415	0.49611	0.69009	0.30991	0.61982	0.6922	TRUE
MRC2_2	MRC2	1100.6/1218.2	617.75/1549.6	1159.4	1083.7	-0.097394	6918.2	23330	0.49595	0.30996	0.69004	0.61993	0.69231	FALSE
COX7A2_2	COX7A2	609.49/411.15	493.54/437.54	510.32	465.54	-0.13221	19668	8150.9	0.49593	0.30997	0.69003	0.61994	0.69231	FALSE
ZFP69_1	ZFP69	906.89/644.64	714.17/720.29	775.77	717.23	-0.11304	34387	13935	0.49589	0.30999	0.69001	0.61997	0.69233	FALSE
HS1BP3_2	HS1BP3	962.65/928.9	913.55/845.08	945.78	879.31	-0.10501	569.83	17966	0.49587	0.30999	0.69001	0.61999	0.69234	FALSE
AIRE_2	AIRE	451/840.57	215.72/1179.9	645.79	697.83	0.11166	75884	11018	0.49585	0.69	0.31	0.62	0.69234	TRUE
DLG4_3	DLG4	334.58/345.16	76.81/533.9	339.87	305.35	-0.15403	55.993	4847.8	0.49577	0.31003	0.68997	0.62006	0.6924	FALSE
METTL22_2	METTL22	659.38/988.79	822.03/704.49	824.09	763.26	-0.11048	54256	15057	0.49568	0.31006	0.68994	0.62012	0.69246	FALSE
MINPP1_2	MINPP1	1435.2/1461.9	1541.1/1530.6	1448.5	1535.9	0.084405	356.23	31048	0.49564	0.68993	0.31007	0.62015	0.69248	TRUE
HYAL4_1	HYAL4	793.41/644.64	800.78/748.72	719.03	774.75	0.10755	11065	12643	0.49561	0.68992	0.31008	0.62017	0.69249	TRUE
FAM206A_2	FAM206A	335.56/346.18	134.01/478.61	340.87	306.31	-0.15374	56.384	4865.9	0.49541	0.31015	0.68985	0.62031	0.69264	FALSE
IGHMBP2_4	IGHMBP2	665.25/719.77	1023/470.72	692.51	746.88	0.10889	1486.1	12049	0.49532	0.68981	0.31019	0.62037	0.69269	TRUE
FAM91A1_1	FAM91A1	762.1/337.04	777.9/227.46	549.57	502.68	-0.12842	90338	8961.7	0.49532	0.31019	0.68981	0.62037	0.69269	FALSE
PDE4A_2	PDE4A	337.52/610.13	232.06/800.85	473.82	516.46	0.12405	37158	7412.7	0.49519	0.68977	0.31023	0.62047	0.69279	TRUE
ASPM_2	ASPM	233.82/430.44	308.87/423.33	332.13	366.1	0.1401	19330	4707.1	0.49518	0.68976	0.31024	0.62048	0.69279	TRUE
CCL28_1	CCL28	1012.5/1185.7	1521.5/822.96	1099.1	1172.2	0.092789	14997	21785	0.49514	0.68975	0.31025	0.6205	0.6928	TRUE
MMP1_2	MMP1	2335.2/2362.3	3523.4/1412.1	2348.8	2467.8	0.071282	367.73	57784	0.49511	0.68974	0.31026	0.62052	0.69281	TRUE
OR2D2_4	OR2D2	568.4/900.47	495.18/860.87	734.43	678.03	-0.11513	55137	12991	0.4949	0.31033	0.68967	0.62067	0.69296	FALSE
ZNF443_3	ZNF443	578.18/652.77	732.15/398.05	615.47	565.1	-0.12298	2781.5	10360	0.4949	0.31033	0.68967	0.62067	0.69296	FALSE
RHEBL1_1	RHEBL1	466.65/652.77	598.14/426.49	559.71	512.31	-0.12742	17319	9173.8	0.49486	0.31035	0.68965	0.6207	0.69299	FALSE
IRX2_2	IRX2	567.42/515.71	848.18/142.16	541.57	495.17	-0.12897	1336.6	8794.9	0.49474	0.31039	0.68961	0.62079	0.69307	FALSE
ATF6B_3	ATF6B	911.78/1061.9	1331.9/505.47	986.83	918.69	-0.10312	11265	18972	0.49473	0.3104	0.6896	0.62079	0.69307	FALSE
GNAI2_1	GNAI2	1196.5/1264.9	738.68/1879.7	1230.7	1309.2	0.089131	2342.9	25186	0.49461	0.68956	0.31044	0.62088	0.69315	TRUE
TEX37_1	TEX37	1767.8/2038.5	2322.3/1691.7	1903.1	2007	0.076615	36637	44090	0.4946	0.68956	0.31044	0.62088	0.69315	TRUE
PALD1_2	PALD1	1237.6/840.57	1250.2/687.12	1039.1	968.66	-0.10112	78798	20269	0.49453	0.31047	0.68953	0.62093	0.69319	FALSE
SIGLEC12_4	SIGLEC12	538.07/789.82	498.45/935.11	663.94	716.78	0.11031	31688	11416	0.49452	0.68953	0.31047	0.62094	0.69319	TRUE
CSF1R_1	CSF1R	473.5/525.87	351.36/736.09	499.68	543.72	0.12163	1371.1	7934.2	0.49443	0.6895	0.3105	0.621	0.69326	TRUE
ZNF598_2	ZNF598	832.54/527.9	723.97/529.16	680.22	626.57	-0.11835	46404	11776	0.49442	0.31051	0.68949	0.62101	0.69326	FALSE
NASP_3	NASP	392.3/342.12	176.5/630.25	367.21	403.38	0.13517	1259.2	5351.3	0.4944	0.68949	0.31051	0.62103	0.69326	TRUE
TMEM253_2	TMEM253	582.09/468	676.58/464.4	525.05	570.49	0.11953	6508.5	8453.1	0.49425	0.68943	0.31057	0.62113	0.69337	TRUE
KIRREL3_2	KIRREL3	899.06/906.56	826.93/1107.3	902.81	967.11	0.099145	28.104	16926	0.49421	0.68942	0.31058	0.62116	0.69339	TRUE
UBXN2A_4	UBXN2A	1180.8/1260.9	1537.8/1059.9	1220.8	1298.9	0.089307	3203.6	24928	0.49419	0.68941	0.31059	0.62117	0.69339	TRUE
ZNF534_4	ZNF534	1646.5/1385.7	949.5/1903.4	1516.1	1426.4	-0.087888	33998	32921	0.49417	0.31059	0.68941	0.62119	0.6934	FALSE
CC2D2B_3	CC2D2B	1047.8/876.11	1047.6/742.4	961.94	894.98	-0.10398	14734	18360	0.49415	0.3106	0.6894	0.6212	0.6934	FALSE
ACCSL_1	ACCSL	1395.1/1453.7	1532.9/1143.6	1424.4	1338.3	-0.089924	1721.7	30386	0.49413	0.31061	0.68939	0.62121	0.69341	FALSE
TMEM212_3	TMEM212	976.35/796.92	857.98/788.21	886.64	823.1	-0.10715	16097	16538	0.49409	0.31062	0.68938	0.62124	0.69343	FALSE
PRF1_4	PRF1	706.34/1236.5	1023/785.05	971.42	904.05	-0.10358	1.4053e+05	18593	0.49409	0.31062	0.68938	0.62125	0.69343	FALSE
ZNF263_1	ZNF263	541.98/695.4	825.3/311.18	618.69	568.24	-0.12252	11769	10429	0.49406	0.31063	0.68937	0.62126	0.69344	FALSE
OR5D16_2	OR5D16	1266.9/1071	1041/1145.2	1169	1093.1	-0.096711	19186	23577	0.49403	0.31064	0.68936	0.62128	0.69345	FALSE
MED14OS_2	MED14OS	606.55/631.45	266.38/1072.5	619	669.46	0.11289	309.89	10436	0.49396	0.68933	0.31067	0.62133	0.69349	TRUE
USP17L28_2	USP17L28	131.09/161.41	29.417/303.28	146.25	166.35	0.18455	459.7	1654.9	0.49395	0.68928	0.31072	0.62144	0.69357	TRUE
CCR2_4	CCR2	973.42/988.79	710.9/1386.9	981.1	1048.9	0.096285	118.21	18831	0.49395	0.68933	0.31067	0.62134	0.69349	TRUE
ANKRD28_4	ANKRD28	505.79/883.21	688.02/592.34	694.5	640.18	-0.11731	71226	12093	0.49393	0.31068	0.68932	0.62135	0.6935	FALSE
CELF2_4	CELF2	20.544/35.532	21.245/48.967	28.038	35.106	0.3143	112.31	204.79	0.49391	0.68134	0.31866	0.63733	0.70746	TRUE
DMRT1_1	DMRT1	182.94/145.17	253.31/31.592	164.06	142.45	-0.20242	713.35	1915.3	0.49389	0.31069	0.68931	0.62138	0.69352	FALSE
MAPK3_1	MAPK3	426.54/475.11	375.88/608.14	450.82	492.01	0.12585	1179.3	6955.8	0.4938	0.68928	0.31072	0.62145	0.69357	TRUE
ZNF121_4	ZNF121	770.91/676.11	1305.8/252.73	723.51	779.25	0.10693	4492.8	12744	0.49375	0.68926	0.31074	0.62148	0.6936	TRUE
VPS13C_4	VPS13C	652.53/437.55	956.04/41.069	545.04	498.55	-0.12836	23109	8867.1	0.49365	0.31078	0.68922	0.62155	0.69367	FALSE
EFCAB11_4	EFCAB11	228.92/301.51	91.518/497.57	265.22	294.54	0.15076	2634.4	3532.2	0.49343	0.68915	0.31085	0.62171	0.69383	TRUE
PXMP2_3	PXMP2	82.178/122.84	3.2685/233.78	102.51	118.52	0.20755	826.61	1053.6	0.49341	0.68889	0.31111	0.62222	0.69435	TRUE
SFTPA1_3	SFTPA1	227.95/170.55	434.71/12.637	199.25	223.67	0.16604	1647.1	2453	0.49316	0.68904	0.31096	0.62192	0.69405	TRUE
GLRB_4	GLRB	572.31/633.48	738.68/368.04	602.89	553.36	-0.12346	1870.7	10089	0.49311	0.31097	0.68903	0.62193	0.69407	FALSE
OPRD1_4	OPRD1	871.67/816.21	866.15/944.59	843.94	905.37	0.10125	1538	15524	0.49304	0.68901	0.31099	0.62198	0.69411	TRUE
PCNP_3	PCNP	1017.4/899.46	1235.5/548.11	958.45	891.8	-0.10386	6960.2	18275	0.49298	0.31101	0.68899	0.62203	0.69415	FALSE
ZNF362_3	ZNF362	90.983/145.17	160.16/41.069	118.08	100.61	-0.22881	1468.2	1260.8	0.4927	0.31111	0.68889	0.62222	0.69435	FALSE
ITPRIPL2_3	ITPRIPL2	1265.9/978.64	344.83/2047.1	1122.3	1196	0.091678	41268	22375	0.49268	0.68888	0.31112	0.62224	0.69435	TRUE
RNF8_2	RNF8	364.91/170.55	457.59/18.955	267.73	238.27	-0.1675	18887	3575	0.49268	0.31112	0.68888	0.62224	0.69435	FALSE
HEPACAM_1	HEPACAM	988.09/1380.7	709.27/1506.9	1184.4	1108.1	-0.09596	77053	23976	0.49262	0.31114	0.68886	0.62228	0.69437	FALSE
RRNAD1_4	RRNAD1	593.83/339.07	728.88/120.05	466.45	424.46	-0.13579	32451	7265.6	0.49262	0.31114	0.68886	0.62228	0.69437	FALSE
NOP16_1	NOP16	46.959/67.002	4.9028/131.11	56.981	68.004	0.25111	200.87	500.76	0.49261	0.68715	0.31285	0.62569	0.69722	TRUE
USP6_3	USP6	545.9/449.73	372.61/535.48	497.81	454.04	-0.13249	4624.1	7896.2	0.49255	0.31117	0.68883	0.62233	0.69441	FALSE
SMPD2_2	SMPD2	1313.9/1138	1299.2/996.72	1225.9	1148	-0.094726	15460	25062	0.49253	0.31117	0.68883	0.62234	0.69441	FALSE
C7orf55_4	C7orf55	75.33/172.58	53.93/157.96	123.96	105.94	-0.22456	4729	1341.1	0.49253	0.31117	0.68883	0.62234	0.69441	FALSE
NAT14_2	NAT14	932.33/732.97	1287.8/499.15	832.65	893.47	0.1016	19873	15258	0.4924	0.68878	0.31122	0.62244	0.6945	TRUE
HOXA7_1	HOXA7	623.18/750.22	916.82/349.09	686.7	632.95	-0.11741	8069.7	11920	0.49233	0.31124	0.68876	0.62249	0.69455	FALSE
GSTA4_4	GSTA4	705.36/813.16	279.46/1353.7	759.26	816.58	0.10486	5810.9	13557	0.49228	0.68874	0.31126	0.62252	0.69457	TRUE
CCDC105_3	CCDC105	699.49/757.33	784.44/560.75	728.41	672.6	-0.11485	1672.7	12855	0.49227	0.31126	0.68874	0.62253	0.69457	FALSE
CRX_3	CRX	233.82/154.31	205.92/134.26	194.06	170.09	-0.18918	3160.7	2372	0.49227	0.31126	0.68874	0.62253	0.69457	FALSE
GAB4_2	GAB4	728.84/625.36	655.34/592.34	677.1	623.84	-0.11801	5354.5	11706	0.49224	0.31128	0.68872	0.62255	0.69458	FALSE
OR51T1_1	OR51T1	998.85/732.97	1201.2/405.95	865.91	803.56	-0.10767	35348	16044	0.4922	0.31129	0.68871	0.62258	0.6946	FALSE
HIST1H4B_2	HIST1H4B	832.54/821.29	926.62/848.24	826.91	887.43	0.10178	63.322	15124	0.49208	0.68867	0.31133	0.62266	0.69469	TRUE
DYSF_4	DYSF	496/412.17	648.8/176.91	454.08	412.86	-0.13701	3514.2	7020.1	0.49207	0.31134	0.68866	0.62267	0.69469	FALSE
POTEF_2	POTEF	819.82/1115.7	452.69/1349	967.76	900.83	-0.10329	43769	18503	0.49205	0.31134	0.68866	0.62269	0.69469	FALSE
LPL_3	LPL	696.56/833.47	354.63/1290.5	765.01	822.58	0.10453	9372.6	13688	0.49201	0.68864	0.31136	0.62271	0.69471	TRUE
HTR1D_1	HTR1D	542.96/570.54	258.21/761.36	556.75	509.79	-0.1269	380.17	9111.7	0.49199	0.31136	0.68864	0.62273	0.69471	FALSE
CCNE2_1	CCNE2	460.78/537.03	761.56/323.81	498.91	542.69	0.12111	2907.1	7918.5	0.49198	0.68863	0.31137	0.62273	0.69471	TRUE
CCR3_2	CCR3	501.87/537.03	134.01/815.06	519.45	474.54	-0.13021	618.18	8338	0.4919	0.3114	0.6886	0.62279	0.69477	FALSE
RFC4_1	RFC4	273.93/354.3	447.79/115.31	314.11	281.55	-0.15738	3230	4383.6	0.49187	0.31141	0.68859	0.62281	0.69478	FALSE
TBRG1_2	TBRG1	473.5/817.23	415.1/772.42	645.36	593.76	-0.12004	59073	11008	0.49185	0.31141	0.68859	0.62282	0.69479	FALSE
REV3L_3	REV3L	294.47/505.56	348.1/375.94	400.02	362.02	-0.14362	22280	5969.7	0.4918	0.31143	0.68857	0.62286	0.69481	FALSE
ZNF423_4	ZNF423	685.79/926.87	547.47/946.17	806.33	746.82	-0.11046	29058	14643	0.49177	0.31144	0.68856	0.62288	0.69483	FALSE
CRYAA_2	CRYAA	862.87/1009.1	954.4/786.63	935.98	870.52	-0.10449	10691	17727	0.49168	0.31147	0.68853	0.62295	0.69489	FALSE
ADSL_2	ADSL	128.16/191.87	84.981/192.71	160.01	138.85	-0.20336	2029.6	1855.5	0.49165	0.31148	0.68852	0.62297	0.6949	FALSE
SPATA31A1_2	SPATA31A1	201.53/104.56	81.713/183.23	153.05	132.47	-0.20684	4701.3	1753.3	0.49164	0.31149	0.68851	0.62297	0.6949	FALSE
AHCYL2_4	AHCYL2	721.99/524.85	246.77/1101	623.42	673.87	0.11209	19432	10531	0.4916	0.6885	0.3115	0.623	0.69493	TRUE
SLC22A2_2	SLC22A2	1161.3/950.22	859.62/1110.4	1055.7	985.03	-0.099906	22268	20688	0.49156	0.31152	0.68848	0.62303	0.69494	FALSE
THSD7B_1	THSD7B	938.2/1390.8	996.89/1181.5	1164.5	1089.2	-0.096344	1.0243e+05	23461	0.49155	0.31152	0.68848	0.62304	0.69494	FALSE
FAM47A_2	FAM47A	647.64/827.38	421.64/1165.7	737.51	793.68	0.10577	16153	13061	0.49154	0.68848	0.31152	0.62304	0.69494	TRUE
PAIP1_4	PAIP1	478.39/565.46	181.4/772.42	521.93	476.91	-0.12987	3790.3	8388.9	0.4915	0.31154	0.68846	0.62307	0.69496	FALSE
MRPL28_4	MRPL28	367.84/437.55	122.57/606.56	402.69	364.56	-0.14314	2429.2	6020.8	0.49141	0.31157	0.68843	0.62314	0.69503	FALSE
RPL36AL_2	RPL36AL	135.98/102.53	179.77/23.694	119.26	101.73	-0.22728	559.48	1276.9	0.49136	0.31158	0.68842	0.62317	0.69505	FALSE
WDR5_3	WDR5	144.79/158.37	274.55/69.502	151.58	172.03	0.18145	92.203	1731.9	0.49136	0.68837	0.31163	0.62326	0.69512	TRUE
CAPZB_2	CAPZB	479.37/240.6	554.01/236.94	359.99	395.47	0.13529	28506	5217.2	0.49134	0.68841	0.31159	0.62319	0.69506	TRUE
SLC43A2_4	SLC43A2	716.12/682.21	658.6/848.24	699.16	753.42	0.10768	575.13	12197	0.49127	0.68838	0.31162	0.62324	0.69511	TRUE
M1AP_1	M1AP	464.7/460.89	836.74/172.17	462.8	504.46	0.1241	7.2249	7192.8	0.49122	0.68836	0.31164	0.62327	0.69513	TRUE
CAMK1_3	CAMK1	762.1/1215.2	567.09/1274.7	988.64	920.9	-0.10229	1.0264e+05	19016	0.4912	0.31164	0.68836	0.62329	0.69513	FALSE
ASAP2_1	ASAP2	57.72/68.018	1.6343/101.09	62.869	51.364	-0.28654	53.018	567.07	0.49119	0.31165	0.68835	0.62329	0.69513	FALSE
SCN8A_1	SCN8A	855.04/523.84	567.09/919.32	689.44	743.2	0.10818	54848	11980	0.49118	0.68835	0.31165	0.6233	0.69513	TRUE
HIST1H2BJ_3	HIST1H2BJ	374.69/273.09	524.6/56.865	323.89	290.73	-0.15531	5161.9	4558.5	0.49112	0.31167	0.68833	0.62334	0.69517	FALSE
SLCO1A2_1	SLCO1A2	737.64/632.46	784.44/478.61	685.05	631.53	-0.11719	5531.7	11883	0.49102	0.31171	0.68829	0.62341	0.69523	FALSE
TSPAN2_4	TSPAN2	727.86/461.91	1233.9/53.706	594.89	643.78	0.11378	35365	9918.2	0.49099	0.68828	0.31172	0.62343	0.69525	TRUE
XPR1_1	XPR1	141.85/164.46	328.48/18.955	153.16	173.72	0.18064	255.51	1754.9	0.49085	0.68819	0.31181	0.62361	0.69541	TRUE
MT1F_4	MT1F	89.026/73.093	17.977/116.89	81.06	67.433	-0.26198	126.92	782.32	0.49084	0.31177	0.68823	0.62354	0.69535	FALSE
SLC25A53_2	SLC25A53	734.71/710.63	524.6/1031.5	722.67	778.03	0.10635	289.88	12725	0.49076	0.6882	0.3118	0.62359	0.69541	TRUE
OR4F6_1	OR4F6	646.66/372.57	907.01/23.694	509.62	465.35	-0.13082	37562	8136.6	0.49073	0.31181	0.68819	0.62361	0.69541	FALSE
ARL6IP4_2	ARL6IP4	653.51/435.52	518.06/478.61	544.51	498.34	-0.1276	23761	8856.2	0.49068	0.31183	0.68817	0.62365	0.69543	FALSE
MVD_3	MVD	56.742/61.926	6.537/90.036	59.334	48.287	-0.29178	13.44	527.05	0.49068	0.31183	0.68817	0.62365	0.69543	FALSE
RARB_3	RARB	906.89/872.05	1523.1/382.26	889.47	952.69	0.098957	607.11	16606	0.49062	0.68815	0.31185	0.6237	0.69547	TRUE
MAP1LC3C_3	MAP1LC3C	291.54/326.89	37.588/516.52	309.21	277.06	-0.15789	624.97	4296.5	0.4906	0.31185	0.68815	0.62371	0.69547	FALSE
COL15A1_2	COL15A1	951.89/810.12	753.39/882.99	881.01	818.19	-0.10659	10050	16403	0.49048	0.3119	0.6881	0.6238	0.69556	FALSE
ZMYND11_2	ZMYND11	515.57/476.12	225.53/679.22	495.85	452.37	-0.1321	777.97	7856.3	0.49046	0.31191	0.68809	0.62381	0.69557	FALSE
RPS18_4	RPS18	383.5/358.36	138.91/530.74	370.93	334.83	-0.14731	315.9	5420.7	0.49037	0.31194	0.68806	0.62387	0.69563	FALSE
DHX16_4	DHX16	72.395/108.63	199.38/11.057	90.51	105.22	0.21503	656.31	899.69	0.49035	0.68766	0.31234	0.62468	0.69637	TRUE
PLCB4_1	PLCB4	789.49/799.97	1078.6/393.32	794.73	735.96	-0.11069	54.842	14373	0.4902	0.312	0.688	0.62399	0.69575	FALSE
ANKS3_4	ANKS3	431.43/119.79	603.04/7.8979	275.61	305.47	0.14787	48560	3709.8	0.49017	0.68799	0.31201	0.62401	0.69576	TRUE
JMJD4_3	JMJD4	419.69/526.88	124.2/906.68	473.29	515.44	0.12284	5744.6	7402.1	0.48996	0.68792	0.31208	0.62416	0.69592	TRUE
C19orf52_4	C19orf52	239.69/218.27	63.736/341.19	228.98	202.46	-0.17671	229.41	2928.6	0.48993	0.31209	0.68791	0.62418	0.69593	FALSE
PCDHB4_3	PCDHB4	962.65/969.5	1014.9/1050.4	966.08	1032.6	0.096037	23.453	18462	0.48992	0.6879	0.3121	0.62419	0.69593	TRUE
STOML2_4	STOML2	429.48/380.7	482.1/404.37	405.09	443.24	0.12955	1189.8	6066.6	0.48984	0.68788	0.31212	0.62425	0.69599	TRUE
FOXJ2_3	FOXJ2	120.33/225.37	179.77/121.63	172.85	150.7	-0.19666	5516.7	2046.9	0.48979	0.31214	0.68786	0.62428	0.69599	FALSE
COX7A1_1	COX7A1	636.88/489.32	1067.2/153.22	563.1	610.19	0.11568	10887	9244.9	0.48979	0.68786	0.31214	0.62428	0.69599	TRUE
C17orf67_1	C17orf67	812/646.67	369.34/1200.5	729.33	784.91	0.10581	13666	12876	0.48979	0.68786	0.31214	0.62428	0.69599	TRUE
HSPB11_1	HSPB11	812.97/590.84	915.18/597.08	701.91	756.13	0.10721	24672	12259	0.48976	0.68785	0.31215	0.62431	0.696	TRUE
WDR78_2	WDR78	618.29/715.71	140.55/1298.4	667	719.48	0.10912	4745	11483	0.48976	0.68785	0.31215	0.62431	0.696	TRUE
UNC119B_4	UNC119B	790.47/648.7	630.82/698.18	719.59	664.5	-0.11474	10049	12656	0.4897	0.31217	0.68783	0.62434	0.69603	FALSE
FBXO9_4	FBXO9	1348.1/1271	1214.2/1243.1	1309.6	1228.7	-0.09189	2971.7	27277	0.48966	0.31219	0.68781	0.62437	0.69606	FALSE
CEP126_1	CEP126	532.2/343.13	209.18/586.02	437.67	397.6	-0.13817	17873	6697.2	0.48953	0.31223	0.68777	0.62446	0.69614	FALSE
CALR_2	CALR	404.04/589.82	812.22/94.775	496.93	453.5	-0.13167	17258	7878.4	0.48933	0.3123	0.6877	0.62461	0.69629	FALSE
RABGEF1_4	RABGEF1	30.328/57.866	29.417/77.4	44.097	53.408	0.2708	379.17	362.26	0.48922	0.68442	0.31558	0.63116	0.70214	TRUE
MMP13_3	MMP13	1648.4/1583.7	996.89/2050.3	1616.1	1523.6	-0.084956	2096.7	35735	0.48919	0.31235	0.68765	0.62471	0.69639	FALSE
HSDL1_4	HSDL1	668.18/712.66	251.67/1022	690.42	636.83	-0.11639	989.11	12002	0.48917	0.31236	0.68764	0.62472	0.6964	FALSE
VSIG8_2	VSIG8	480.35/610.13	331.75/666.58	545.24	499.17	-0.12712	8421.2	8871.3	0.48913	0.31238	0.68762	0.62475	0.69641	FALSE
DIAPH1_1	DIAPH1	741.56/478.15	826.93/293.8	609.86	560.37	-0.12189	34691	10239	0.48908	0.31239	0.68761	0.62479	0.69645	FALSE
FXR1_2	FXR1	770.91/718.75	580.16/1022	744.83	801.07	0.10489	1360	13227	0.48905	0.6876	0.3124	0.62481	0.69646	TRUE
KRT24_4	KRT24	750.36/423.33	1140.7/129.53	586.85	635.12	0.11385	53474	9747	0.48892	0.68755	0.31245	0.6249	0.69655	TRUE
ZFC3H1_4	ZFC3H1	438.28/565.46	601.4/489.67	501.87	545.54	0.12013	8087	7978.7	0.48887	0.68753	0.31247	0.62494	0.69658	TRUE
GATA4_2	GATA4	1038/1067	743.58/1221	1052.5	982.3	-0.099449	419.83	20606	0.48885	0.31248	0.68752	0.62495	0.69659	FALSE
SDF4_3	SDF4	1178.9/1418.2	1029.6/1728.1	1298.5	1378.8	0.086481	28646	26982	0.48874	0.68749	0.31251	0.62503	0.69666	TRUE
RAB3C_1	RAB3C	932.33/562.41	312.14/1295.3	747.37	803.7	0.1047	68418	13285	0.48871	0.68748	0.31252	0.62505	0.69667	TRUE
DNAH14_4	DNAH14	606.55/441.61	696.19/262.21	524.08	479.2	-0.12889	13603	8433.2	0.48869	0.31253	0.68747	0.62506	0.69668	FALSE
PRSS27_2	PRSS27	1081/1072	990.36/1020.4	1076.5	1005.4	-0.098553	40.433	21212	0.48853	0.31259	0.68741	0.62518	0.69679	FALSE
SERPINB5_3	SERPINB5	594.81/573.58	887.4/184.81	584.2	536.11	-0.12372	225.37	9690.6	0.48852	0.31259	0.68741	0.62518	0.69679	FALSE
TRIM50_4	TRIM50	383.5/560.38	31.051/996.72	471.94	513.88	0.12259	15644	7375.1	0.48841	0.68737	0.31263	0.62526	0.69686	TRUE
EVA1A_4	EVA1A	584.05/686.27	755.02/413.85	635.16	584.44	-0.11987	5224.1	10786	0.48838	0.31264	0.68736	0.62528	0.69686	FALSE
ZC3HAV1L_2	ZC3HAV1L	824.71/635.51	624.28/725.03	730.11	674.66	-0.1138	17900	12893	0.48837	0.31264	0.68736	0.62529	0.69686	FALSE
TSGA10IP_2	TSGA10IP	623.18/594.9	501.72/617.62	609.04	559.67	-0.12176	399.95	10221	0.48837	0.31264	0.68736	0.62529	0.69686	FALSE
BPIFB2_4	BPIFB2	1299.2/1087.3	1134.2/1404.2	1193.2	1269.2	0.088987	22457	24207	0.48836	0.68735	0.31265	0.6253	0.69686	TRUE
CDK6_3	CDK6	366.87/245.68	259.85/289.06	306.27	274.45	-0.15769	7343.5	4244.4	0.48836	0.31265	0.68735	0.6253	0.69686	FALSE
ABHD10_1	ABHD10	890.26/1022.3	913.55/867.19	956.28	890.37	-0.10291	8716.4	18222	0.48825	0.31269	0.68731	0.62537	0.69694	FALSE
PDZK1_3	PDZK1	614.38/381.71	880.86/28.432	498.04	454.65	-0.13125	27067	7900.9	0.48822	0.3127	0.6873	0.62539	0.69695	FALSE
CCKBR_1	CCKBR	340.45/455.82	364.44/507.05	398.14	435.74	0.1299	6654.9	5933.9	0.4882	0.6873	0.3127	0.62541	0.69695	TRUE
TMED1_2	TMED1	199.57/208.11	96.421/262.21	203.84	179.32	-0.184	36.453	2525.3	0.48815	0.31272	0.68728	0.62545	0.69699	FALSE
DBF4_2	DBF4	136.96/73.093	173.23/4.7387	105.03	88.985	-0.2367	2039.7	1086.6	0.4881	0.31274	0.68726	0.62548	0.69701	FALSE
CSPG4_1	CSPG4	731.77/1163.4	420/1344.2	947.59	882.11	-0.10318	93152	18010	0.4879	0.31281	0.68719	0.62562	0.69717	FALSE
PHOSPHO2_2	PHOSPHO2	845.26/1153.3	965.84/897.2	999.26	931.52	-0.10116	47430	19279	0.48782	0.31284	0.68716	0.62568	0.69722	FALSE
PLEKHG3_4	PLEKHG3	875.59/686.27	498.45/947.75	780.93	723.1	-0.11085	17921	14054	0.48779	0.31285	0.68715	0.6257	0.69722	FALSE
MTIF2_1	MTIF2	1197.4/712.66	828.57/1213.1	955.05	1020.8	0.096007	1.1751e+05	18192	0.48776	0.68714	0.31286	0.62572	0.69724	TRUE
CORO7_1	CORO7	621.23/771.54	366.07/1134.1	696.38	750.11	0.10706	11298	12135	0.48768	0.68711	0.31289	0.62578	0.69729	TRUE
GZMA_3	GZMA	5.8698/28.425	24.514/1.5796	17.148	13.047	-0.36954	254.37	110.51	0.48766	0.3129	0.6871	0.62579	0.6973	FALSE
TMCO1_2	TMCO1	384.47/454.8	874.33/42.649	419.64	458.49	0.12744	2473.1	6346.6	0.48763	0.6871	0.3129	0.62581	0.6973	TRUE
PNPO_1	PNPO	743.51/451.76	851.45/246.41	597.64	548.93	-0.12243	42561	9976.9	0.48762	0.31291	0.68709	0.62582	0.6973	FALSE
TFF3_2	TFF3	708.29/679.16	544.21/736.09	693.73	640.15	-0.1158	424.42	12076	0.48759	0.31292	0.68708	0.62584	0.69732	FALSE
SLC11A2_3	SLC11A2	342.41/201.01	225.53/259.05	271.71	242.29	-0.16468	9997.1	3642.9	0.48742	0.31298	0.68702	0.62596	0.69744	FALSE
PPP1R12A_2	PPP1R12A	332.62/416.23	395.49/281.17	374.43	338.33	-0.14585	3494.7	5486.1	0.48737	0.313	0.687	0.626	0.69747	FALSE
CTSW_4	CTSW	230.88/199.99	467.4/14.216	215.44	240.81	0.15991	477.06	2709.7	0.48737	0.687	0.313	0.62601	0.69748	TRUE
ASGR1_4	ASGR1	402.08/432.47	109.49/802.43	417.28	455.96	0.12761	461.63	6300.9	0.48734	0.68699	0.31301	0.62602	0.69748	TRUE
ODF3L1_4	ODF3L1	210.34/115.73	156.89/211.66	163.03	184.28	0.17568	4475	1900.1	0.48732	0.68695	0.31305	0.62609	0.69752	TRUE
TIGD1_3	TIGD1	328.71/345.16	346.46/394.9	336.94	370.68	0.1373	135.34	4794.4	0.4873	0.68698	0.31302	0.62605	0.6975	TRUE
PAFAH1B1_4	PAFAH1B1	206.42/224.36	264.75/115.31	215.39	190.03	-0.17984	160.8	2709	0.48729	0.31303	0.68697	0.62606	0.6975	FALSE
MSH2_4	MSH2	1498.8/1166.4	1523.1/979.34	1332.6	1251.2	-0.090834	55217	27895	0.48724	0.31305	0.68695	0.62609	0.69752	FALSE
SOCS2_3	SOCS2	462.74/784.74	161.79/985.66	623.74	573.73	-0.12038	51842	10538	0.4872	0.31306	0.68694	0.62611	0.69753	FALSE
USP17L1_1	USP17L1	292.51/237.55	421.64/50.547	265.03	236.09	-0.16616	1510.3	3529.1	0.4872	0.31306	0.68694	0.62612	0.69753	FALSE
GLE1_3	GLE1	549.81/307.6	879.23/56.865	428.71	468.05	0.12638	29332	6522.4	0.48713	0.68692	0.31308	0.62617	0.69757	TRUE
DUXA_3	DUXA	577.2/500.49	656.97/511.78	538.84	584.38	0.11682	2942.5	8738.4	0.48709	0.6869	0.3131	0.6262	0.69759	TRUE
HOMER3_2	HOMER3	391.32/419.27	289.26/445.44	405.3	367.35	-0.14145	390.58	6070.6	0.48701	0.31312	0.68688	0.62625	0.69764	FALSE
DAPP1_1	DAPP1	1076.1/1135	637.36/1429.5	1105.6	1033.4	-0.09723	1731.1	21948	0.4868	0.3132	0.6868	0.6264	0.6978	FALSE
RBBP7_2	RBBP7	458.83/425.36	496.81/467.56	442.09	482.18	0.12496	559.89	6784	0.48673	0.68678	0.31322	0.62645	0.69785	TRUE
ARSG_3	ARSG	133.05/80.2	26.148/154.8	106.62	90.474	-0.23458	1396.6	1107.6	0.48662	0.31326	0.68674	0.62653	0.69792	FALSE
SLC2A1_4	SLC2A1	193.7/171.57	147.08/263.79	182.64	205.44	0.16885	245.05	2195.6	0.4866	0.68671	0.31329	0.62657	0.69795	TRUE
GPALPP1_2	GPALPP1	1057.6/885.24	611.21/1464.3	971.4	1037.7	0.095219	14845	18592	0.48656	0.68672	0.31328	0.62657	0.69795	TRUE
BMP2K_3	BMP2K	633.94/650.73	696.19/690.28	642.34	693.23	0.10984	140.98	10942	0.48654	0.68671	0.31329	0.62658	0.69795	TRUE
ZNF26_2	ZNF26	474.48/446.68	241.87/597.08	460.58	419.48	-0.13456	386.34	7148.8	0.48616	0.31343	0.68657	0.62685	0.69825	FALSE
SWI5_1	SWI5	197.62/424.35	11.44/674.48	310.98	342.96	0.14078	25703	4327.9	0.48608	0.68654	0.31346	0.62691	0.6983	TRUE
ATG13_2	ATG13	688.73/839.56	1250.2/391.74	764.14	820.97	0.10335	11375	13668	0.48606	0.68654	0.31346	0.62693	0.69831	TRUE
ST6GALNAC1_1	ST6GALNAC1	601.66/649.72	71.907/1279.5	625.69	675.68	0.11073	1154.9	10580	0.48604	0.68653	0.31347	0.62694	0.69831	TRUE
OR10P1_2	OR10P1	615.36/561.4	511.52/761.36	588.38	636.44	0.1131	1455.7	9779.5	0.48602	0.68652	0.31348	0.62696	0.69831	TRUE
PTPN14_4	PTPN14	1383.3/1274.1	279.46/2540	1328.7	1409.7	0.08533	5969.7	27790	0.48601	0.68652	0.31348	0.62696	0.69831	TRUE
C10orf25_2	C10orf25	605.57/858.85	854.71/499.15	732.21	676.93	-0.11309	32074	12941	0.48594	0.3135	0.6865	0.62701	0.69836	FALSE
EPB41L5_3	EPB41L5	1051.7/854.79	1372.8/402.79	953.23	887.78	-0.10251	19384	18147	0.48586	0.31353	0.68647	0.62707	0.69841	FALSE
GPC3_3	GPC3	1083/991.84	473.93/1462.7	1037.4	968.31	-0.099345	4154.1	20228	0.48584	0.31354	0.68646	0.62708	0.69842	FALSE
CD1E_3	CD1E	1055.6/1057.8	683.12/1570.1	1056.7	1126.6	0.092326	2.4882	20712	0.48571	0.68641	0.31359	0.62717	0.69851	TRUE
IPO5_4	IPO5	336.54/637.54	367.71/521.26	487.04	444.48	-0.13162	45300	7678.2	0.48563	0.31362	0.68638	0.62723	0.69857	FALSE
COMMD3_4	COMMD3	632.97/476.12	359.54/657.11	554.54	508.32	-0.12533	12300	9065.5	0.48547	0.31367	0.68633	0.62734	0.69868	FALSE
TRPC4AP_1	TRPC4AP	947/1388.8	663.51/1821.3	1167.9	1242.4	0.089132	97582	23549	0.48544	0.68632	0.31368	0.62737	0.6987	TRUE
VASP_3	VASP	786.56/583.73	779.54/484.93	685.15	632.23	-0.11577	20569	11885	0.48534	0.31372	0.68628	0.62743	0.69875	FALSE
PSMB6_4	PSMB6	230.88/337.04	160.16/347.51	283.96	253.83	-0.16122	5635.1	3853.8	0.48534	0.31372	0.68628	0.62744	0.69875	FALSE
CCSER2_3	CCSER2	970.48/470.03	840.01/491.25	720.26	665.63	-0.11363	1.2522e+05	12671	0.48531	0.31373	0.68627	0.62746	0.69877	FALSE
KLRC1_3	KLRC1	275.88/759.36	348.1/775.57	517.62	561.84	0.11803	1.1688e+05	8300.4	0.4853	0.68627	0.31373	0.62747	0.69877	TRUE
ST6GALNAC4_4	ST6GALNAC4	340.45/500.49	65.37/698.18	420.47	381.77	-0.13894	12806	6362.6	0.48513	0.31379	0.68621	0.62759	0.69889	FALSE
STAG3_4	STAG3	316.97/248.72	429.81/75.82	282.85	252.81	-0.16134	2329.1	3834.5	0.48499	0.31384	0.68616	0.62768	0.69899	FALSE
SKIV2L2_2	SKIV2L2	158.49/52.79	165.06/14.216	105.64	89.638	-0.23453	5585.8	1094.6	0.48497	0.31385	0.68615	0.6277	0.699	FALSE
ZNHIT2_2	ZNHIT2	70.438/109.64	205.92/3.1592	90.039	104.54	0.2132	768.4	893.76	0.48496	0.68574	0.31426	0.62852	0.69979	TRUE
FGD5_2	FGD5	135.01/178.67	22.88/249.57	156.84	136.23	-0.2019	953.38	1808.8	0.48489	0.31388	0.68612	0.62775	0.69905	FALSE
CECR5_4	CECR5	881.46/645.66	496.81/1143.6	763.56	820.21	0.10314	27800	13655	0.48486	0.68611	0.31389	0.62778	0.69906	TRUE
MIEF1_1	MIEF1	629.05/891.33	189.57/1217.9	760.19	703.72	-0.11122	34396	13578	0.48469	0.31395	0.68605	0.6279	0.69919	FALSE
IVNS1ABP_1	IVNS1ABP	586.98/727.89	343.19/868.77	657.44	605.98	-0.11739	9927	11273	0.48463	0.31397	0.68603	0.62794	0.69922	FALSE
TBRG1_1	TBRG1	1007.7/508.61	673.31/955.65	758.13	814.48	0.1033	1.2452e+05	13531	0.4844	0.68595	0.31405	0.6281	0.69939	TRUE
ITGB5_4	ITGB5	410.89/609.11	207.55/725.03	510	466.29	-0.12901	19646	8144.4	0.48436	0.31407	0.68593	0.62813	0.69942	FALSE
WDR55_4	WDR55	50.872/104.56	4.9028/176.91	77.718	90.908	0.22349	1441.4	741.68	0.48432	0.68524	0.31476	0.62952	0.70062	TRUE
PAPPA2_4	PAPPA2	256.32/270.04	495.18/88.457	263.18	291.82	0.14849	94.162	3497.6	0.48426	0.6859	0.3141	0.6282	0.69949	TRUE
ARHGEF26_1	ARHGEF26	738.62/723.83	874.33/698.18	731.23	786.25	0.10453	109.43	12918	0.48412	0.68585	0.31415	0.6283	0.69959	TRUE
ERICH3_2	ERICH3	678.95/656.83	656.97/574.97	667.89	615.97	-0.11656	244.64	11503	0.48407	0.31417	0.68583	0.62834	0.69961	FALSE
CON144_2	CON144	1100.6/1369.5	1238.8/1385.3	1235	1312	0.087171	36151	25301	0.484	0.68581	0.31419	0.62838	0.69966	TRUE
SLC36A3_1	SLC36A3	186.86/263.95	246.77/255.89	225.4	251.33	0.15643	2971.6	2870.5	0.48396	0.68579	0.31421	0.62842	0.69969	TRUE
SKA1_1	SKA1	218.16/52.79	295.8/12.637	135.48	154.22	0.18565	13674	1501.4	0.48369	0.68562	0.31438	0.62876	0.69999	TRUE
TSHZ1_1	TSHZ1	511.65/610.13	137.28/1077.3	560.89	607.28	0.11444	4848.4	9198.6	0.48363	0.68568	0.31432	0.62865	0.69992	TRUE
MTFP1_4	MTFP1	981.24/770.53	607.94/1020.4	875.88	814.18	-0.10528	22201	16281	0.48362	0.31433	0.68567	0.62866	0.69992	FALSE
E2F6_4	E2F6	352.19/144.16	524.6/26.853	248.17	275.72	0.1513	21639	3245.3	0.48362	0.68567	0.31433	0.62866	0.69992	TRUE
LRRC75A_1	LRRC75A	859.93/605.05	840.01/514.94	732.49	677.47	-0.11249	32482	12947	0.48352	0.31436	0.68564	0.62873	0.69998	FALSE
CYCS_3	CYCS	134.03/175.63	246.77/22.114	154.83	134.44	-0.20227	865.25	1779.3	0.48349	0.31437	0.68563	0.62875	0.69999	FALSE
ATRNL1_4	ATRNL1	451.98/698.45	313.78/742.4	575.21	528.09	-0.12309	30374	9500.3	0.48347	0.31438	0.68562	0.62876	0.69999	FALSE
CPB2_3	CPB2	704.38/692.36	557.28/946.17	698.37	751.72	0.10607	72.289	12180	0.48346	0.68562	0.31438	0.62877	0.69999	TRUE
PROC_2	PROC	896.13/891.33	967.48/695.02	893.73	831.25	-0.10444	11.499	16708	0.48341	0.3144	0.6856	0.6288	0.70001	FALSE
RUVBL2_1	RUVBL2	144.79/244.66	161.79/274.85	194.72	218.32	0.1642	4987.1	2382.3	0.4834	0.68558	0.31442	0.62883	0.70003	TRUE
BOLA2B_1	BOLA2B	121.31/94.412	4.9028/178.49	107.86	91.698	-0.23188	361.75	1123.9	0.48338	0.31441	0.68559	0.62883	0.70003	FALSE
LOXL1_1	LOXL1	811.02/518.76	774.64/451.76	664.89	613.2	-0.11658	42707	11437	0.48335	0.31442	0.68558	0.62885	0.70003	FALSE
PHYHIPL_2	PHYHIPL	1024.3/760.38	464.13/1195.7	892.33	829.94	-0.10446	34825	16674	0.48321	0.31447	0.68553	0.62895	0.70014	FALSE
MAP3K2_2	MAP3K2	1424.4/1108.6	1532.9/1156.3	1266.5	1344.6	0.086254	49875	26131	0.48309	0.68548	0.31452	0.62903	0.70022	TRUE
ABHD8_3	ABHD8	1032.1/1230.4	817.13/1590.6	1131.3	1203.9	0.089686	19660	22605	0.48302	0.68546	0.31454	0.62908	0.70027	TRUE
GNAI1_3	GNAI1	541.98/373.59	666.77/330.13	457.79	498.45	0.12253	14178	7093.4	0.48287	0.6854	0.3146	0.62919	0.70038	TRUE
SOGA1_4	SOGA1	1177.9/1091.3	1637.5/777.15	1134.6	1207.3	0.089563	3746	22691	0.48284	0.6854	0.3146	0.62921	0.70038	TRUE
IDI2_4	IDI2	830.58/984.73	1041/900.36	907.66	970.69	0.09676	11881	17042	0.48284	0.68539	0.31461	0.62921	0.70038	TRUE
ZNF814_2	ZNF814	468.61/625.36	88.25/914.58	546.98	501.41	-0.12525	12285	8907.6	0.48282	0.31461	0.68539	0.62922	0.70038	FALSE
CD1E_2	CD1E	442.2/564.44	452.69/467.56	503.32	460.12	-0.12919	7472.4	8008.1	0.48272	0.31465	0.68535	0.6293	0.70045	FALSE
CRB3_2	CRB3	936.24/680.18	578.53/920.9	808.21	749.71	-0.10825	32785	14687	0.4827	0.31466	0.68534	0.62931	0.70046	FALSE
NINJ1_4	NINJ1	401.11/619.26	289.26/818.22	510.19	553.74	0.11797	23796	8148.2	0.48254	0.68529	0.31471	0.62942	0.70057	TRUE
OSGIN1_3	OSGIN1	272.95/217.25	227.16/208.5	245.1	217.83	-0.16941	1551.1	3194.1	0.48246	0.31474	0.68526	0.62948	0.70061	FALSE
LIMD1_3	LIMD1	1258.1/1063.9	1246.9/1222.6	1161	1234.8	0.088783	18854	23371	0.48245	0.68526	0.31474	0.62948	0.70061	TRUE
IGSF11_2	IGSF11	1826.5/1294.4	2023.2/919.32	1560.4	1471.3	-0.084837	1.4158e+05	34162	0.48245	0.31474	0.68526	0.62948	0.70061	FALSE
SLFN5_4	SLFN5	396.21/346.18	472.3/199.03	371.2	335.66	-0.14476	1251.8	5425.7	0.48241	0.31476	0.68524	0.62952	0.70062	FALSE
C22orf42_3	C22orf42	1268.9/1365.4	635.72/1838.6	1317.1	1237.2	-0.09029	4662	27480	0.4824	0.31476	0.68524	0.62952	0.70062	FALSE
DMRTA2_3	DMRTA2	435.35/501.5	344.83/674.48	468.42	509.65	0.12145	2188.3	7304.9	0.48239	0.68524	0.31476	0.62953	0.70062	TRUE
ITPR1_4	ITPR1	494.05/831.44	375.88/846.66	662.74	611.27	-0.11646	56917	11389	0.48233	0.31479	0.68521	0.62957	0.70066	FALSE
SUSD5_2	SUSD5	556.66/749.21	338.29/865.61	652.93	601.95	-0.1171	18538	11174	0.48229	0.3148	0.6852	0.6296	0.70068	FALSE
GABRB1_2	GABRB1	1063.4/879.15	1348.3/462.82	971.29	905.54	-0.10101	16977	18589	0.48223	0.31482	0.68518	0.62964	0.70072	FALSE
CLYBL_4	CLYBL	1553.6/997.93	1011.6/1696.5	1275.7	1354	0.085866	1.5436e+05	26376	0.4821	0.68513	0.31487	0.62974	0.70081	TRUE
CACNA1S_3	CACNA1S	223.05/204.05	282.73/194.29	213.55	238.51	0.15873	180.53	2679.6	0.48206	0.68511	0.31489	0.62978	0.70084	TRUE
VPS51_4	VPS51	409.91/438.56	622.65/148.48	424.24	385.57	-0.13755	410.41	6435.6	0.48204	0.31489	0.68511	0.62978	0.70084	FALSE
KIAA1683_3	KIAA1683	596.77/422.32	385.68/720.29	509.54	552.99	0.11782	15216	8135	0.48167	0.68498	0.31502	0.63004	0.70112	TRUE
SNAPC5_2	SNAPC5	334.58/277.15	310.51/238.52	305.86	274.51	-0.15548	1649.4	4237.2	0.48164	0.31503	0.68497	0.63006	0.70113	FALSE
DAZL_4	DAZL	398.17/421.3	218.99/676.06	409.74	447.53	0.12698	267.53	6155.8	0.48164	0.68497	0.31503	0.63006	0.70113	TRUE
FAM71E2_1	FAM71E2	974.39/1557.3	1333.5/1042.5	1265.8	1188	-0.091447	1.6989e+05	26114	0.4815	0.31508	0.68492	0.63016	0.70123	FALSE
NPRL2_4	NPRL2	476.44/368.51	526.23/241.68	422.47	383.95	-0.13759	5823.7	6401.4	0.48147	0.31509	0.68491	0.63018	0.70124	FALSE
TTC29_4	TTC29	921.57/1130.9	581.79/1334.7	1026.2	958.27	-0.098767	21914	19949	0.48125	0.31517	0.68483	0.63034	0.7014	FALSE
ABCD2_1	ABCD2	979.29/1018.2	1328.6/802.43	998.76	1065.5	0.093282	758.41	19266	0.4811	0.68478	0.31522	0.63045	0.70151	TRUE
BMP3_1	BMP3	947/769.51	1085.1/510.2	858.26	797.67	-0.10548	15751	15862	0.48102	0.31525	0.68475	0.6305	0.70156	FALSE
GNG10_4	GNG10	479.37/348.21	472.3/431.23	413.79	451.76	0.12637	8601.7	6233.7	0.48094	0.68472	0.31528	0.63056	0.70161	TRUE
ZNF532_3	ZNF532	641.77/693.37	1111.3/326.97	667.57	719.13	0.10718	1331.4	11496	0.4809	0.68471	0.31529	0.63059	0.70164	TRUE
PAPOLG_3	PAPOLG	1485.1/1512.6	1153.8/2017.1	1498.8	1585.5	0.080988	379.71	32440	0.48084	0.68468	0.31532	0.63063	0.70168	TRUE
NCBP1_2	NCBP1	244.58/176.64	42.491/428.07	210.61	235.28	0.15908	2307.5	2632.6	0.48079	0.68466	0.31534	0.63068	0.70171	TRUE
STXBP5L_2	STXBP5L	668.18/487.29	944.6/304.86	577.74	624.73	0.11263	16361	9553.7	0.48077	0.68466	0.31534	0.63068	0.70171	TRUE
MRFAP1_1	MRFAP1	498.94/594.9	374.24/810.33	546.92	592.28	0.11476	4604.4	8906.3	0.48071	0.68464	0.31536	0.63072	0.70175	TRUE
SGCZ_4	SGCZ	698.51/903.52	230.43/1255.8	801.01	743.1	-0.10813	21013	14519	0.48064	0.31538	0.68462	0.63077	0.70179	FALSE
ZNF697_2	ZNF697	1058.5/1172.5	1564/810.33	1115.5	1187.2	0.089692	6499.4	22203	0.48063	0.68461	0.31539	0.63078	0.70179	TRUE
SPARC_2	SPARC	643.73/879.15	903.74/507.05	761.44	705.39	-0.11015	27713	13606	0.48047	0.31545	0.68455	0.63089	0.7019	FALSE
VWC2_3	VWC2	835.47/1303.5	704.36/1295.3	1069.5	999.81	-0.0971	1.0952e+05	21034	0.48043	0.31546	0.68454	0.63092	0.70193	FALSE
GPR173_1	GPR173	1465.5/1443.6	1140.7/1938.1	1454.6	1539.4	0.081766	240	31214	0.48041	0.68453	0.31547	0.63093	0.70193	TRUE
GP1BB_3	GP1BB	1888.1/1336	1459.4/1946	1612.1	1702.7	0.078885	1.5243e+05	35621	0.48034	0.68451	0.31549	0.63099	0.70198	TRUE
DYNLL2_4	DYNLL2	618.29/706.57	926.62/500.73	662.43	713.67	0.10734	3896.6	11383	0.48031	0.6845	0.3155	0.63101	0.70199	TRUE
MINOS1-NBL1_4	MINOS1-NBL1	432.41/299.48	565.45/96.354	365.95	330.9	-0.14481	8835.4	5327.8	0.4801	0.31558	0.68442	0.63116	0.70214	FALSE
OR1L3_1	OR1L3	639.81/445.67	949.5/45.808	542.74	497.65	-0.12488	18846	8819.3	0.48009	0.31558	0.68442	0.63116	0.70214	FALSE
MTCH1_3	MTCH1	515.57/924.84	730.51/601.82	720.2	666.17	-0.11236	83750	12669	0.48007	0.31559	0.68441	0.63118	0.70214	FALSE
IL17RE_4	IL17RE	836.45/551.25	836.74/445.44	693.85	641.09	-0.11393	40671	12079	0.48006	0.31559	0.68441	0.63118	0.70214	FALSE
MTDH_3	MTDH	481.33/443.64	238.6/604.98	462.48	421.79	-0.13257	710.29	7186.6	0.48	0.31561	0.68439	0.63122	0.70217	FALSE
GABRG3_4	GABRG3	450.02/658.86	573.62/443.86	554.44	508.74	-0.12386	21806	9063.4	0.48	0.31562	0.68438	0.63123	0.70217	FALSE
ITIH4_3	ITIH4	568.4/476.12	357.9/598.66	522.26	478.28	-0.12665	4257.3	8395.7	0.47997	0.31563	0.68437	0.63125	0.70218	FALSE
PFKP_1	PFKP	632.97/429.42	938.06/213.24	531.19	575.65	0.11575	20714	8580	0.47996	0.68437	0.31563	0.63126	0.70218	TRUE
APOL3_3	APOL3	849.17/841.59	1349.9/221.14	845.38	785.52	-0.10583	28.737	15558	0.47994	0.31564	0.68436	0.63127	0.70219	FALSE
CCK_3	CCK	861.89/780.68	436.35/1323.7	821.28	880.02	0.099534	3297.6	14992	0.47969	0.68428	0.31572	0.63145	0.70237	TRUE
CCND3_4	CCND3	477.41/287.3	647.16/189.55	382.36	418.36	0.12949	18072	5635	0.47959	0.68424	0.31576	0.63152	0.70245	TRUE
ERC1_2	ERC1	1052.7/1011.1	689.65/1510.1	1031.9	1099.9	0.09195	862.49	20090	0.47957	0.68423	0.31577	0.63153	0.70245	TRUE
FBXO40_3	FBXO40	694.6/914.68	161.79/1331.6	804.64	746.69	-0.1077	24219	14604	0.47955	0.31577	0.68423	0.63154	0.70245	FALSE
ARPC4_1	ARPC4	229.9/141.11	196.11/129.53	185.51	162.82	-0.18713	3942	2239.6	0.47951	0.31579	0.68421	0.63157	0.70247	FALSE
ADAL_2	ADAL	1464.5/925.85	1550.9/988.82	1195.2	1269.9	0.087362	1.4509e+05	24258	0.47945	0.68419	0.31581	0.63162	0.70252	TRUE
PPAN_3	PPAN	321.86/596.93	562.18/437.54	459.4	499.86	0.12154	37831	7125.3	0.4794	0.68417	0.31583	0.63165	0.70254	TRUE
VPS26A_1	VPS26A	357.08/424.35	89.884/764.52	390.72	427.2	0.12848	2262.3	5792.9	0.47937	0.68416	0.31584	0.63167	0.70255	TRUE
GPBP1L1_2	GPBP1L1	870.69/518.76	655.34/628.67	694.73	642	-0.11369	61929	12098	0.47933	0.31585	0.68415	0.6317	0.70258	FALSE
CEACAM3_2	CEACAM3	580.14/1013.2	464.13/1014.1	796.65	739.11	-0.10801	93753	14418	0.47918	0.31591	0.68409	0.63181	0.70269	FALSE
TMA7_4	TMA7	626.12/1087.3	755.02/1078.9	856.69	916.94	0.097941	1.0633e+05	15825	0.47893	0.684	0.316	0.63199	0.70287	TRUE
ZNF799_3	ZNF799	666.23/535	813.86/483.35	600.62	648.6	0.11072	8609.9	10041	0.47892	0.684	0.316	0.632	0.70287	TRUE
MEF2BNB_2	MEF2BNB	158.49/219.28	8.1713/415.43	188.88	211.8	0.16439	1848	2291.7	0.47873	0.68392	0.31608	0.63215	0.703	TRUE
GAS2L2_3	GAS2L2	1089.8/1301.5	540.94/1701.2	1195.7	1121.1	-0.092837	22395	24270	0.47872	0.31607	0.68393	0.63214	0.703	FALSE
KCNK5_4	KCNK5	642.75/775.6	872.69/652.37	709.18	762.53	0.10451	8825.2	12422	0.47871	0.68393	0.31607	0.63214	0.703	TRUE
CRYGN_4	CRYGN	346.32/377.65	207.55/447.02	361.99	327.29	-0.14496	490.74	5254.3	0.4787	0.31607	0.68393	0.63215	0.703	FALSE
AGPAT5_2	AGPAT5	1100.6/873.06	849.81/991.98	986.83	920.89	-0.099659	25886	18972	0.47869	0.31608	0.68392	0.63216	0.703	FALSE
BOLA2B_2	BOLA2B	515.57/387.8	297.43/526	451.68	411.72	-0.13335	8162.2	6972.7	0.47864	0.3161	0.6839	0.6322	0.70303	FALSE
DCBLD1_3	DCBLD1	1507.6/1809.1	1235.5/2265.1	1658.3	1750.3	0.077842	45448	36939	0.47863	0.6839	0.3161	0.6322	0.70303	TRUE
OAS3_1	OAS3	1129.9/1023.3	728.88/1563.8	1076.6	1146.3	0.090424	5685.7	21214	0.47857	0.68388	0.31612	0.63224	0.70307	TRUE
LKAAEAR1_4	LKAAEAR1	579.16/540.08	308.87/718.71	559.62	513.79	-0.12303	763.57	9171.9	0.47851	0.31614	0.68386	0.63229	0.7031	FALSE
CIDEA_3	CIDEA	496.98/528.91	16.343/1096.2	512.95	556.29	0.1168	509.83	8204.6	0.47847	0.68384	0.31616	0.63231	0.70312	TRUE
OR10G2_4	OR10G2	939.18/479.17	869.42/442.28	709.17	655.85	-0.1126	1.058e+05	12421	0.47841	0.31618	0.68382	0.63236	0.70316	FALSE
CASP6_2	CASP6	483.28/530.94	406.93/521.26	507.11	464.1	-0.12762	1135.7	8085.4	0.47841	0.31618	0.68382	0.63236	0.70316	FALSE
UHRF1BP1_4	UHRF1BP1	890.26/1130.9	1220.8/666.58	1010.6	943.69	-0.098718	28958	19560	0.47838	0.31619	0.68381	0.63238	0.70317	FALSE
UBE2I_1	UBE2I	207.4/142.13	32.685/273.27	174.76	152.98	-0.19093	2130.4	2075.8	0.47832	0.31621	0.68379	0.63242	0.7032	FALSE
LENG9_3	LENG9	268.06/254.81	111.13/355.41	261.43	233.27	-0.1638	87.707	3468.1	0.4783	0.31622	0.68378	0.63244	0.7032	FALSE
PLEKHA1_2	PLEKHA1	1087.9/831.44	526.23/1263.7	959.66	894.95	-0.10061	32881	18304	0.4783	0.31622	0.68378	0.63244	0.7032	FALSE
LRRC75B_4	LRRC75B	246.53/239.58	317.04/115.31	243.06	216.18	-0.16836	24.147	3160.2	0.4782	0.31625	0.68375	0.63251	0.70327	FALSE
SMARCC2_4	SMARCC2	1487/1187.8	944.6/1570.1	1337.4	1257.4	-0.088973	44778	28024	0.47817	0.31626	0.68374	0.63253	0.70328	FALSE
ARL5B_2	ARL5B	527.31/443.64	501.72/552.85	485.47	527.28	0.11896	3500.4	7646.7	0.47815	0.68373	0.31627	0.63254	0.70329	TRUE
JPH3_4	JPH3	530.24/808.09	295.8/939.85	669.17	617.83	-0.11499	38599	11531	0.47811	0.31629	0.68371	0.63257	0.70331	FALSE
MN1_2	MN1	739.6/882.2	861.25/876.67	810.9	868.96	0.099648	10167	14749	0.47807	0.6837	0.3163	0.6326	0.70333	TRUE
RPL3L_1	RPL3L	405.02/185.78	495.18/34.751	295.4	264.96	-0.15631	24033	4053	0.47806	0.3163	0.6837	0.63261	0.70333	FALSE
USP32_1	USP32	72.395/81.215	1.6343/126.37	76.805	64	-0.25941	38.898	730.66	0.47801	0.31632	0.68368	0.63264	0.70336	FALSE
PLEKHA6_3	PLEKHA6	821.78/855.8	998.53/797.69	838.79	898.11	0.098466	578.82	15403	0.47796	0.68366	0.31634	0.63268	0.70339	TRUE
EPM2A_3	EPM2A	1127/847.68	826.93/1279.5	987.35	1053.2	0.093056	39012	18985	0.47793	0.68365	0.31635	0.6327	0.70341	TRUE
PDCL3_4	PDCL3	559.59/422.32	279.46/786.63	490.95	533.04	0.11843	9422.1	7757.3	0.47788	0.68363	0.31637	0.63274	0.70343	TRUE
C6orf62_1	C6orf62	631.99/664.95	601.4/796.11	648.47	698.76	0.1076	543.2	11076	0.47784	0.68362	0.31638	0.63276	0.70345	TRUE
ELMOD2_3	ELMOD2	1380.4/846.67	1693.1/391.74	1113.5	1042.4	-0.095127	1.4243e+05	22152	0.47783	0.31638	0.68362	0.63277	0.70345	FALSE
COL12A1_1	COL12A1	1310.9/783.72	1778.1/453.34	1047.3	1115.7	0.091155	1.3897e+05	20476	0.47783	0.68361	0.31639	0.63277	0.70345	TRUE
METTL4_3	METTL4	615.36/574.6	357.9/927.21	594.98	642.56	0.11082	830.68	9920.1	0.47773	0.68358	0.31642	0.63284	0.70351	TRUE
TMEM217_2	TMEM217	847.21/989.81	356.27/1606.4	918.51	981.35	0.095372	10166	17304	0.47771	0.68357	0.31643	0.63286	0.70352	TRUE
ADAMTS4_2	ADAMTS4	377.63/368.51	238.6/578.13	373.07	408.36	0.13008	41.532	5460.7	0.47761	0.68354	0.31646	0.63292	0.70358	TRUE
OXTR_4	OXTR	812/771.54	464.13/1233.7	791.77	848.89	0.10038	818.24	14305	0.4776	0.68353	0.31647	0.63294	0.70358	TRUE
SLC45A1_2	SLC45A1	802.21/807.07	506.62/987.24	804.64	746.93	-0.10724	11.816	14604	0.47759	0.31647	0.68353	0.63294	0.70358	FALSE
OR1Q1_4	OR1Q1	570.35/766.47	339.92/1099.4	668.41	719.66	0.10642	19230	11514	0.47758	0.68353	0.31647	0.63295	0.70358	TRUE
RAVER2_3	RAVER2	1080.1/938.03	1139.1/745.56	1009	942.32	-0.098599	10085	19521	0.47756	0.31648	0.68352	0.63296	0.70358	FALSE
TFCP2_4	TFCP2	640.79/987.78	632.46/879.83	814.28	756.14	-0.10674	60199	14828	0.47748	0.31651	0.68349	0.63302	0.70364	FALSE
RGPD8_2	RGPD8	185.88/101.52	295.8/30.012	143.7	162.91	0.17982	3558.3	1618.2	0.47747	0.68343	0.31657	0.63314	0.70375	TRUE
GBE1_4	GBE1	588.94/445.67	521.33/600.24	517.3	560.78	0.11622	10264	8293.9	0.47743	0.68347	0.31653	0.63306	0.70367	TRUE
MRPL24_3	MRPL24	427.52/464.96	516.42/296.96	446.24	406.69	-0.13356	700.7	6865.4	0.47727	0.31658	0.68342	0.63317	0.70377	FALSE
PRR20C_4	PRR20C	173.16/193.9	282.73/39.49	183.53	161.11	-0.18691	215.08	2209.3	0.47714	0.31663	0.68337	0.63326	0.70386	FALSE
STAT2_4	STAT2	590.9/656.83	797.52/352.25	623.86	574.88	-0.11777	2173.3	10541	0.47708	0.31665	0.68335	0.63331	0.70391	FALSE
SLC9A3R2_1	SLC9A3R2	1256.1/1055.8	1072.1/1385.3	1156	1228.7	0.087932	20071	23241	0.47695	0.6833	0.3167	0.6334	0.704	TRUE
APH1A_2	APH1A	931.35/671.04	1379.3/338.03	801.19	858.67	0.099832	33881	14523	0.47693	0.68329	0.31671	0.63341	0.704	TRUE
DHX9_3	DHX9	789.49/714.69	573.62/1040.9	752.09	807.28	0.10203	2797.7	13393	0.4769	0.68328	0.31672	0.63343	0.70401	TRUE
AP1S1_2	AP1S1	933.31/996.91	470.66/1589.1	965.11	1029.9	0.093592	2023	18438	0.47687	0.68327	0.31673	0.63345	0.70403	TRUE
OR2A5_1	OR2A5	806.13/450.74	990.36/364.88	628.43	677.62	0.10855	63148	10640	0.47684	0.68326	0.31674	0.63348	0.70405	TRUE
OCLM_3	OCLM	486.22/409.12	611.21/363.3	447.67	487.26	0.12199	2972.1	6893.6	0.4768	0.68325	0.31675	0.63351	0.70407	TRUE
NPR1_2	NPR1	514.59/618.25	799.15/241.68	566.42	520.41	-0.12199	5372.6	9314.8	0.47669	0.31679	0.68321	0.63358	0.70414	FALSE
MAFG_4	MAFG	724.93/635.51	413.47/1050.4	680.22	731.94	0.10559	3997.9	11776	0.47668	0.68321	0.31679	0.63359	0.70414	TRUE
BAG3_2	BAG3	1027.2/1189.8	1132.5/943.01	1108.5	1037.8	-0.095043	13215	22024	0.47666	0.3168	0.6832	0.63361	0.70415	FALSE
ST3GAL2_3	ST3GAL2	1033.1/1106.6	804.05/1197.3	1069.8	1000.7	-0.096288	2698.2	21042	0.4766	0.31682	0.68318	0.63365	0.70418	FALSE
SYT1_1	SYT1	864.82/748.19	148.72/1349	806.51	748.84	-0.10689	6801.4	14647	0.4765	0.31686	0.68314	0.63372	0.70425	FALSE
SERPINA5_2	SERPINA5	519.48/598.96	178.13/1031.5	559.22	604.8	0.11285	3158.4	9163.5	0.47614	0.68301	0.31699	0.63397	0.70452	TRUE
PDLIM1_3	PDLIM1	1118.2/791.85	1394/644.47	955.03	1019.2	0.093792	53255	18191	0.47613	0.68301	0.31699	0.63398	0.70453	TRUE
CDH11_3	CDH11	630.03/604.04	410.2/920.9	617.03	665.55	0.10902	337.84	10393	0.47586	0.68291	0.31709	0.63417	0.70472	TRUE
METTL16_1	METTL16	98.809/115.73	233.7/12.637	107.27	123.17	0.19765	143.18	1116.1	0.47584	0.6827	0.3173	0.63461	0.70512	TRUE
CSGALNACT1_4	CSGALNACT1	885.37/1082.2	776.27/1322.1	983.78	1049.2	0.092778	19369	18897	0.47584	0.68291	0.31709	0.63419	0.70474	TRUE
TNPO3_2	TNPO3	230.88/164.46	169.96/178.49	197.67	174.23	-0.18115	2205.8	2428.3	0.47579	0.31711	0.68289	0.63423	0.70476	FALSE
LHX5_1	LHX5	611.44/464.96	457.59/707.65	538.2	582.62	0.11422	10729	8725	0.47558	0.68281	0.31719	0.63438	0.70492	TRUE
PLA2G2A_2	PLA2G2A	815.91/681.19	487.01/900.36	748.55	693.68	-0.10967	9074.5	13312	0.47553	0.31721	0.68279	0.63441	0.70495	FALSE
PLA2G12B_1	PLA2G12B	864.82/1119.8	642.26/1473.7	992.29	1058	0.092427	32494	19106	0.47544	0.68276	0.31724	0.63448	0.705	TRUE
PDZD7_3	PDZD7	762.1/695.4	282.73/1282.6	728.75	782.67	0.10284	2224.4	12863	0.47544	0.68276	0.31724	0.63448	0.705	TRUE
CXorf21_4	CXorf21	216.21/161.41	295.8/36.33	188.81	166.07	-0.18415	1501	2290.5	0.47533	0.31728	0.68272	0.63455	0.70508	FALSE
MMP1_1	MMP1	602.64/592.87	554.01/546.54	597.75	550.27	-0.11919	47.711	9979.5	0.47529	0.31729	0.68271	0.63458	0.7051	FALSE
PRMT7_2	PRMT7	317.95/373.59	101.32/657.11	345.77	379.21	0.13284	1547.8	4955.5	0.47511	0.68265	0.31735	0.63471	0.70522	TRUE
SFRP1_3	SFRP1	1620.1/1081.2	2302.7/238.52	1350.6	1270.6	-0.088063	1.4521e+05	28380	0.4751	0.31736	0.68264	0.63472	0.70522	FALSE
SAP30L_1	SAP30L	873.63/920.77	611.21/1306.3	897.2	958.76	0.095638	1111.4	16791	0.47508	0.68263	0.31737	0.63473	0.70523	TRUE
APOO_1	APOO	1401.9/939.05	1492.1/702.91	1170.5	1097.5	-0.092808	1.0712e+05	23616	0.47495	0.31741	0.68259	0.63482	0.70531	FALSE
TXK_2	TXK	990.05/824.33	810.59/879.83	907.19	845.21	-0.10198	13731	17031	0.47494	0.31741	0.68259	0.63483	0.70531	FALSE
NPL_4	NPL	108.59/84.261	160.16/3.1592	96.426	81.658	-0.23716	296.01	974.93	0.47491	0.31743	0.68257	0.63485	0.70533	FALSE
NRXN2_3	NRXN2	536.11/717.74	465.76/690.28	626.92	578.02	-0.11698	16494	10607	0.47485	0.31745	0.68255	0.63489	0.70536	FALSE
CPXM1_2	CPXM1	1135.8/1230.4	473.93/2039.2	1183.1	1256.6	0.086854	4473.8	23943	0.47484	0.68255	0.31745	0.6349	0.70536	TRUE
DNAH17_3	DNAH17	130.11/154.31	145.45/176.91	142.21	161.18	0.17945	292.66	1597	0.47468	0.68243	0.31757	0.63513	0.70557	TRUE
ERICH6_3	ERICH6	866.78/918.74	1168.5/494.41	892.76	831.45	-0.10253	1350.1	16685	0.47467	0.31751	0.68249	0.63502	0.70549	FALSE
LBP_1	LBP	727.86/1035.5	866.15/775.57	881.68	820.86	-0.10298	47318	16419	0.47458	0.31754	0.68246	0.63509	0.70554	FALSE
EIF4H_2	EIF4H	424.59/450.74	612.84/184.81	437.66	398.83	-0.13374	342.11	6697.2	0.47456	0.31755	0.68245	0.6351	0.70554	FALSE
B4GALT7_3	B4GALT7	1147.6/889.3	946.23/957.23	1018.4	951.73	-0.097624	33347	19755	0.47456	0.31755	0.68245	0.6351	0.70554	FALSE
RAB2B_1	RAB2B	577.2/640.58	719.07/402.79	608.89	560.93	-0.11816	2008.6	10218	0.47445	0.31759	0.68241	0.63518	0.70561	FALSE
SIGIRR_2	SIGIRR	614.38/605.05	58.833/1064.6	609.71	561.74	-0.11804	43.485	10236	0.47423	0.31767	0.68233	0.63534	0.70578	FALSE
PCGF5_3	PCGF5	755.25/741.09	875.96/729.77	748.17	802.86	0.10166	100.35	13303	0.47419	0.68232	0.31768	0.63536	0.7058	TRUE
SLC22A18AS_1	SLC22A18AS	760.15/632.46	637.36/650.79	696.3	644.07	-0.11232	8151.6	12133	0.47417	0.31769	0.68231	0.63538	0.70581	FALSE
GLB1L_2	GLB1L	630.03/616.22	826.93/516.52	623.12	671.73	0.10819	95.381	10525	0.47375	0.68216	0.31784	0.63567	0.70612	TRUE
CDC6_4	CDC6	1197.4/992.85	1273.1/1056.7	1095.2	1164.9	0.089012	20930	21684	0.47374	0.68216	0.31784	0.63568	0.70612	TRUE
CHRNE_2	CHRNE	600.68/837.53	91.518/1453.2	719.11	772.37	0.10295	28049	12645	0.47365	0.68213	0.31787	0.63575	0.70618	TRUE
CSTB_4	CSTB	164.36/107.61	137.28/97.934	135.98	117.61	-0.20782	1610	1508.6	0.47359	0.3179	0.6821	0.63579	0.70622	FALSE
PRKACA_3	PRKACA	689.71/650.73	668.41/570.23	670.22	619.32	-0.11378	759.41	11554	0.47354	0.31791	0.68209	0.63582	0.70625	FALSE
DDX21_1	DDX21	127.18/77.154	225.53/9.4775	102.17	117.5	0.19993	1251.3	1049.2	0.47344	0.68179	0.31821	0.63641	0.70676	TRUE
PCDHA13_1	PCDHA13	440.24/811.13	120.93/1033	625.69	576.99	-0.1167	68782	10580	0.47341	0.31796	0.68204	0.63592	0.70634	FALSE
CAMK1G_2	CAMK1G	921.57/396.94	1155.4/263.79	659.25	709.6	0.10603	1.3762e+05	11313	0.4734	0.68204	0.31796	0.63593	0.70634	TRUE
CALHM2_2	CALHM2	370.78/420.29	792.61/71.081	395.53	431.85	0.12642	1225.6	5884.3	0.47339	0.68203	0.31797	0.63593	0.70634	TRUE
TTC39B_3	TTC39B	814.93/1217.2	585.06/1314.2	1016.1	949.64	-0.097452	80914	19696	0.47336	0.31798	0.68202	0.63595	0.70635	FALSE
WDR17_2	WDR17	1793.2/1691.3	1609.7/1687	1742.3	1648.4	-0.079884	5195.5	39359	0.47333	0.31799	0.68201	0.63598	0.70636	FALSE
TIPRL_1	TIPRL	264.14/304.56	37.588/472.29	284.35	254.94	-0.15692	816.61	3860.5	0.47332	0.31799	0.68201	0.63599	0.70636	FALSE
GPR148_1	GPR148	904.93/771.54	849.81/709.23	838.24	779.52	-0.10464	8896.8	15390	0.47331	0.318	0.682	0.63599	0.70636	FALSE
BRI3_4	BRI3	125.22/151.26	73.541/240.1	138.24	156.82	0.18066	339.03	1540.5	0.47327	0.68192	0.31808	0.63615	0.70652	TRUE
CHFR_3	CHFR	430.46/451.76	272.92/687.12	441.11	480.02	0.1217	226.9	6764.6	0.47311	0.68193	0.31807	0.63613	0.70651	TRUE
TMEM99_4	TMEM99	915.7/905.55	393.85/1551.1	910.62	972.5	0.094749	51.504	17114	0.47302	0.6819	0.3181	0.6362	0.70656	TRUE
DERL1_1	DERL1	450.02/381.71	289.26/467.56	415.87	378.41	-0.13583	2333.2	6273.7	0.4729	0.31814	0.68186	0.63629	0.70665	FALSE
NAP1L5_3	NAP1L5	1668/905.55	1864.7/554.43	1286.8	1209.6	-0.089215	2.9068e+05	26669	0.47287	0.31815	0.68185	0.63631	0.70666	FALSE
LGALS14_3	LGALS14	810.04/883.21	1096.6/478.61	846.63	787.6	-0.10414	2677.2	15587	0.47279	0.31818	0.68182	0.63636	0.70671	FALSE
TMEM95_1	TMEM95	1398/934.99	1498.6/979.34	1166.5	1239	0.086895	1.0719e+05	23513	0.47268	0.68178	0.31822	0.63644	0.70678	TRUE
MNAT1_2	MNAT1	292.51/344.15	382.42/191.13	318.33	286.77	-0.15013	1333.1	4458.9	0.47262	0.31824	0.68176	0.63649	0.70682	FALSE
ZNF396_2	ZNF396	545.9/687.28	645.53/683.96	616.59	664.74	0.10832	9995	10384	0.47257	0.68174	0.31826	0.63652	0.70685	TRUE
SYNM_1	SYNM	522.42/375.62	460.86/358.57	449.02	409.71	-0.13185	10775	6920.1	0.4725	0.31829	0.68171	0.63657	0.7069	FALSE
OR2L13_1	OR2L13	638.83/778.65	756.66/766.1	708.74	761.38	0.10321	9773.9	12412	0.47246	0.6817	0.3183	0.6366	0.70691	TRUE
RSPH3_4	RSPH3	379.58/251.77	423.27/145.32	315.67	284.3	-0.15054	8168.6	4411.4	0.47244	0.31831	0.68169	0.63662	0.70692	FALSE
SPATS2L_1	SPATS2L	740.58/540.08	911.91/270.11	640.33	591.01	-0.11544	20100	10899	0.47242	0.31831	0.68169	0.63663	0.70693	FALSE
CON215_4	CON215	1617.1/1905.5	2011.8/1699.6	1761.3	1855.7	0.075259	41577	39913	0.47238	0.68167	0.31833	0.63666	0.70695	TRUE
LSM2_4	LSM2	118.38/137.05	189.57/101.09	127.71	145.33	0.1851	174.38	1392.9	0.47212	0.68148	0.31852	0.63704	0.70728	TRUE
GRM7_4	GRM7	404.04/511.65	630.82/205.35	457.85	418.08	-0.13078	5790.3	7094.6	0.47209	0.31843	0.68157	0.63686	0.70717	FALSE
GLDN_1	GLDN	360.02/676.11	258.21/691.86	518.07	475.03	-0.12485	49959	8309.5	0.47206	0.31844	0.68156	0.63688	0.70718	FALSE
PNLIPRP2_3	PNLIPRP2	1331.5/933.97	957.67/1165.7	1132.7	1061.7	-0.093333	79005	22643	0.47199	0.31847	0.68153	0.63693	0.70722	FALSE
CERK_2	CERK	440.24/428.41	625.92/165.86	434.32	395.89	-0.13336	69.969	6631.9	0.47198	0.31847	0.68153	0.63694	0.70722	FALSE
MRPL41_2	MRPL41	295.45/175.63	196.11/326.97	235.54	261.54	0.15047	7178.6	3036.1	0.47193	0.68151	0.31849	0.63698	0.70725	TRUE
COLGALT1_3	COLGALT1	315.99/544.14	325.22/611.3	430.07	468.26	0.12247	26025	6548.9	0.47192	0.68151	0.31849	0.63698	0.70725	TRUE
FBXW8_2	FBXW8	1195.5/640.58	1555.8/404.37	918.04	980.09	0.094263	1.5396e+05	17293	0.47188	0.68149	0.31851	0.63701	0.70727	TRUE
GFRA4_3	GFRA4	242.62/116.75	179.77/135.84	179.68	157.81	-0.1862	7922.1	2150.5	0.47187	0.31851	0.68149	0.63702	0.70727	FALSE
PARD6G_3	PARD6G	241.64/327.91	19.611/491.25	284.77	255.43	-0.15631	3720.7	3867.9	0.47182	0.31853	0.68147	0.63706	0.70729	FALSE
PURA_4	PURA	120.33/160.4	3.2685/240.1	140.37	121.68	-0.2045	802.71	1570.7	0.4718	0.31853	0.68147	0.63707	0.70729	FALSE
RAB3B_4	RAB3B	814.93/778.65	714.17/766.1	796.79	740.13	-0.10628	658.19	14421	0.47179	0.31854	0.68146	0.63707	0.70729	FALSE
PDCD6IP_4	PDCD6IP	204.47/350.24	127.47/484.93	277.35	306.2	0.14227	10625	3739.7	0.47175	0.68144	0.31856	0.63711	0.70731	TRUE
POLR2J_2	POLR2J	127.18/251.77	201.01/132.68	189.47	166.85	-0.18242	7760.9	2300.8	0.47174	0.31856	0.68144	0.63711	0.70731	FALSE
F11_1	F11	1086.9/772.56	1433.2/551.27	929.73	992.26	0.093806	49406	17576	0.47165	0.68141	0.31859	0.63718	0.70737	TRUE
CDKN2AIP_4	CDKN2AIP	579.16/587.79	898.84/175.33	583.48	537.09	-0.11931	37.282	9675.3	0.47161	0.3186	0.6814	0.6372	0.70739	FALSE
CCDC150_4	CCDC150	990.05/688.3	1211/584.45	839.17	897.71	0.097176	45527	15412	0.47156	0.68138	0.31862	0.63724	0.70743	TRUE
TCL1A_1	TCL1A	527.31/671.04	442.88/849.82	599.17	646.35	0.10916	10329	10010	0.47152	0.68137	0.31863	0.63727	0.70744	TRUE
GLP2R_4	GLP2R	795.36/678.14	975.65/390.16	736.75	682.9	-0.10935	6870.2	13044	0.47152	0.31863	0.68137	0.63727	0.70744	FALSE
SCGB3A2_4	SCGB3A2	1291.4/1193.9	1559.1/775.57	1242.6	1167.3	-0.090095	4753.7	25500	0.47147	0.31865	0.68135	0.63731	0.70746	FALSE
BEGAIN_2	BEGAIN	1169.1/965.44	1740.5/257.47	1067.3	998.98	-0.095299	20734	20978	0.47146	0.31866	0.68134	0.63731	0.70746	FALSE
DIABLO_3	DIABLO	527.31/505.56	405.29/541.8	516.44	473.55	-0.12483	236.42	8276.1	0.47146	0.31866	0.68134	0.63731	0.70746	FALSE
CDH26_3	CDH26	710.25/563.43	578.53/597.08	636.84	587.8	-0.11541	10778	10823	0.47136	0.31869	0.68131	0.63738	0.70751	FALSE
KCNIP1_2	KCNIP1	253.38/414.2	168.33/434.38	333.79	301.36	-0.147	12931	4737.2	0.47122	0.31874	0.68126	0.63749	0.70762	FALSE
HOGA1_2	HOGA1	1214.1/1042.6	1237.1/1161	1128.3	1199.1	0.08763	14703	22530	0.47116	0.68124	0.31876	0.63752	0.70765	TRUE
AAAS_4	AAAS	474.48/612.16	183.04/815.06	543.32	499.05	-0.12238	9477.7	8831.4	0.47106	0.3188	0.6812	0.6376	0.70771	FALSE
SLC12A8_1	SLC12A8	586.01/542.11	1019.8/199.03	564.06	609.4	0.11136	963.45	9265.1	0.47106	0.6812	0.3188	0.6376	0.70771	TRUE
SLC38A3_2	SLC38A3	607.53/382.73	854.71/52.126	495.13	453.42	-0.12668	25268	7841.8	0.47098	0.31883	0.68117	0.63765	0.70776	FALSE
TAAR6_1	TAAR6	501.87/718.75	666.77/649.21	610.31	657.99	0.10835	23519	10249	0.47097	0.68117	0.31883	0.63766	0.70776	TRUE
MPP1_4	MPP1	288.6/213.19	258.21/189.55	250.9	223.88	-0.16366	2843.4	3290.7	0.47093	0.31885	0.68115	0.63769	0.70778	FALSE
PCSK4_3	PCSK4	738.62/920.77	758.29/785.05	829.7	771.67	-0.10447	16590	15189	0.47082	0.31888	0.68112	0.63777	0.70786	FALSE
IGF2BP2_4	IGF2BP2	653.51/538.05	1027.9/257.47	595.78	642.71	0.10921	6665.6	9937.3	0.47077	0.6811	0.3189	0.63781	0.70789	TRUE
GPR173_3	GPR173	901.02/378.66	658.6/522.84	639.84	590.72	-0.11505	1.3643e+05	10888	0.47075	0.31891	0.68109	0.63782	0.7079	FALSE
SLCO4C1_2	SLCO4C1	475.46/432.47	694.56/292.22	453.96	493.39	0.1199	923.98	7017.8	0.47064	0.68105	0.31895	0.6379	0.70797	TRUE
CHMP1B_2	CHMP1B	541.98/610.13	779.54/464.4	576.05	621.97	0.11045	2321.9	9518.1	0.47061	0.68104	0.31896	0.63792	0.70799	TRUE
ATP6V1C1_1	ATP6V1C1	66.525/130.96	9.8055/157.96	98.742	83.882	-0.23275	2075.9	1004.7	0.47056	0.31898	0.68102	0.63795	0.70801	FALSE
EEF2_2	EEF2	354.15/418.26	424.91/418.59	386.2	421.75	0.12671	2055	5707.5	0.4705	0.681	0.319	0.638	0.70805	TRUE
CYP2R1_4	CYP2R1	679.92/830.42	1052.5/567.07	755.17	809.76	0.10057	11325	13463	0.47049	0.681	0.319	0.63801	0.70805	TRUE
ABHD1_1	ABHD1	579.16/615.2	972.38/315.92	597.18	644.15	0.10905	649.63	9967.2	0.47045	0.68098	0.31902	0.63804	0.70807	TRUE
RAB3GAP2_2	RAB3GAP2	360.02/298.46	354.63/368.04	329.24	361.34	0.13382	1894.3	4655	0.47044	0.68098	0.31902	0.63804	0.70807	TRUE
LRRK2_1	LRRK2	975.37/1009.1	501.72/1612.8	992.23	1057.2	0.091453	568.62	19105	0.47026	0.68092	0.31908	0.63817	0.7082	TRUE
ACOT9_1	ACOT9	1018.4/1091.3	199.38/2045.6	1054.9	1122.5	0.089525	2657.8	20666	0.47022	0.6809	0.3191	0.6382	0.70823	TRUE
LRRC43_2	LRRC43	1293.3/881.18	1434.9/601.82	1087.3	1018.3	-0.094368	84930	21483	0.47011	0.31914	0.68086	0.63827	0.7083	FALSE
TRIM8_3	TRIM8	648.62/545.16	856.35/431.23	596.89	643.79	0.10895	5352.3	9960.9	0.46992	0.68079	0.31921	0.63841	0.70844	TRUE
C8orf74_3	C8orf74	652.53/757.33	637.36/668.16	704.93	652.76	-0.11076	5491.3	12326	0.46989	0.31922	0.68078	0.63843	0.70845	FALSE
CDR2_3	CDR2	561.55/496.43	511.52/459.66	528.99	485.59	-0.12325	2120.5	8534.4	0.46977	0.31926	0.68074	0.63852	0.70854	FALSE
SLC31A1_4	SLC31A1	100.77/176.64	94.787/219.56	138.7	157.17	0.17914	2878.6	1547.1	0.46959	0.68061	0.31939	0.63878	0.70877	TRUE
HNRNPCL1_3	HNRNPCL1	379.58/495.41	250.04/548.11	437.5	399.08	-0.13229	6708	6693.9	0.46958	0.31933	0.68067	0.63865	0.70868	FALSE
ALS2_4	ALS2	237.73/164.46	388.95/60.024	201.09	224.49	0.15802	2684.1	2482	0.46956	0.68066	0.31934	0.63869	0.7087	TRUE
PKM_4	PKM	257.29/127.91	333.39/6.3183	192.6	169.85	-0.18036	8369.8	2349.3	0.46946	0.31937	0.68063	0.63874	0.70875	FALSE
MKX_3	MKX	401.11/560.38	536.03/507.05	480.74	521.54	0.11727	12685	7551.6	0.46946	0.68063	0.31937	0.63874	0.70875	TRUE
TEX2_4	TEX2	593.83/476.12	758.29/224.3	534.98	491.3	-0.12264	6927.8	8658.2	0.46944	0.31938	0.68062	0.63876	0.70875	FALSE
MCM4_1	MCM4	89.026/123.85	98.055/83.718	106.44	90.886	-0.2256	606.45	1105.2	0.46914	0.31948	0.68052	0.63897	0.70897	FALSE
EARS2_2	EARS2	177.07/163.45	45.759/252.73	170.26	149.25	-0.18886	92.869	2007.9	0.46908	0.31951	0.68049	0.63901	0.70901	FALSE
CD28_2	CD28	1276.7/750.22	1246.9/911.42	1013.5	1079.2	0.090559	1.3858e+05	19631	0.46905	0.68048	0.31952	0.63903	0.70902	TRUE
GGT5_1	GGT5	1178.9/1406	1354.8/1383.7	1292.4	1369.3	0.083222	25804	26820	0.469	0.68046	0.31954	0.63907	0.70905	TRUE
N4BP1_1	N4BP1	529.26/1252.7	1300.9/360.14	891	830.5	-0.10132	2.6171e+05	16642	0.46896	0.31955	0.68045	0.6391	0.70906	FALSE
PRSS42_2	PRSS42	636.88/694.39	578.53/652.37	665.63	615.45	-0.11292	1653.7	11453	0.46895	0.31955	0.68045	0.6391	0.70906	FALSE
VCX2_2	VCX2	273.93/282.22	540.94/72.661	278.07	306.8	0.14134	34.41	3752.1	0.46895	0.68044	0.31956	0.63911	0.70906	TRUE
SMARCAD1_1	SMARCAD1	711.23/412.17	527.86/685.54	561.7	606.7	0.111	44720	9215.5	0.4688	0.68039	0.31961	0.63922	0.70917	TRUE
PAK2_2	PAK2	186.86/183.75	32.685/382.26	185.3	207.47	0.1622	4.8296	2236.5	0.46878	0.68037	0.31963	0.63926	0.70921	TRUE
PRKCG_1	PRKCG	545.9/952.25	1036.1/353.83	749.07	694.97	-0.108	82560	13324	0.46868	0.31965	0.68035	0.6393	0.70924	FALSE
SFT2D3_1	SFT2D3	605.57/425.36	735.41/380.68	515.47	558.05	0.11429	16238	8256.3	0.4686	0.68032	0.31968	0.63936	0.7093	TRUE
RFPL4B_2	RFPL4B	341.43/328.92	398.76/206.93	335.17	302.84	-0.14589	78.235	4762.4	0.46854	0.3197	0.6803	0.6394	0.70933	FALSE
KRT33B_4	KRT33B	916.67/860.88	978.92/919.32	888.78	949.12	0.094662	1556.6	16589	0.46849	0.68028	0.31972	0.63944	0.70937	TRUE
RERE_2	RERE	1013.5/402.01	1140.7/379.1	707.77	759.9	0.1024	1.8697e+05	12390	0.46836	0.68024	0.31976	0.63953	0.70945	TRUE
LASP1_3	LASP1	566.44/565.46	490.28/551.27	565.95	520.77	-0.11979	0.48121	9304.9	0.46832	0.31978	0.68022	0.63956	0.70948	FALSE
MED26_2	MED26	150.66/202.02	303.97/91.616	176.34	197.79	0.16474	1319.1	2099.7	0.46817	0.68015	0.31985	0.6397	0.70962	TRUE
NUDT10_1	NUDT10	1087.9/1254.8	1555.8/642.89	1171.3	1099.3	-0.091411	13927	23638	0.46815	0.31984	0.68016	0.63968	0.7096	FALSE
ALG2_1	ALG2	193.7/361.41	268.02/344.35	277.56	306.18	0.14113	14062	3743.2	0.46791	0.68007	0.31993	0.63985	0.70978	TRUE
ADAM17_3	ADAM17	1022.3/710.63	1418.5/195.87	866.48	807.2	-0.10212	48579	16058	0.46782	0.31996	0.68004	0.63991	0.70983	FALSE
VIT_3	VIT	432.41/339.07	666.77/175.33	385.74	421.05	0.12606	4356.1	5698.8	0.46777	0.68002	0.31998	0.63995	0.70986	TRUE
ANO3_4	ANO3	957.76/571.55	1034.5/385.42	764.66	709.95	-0.10695	74580	13680	0.46773	0.31999	0.68001	0.63998	0.70988	FALSE
ATXN7L2_1	ATXN7L2	944.07/1014.2	1457.8/628.67	979.12	1043.2	0.091387	2457.3	18782	0.46768	0.67999	0.32001	0.64001	0.70991	TRUE
LOC100129216_2	LOC100129216	622.2/624.34	232.06/1110.4	623.27	671.25	0.10683	2.2818	10528	0.46764	0.67998	0.32002	0.64004	0.70993	TRUE
ZFP14_1	ZFP14	619.27/420.29	859.62/265.37	519.78	562.49	0.11373	19797	8344.7	0.4676	0.67997	0.32003	0.64007	0.70995	TRUE
SNAI3_1	SNAI3	588.94/495.41	751.76/244.84	542.18	498.3	-0.12153	4373.9	8807.6	0.46757	0.32005	0.67995	0.64009	0.70997	FALSE
SLC7A1_3	SLC7A1	506.76/719.77	395.49/736.09	613.27	565.79	-0.11606	22685	10312	0.46754	0.32006	0.67994	0.64011	0.70998	FALSE
HDAC2_2	HDAC2	541/533.99	771.37/216.4	537.5	493.88	-0.12184	24.611	8710.4	0.46728	0.32015	0.67985	0.6403	0.71018	FALSE
PIK3R5_4	PIK3R5	896.13/520.79	761.56/551.27	708.46	656.42	-0.10991	70440	12405	0.46725	0.32016	0.67984	0.64032	0.71019	FALSE
PGAP1_2	PGAP1	884.39/717.74	944.6/544.96	801.06	744.78	-0.10497	13887	14520	0.46711	0.32021	0.67979	0.64042	0.71029	FALSE
CLDN6_3	CLDN6	611.44/638.55	856.35/489.67	625	673.01	0.10661	367.48	10566	0.46709	0.67978	0.32022	0.64043	0.71029	TRUE
SLC35F1_3	SLC35F1	791.45/903.52	893.94/917.74	847.48	905.84	0.095956	6279.3	15608	0.46708	0.67978	0.32022	0.64044	0.71029	TRUE
KHDRBS2_3	KHDRBS2	782.65/490.34	679.85/495.99	636.49	587.92	-0.11434	42723	10815	0.46706	0.32023	0.67977	0.64046	0.7103	FALSE
TRPS1_1	TRPS1	449.04/469.02	285.99/710.81	459.03	498.4	0.11848	199.46	7118.1	0.46668	0.67964	0.32036	0.64073	0.71059	TRUE
MAGEA6_4	MAGEA6	744.49/813.16	812.22/634.99	778.83	723.61	-0.10596	2358	14006	0.4666	0.32039	0.67961	0.64078	0.71064	FALSE
TMEM88_2	TMEM88	45.002/62.942	99.689/28.432	53.972	64.061	0.2431	160.91	467.57	0.46658	0.67757	0.32243	0.64485	0.71403	TRUE
YTHDF3_3	YTHDF3	560.57/607.08	204.28/1055.2	583.83	629.72	0.10899	1081.7	9682.8	0.46641	0.67954	0.32046	0.64092	0.71079	TRUE
LRRC73_2	LRRC73	1300.2/1136	1765/818.22	1218.1	1291.6	0.084489	13477	24856	0.46636	0.67952	0.32048	0.64096	0.71082	TRUE
ZDHHC15_4	ZDHHC15	577.2/456.83	915.18/203.77	517.02	559.47	0.11364	7244.2	8288	0.46635	0.67952	0.32048	0.64097	0.71082	TRUE
PERP_2	PERP	1901.8/1200	1887.6/1042.5	1550.9	1465	-0.0821	2.4632e+05	33894	0.4663	0.3205	0.6795	0.641	0.71084	FALSE
HABP4_2	HABP4	800.26/721.8	223.89/1189.4	761.03	706.66	-0.10679	3077.8	13597	0.46625	0.32052	0.67948	0.64103	0.71087	FALSE
C6orf229_3	C6orf229	1218/632.46	1392.4/581.29	925.23	986.83	0.092903	1.7142e+05	17467	0.46615	0.67945	0.32055	0.64111	0.71094	TRUE
LRIT2_1	LRIT2	784.6/552.26	991.99/244.84	668.43	618.41	-0.11204	26991	11515	0.46613	0.32056	0.67944	0.64112	0.71095	FALSE
SEC31B_3	SEC31B	385.45/284.25	315.41/418.59	334.85	367	0.13188	5120.8	4756.5	0.46612	0.67944	0.32056	0.64113	0.71095	TRUE
PYCR1_1	PYCR1	222.08/350.24	6.537/623.93	286.16	315.24	0.13916	8213	3891.9	0.46611	0.67943	0.32057	0.64114	0.71095	TRUE
RIMS4_2	RIMS4	769.93/649.72	1206.1/317.5	709.82	761.79	0.10179	7225	12436	0.46597	0.67938	0.32062	0.64124	0.71105	TRUE
MROH9_2	MROH9	677.97/751.24	978.92/345.93	714.6	662.42	-0.10923	2684.3	12543	0.4659	0.32064	0.67936	0.64128	0.71109	FALSE
ADGRB2_3	ADGRB2	545.9/380.7	173.23/832.44	463.3	502.84	0.11791	13646	7202.8	0.46589	0.67935	0.32065	0.64129	0.71109	TRUE
JMJD1C_4	JMJD1C	1220.9/680.18	813.86/961.97	950.55	887.91	-0.098242	1.4621e+05	18082	0.46583	0.32067	0.67933	0.64134	0.71112	FALSE
ILDR2_2	ILDR2	1282.6/1273	1170.1/1536.9	1277.8	1353.5	0.082997	45.286	26431	0.46579	0.67932	0.32068	0.64137	0.71115	TRUE
CAMKK2_2	CAMKK2	346.32/394.91	408.56/401.21	370.61	404.89	0.12728	1180.3	5414.8	0.46577	0.67931	0.32069	0.64138	0.71115	TRUE
CON221_2	CON221	1067.3/1542.1	1091.7/1671.2	1304.7	1381.4	0.082391	1.1269e+05	27147	0.46574	0.6793	0.3207	0.6414	0.71116	TRUE
NAPG_4	NAPG	289.58/317.75	107.86/439.12	303.67	273.49	-0.15046	396.9	4198.3	0.46569	0.32072	0.67928	0.64144	0.7112	FALSE
CON020_4	CON020	703.4/931.94	487.01/1034.6	817.67	760.82	-0.10384	26115	14907	0.46567	0.32073	0.67927	0.64145	0.71121	FALSE
RRP7A_3	RRP7A	356.1/380.7	341.56/326.97	368.4	334.27	-0.13988	302.36	5373.5	0.46564	0.32074	0.67926	0.64147	0.71121	FALSE
PCDHB3_1	PCDHB3	783.62/981.69	433.08/1451.6	882.66	942.36	0.094319	19614	16443	0.46558	0.67924	0.32076	0.64152	0.71125	TRUE
SLC44A5_4	SLC44A5	395.24/454.8	70.273/854.55	425.02	462.41	0.12138	1774.1	6450.8	0.46557	0.67924	0.32076	0.64152	0.71125	TRUE
SH3BGRL2_1	SH3BGRL2	1381.4/861.89	1276.4/827.7	1121.6	1052	-0.092344	1.3493e+05	22359	0.4655	0.32079	0.67921	0.64157	0.71129	FALSE
ARHGAP23_1	ARHGAP23	728.84/471.05	974.01/132.68	599.94	553.35	-0.11643	33228	10026	0.46532	0.32085	0.67915	0.6417	0.71143	FALSE
SLC5A10_1	SLC5A10	573.29/708.6	475.57/903.52	640.94	689.54	0.10529	9154.7	10912	0.46525	0.67912	0.32088	0.64176	0.71148	TRUE
SCAF4_3	SCAF4	596.77/420.29	893.94/206.93	508.53	550.43	0.11402	15573	8114.3	0.46518	0.6791	0.3209	0.6418	0.71152	TRUE
OR1G1_1	OR1G1	678.95/423.33	518.06/495.99	551.14	507.02	-0.12014	32669	8994.4	0.46517	0.32091	0.67909	0.64181	0.71152	FALSE
S100A5_4	S100A5	882.43/662.92	1085.1/350.67	772.68	717.91	-0.10593	24094	13864	0.46515	0.32091	0.67909	0.64182	0.71152	FALSE
GCKR_1	GCKR	1030.2/1567.4	719.07/2031.3	1298.8	1375.2	0.082404	1.4434e+05	26990	0.46507	0.67906	0.32094	0.64188	0.71158	TRUE
UTP20_1	UTP20	55.764/12.182	71.907/11.057	33.973	41.482	0.28062	949.66	260.76	0.46502	0.67326	0.32674	0.65348	0.72185	TRUE
SEMA4F_1	SEMA4F	585.03/432.47	902.11/31.592	508.75	466.85	-0.12374	11637	8118.8	0.46501	0.32096	0.67904	0.64193	0.71162	FALSE
SGPP2_1	SGPP2	639.81/720.78	153.62/1307.9	680.3	730.76	0.10308	3278	11777	0.46496	0.67902	0.32098	0.64196	0.71165	TRUE
PTDSS1_1	PTDSS1	220.12/512.67	184.67/480.19	366.39	332.43	-0.13994	42793	5336.2	0.46493	0.32099	0.67901	0.64198	0.71166	FALSE
FBP2_3	FBP2	885.37/949.2	995.26/717.13	917.28	856.19	-0.099317	2037.2	17274	0.4648	0.32104	0.67896	0.64208	0.71175	FALSE
SSTR1_1	SSTR1	1244.4/1127.9	993.63/1522.7	1186.1	1258.2	0.084984	6790.2	24022	0.46474	0.67894	0.32106	0.64212	0.71178	TRUE
ZDHHC5_1	ZDHHC5	756.23/1281.2	1044.3/862.45	1018.7	953.37	-0.095523	1.3778e+05	19761	0.46473	0.32106	0.67894	0.64212	0.71178	FALSE
RPS13_4	RPS13	117.4/139.08	17.977/203.77	128.24	110.87	-0.2082	235.09	1400.2	0.4647	0.32107	0.67893	0.64214	0.7118	FALSE
CPNE7_1	CPNE7	420.67/385.77	341.56/537.06	403.22	439.31	0.12337	609.05	6030.9	0.46468	0.67892	0.32108	0.64216	0.71181	TRUE
TPRN_3	TPRN	248.49/368.51	477.2/78.979	308.5	278.09	-0.14921	7202.7	4283.9	0.46464	0.32109	0.67891	0.64219	0.71183	FALSE
PROC_4	PROC	545.9/722.81	101.32/1071	634.35	586.14	-0.11386	15650	10768	0.46462	0.3211	0.6789	0.6422	0.71183	FALSE
GSG1_2	GSG1	1087.9/1112.6	341.56/1721.7	1100.3	1031.7	-0.092804	306.7	21814	0.46454	0.32113	0.67887	0.64226	0.71188	FALSE
C8orf76_2	C8orf76	1914.5/1781.7	1423.4/2464.1	1848.1	1943.8	0.072791	8830.6	42457	0.4644	0.67882	0.32118	0.64236	0.71199	TRUE
DDX10_2	DDX10	134.03/439.58	19.611/495.99	286.8	257.8	-0.15324	46680	3903.1	0.46423	0.32124	0.67876	0.64248	0.71211	FALSE
RPS10_4	RPS10	39.132/78.169	53.93/42.649	58.651	48.29	-0.27526	761.95	519.39	0.46416	0.32127	0.67873	0.64253	0.71216	FALSE
AP1G2_3	AP1G2	82.178/315.72	187.94/255.89	198.95	221.92	0.15685	27272	2448.4	0.46412	0.67871	0.32129	0.64258	0.71218	TRUE
MRGPRX4_1	MRGPRX4	597.75/407.09	784.44/137.42	502.42	460.93	-0.12408	18175	7989.8	0.46412	0.32128	0.67872	0.64256	0.71218	FALSE
ISCA1_4	ISCA1	916.67/716.72	867.79/652.37	816.7	760.08	-0.10352	19990	14885	0.46409	0.32129	0.67871	0.64258	0.71218	FALSE
HOXB9_1	HOXB9	316.97/351.25	307.24/424.91	334.11	366.07	0.13142	587.66	4743.1	0.46407	0.6787	0.3213	0.6426	0.71219	TRUE
C1orf115_3	C1orf115	829.6/1230.4	1148.9/1042.5	1030	1095.7	0.089119	80321	20043	0.46404	0.67869	0.32131	0.64262	0.7122	TRUE
GRIA2_1	GRIA2	1070.3/778.65	1081.9/644.47	924.46	863.17	-0.09885	42521	17448	0.46397	0.32133	0.67867	0.64267	0.71225	FALSE
EGF_2	EGF	660.36/691.34	625.92/625.51	675.85	625.72	-0.11102	480.02	11679	0.46391	0.32136	0.67864	0.64272	0.71229	FALSE
SLC15A5_2	SLC15A5	217.18/253.8	274.55/145.32	235.49	209.94	-0.16496	670.23	3035.3	0.46382	0.32139	0.67861	0.64278	0.71234	FALSE
EPS15_3	EPS15	944.07/886.26	1407.1/544.96	915.16	976.02	0.09279	1670.9	17223	0.46375	0.67859	0.32141	0.64283	0.71239	TRUE
NFKBIE_1	NFKBIE	1797.2/1798.9	1485.5/2298.3	1798	1891.9	0.073388	1.5488	40985	0.46374	0.67858	0.32142	0.64284	0.71239	TRUE
C7orf49_1	C7orf49	393.28/315.72	701.09/74.24	354.5	387.67	0.12868	3007.5	5115.9	0.46369	0.67857	0.32143	0.64287	0.71242	TRUE
FAM208A_3	FAM208A	328.71/254.81	488.64/36.33	291.76	262.49	-0.152	2730.6	3989.4	0.46351	0.3215	0.6785	0.643	0.71255	FALSE
ZNF749_3	ZNF749	512.63/674.08	516.42/578.13	593.36	547.28	-0.11643	13033	9885.6	0.46349	0.32151	0.67849	0.64301	0.71255	FALSE
ECM1_1	ECM1	560.57/496.43	393.85/748.72	528.5	571.29	0.11212	2057.2	8524.3	0.46346	0.67848	0.32152	0.64303	0.71257	TRUE
PPIAL4D_4	PPIAL4D	154.57/103.55	207.55/15.796	129.06	111.67	-0.20705	1301.7	1411.6	0.46335	0.32156	0.67844	0.64311	0.71264	FALSE
HEPH_1	HEPH	1502.7/1615.2	1250.2/1696.5	1558.9	1473.3	-0.081407	6326.1	34120	0.46333	0.32156	0.67844	0.64312	0.71264	FALSE
TRMT1_3	TRMT1	199.57/231.46	346.46/36.33	215.52	191.4	-0.17041	508.42	2711.1	0.46333	0.32156	0.67844	0.64313	0.71264	FALSE
ACAA2_3	ACAA2	510.68/564.44	395.49/766.1	537.56	580.79	0.1114	1445.5	8711.8	0.46319	0.67839	0.32161	0.64323	0.71274	TRUE
FBXO48_4	FBXO48	731.77/949.2	487.01/1078.9	840.49	782.93	-0.10221	23637	15443	0.46316	0.32162	0.67838	0.64325	0.71276	FALSE
KPNB1_3	KPNB1	389.37/323.84	454.32/325.39	356.61	389.86	0.12828	2146.6	5154.7	0.46315	0.67837	0.32163	0.64326	0.71276	TRUE
HNRNPK_3	HNRNPK	119.35/163.45	17.977/301.7	141.4	159.84	0.17567	972.03	1585.4	0.4631	0.67829	0.32171	0.64342	0.71284	TRUE
PNP_1	PNP	742.54/889.3	500.08/1018.8	815.92	759.46	-0.10333	10770	14866	0.46309	0.32165	0.67835	0.6433	0.71279	FALSE
PPIH_4	PPIH	332.62/279.18	495.18/176.91	305.9	336.05	0.13517	1428.4	4237.8	0.46307	0.67834	0.32166	0.64331	0.71279	TRUE
NSL1_4	NSL1	13.696/76.139	1.6343/71.081	44.918	36.358	-0.29764	1949.5	370.8	0.46307	0.32166	0.67834	0.64332	0.71279	FALSE
BCO2_2	BCO2	834.5/1132.9	903.74/1191	983.72	1047.4	0.090363	44537	18895	0.46305	0.67834	0.32166	0.64333	0.7128	TRUE
ISY1-RAB43_1	ISY1-RAB43	299.36/327.91	325.22/363.3	313.63	344.26	0.13401	407.36	4375.1	0.46302	0.67833	0.32167	0.64335	0.71281	TRUE
SPATA6_2	SPATA6	939.18/1183.7	441.25/1548	1061.4	994.62	-0.093718	29898	20831	0.46298	0.32169	0.67831	0.64338	0.71282	FALSE
KBTBD8_1	KBTBD8	594.81/430.44	903.74/205.35	512.63	554.54	0.11318	13509	8198.1	0.46297	0.67831	0.32169	0.64339	0.71283	TRUE
NHEJ1_2	NHEJ1	393.28/387.8	325.22/385.42	390.54	355.32	-0.136	15.006	5789.6	0.46292	0.32171	0.67829	0.64342	0.71284	FALSE
TPRG1L_2	TPRG1L	427.52/328.92	782.81/42.649	378.22	412.73	0.12564	4861	5557.2	0.46289	0.67828	0.32172	0.64344	0.71285	TRUE
MEF2BNB_1	MEF2BNB	330.67/180.7	555.65/9.4775	255.69	282.56	0.14366	11245	3371.1	0.46289	0.67828	0.32172	0.64345	0.71285	TRUE
GOLGA4_2	GOLGA4	829.6/708.6	472.3/957.23	769.1	714.76	-0.10557	7321	13782	0.46287	0.32173	0.67827	0.64346	0.71285	FALSE
OR1N1_4	OR1N1	493.07/338.06	603.04/154.8	415.56	378.92	-0.13284	12014	6267.9	0.46284	0.32174	0.67826	0.64348	0.71287	FALSE
DR1_4	DR1	113.48/121.82	58.833/143.74	117.65	101.29	-0.21412	34.767	1255.1	0.4628	0.32175	0.67825	0.6435	0.71289	FALSE
SLC3A1_1	SLC3A1	721.01/828.39	84.981/1355.3	774.7	720.13	-0.10524	5765.2	13911	0.46269	0.32179	0.67821	0.64359	0.71297	FALSE
CMKLR1_4	CMKLR1	780.69/903.52	666.77/1132.6	842.1	899.67	0.095286	7543.2	15481	0.46266	0.6782	0.3218	0.64361	0.71298	TRUE
SF3B2_1	SF3B2	197.62/203.04	413.47/33.171	200.33	223.32	0.156	14.684	2470	0.4626	0.67817	0.32183	0.64367	0.71304	TRUE
PTPN6_3	PTPN6	668.18/800.98	393.85/969.86	734.58	681.86	-0.1073	8817.7	12995	0.46252	0.32185	0.67815	0.64371	0.71307	FALSE
C5orf34_1	C5orf34	916.67/1143.1	1374.4/554.43	1029.9	964.42	-0.094659	25634	20040	0.46246	0.32187	0.67813	0.64375	0.7131	FALSE
LMO4_4	LMO4	748.41/696.42	361.17/979.34	722.41	670.26	-0.10796	1351.3	12719	0.46246	0.32187	0.67813	0.64375	0.7131	FALSE
ZNF677_1	ZNF677	785.58/500.49	777.9/604.98	643.03	691.44	0.10456	40639	10958	0.46244	0.67812	0.32188	0.64376	0.7131	TRUE
TYRO3_1	TYRO3	1117.2/968.49	753.39/1464.3	1042.9	1108.8	0.088415	11062	20364	0.46231	0.67807	0.32193	0.64386	0.7132	TRUE
SGPP2_3	SGPP2	1157.3/1062.9	1116.2/966.7	1110.1	1041.4	-0.092037	4459.2	22065	0.4623	0.32193	0.67807	0.64387	0.7132	FALSE
C7orf60_1	C7orf60	992/840.57	250.04/1461.1	916.29	855.58	-0.098794	11465	17250	0.46225	0.32195	0.67805	0.6439	0.71322	FALSE
RFX7_2	RFX7	857.98/1221.3	1085.1/862.45	1039.6	973.8	-0.094273	65991	20283	0.46219	0.32197	0.67803	0.64394	0.71326	FALSE
C18orf25_1	C18orf25	390.34/826.36	160.16/1149.9	608.35	655.05	0.10652	95056	10207	0.46218	0.67802	0.32198	0.64395	0.71326	TRUE
LOC283710_3	LOC283710	941.13/829.41	1309/342.77	885.27	825.9	-0.10003	6241.2	16505	0.4621	0.32201	0.67799	0.64401	0.71331	FALSE
TAS2R20_2	TAS2R20	1896.9/893.36	1751.9/1197.3	1395.2	1474.6	0.079866	5.0358e+05	29587	0.46201	0.67796	0.32204	0.64408	0.71338	TRUE
HGFAC_4	HGFAC	557.64/535	120.93/884.57	546.32	502.75	-0.11967	256.1	8893.8	0.46199	0.32204	0.67796	0.64409	0.71338	FALSE
TTC7B_3	TTC7B	665.25/768.5	473.93/856.13	716.87	665.03	-0.10813	5330	12594	0.46193	0.32207	0.67793	0.64413	0.71342	FALSE
ZBTB16_3	ZBTB16	918.63/554.29	1050.8/527.58	736.46	789.2	0.099654	66371	13037	0.46191	0.67793	0.32207	0.64415	0.71343	TRUE
ZNF416_4	ZNF416	817.87/1194.9	415.1/1726.5	1006.4	1070.8	0.08943	71068	19455	0.46186	0.67791	0.32209	0.64418	0.71345	TRUE
BET1_2	BET1	515.57/420.29	632.46/382.26	467.93	507.36	0.11648	4539.2	7295	0.46164	0.67783	0.32217	0.64434	0.71361	TRUE
CISD2_1	CISD2	950.92/1474.1	947.87/1622.2	1212.5	1285	0.083791	1.3684e+05	24709	0.46164	0.67783	0.32217	0.64434	0.71361	TRUE
GPR85_3	GPR85	843.3/731.95	846.54/838.76	787.63	842.65	0.097305	6199.6	14209	0.46161	0.67782	0.32218	0.64436	0.71362	TRUE
C7orf62_4	C7orf62	454.91/674.08	189.57/1028.3	564.5	608.94	0.10914	24018	9274.4	0.46148	0.67777	0.32223	0.64446	0.7137	TRUE
TTLL5_4	TTLL5	1223.9/1239.5	1688.2/628.67	1231.7	1158.4	-0.088412	122.94	25213	0.46147	0.32223	0.67777	0.64446	0.7137	FALSE
SH3KBP1_2	SH3KBP1	769.93/742.1	995.26/623.93	756.01	809.6	0.098663	387.16	13482	0.46147	0.67777	0.32223	0.64446	0.7137	TRUE
RPUSD3_2	RPUSD3	361/574.6	397.12/459.66	467.8	428.39	-0.12667	22813	7292.4	0.46144	0.32224	0.67776	0.64448	0.71372	FALSE
CCDC57_1	CCDC57	1092.8/1100.5	349.73/1707.5	1096.6	1028.6	-0.092249	29.591	21721	0.46131	0.32229	0.67771	0.64458	0.71381	FALSE
CNTNAP1_4	CNTNAP1	410.89/697.43	50.662/969.86	554.16	510.26	-0.11884	41054	9057.5	0.46126	0.32231	0.67769	0.64461	0.71384	FALSE
TMEM9_1	TMEM9	414.8/320.8	469.03/199.03	367.8	334.03	-0.13856	4418.3	5362.3	0.46119	0.32233	0.67767	0.64466	0.71387	FALSE
PLCL1_4	PLCL1	435.35/391.86	594.87/159.54	413.6	377.2	-0.13258	945.46	6230.1	0.46118	0.32233	0.67767	0.64467	0.71387	FALSE
CSF1_3	CSF1	729.82/818.24	607.94/1048.8	774.03	828.39	0.097804	3909.3	13895	0.46118	0.67766	0.32234	0.64467	0.71387	TRUE
PDLIM7_1	PDLIM7	349.26/685.25	759.93/358.57	517.25	559.25	0.1124	56446	8292.9	0.46113	0.67765	0.32235	0.64471	0.7139	TRUE
NT5C3B_1	NT5C3B	1306/1031.4	1531.3/947.75	1168.7	1239.5	0.084765	37706	23571	0.46107	0.67762	0.32238	0.64475	0.71394	TRUE
ANTXRL_2	ANTXRL	575.24/537.03	542.57/481.77	556.14	512.17	-0.1186	730.04	9098.9	0.46093	0.32242	0.67758	0.64485	0.71403	FALSE
CTTN_1	CTTN	522.42/574.6	156.89/852.97	548.51	504.93	-0.11919	1361.4	8939.4	0.46087	0.32244	0.67756	0.64489	0.71406	FALSE
SAP30L_3	SAP30L	785.58/698.45	1065.5/312.76	742.01	689.14	-0.10649	3796	13163	0.46082	0.32246	0.67754	0.64493	0.7141	FALSE
POLR3D_1	POLR3D	348.28/360.39	205.92/568.65	354.33	387.28	0.12793	73.372	5112.8	0.46079	0.67752	0.32248	0.64495	0.71411	TRUE
DYRK1A_4	DYRK1A	948.96/1271	1217.5/865.61	1110	1041.6	-0.091705	51860	22061	0.46066	0.32252	0.67748	0.64504	0.7142	FALSE
PTGER1_1	PTGER1	665.25/776.62	241.87/1096.2	720.93	669.05	-0.1076	6201.5	12686	0.46065	0.32252	0.67748	0.64505	0.7142	FALSE
USP54_1	USP54	760.15/852.76	643.9/1080.4	806.45	862.16	0.096261	4288.5	14646	0.46037	0.67737	0.32263	0.64525	0.71441	TRUE
ZNF710_2	ZNF710	359.04/349.22	81.713/560.75	354.13	321.23	-0.14025	48.163	5109.1	0.46028	0.32266	0.67734	0.64532	0.71448	FALSE
CCL26_3	CCL26	670.14/385.77	861.25/279.59	527.96	570.42	0.1114	40433	8513.1	0.46022	0.67732	0.32268	0.64536	0.71451	TRUE
DNM1L_1	DNM1L	243.6/231.46	305.61/118.47	237.53	212.04	-0.16307	73.641	3068.9	0.46021	0.32268	0.67732	0.64536	0.71451	FALSE
ARSG_1	ARSG	655.47/974.58	1036.1/706.07	815.02	871.09	0.095875	50917	14845	0.4602	0.67731	0.32269	0.64537	0.71451	TRUE
HLA-DMB_2	HLA-DMB	1597.6/1517.7	1542.7/1402.7	1557.6	1472.7	-0.080844	3189.8	34084	0.46008	0.32273	0.67727	0.64546	0.71459	FALSE
XRCC2_3	XRCC2	142.83/260.9	119.3/238.52	201.87	178.91	-0.17328	6970.3	2494.2	0.45977	0.32284	0.67716	0.64568	0.71481	FALSE
FCN3_3	FCN3	826.67/1371.5	647.16/1415.3	1099.1	1031.2	-0.091856	1.4843e+05	21784	0.45977	0.32284	0.67716	0.64568	0.71481	FALSE
ANKRD42_2	ANKRD42	404.04/699.46	323.58/867.19	551.75	595.39	0.10961	43637	9007.2	0.45976	0.67715	0.32285	0.64569	0.71481	TRUE
BLOC1S1_4	BLOC1S1	800.26/827.38	485.37/1254.2	813.82	869.78	0.095834	367.79	14817	0.45975	0.67715	0.32285	0.64569	0.71481	TRUE
MTCL1_2	MTCL1	1547.7/1064.9	1887.6/876.67	1306.3	1382.1	0.081323	1.1652e+05	27190	0.45974	0.67715	0.32285	0.64571	0.71481	TRUE
HOXA11_2	HOXA11	669.16/587.79	934.79/417.01	628.48	675.9	0.10479	3310.5	10641	0.45973	0.67714	0.32286	0.64571	0.71481	TRUE
AQP6_4	AQP6	1055.6/1304.5	1560.7/941.43	1180.1	1251.1	0.08424	30981	23864	0.45971	0.67714	0.32286	0.64572	0.71481	TRUE
C11orf88_1	C11orf88	556.66/695.4	591.6/755.04	626.03	673.32	0.1049	9625.2	10588	0.45958	0.67709	0.32291	0.64582	0.71491	TRUE
UBA2_2	UBA2	98.809/101.52	60.467/110.57	100.16	85.519	-0.22561	3.671	1023.1	0.45949	0.32294	0.67706	0.64588	0.71497	FALSE
OR6K2_1	OR6K2	627.1/475.11	406.93/608.14	551.1	507.53	-0.11859	11550	8993.6	0.45941	0.32297	0.67703	0.64594	0.71503	FALSE
NUF2_1	NUF2	115.44/326.89	321.95/169.02	221.17	245.48	0.14985	22356	2801.9	0.45938	0.67701	0.32299	0.64597	0.71505	TRUE
NXF3_1	NXF3	513.61/251.77	719.07/115.31	382.69	417.19	0.12422	34281	5641.2	0.45935	0.67701	0.32299	0.64598	0.71505	TRUE
LYST_4	LYST	627.1/554.29	688.02/584.45	590.69	636.23	0.10697	2650.2	9828.8	0.45934	0.677	0.323	0.64599	0.71505	TRUE
KRTAP5-9_3	KRTAP5-9	229.9/85.276	346.46/7.8979	157.59	177.18	0.16804	10458	1819.8	0.45924	0.67693	0.32307	0.64613	0.71517	TRUE
PGK2_3	PGK2	1181.8/1057.8	897.2/1205.2	1119.8	1051.2	-0.091116	7684.4	22312	0.45924	0.32303	0.67697	0.64606	0.71512	FALSE
RIPK3_2	RIPK3	522.42/632.46	469.03/775.57	577.44	622.3	0.10777	6055	9547.4	0.45915	0.67694	0.32306	0.64613	0.71517	TRUE
HLA-DQA2_4	HLA-DQA2	909.83/522.82	650.43/679.22	716.32	664.83	-0.10748	74886	12582	0.4591	0.32308	0.67692	0.64616	0.7152	FALSE
ALOX5AP_4	ALOX5AP	473.5/499.47	370.98/682.38	486.49	526.68	0.11429	337.25	7667.1	0.459	0.67688	0.32312	0.64624	0.71527	TRUE
FAM189B_3	FAM189B	686.77/460.89	1044.3/192.71	573.83	618.5	0.10796	25510	9471.1	0.45895	0.67686	0.32314	0.64627	0.7153	TRUE
MMADHC_1	MMADHC	2183.6/1533.9	2613.2/914.58	1858.8	1763.9	-0.075556	2.1101e+05	42773	0.45882	0.32318	0.67682	0.64636	0.71538	FALSE
SH3D21_2	SH3D21	815.91/927.88	616.11/1010.9	871.89	813.52	-0.099853	6268.9	16186	0.45881	0.32319	0.67681	0.64637	0.71538	FALSE
C9orf3_4	C9orf3	554.7/576.63	388.95/830.86	565.66	609.91	0.10846	240.37	9298.9	0.4588	0.67681	0.32319	0.64638	0.71538	TRUE
CACNG3_4	CACNG3	364.91/426.38	585.06/135.84	395.64	360.45	-0.13403	1889.3	5886.4	0.45867	0.32324	0.67676	0.64647	0.71548	FALSE
TINAGL1_2	TINAGL1	577.2/528.91	758.29/260.63	553.06	509.46	-0.11823	1165.9	9034.5	0.45865	0.32324	0.67676	0.64648	0.71548	FALSE
ZC2HC1C_1	ZC2HC1C	676.01/1128.9	666.77/1018.8	902.45	842.8	-0.098538	1.0255e+05	16917	0.45859	0.32326	0.67674	0.64653	0.71552	FALSE
SLC30A1_4	SLC30A1	596.77/709.62	833.47/375.94	653.19	604.7	-0.1111	6367.3	11180	0.45858	0.32327	0.67673	0.64654	0.71552	FALSE
CCT3_4	CCT3	344.36/60.911	354.63/4.7387	202.64	179.69	-0.17252	40173	2506.3	0.45851	0.32329	0.67671	0.64659	0.71556	FALSE
ATP6V1C1_4	ATP6V1C1	233.82/172.58	150.35/210.08	203.2	180.22	-0.17225	1874.8	2515.2	0.45828	0.32338	0.67662	0.64675	0.71573	FALSE
PPAPDC1B_3	PPAPDC1B	699.49/391.86	766.46/238.52	545.68	502.49	-0.11872	47317	8880.4	0.45827	0.32338	0.67662	0.64676	0.71573	FALSE
TMEM102_2	TMEM102	537.09/564.44	205.92/982.5	550.77	594.21	0.10933	374.09	8986.6	0.45824	0.67661	0.32339	0.64678	0.71575	TRUE
POLQ_1	POLQ	542.96/441.61	714.17/189.55	492.28	451.86	-0.12336	5136.4	7784.2	0.45818	0.32341	0.67659	0.64682	0.71578	FALSE
ZNF569_3	ZNF569	631.01/727.89	349.73/909.84	679.45	629.78	-0.10934	4692.9	11758	0.458	0.32348	0.67652	0.64695	0.71591	FALSE
PNKD_1	PNKD	455.89/645.66	393.85/794.53	550.78	594.19	0.10928	18006	8986.8	0.45799	0.67652	0.32348	0.64696	0.71591	TRUE
LRRC47_3	LRRC47	770.91/701.49	895.57/472.29	736.2	683.93	-0.10609	2409	13031	0.45787	0.32352	0.67648	0.64705	0.716	FALSE
CEP128_4	CEP128	1486/1317.7	1086.8/1875	1401.9	1480.9	0.079027	14169	29770	0.4578	0.67645	0.32355	0.64709	0.71604	TRUE
PACS1_1	PACS1	966.57/564.44	869.42/554.43	765.51	711.93	-0.10454	80852	13700	0.45776	0.32356	0.67644	0.64713	0.71607	FALSE
WDR34_4	WDR34	79.243/88.321	171.6/22.114	83.782	96.855	0.20689	41.208	815.77	0.45772	0.67588	0.32412	0.64824	0.71699	TRUE
LAS1L_4	LAS1L	1370.6/1151.2	1271.4/1397.9	1260.9	1334.7	0.081969	24065	25983	0.45767	0.67641	0.32359	0.64719	0.71613	TRUE
NPAT_4	NPAT	493.07/351.25	575.26/195.87	422.16	385.56	-0.1305	10055	6395.4	0.45765	0.3236	0.6764	0.64721	0.71614	FALSE
CACNG7_1	CACNG7	693.62/622.31	733.78/484.93	657.96	609.36	-0.11055	2542.6	11284	0.45759	0.32362	0.67638	0.64724	0.71616	FALSE
LCE3C_3	LCE3C	729.82/440.59	890.67/189.55	585.2	540.11	-0.11549	41826	9712	0.45759	0.32362	0.67638	0.64724	0.71616	FALSE
TROAP_1	TROAP	760.15/529.93	800.78/393.32	645.04	597.05	-0.11135	26500	11001	0.45751	0.32365	0.67635	0.64731	0.71621	FALSE
DCLK1_2	DCLK1	327.73/466.99	26.148/698.18	397.36	362.16	-0.13346	9695.7	5919.1	0.4575	0.32366	0.67634	0.64731	0.71621	FALSE
SYT12_4	SYT12	463.72/897.43	500.08/960.39	680.57	730.23	0.10147	94051	11783	0.4575	0.67634	0.32366	0.64731	0.71621	TRUE
RPL27_4	RPL27	112.51/43.653	102.96/28.432	78.079	65.695	-0.24572	2370.3	746.05	0.4574	0.32369	0.67631	0.64739	0.71627	FALSE
ANGPTL1_4	ANGPTL1	715.14/652.77	1183.2/284.32	683.95	733.76	0.10127	1945.5	11858	0.45738	0.6763	0.3237	0.64739	0.71627	TRUE
CPB2_1	CPB2	1122.1/917.73	1220.8/947.75	1019.9	1084.3	0.088176	20888	19792	0.45737	0.6763	0.3237	0.64741	0.71628	TRUE
FAM160A2_4	FAM160A2	1670/1415.2	1884.3/1033	1542.6	1458.7	-0.08063	32462	33661	0.45731	0.32373	0.67627	0.64745	0.7163	FALSE
GOLGA6L9_3	GOLGA6L9	21.523/64.972	63.736/6.3183	43.247	35.027	-0.29651	943.92	353.48	0.4573	0.32373	0.67627	0.64745	0.7163	FALSE
DCAF5_4	DCAF5	609.49/605.05	258.21/864.03	607.27	561.12	-0.11383	9.8314	10183	0.4573	0.32373	0.67627	0.64746	0.7163	FALSE
TMEM55A_4	TMEM55A	1243.4/782.71	926.62/971.44	1013.1	949.03	-0.094108	1.0613e+05	19621	0.45716	0.32378	0.67622	0.64756	0.7164	FALSE
EBI3_3	EBI3	1078.1/905.55	653.7/1203.6	991.82	928.67	-0.094813	14886	19095	0.457	0.32384	0.67616	0.64767	0.71652	FALSE
GP1BA_4	GP1BA	255.34/199.99	380.78/25.273	227.67	203.03	-0.16448	1531.6	2907.3	0.45696	0.32385	0.67615	0.6477	0.71654	FALSE
LCE3B_3	LCE3B	370.78/414.2	524.6/330.13	392.49	427.36	0.12252	942.55	5826.5	0.45691	0.67613	0.32387	0.64774	0.71657	TRUE
ANGPTL5_2	ANGPTL5	855.04/1241.6	874.33/1091.5	1048.3	982.91	-0.092842	74704	20501	0.45676	0.32392	0.67608	0.64785	0.71665	FALSE
IGFBP4_3	IGFBP4	1300.2/1550.2	1385.8/1623.8	1425.2	1504.8	0.0784	31255	30407	0.45676	0.67608	0.32392	0.64785	0.71665	TRUE
GNRH1_1	GNRH1	459.8/713.68	746.85/336.45	586.74	541.65	-0.11515	32225	9744.7	0.45675	0.32392	0.67608	0.64785	0.71665	FALSE
GSC_2	GSC	543.94/655.81	776.27/514.94	599.87	645.61	0.10582	6257.6	10025	0.45675	0.67608	0.32392	0.64785	0.71665	TRUE
PKP3_4	PKP3	192.73/260.9	107.86/394.9	226.81	251.38	0.14772	2324	2893.5	0.45664	0.67603	0.32397	0.64794	0.71674	TRUE
NMRK2_4	NMRK2	299.36/478.15	192.84/653.95	388.76	423.39	0.12283	15983	5755.8	0.45654	0.676	0.324	0.648	0.7168	TRUE
MEIS3_3	MEIS3	641.77/713.68	733.78/522.84	677.72	628.31	-0.10905	2585.3	11720	0.45643	0.32404	0.67596	0.64808	0.71688	FALSE
CCR1_3	CCR1	636.88/503.53	328.48/723.45	570.21	525.97	-0.1163	8890.5	9394.5	0.45642	0.32404	0.67596	0.64809	0.71688	FALSE
RNF41_2	RNF41	500.89/688.3	915.18/364.88	594.6	640.03	0.10607	17560	9912	0.45638	0.67594	0.32406	0.64811	0.71689	TRUE
C2orf83_2	C2orf83	663.29/1159.3	259.85/1682.3	911.32	971.05	0.091494	1.2303e+05	17131	0.45638	0.67594	0.32406	0.64812	0.71689	TRUE
LRFN5_1	LRFN5	481.33/1068	977.28/464.4	774.65	720.84	-0.10373	1.7208e+05	13910	0.45627	0.3241	0.6759	0.6482	0.71696	FALSE
C22orf15_2	C22orf15	738.62/856.82	784.44/701.33	797.72	742.89	-0.10261	6985.1	14443	0.45626	0.3241	0.6759	0.6482	0.71696	FALSE
ZFPL1_3	ZFPL1	675.03/553.28	704.36/431.23	614.15	567.79	-0.11304	7412.2	10331	0.45611	0.32416	0.67584	0.64831	0.71706	FALSE
PREPL_4	PREPL	267.08/342.12	243.5/424.91	304.6	334.21	0.13341	2815.5	4214.8	0.45605	0.67582	0.32418	0.64835	0.7171	TRUE
NMBR_3	NMBR	1012.5/1239.5	246.77/1868.6	1126	1057.7	-0.090241	25763	22472	0.45587	0.32424	0.67576	0.64848	0.71723	FALSE
GATAD2B_3	GATAD2B	406/238.57	89.884/616.04	322.28	352.96	0.13079	14016	4529.7	0.4558	0.67573	0.32427	0.64853	0.71728	TRUE
CCNL1_3	CCNL1	788.52/285.27	737.05/421.75	536.89	579.4	0.10973	1.2663e+05	8697.9	0.45577	0.67572	0.32428	0.64856	0.71729	TRUE
IL19_3	IL19	892.22/1143.1	1438.1/469.14	1017.7	953.64	-0.093644	31471	19735	0.45571	0.3243	0.6757	0.6486	0.71733	FALSE
CT47A6_1	CT47A6	861.89/996.91	674.95/1063.1	929.4	869	-0.096834	9115.8	17568	0.45569	0.32431	0.67569	0.64861	0.71733	FALSE
OLIG3_3	OLIG3	1260.1/1713.6	1036.1/2100.8	1486.8	1568.5	0.077059	1.0287e+05	32107	0.45558	0.67565	0.32435	0.6487	0.71742	TRUE
HIST2H3D_4	HIST2H3D	24.458/39.592	71.907/6.3183	32.025	39.113	0.2805	114.53	242.08	0.45554	0.6691	0.3309	0.66181	0.7293	TRUE
AGMAT_4	AGMAT	861.89/765.45	1088.4/428.07	813.67	758.24	-0.10166	4650.2	14814	0.45542	0.3244	0.6756	0.6488	0.71753	FALSE
OR2AK2_4	OR2AK2	92.939/137.05	81.713/180.07	114.99	130.89	0.1853	972.89	1219.1	0.45531	0.6754	0.3246	0.64921	0.71792	TRUE
PRRX1_1	PRRX1	1263/1168.5	1845.1/729.77	1215.7	1287.4	0.082583	4466.5	24794	0.45523	0.67553	0.32447	0.64895	0.71767	TRUE
PITX3_1	PITX3	609.49/809.1	228.8/1088.3	709.29	658.56	-0.10691	19924	12424	0.45514	0.32451	0.67549	0.64901	0.71773	FALSE
MCTS1_4	MCTS1	665.25/271.05	942.96/71.081	468.15	507.02	0.11484	77695	7299.5	0.45496	0.67543	0.32457	0.64914	0.71787	TRUE
SYAP1_1	SYAP1	719.06/695.4	733.78/781.89	707.23	757.84	0.099571	279.73	12378	0.45487	0.6754	0.3246	0.64921	0.71792	TRUE
OR51E2_1	OR51E2	801.23/782.71	408.56/1284.2	791.97	846.38	0.095742	171.59	14309	0.45485	0.67539	0.32461	0.64922	0.71792	TRUE
GAS8_1	GAS8	986.13/1011.1	1109.7/761.36	998.63	935.51	-0.094103	312.3	19263	0.4548	0.32463	0.67537	0.64925	0.71795	FALSE
CON232_3	CON232	584.05/637.54	993.63/135.84	610.79	564.73	-0.11292	1430.5	10259	0.45474	0.32465	0.67535	0.6493	0.71799	FALSE
PIK3AP1_3	PIK3AP1	1044.8/1473	487.01/1884.4	1258.9	1185.7	-0.086364	91679	25931	0.45464	0.32468	0.67532	0.64937	0.71806	FALSE
LCN2_3	LCN2	876.56/876.11	477.2/1159.4	876.34	818.31	-0.098723	0.10459	16292	0.45462	0.32469	0.67531	0.64938	0.71806	FALSE
OR2A4_4	OR2A4	554.7/285.27	325.22/442.28	419.98	383.75	-0.12985	36297	6353.2	0.45459	0.3247	0.6753	0.6494	0.71806	FALSE
ZNF331_4	ZNF331	778.73/506.58	777.9/412.27	642.66	595.09	-0.11076	37034	10949	0.45459	0.3247	0.6753	0.6494	0.71806	FALSE
TMEM81_3	TMEM81	245.56/314.71	343.19/161.12	280.13	252.16	-0.15122	2391	3787.6	0.45459	0.3247	0.6753	0.64941	0.71806	FALSE
NFKBIZ_1	NFKBIZ	607.53/559.37	621.02/456.5	583.45	538.76	-0.11476	1159.7	9674.8	0.45436	0.32478	0.67522	0.64957	0.71823	FALSE
CR1_2	CR1	444.15/591.85	871.06/82.138	518	476.6	-0.11995	10908	8308.3	0.45426	0.32482	0.67518	0.64964	0.71829	FALSE
AGT_2	AGT	248.49/303.54	19.611/477.03	276.02	248.32	-0.15195	1515.3	3716.7	0.45425	0.32482	0.67518	0.64965	0.71829	FALSE
FCAMR_4	FCAMR	28.371/1.0152	22.88/0	14.693	11.44	-0.33517	374.17	91.089	0.45418	0.32485	0.67515	0.6497	0.71834	FALSE
GAREM_3	GAREM	822.76/542.11	356.27/909.84	682.43	633.05	-0.1082	39381	11825	0.45411	0.32488	0.67512	0.64975	0.71839	FALSE
AP5Z1_4	AP5Z1	290.56/492.37	116.03/736.09	391.46	426.06	0.12188	20363	5807	0.45401	0.67509	0.32491	0.64983	0.71846	TRUE
SCRIB_4	SCRIB	249.47/328.92	428.17/93.195	289.19	260.68	-0.14919	3156.3	3944.7	0.45393	0.32494	0.67506	0.64988	0.71851	FALSE
NSUN3_4	NSUN3	451.98/278.16	205.92/458.08	365.07	332	-0.13661	15106	5311.5	0.45379	0.32499	0.67501	0.64998	0.71861	FALSE
PRSS33_2	PRSS33	184.9/156.34	248.41/52.126	170.62	150.27	-0.18212	407.88	2013.4	0.45373	0.32501	0.67499	0.65002	0.71864	FALSE
C16orf91_3	C16orf91	374.69/275.12	402.03/186.39	324.9	294.21	-0.14271	4957.7	4576.8	0.45373	0.32501	0.67499	0.65003	0.71864	FALSE
TLE2_4	TLE2	675.03/303.54	804.05/94.775	489.29	449.41	-0.12238	69003	7723.6	0.4537	0.32502	0.67498	0.65004	0.71865	FALSE
CELSR3_1	CELSR3	764.06/717.74	893.94/691.86	740.9	792.9	0.09773	1072.8	13138	0.45366	0.67496	0.32504	0.65007	0.71867	TRUE
SHISA3_3	SHISA3	545.9/255.83	660.24/211.66	400.86	435.95	0.12077	42070	5985.8	0.45354	0.67492	0.32508	0.65016	0.71876	TRUE
PABPC1_4	PABPC1	849.17/646.67	434.71/1165.7	747.92	800.22	0.097384	20503	13298	0.45353	0.67492	0.32508	0.65017	0.71876	TRUE
KCNA5_1	KCNA5	578.18/468	895.57/233.78	523.09	564.67	0.11016	6069.7	8412.8	0.45337	0.67486	0.32514	0.65028	0.71887	TRUE
FCRL5_3	FCRL5	1077.1/861.89	1166.9/895.62	969.51	1031.2	0.08897	23160	18546	0.45332	0.67484	0.32516	0.65032	0.71889	TRUE
SARDH_2	SARDH	817.87/855.8	728.88/832.44	836.83	780.66	-0.10013	719.62	15357	0.45332	0.32516	0.67484	0.65032	0.71889	FALSE
PPTC7_4	PPTC7	355.13/318.77	111.13/625.51	336.95	368.32	0.12808	660.92	4794.5	0.45311	0.67477	0.32523	0.65047	0.71904	TRUE
TMPRSS9_3	TMPRSS9	299.36/456.83	93.152/595.5	378.1	344.33	-0.13461	12399	5554.9	0.45311	0.32523	0.67477	0.65047	0.71904	FALSE
GPR27_4	GPR27	857.98/1328.9	1124.4/1195.7	1093.4	1160.1	0.085259	1.1088e+05	21640	0.45292	0.6747	0.3253	0.65061	0.71918	TRUE
GH2_2	GH2	624.16/576.63	691.29/600.24	600.39	645.76	0.10493	1129.7	10036	0.4529	0.67469	0.32531	0.65062	0.71918	TRUE
PAX2_1	PAX2	685.79/492.37	359.54/908.26	589.08	633.9	0.10561	18707	9794.4	0.45286	0.67467	0.32533	0.65065	0.71921	TRUE
CLDND1_4	CLDND1	232.84/96.443	217.36/151.64	164.64	184.5	0.16335	9301.7	1924	0.45272	0.6746	0.3254	0.65081	0.71935	TRUE
SYNJ2BP_4	SYNJ2BP	782.65/827.38	545.84/1173.6	805.01	859.73	0.094768	1000.4	14612	0.4527	0.67462	0.32538	0.65076	0.71932	TRUE
AGTR2_3	AGTR2	639.81/650.73	797.52/398.05	645.27	597.78	-0.11011	59.641	11006	0.45266	0.3254	0.6746	0.65079	0.71935	FALSE
DNAJC30_4	DNAJC30	582.09/527.9	857.98/165.86	555	511.92	-0.11634	1468.6	9075	0.45218	0.32557	0.67443	0.65114	0.71971	FALSE
ZNF761_2	ZNF761	459.8/488.3	591.6/434.38	474.05	512.99	0.11365	406.13	7417.4	0.45211	0.6744	0.3256	0.65119	0.71975	TRUE
HSCB_2	HSCB	232.84/413.18	254.94/330.13	323.01	292.54	-0.14249	16262	4542.7	0.4521	0.3256	0.6744	0.6512	0.71975	FALSE
XIAP_3	XIAP	1083/1417.2	1632.6/1012.5	1250.1	1322.6	0.081239	55850	25697	0.45209	0.6744	0.3256	0.65121	0.71975	TRUE
LINGO2_2	LINGO2	959.72/1012.1	996.89/1099.4	985.93	1048.1	0.088189	1374	18950	0.45192	0.67434	0.32566	0.65132	0.71987	TRUE
ANKDD1A_1	ANKDD1A	628.07/503.53	954.4/90.036	565.8	522.22	-0.11543	7755.2	9301.8	0.45189	0.32567	0.67433	0.65134	0.71987	FALSE
HERC2_3	HERC2	902.98/695.4	1183.2/306.44	799.19	744.82	-0.10152	21544	14477	0.45189	0.32567	0.67433	0.65135	0.71987	FALSE
ZNF549_4	ZNF549	1127/656.83	874.33/792.95	891.92	833.64	-0.097378	1.1054e+05	16664	0.45147	0.32582	0.67418	0.65165	0.7202	FALSE
ALG12_1	ALG12	1238.5/1439.5	1377.7/1451.6	1339	1414.7	0.079198	20200	28068	0.45136	0.67414	0.32586	0.65173	0.72027	TRUE
NPW_4	NPW	899.06/1042.6	393.85/1424.8	970.83	909.32	-0.094333	10301	18578	0.45129	0.32589	0.67411	0.65178	0.72032	FALSE
CEP78_1	CEP78	211.31/243.64	321.95/181.65	227.48	251.8	0.14593	522.63	2904.3	0.45128	0.6741	0.3259	0.6518	0.72032	TRUE
SLC44A2_2	SLC44A2	318.93/422.32	624.28/50.547	370.62	337.42	-0.13504	5344.7	5415	0.45127	0.3259	0.6741	0.65179	0.72032	FALSE
CTNNBL1_1	CTNNBL1	64.568/239.58	17.977/323.81	152.08	170.9	0.16728	15315	1739.2	0.45127	0.67406	0.32594	0.65188	0.72039	TRUE
CHMP4A_3	CHMP4A	711.23/503.53	962.57/161.12	607.38	561.85	-0.11224	21569	10186	0.45118	0.32593	0.67407	0.65186	0.72038	FALSE
NGF_1	NGF	463.72/547.19	388.95/702.91	505.45	545.93	0.11094	3483.4	8051.6	0.45114	0.67406	0.32594	0.65189	0.72039	TRUE
FBRSL1_3	FBRSL1	465.67/310.65	387.32/320.66	388.16	353.99	-0.1326	12017	5744.5	0.45089	0.32603	0.67397	0.65207	0.72058	FALSE
C2orf69_4	C2orf69	974.39/1246.6	892.3/1462.7	1110.5	1177.5	0.084412	37061	22075	0.45078	0.67393	0.32607	0.65215	0.72065	TRUE
GABRB2_3	GABRB2	845.26/941.08	998.53/671.32	893.17	834.93	-0.097172	4590.8	16694	0.45077	0.32608	0.67392	0.65215	0.72065	FALSE
CT47A7_3	CT47A7	435.35/500.49	269.65/589.18	467.92	429.42	-0.12359	2121.6	7294.8	0.45076	0.32608	0.67392	0.65216	0.72065	FALSE
OR2T5_2	OR2T5	450.02/485.26	442.88/415.43	467.64	429.16	-0.12362	620.85	7289.3	0.45076	0.32608	0.67392	0.65217	0.72065	FALSE
IQCF6_1	IQCF6	919.61/1093.4	225.53/1661.7	1006.5	943.62	-0.092944	15094	19458	0.45063	0.32613	0.67387	0.65225	0.72073	FALSE
KRT71_2	KRT71	449.04/295.42	112.76/698.18	372.23	405.47	0.12308	11800	5445	0.45044	0.6738	0.3262	0.65239	0.72088	TRUE
KRTAP4-8_1	KRTAP4-8	530.24/277.15	321.95/415.43	403.69	368.69	-0.13052	32029	6040	0.45042	0.3262	0.6738	0.65241	0.72088	FALSE
C22orf29_4	C22orf29	430.46/315.72	259.85/552.85	373.09	406.35	0.12289	6581.7	5461.1	0.45008	0.67367	0.32633	0.65265	0.72114	TRUE
CEP85L_3	CEP85L	775.8/564.44	836.74/600.24	670.12	718.49	0.1004	22335	11552	0.45002	0.67365	0.32635	0.6527	0.72118	TRUE
ALOX15_4	ALOX15	274.9/178.67	307.24/97.934	226.79	202.59	-0.16205	4630.3	2893	0.44998	0.32636	0.67364	0.65272	0.7212	FALSE
ISX_3	ISX	462.74/593.88	874.33/265.37	528.31	569.85	0.10899	8599.5	8520.4	0.44997	0.67364	0.32636	0.65273	0.7212	TRUE
UBE2C_1	UBE2C	277.84/390.85	405.29/325.39	334.34	365.34	0.12756	6385.4	4747.3	0.44994	0.67362	0.32638	0.65275	0.72122	TRUE
SRGAP3_3	SRGAP3	370.78/678.14	364.44/601.82	524.46	483.13	-0.11819	47237	8441	0.44987	0.3264	0.6736	0.6528	0.72126	FALSE
LPGAT1_3	LPGAT1	799.28/440.59	1282.9/48.967	619.93	665.93	0.10309	64328	10456	0.44979	0.67357	0.32643	0.65286	0.72131	TRUE
HMGB4_2	HMGB4	1463.5/1426.3	1480.6/1251	1444.9	1365.8	-0.081176	692.32	30950	0.44969	0.32647	0.67353	0.65293	0.72138	FALSE
LAYN_2	LAYN	636.88/807.07	1054.1/491.25	721.98	772.67	0.097773	14483	12709	0.44968	0.67353	0.32647	0.65294	0.72138	TRUE
CAMTA1_4	CAMTA1	581.11/479.17	939.7/203.77	530.14	571.73	0.10876	5196.5	8558.2	0.44956	0.67349	0.32651	0.65303	0.72147	TRUE
CON123_2	CON123	889.28/890.32	768.1/895.62	889.8	831.86	-0.097027	0.53795	16614	0.44951	0.32653	0.67347	0.65306	0.72148	FALSE
C9orf40_2	C9orf40	533.18/384.76	524.6/317.5	458.97	421.05	-0.12413	11015	7116.8	0.44951	0.32653	0.67347	0.65306	0.72148	FALSE
GPRASP1_2	GPRASP1	938.2/1018.2	879.23/954.07	978.21	916.65	-0.093685	3202.8	18760	0.44951	0.32653	0.67347	0.65306	0.72148	FALSE
TULP4_2	TULP4	562.53/648.7	777.9/342.77	605.62	560.34	-0.11192	3713.3	10148	0.44948	0.32654	0.67346	0.65309	0.72149	FALSE
ETV1_3	ETV1	1532/1574.6	1078.6/1862.3	1553.3	1470.5	-0.079003	904.19	33961	0.44944	0.32656	0.67344	0.65311	0.72151	FALSE
CON222_1	CON222	1383.3/848.7	1220.8/1145.2	1116	1183	0.084015	1.4292e+05	22215	0.44939	0.67342	0.32658	0.65315	0.72154	TRUE
LOC158434_1	LOC158434	1051.7/1401	501.72/1808.6	1226.3	1155.2	-0.086159	60997	25072	0.44936	0.32659	0.67341	0.65317	0.72155	FALSE
IFT140_3	IFT140	1719.9/1273	1941.5/1213.1	1496.5	1577.3	0.075864	99824	32374	0.44935	0.67341	0.32659	0.65318	0.72155	TRUE
DYRK2_3	DYRK2	190.77/558.35	99.689/582.87	374.56	341.28	-0.13388	67559	5488.6	0.44927	0.32662	0.67338	0.65324	0.72161	FALSE
SPTBN4_3	SPTBN4	882.43/982.7	1099.9/884.57	932.57	992.21	0.089343	5026.8	17644	0.449	0.67328	0.32672	0.65343	0.72181	TRUE
CFC1_3	CFC1	381.54/755.3	506.62/543.38	568.42	525	-0.11444	69848	9356.9	0.4489	0.32675	0.67325	0.65351	0.72187	FALSE
OR7G3_3	OR7G3	491.11/518.76	725.61/203.77	504.94	464.69	-0.11959	382.26	8041	0.44884	0.32677	0.67323	0.65355	0.7219	FALSE
MSGN1_1	MSGN1	294.47/404.04	328.48/306.44	349.26	317.46	-0.1373	6003.2	5019.4	0.44879	0.32679	0.67321	0.65358	0.72193	FALSE
WDR13_1	WDR13	977.33/702.51	704.36/864.03	839.92	784.2	-0.098913	37763	15429	0.4486	0.32686	0.67314	0.65372	0.72208	FALSE
RASL12_3	RASL12	543.94/715.71	415.1/751.88	629.82	583.49	-0.11006	14752	10670	0.44854	0.32688	0.67312	0.65376	0.72211	FALSE
ZNF200_3	ZNF200	556.66/338.06	498.45/470.72	447.36	484.58	0.11506	23893	6887.4	0.44853	0.67312	0.32688	0.65377	0.72211	TRUE
MAD2L1_4	MAD2L1	18.588/54.82	21.245/37.91	36.704	29.578	-0.30224	656.39	287.43	0.44852	0.32689	0.67311	0.65378	0.72211	FALSE
ICE2_3	ICE2	615.36/682.21	692.92/510.2	648.78	601.56	-0.10884	2234.5	11083	0.4485	0.3269	0.6731	0.65379	0.72211	FALSE
CLECL1_1	CLECL1	775.8/611.14	586.7/898.78	693.47	742.74	0.098884	13556	12070	0.44845	0.67309	0.32691	0.65383	0.72214	TRUE
OPN1MW_2	OPN1MW	1053.6/1260.9	1635.9/541.8	1157.2	1088.8	-0.087828	21471	23274	0.44841	0.32693	0.67307	0.65386	0.72216	FALSE
OLFML2A_1	OLFML2A	467.63/358.36	573.62/181.65	413	377.64	-0.1288	5970	6218.4	0.44839	0.32694	0.67306	0.65387	0.72216	FALSE
TXNDC9_2	TXNDC9	310.12/731.95	178.13/781.89	521.04	480.01	-0.11807	88969	8370.6	0.44839	0.32694	0.67306	0.65387	0.72216	FALSE
UQCRQ_3	UQCRQ	323.82/286.28	336.66/331.71	305.05	334.18	0.13118	704.52	4222.8	0.44831	0.67304	0.32696	0.65393	0.72221	TRUE
SORL1_4	SORL1	230.88/225.37	22.88/481.77	228.13	252.33	0.14485	15.175	2914.8	0.44824	0.67301	0.32699	0.65399	0.72227	TRUE
PDE6H_4	PDE6H	309.15/418.26	11.44/650.79	363.7	331.11	-0.13504	5952.7	5286.1	0.44821	0.327	0.673	0.654	0.72227	FALSE
LRRC4B_3	LRRC4B	662.31/1089.3	344.83/1521.1	875.8	932.98	0.091139	91157	16279	0.44813	0.67297	0.32703	0.65406	0.72233	TRUE
HSCB_4	HSCB	119.35/129.94	268.02/14.216	124.65	141.12	0.17768	56.078	1350.6	0.4481	0.67285	0.32715	0.65431	0.72253	TRUE
NDFIP1_1	NDFIP1	980.26/839.56	437.98/1499	909.91	968.5	0.089931	9898.9	17097	0.44809	0.67296	0.32704	0.65409	0.72235	TRUE
SLC30A6_4	SLC30A6	565.46/701.49	627.55/546.54	633.48	587.04	-0.10965	9252.4	10749	0.44786	0.32713	0.67287	0.65425	0.72252	FALSE
UBR3_3	UBR3	577.2/495.41	812.22/176.91	536.31	494.57	-0.11666	3344.8	8685.8	0.44785	0.32713	0.67287	0.65426	0.72252	FALSE
OR10Q1_4	OR10Q1	435.35/477.14	676.58/311.18	456.24	493.88	0.11412	873.24	7062.8	0.44784	0.67287	0.32713	0.65427	0.72252	TRUE
PFDN6_3	PFDN6	2116.1/2149.2	1526.4/2941.2	2132.6	2233.8	0.066837	546.85	51038	0.44783	0.67286	0.32714	0.65428	0.72252	TRUE
C19orf53_2	C19orf53	341.43/1067	166.69/1341.1	704.2	753.88	0.098223	2.632e+05	12310	0.4478	0.67285	0.32715	0.65429	0.72252	TRUE
GPR150_3	GPR150	1009.6/925.85	717.44/1096.2	967.73	906.83	-0.09367	3508.1	18502	0.44771	0.32718	0.67282	0.65436	0.72258	FALSE
TNFRSF10B_1	TNFRSF10B	647.64/758.34	580.16/726.61	702.99	653.38	-0.10542	6127.8	12283	0.44762	0.32722	0.67278	0.65443	0.72263	FALSE
RNF138_1	RNF138	417.74/915.7	68.639/1168.9	666.72	618.76	-0.10752	1.2398e+05	11477	0.44762	0.32722	0.67278	0.65443	0.72263	FALSE
KCNH3_2	KCNH3	404.04/394.91	285.99/443.86	399.47	364.93	-0.13015	41.709	5959.4	0.44751	0.32725	0.67275	0.65451	0.72271	FALSE
CLCF1_4	CLCF1	1261/689.31	1377.7/695.02	975.18	1036.3	0.087684	1.6344e+05	18685	0.4475	0.67274	0.32726	0.65451	0.72271	TRUE
LEFTY1_2	LEFTY1	267.08/375.62	369.34/213.24	321.35	291.29	-0.14121	5890.6	4512.9	0.44741	0.32729	0.67271	0.65458	0.72276	FALSE
PCBP3_3	PCBP3	980.26/867.98	892.3/1074.1	924.12	983.21	0.089317	6303.3	17440	0.4474	0.67271	0.32729	0.65458	0.72276	TRUE
NUDT15_2	NUDT15	644.7/322.83	516.42/529.16	483.77	522.79	0.1117	51802	7612.3	0.44728	0.67266	0.32734	0.65467	0.72285	TRUE
NFAT5_2	NFAT5	879.5/517.75	1278/217.98	698.62	747.98	0.098359	65433	12185	0.44717	0.67262	0.32738	0.65475	0.72293	TRUE
KDM6A_2	KDM6A	1621.1/1656.8	1518.2/1589.1	1638.9	1553.6	-0.077046	638.29	36385	0.44708	0.32741	0.67259	0.65481	0.72299	FALSE
ACTR8_1	ACTR8	269.03/441.61	158.52/488.09	355.32	323.31	-0.13582	14890	5131	0.44693	0.32746	0.67254	0.65493	0.7231	FALSE
REV1_1	REV1	636.88/804.03	684.75/655.53	720.45	670.14	-0.10429	13970	12675	0.4469	0.32747	0.67253	0.65494	0.72311	FALSE
FAM189A2_3	FAM189A2	1023.3/735	934.79/709.23	879.15	822.01	-0.09684	41563	16359	0.44675	0.32753	0.67247	0.65506	0.72322	FALSE
CHADL_2	CHADL	751.34/552.26	498.45/710.81	651.8	604.63	-0.10821	19816	11149	0.44674	0.32753	0.67247	0.65506	0.72322	FALSE
C17orf89_1	C17orf89	739.6/494.4	970.75/172.17	617	571.46	-0.11043	30063	10393	0.4467	0.32755	0.67245	0.65509	0.72324	FALSE
CXCL1_4	CXCL1	237.73/403.03	81.713/499.15	320.38	290.43	-0.14113	13662	4495.6	0.44667	0.32756	0.67244	0.65511	0.72324	FALSE
OR2AG2_3	OR2AG2	497.96/540.08	650.43/469.14	519.02	559.78	0.10888	887.08	8329.1	0.44667	0.67244	0.32756	0.65511	0.72324	TRUE
RNF182_3	RNF182	622.2/772.56	313.78/982.5	697.38	648.14	-0.10549	11303	12157	0.4466	0.32758	0.67242	0.65517	0.72329	FALSE
TMEM143_3	TMEM143	147.72/157.35	261.48/6.3183	152.54	133.9	-0.18672	46.364	1745.9	0.44635	0.32767	0.67233	0.65535	0.72347	FALSE
PGLYRP4_4	PGLYRP4	404.04/442.62	485.37/432.81	423.33	459.09	0.11672	744.22	6418	0.44634	0.67233	0.32767	0.65535	0.72347	TRUE
DCD_4	DCD	937.22/1441.6	362.8/2154.5	1189.4	1258.7	0.081617	1.2718e+05	24107	0.44624	0.67229	0.32771	0.65542	0.72355	TRUE
BEAN1_3	BEAN1	665.25/515.71	643.9/625.51	590.48	634.7	0.10402	11180	9824.3	0.44616	0.67226	0.32774	0.65548	0.72359	TRUE
PAK3_2	PAK3	623.18/539.06	773/301.7	581.12	537.35	-0.11278	3537.9	9625.4	0.44616	0.32774	0.67226	0.65548	0.72359	FALSE
ST8SIA2_4	ST8SIA2	906.89/789.82	980.55/827.7	848.35	904.13	0.091754	6853.4	15628	0.44614	0.67225	0.32775	0.6555	0.7236	TRUE
EFEMP2_3	EFEMP2	726.88/570.54	1081.9/121.63	648.71	601.75	-0.10823	12222	11082	0.44607	0.32777	0.67223	0.65555	0.72364	FALSE
FOXN4_2	FOXN4	1131.9/908.59	1193/973.02	1020.2	1083	0.08605	24934	19800	0.44606	0.67222	0.32778	0.65555	0.72364	TRUE
CYP1A2_2	CYP1A2	236.75/165.48	354.63/3.1592	201.11	178.9	-0.168	2540.1	2482.3	0.44597	0.32781	0.67219	0.65562	0.7237	FALSE
C17orf67_3	C17orf67	564.48/276.13	573.62/195.87	420.31	384.75	-0.12722	41574	6359.5	0.44594	0.32782	0.67218	0.65564	0.72371	FALSE
PDF_3	PDF	259.25/738.04	53.93/864.03	498.65	458.98	-0.11933	1.1462e+05	7913.1	0.4459	0.32783	0.67217	0.65567	0.72373	FALSE
ANAPC1_2	ANAPC1	100.77/125.88	0/195.87	113.32	97.934	-0.20859	315.44	1196.7	0.44587	0.32784	0.67216	0.65569	0.72374	FALSE
CCR8_2	CCR8	900.04/720.78	738.68/990.4	810.41	864.54	0.093164	16067	14738	0.44586	0.67215	0.32785	0.6557	0.72374	TRUE
CPNE6_1	CPNE6	854.06/682.21	509.89/1131	768.13	820.43	0.094909	14767	13760	0.44585	0.67215	0.32785	0.6557	0.72374	TRUE
PSMA1_3	PSMA1	685.79/813.16	367.71/1028.3	749.48	698.01	-0.1025	8111.7	13333	0.44576	0.32788	0.67212	0.65577	0.7238	FALSE
CCDC176_2	CCDC176	794.39/696.42	890.67/497.57	745.4	694.12	-0.1027	4798.8	13240	0.44569	0.32791	0.67209	0.65582	0.72385	FALSE
IFT80_2	IFT80	440.24/271.05	418.37/229.04	355.65	323.7	-0.13537	14312	5137	0.44567	0.32792	0.67208	0.65583	0.72385	FALSE
GTPBP6_1	GTPBP6	568.4/620.28	315.41/961.97	594.34	638.69	0.10366	1345.9	9906.5	0.44559	0.67205	0.32795	0.6559	0.7239	TRUE
IL36G_3	IL36G	631.01/390.85	563.82/377.52	510.93	470.67	-0.11817	28839	8163.3	0.44559	0.32795	0.67205	0.6559	0.7239	FALSE
SMTNL2_3	SMTNL2	684.82/422.32	957.67/64.763	553.57	511.22	-0.1146	34453	9045.1	0.44529	0.32806	0.67194	0.65611	0.72413	FALSE
TFDP3_1	TFDP3	707.32/824.33	361.17/1066.2	765.82	713.69	-0.10157	6846.3	13707	0.44527	0.32806	0.67194	0.65613	0.72413	FALSE
IL26_3	IL26	575.24/1214.2	743.58/1161	894.7	952.29	0.089891	2.0411e+05	16731	0.44519	0.67191	0.32809	0.65618	0.72419	TRUE
OAS1_4	OAS1	1395.1/1313.7	1555.8/1303.2	1354.4	1429.5	0.077825	3314.2	28481	0.44514	0.67189	0.32811	0.65622	0.72422	TRUE
ZDHHC7_1	ZDHHC7	140.88/345.16	17.977/518.1	243.02	268.04	0.14082	20867	3159.6	0.44511	0.67188	0.32812	0.65624	0.72423	TRUE
SLC25A16_4	SLC25A16	1088.9/674.08	1382.6/494.41	881.47	938.49	0.090335	86018	16415	0.44508	0.67187	0.32813	0.65626	0.72424	TRUE
SLC35E4_3	SLC35E4	406/489.32	521.33/300.12	447.66	410.72	-0.12394	3471.3	6893.4	0.44486	0.32821	0.67179	0.65642	0.7244	FALSE
VPS4A_1	VPS4A	511.65/322.83	500.08/263.79	417.24	381.94	-0.12724	17828	6300.3	0.44481	0.32823	0.67177	0.65646	0.72444	FALSE
ANKRD18B_1	ANKRD18B	1172/983.72	1738.8/546.54	1077.9	1142.7	0.084182	17728	21246	0.44475	0.67175	0.32825	0.6565	0.72448	TRUE
SLC22A25_1	SLC22A25	1274.7/1016.2	1794.4/361.72	1145.5	1078.1	-0.087413	33420	22970	0.44472	0.32826	0.67174	0.65652	0.72449	FALSE
GTF3A_1	GTF3A	430.46/191.87	473.93/206.93	311.16	340.43	0.12929	28461	4331.1	0.4447	0.67173	0.32827	0.65654	0.72449	TRUE
TOP2A_1	TOP2A	227.95/266.99	63.736/481.77	247.47	272.75	0.13981	762.39	3233.5	0.44464	0.67171	0.32829	0.65658	0.72453	TRUE
LRCH2_1	LRCH2	606.55/835.5	441.25/1101	721.02	771.11	0.096755	26209	12688	0.44463	0.67171	0.32829	0.65659	0.72453	TRUE
RSPH14_3	RSPH14	996.9/806.06	1018.1/900.36	901.48	959.25	0.08952	18209	16894	0.44449	0.67166	0.32834	0.65669	0.72463	TRUE
PI3_2	PI3	892.22/565.46	1211/347.51	728.84	779.24	0.09635	53385	12864	0.44442	0.67163	0.32837	0.65674	0.72465	TRUE
NAT1_2	NAT1	686.77/846.67	843.27/586.02	766.72	714.65	-0.10133	12783	13727	0.44442	0.32837	0.67163	0.65674	0.72465	FALSE
MMP17_2	MMP17	444.15/778.65	382.42/750.3	611.4	566.36	-0.11021	55944	10272	0.44441	0.32837	0.67163	0.65674	0.72465	FALSE
POTEM_4	POTEM	380.56/266.99	516.42/191.13	323.78	353.78	0.12746	6448.8	4556.5	0.44441	0.67163	0.32837	0.65675	0.72465	TRUE
DEFB125_1	DEFB125	661.34/636.52	325.22/1066.2	648.93	695.72	0.10029	307.86	11086	0.44436	0.67161	0.32839	0.65678	0.72468	TRUE
GLIPR1_2	GLIPR1	744.49/745.15	508.25/1083.6	744.82	795.92	0.095613	0.21455	13227	0.44434	0.6716	0.3284	0.6568	0.72469	TRUE
NEK3_2	NEK3	980.26/852.76	875.96/840.34	916.51	858.15	-0.094818	8129.1	17256	0.44429	0.32842	0.67158	0.65683	0.72472	FALSE
CERS6_2	CERS6	947/1006.1	400.39/1431.1	976.53	915.75	-0.092612	1743.4	18718	0.44425	0.32843	0.67157	0.65686	0.72474	FALSE
DZANK1_2	DZANK1	606.55/546.17	607.94/458.08	576.36	533.01	-0.11261	1822.9	9524.6	0.44419	0.32845	0.67155	0.6569	0.72478	FALSE
C16orf46_1	C16orf46	480.35/586.78	604.67/544.96	533.56	574.81	0.10724	5663.6	8629	0.44407	0.67151	0.32849	0.65699	0.72486	TRUE
BUB1_4	BUB1	895.15/611.14	931.52/677.64	753.15	804.58	0.095186	40331	13417	0.44405	0.6715	0.3285	0.657	0.72486	TRUE
CRIP3_4	CRIP3	555.68/409.12	460.86/581.29	482.4	521.07	0.11103	10740	7584.8	0.44405	0.6715	0.3285	0.657	0.72486	TRUE
CYLC1_2	CYLC1	968.52/573.58	1235.5/202.19	771.05	718.84	-0.10102	77990	13827	0.44403	0.32851	0.67149	0.65702	0.72487	FALSE
MZT2A_3	MZT2A	1138.8/818.24	326.85/1508.5	978.5	917.68	-0.092483	51363	18767	0.44397	0.32853	0.67147	0.65706	0.7249	FALSE
CACNA1I_4	CACNA1I	942.11/345.16	1219.2/161.12	643.64	690.13	0.10048	1.7817e+05	10971	0.44393	0.67145	0.32855	0.65709	0.72492	TRUE
SLC28A1_4	SLC28A1	769.93/1063.9	1691.5/259.05	916.92	975.25	0.088881	43214	17266	0.44391	0.67145	0.32855	0.65711	0.72493	TRUE
KBTBD6_1	KBTBD6	876.56/956.31	544.21/1172	916.43	858.13	-0.094733	3179.4	17254	0.44389	0.32856	0.67144	0.65712	0.72493	FALSE
UQCRFS1_2	UQCRFS1	405.02/371.56	436.35/407.53	388.29	421.94	0.11961	559.82	5746.9	0.44388	0.67143	0.32857	0.65713	0.72493	TRUE
ZNF683_2	ZNF683	381.54/570.54	9.8055/865.61	476.04	437.71	-0.12084	17860	7457.1	0.44386	0.32857	0.67143	0.65714	0.72494	FALSE
ZNF415_4	ZNF415	726.88/769.51	951.13/647.63	748.2	799.38	0.095343	908.62	13304	0.44376	0.67139	0.32861	0.65722	0.72501	TRUE
ZNF99_3	ZNF99	171.2/89.336	223.89/3.1592	130.27	113.53	-0.19687	3351.1	1428.5	0.44355	0.32868	0.67132	0.65737	0.72516	FALSE
GUCY2F_2	GUCY2F	1580.9/992.85	1281.3/1437.4	1286.9	1359.3	0.078944	1.7293e+05	26672	0.44354	0.67131	0.32869	0.65738	0.72516	TRUE
TYMS_4	TYMS	53.807/77.154	124.2/28.432	65.481	76.318	0.21787	272.55	597.04	0.44352	0.67009	0.32991	0.65982	0.72744	TRUE
DHX30_4	DHX30	225.01/508.61	70.273/728.19	366.81	399.23	0.12187	40214	5343.9	0.44349	0.6713	0.3287	0.65741	0.72519	TRUE
OR6B1_1	OR6B1	534.16/873.06	784.44/524.42	703.61	654.43	-0.10438	57428	12297	0.44348	0.32871	0.67129	0.65742	0.72519	FALSE
SREK1_2	SREK1	439.26/283.24	96.421/690.28	361.25	393.35	0.12249	12172	5240.6	0.44342	0.67127	0.32873	0.65746	0.72522	TRUE
NUTM2A_2	NUTM2A	514.59/241.61	42.491/647.63	378.1	345.06	-0.13157	37258	5555	0.44334	0.32876	0.67124	0.65752	0.72528	FALSE
TFDP2_4	TFDP2	578.18/707.59	648.8/729.77	642.88	689.28	0.10039	8372.9	10954	0.44333	0.67124	0.32876	0.65753	0.72528	TRUE
TOPAZ1_3	TOPAZ1	657.42/817.23	599.77/976.18	737.32	787.98	0.095727	12768	13057	0.44328	0.67122	0.32878	0.65756	0.72531	TRUE
C17orf59_4	C17orf59	282.73/306.59	19.611/513.36	294.66	266.49	-0.14446	284.54	4040	0.44322	0.3288	0.6712	0.65761	0.72535	FALSE
MYCT1_4	MYCT1	979.29/661.9	723.97/808.75	820.59	766.36	-0.098522	50366	14976	0.44318	0.32882	0.67118	0.65764	0.72537	FALSE
VN1R5_4	VN1R5	547.85/503.53	519.69/450.18	525.69	484.94	-0.11619	982.11	8466.4	0.44294	0.32891	0.67109	0.65781	0.72555	FALSE
CSRP2_4	CSRP2	200.55/235.52	22.88/459.66	218.04	241.27	0.14543	611.46	2751.5	0.44287	0.67106	0.32894	0.65787	0.7256	TRUE
ERVW-1_2	ERVW-1	819.82/679.16	766.46/630.25	749.49	698.36	-0.1018	9892.9	13333	0.44282	0.32895	0.67105	0.6579	0.72562	FALSE
MZT2B_2	MZT2B	368.82/239.58	591.6/74.24	304.2	332.92	0.12973	8351.2	4207.8	0.4427	0.67101	0.32899	0.65799	0.72571	TRUE
CST6_2	CST6	853.08/1874	447.79/2129.3	1363.6	1288.5	-0.081589	5.2117e+05	28729	0.44266	0.32901	0.67099	0.65801	0.72573	FALSE
CELF4_4	CELF4	787.54/971.53	516.42/1129.4	879.54	822.91	-0.095891	16927	16368	0.44258	0.32903	0.67097	0.65807	0.72578	FALSE
CON155_4	CON155	726.88/559.37	1178.3/200.61	643.13	689.45	0.1002	14031	10960	0.44252	0.67094	0.32906	0.65812	0.72582	TRUE
NFATC2IP_3	NFATC2IP	306.21/378.66	225.53/521.26	342.44	373.39	0.12451	2624.8	4894.5	0.44249	0.67093	0.32907	0.65814	0.72584	TRUE
SGTB_1	SGTB	700.47/608.1	526.23/688.7	654.28	607.46	-0.10695	4266.2	11204	0.44233	0.32913	0.67087	0.65825	0.72595	FALSE
C2CD3_1	C2CD3	791.45/593.88	1062.3/420.17	692.67	741.22	0.097595	19516	12052	0.44222	0.67084	0.32916	0.65833	0.72603	TRUE
IFNA2_2	IFNA2	459.8/326.89	625.92/93.195	393.35	359.56	-0.12924	8833.1	5842.8	0.44206	0.32922	0.67078	0.65844	0.72614	FALSE
HIPK2_4	HIPK2	1138.8/1219.2	339.92/2154.5	1179	1247.2	0.081111	3239.3	23837	0.44201	0.67076	0.32924	0.65848	0.72618	TRUE
OR52I2_3	OR52I2	821.78/903.52	753.39/1083.6	862.65	918.49	0.090394	3340.5	15966	0.44195	0.67074	0.32926	0.65852	0.72621	TRUE
KLF8_4	KLF8	126.2/256.84	22.88/317.5	191.52	170.19	-0.16944	8533.5	2332.5	0.44181	0.32931	0.67069	0.65863	0.72632	FALSE
DNAJC11_3	DNAJC11	217.18/116.75	173.23/121.63	166.97	147.43	-0.17839	5043.9	1958.6	0.44158	0.3294	0.6706	0.65879	0.72649	FALSE
RUNX3_1	RUNX3	541/594.9	380.78/669.74	567.95	525.26	-0.11253	1452.4	9347	0.44156	0.3294	0.6706	0.65881	0.72649	FALSE
IL23R_1	IL23R	844.28/997.93	893.94/1064.6	921.1	979.29	0.088275	11804	17367	0.4415	0.67058	0.32942	0.65885	0.72653	TRUE
ODF2_2	ODF2	341.43/355.32	73.541/560.75	348.37	317.15	-0.13507	96.411	5003.2	0.44146	0.32944	0.67056	0.65888	0.72655	FALSE
PAM16_4	PAM16	611.44/918.74	714.17/919.32	765.09	816.74	0.094126	47217	13690	0.44143	0.67055	0.32945	0.6589	0.72657	TRUE
PPP1R27_1	PPP1R27	440.24/719.77	737.05/336.45	580	536.75	-0.11161	39068	9601.7	0.44142	0.32946	0.67054	0.65891	0.72657	FALSE
NTS_1	NTS	774.82/830.42	645.53/1066.2	802.62	855.87	0.092567	1545.9	14557	0.44138	0.67053	0.32947	0.65894	0.72659	TRUE
REXO4_4	REXO4	632.97/531.96	830.2/247.99	582.46	539.1	-0.11142	5101.2	9653.8	0.44135	0.32948	0.67052	0.65896	0.7266	FALSE
SIGLECL1_1	SIGLECL1	202.51/206.08	357.9/6.3183	204.3	182.11	-0.165	6.3841	2532.5	0.44092	0.32963	0.67037	0.65927	0.72693	FALSE
ADAMTSL3_1	ADAMTSL3	770.91/959.35	1560.7/281.17	865.13	920.94	0.090088	17756	16025	0.44086	0.67034	0.32966	0.65931	0.72697	TRUE
NPIPB5_2	NPIPB5	236.75/221.31	320.31/90.036	229.03	205.17	-0.15796	119.19	2929.5	0.44077	0.32969	0.67031	0.65938	0.72703	FALSE
GTF3C6_1	GTF3C6	762.1/800.98	725.61/732.93	781.54	729.27	-0.099744	755.86	14068	0.44073	0.3297	0.6703	0.65941	0.72705	FALSE
ZNF835_2	ZNF835	697.53/1374.6	759.93/1437.4	1036	1098.7	0.084592	2.2918e+05	20194	0.44069	0.67028	0.32972	0.65943	0.72707	TRUE
ZIM2_4	ZIM2	797.32/1012.1	1284.5/639.73	904.73	962.13	0.088642	23074	16972	0.44057	0.67024	0.32976	0.65953	0.72716	TRUE
HHIPL2_3	HHIPL2	673.08/691.34	998.53/270.11	682.21	634.32	-0.10485	166.83	11820	0.4405	0.32979	0.67021	0.65957	0.7272	FALSE
ASCC1_3	ASCC1	494.05/663.93	354.63/717.13	578.99	535.88	-0.11142	14431	9580.2	0.44042	0.32982	0.67018	0.65963	0.72726	FALSE
RTN2_1	RTN2	593.83/991.84	500.08/1191	792.84	845.54	0.092744	79204	14329	0.44031	0.67014	0.32986	0.65971	0.72734	TRUE
SNAP23_1	SNAP23	721.99/820.27	228.8/1210	771.13	719.38	-0.10009	4829.5	13829	0.4401	0.32993	0.67007	0.65987	0.72748	FALSE
MYO18A_4	MYO18A	1472.4/1107.6	586.7/2137.2	1290	1361.9	0.078272	66534	26754	0.44003	0.67004	0.32996	0.65991	0.72753	TRUE
TIGD6_3	TIGD6	483.28/596.93	34.319/963.54	540.11	498.93	-0.11418	6457.7	8764.6	0.43981	0.33004	0.66996	0.66007	0.72769	FALSE
SPRR2G_1	SPRR2G	808.08/762.41	993.63/472.29	785.24	732.96	-0.099275	1043.2	14154	0.43947	0.33016	0.66984	0.66032	0.72796	FALSE
HBM_3	HBM	763.08/492.37	823.66/341.19	627.72	582.43	-0.10787	36643	10625	0.43945	0.33017	0.66983	0.66034	0.72796	FALSE
KRR1_4	KRR1	115.44/85.276	62.102/110.57	100.36	86.336	-0.21481	454.95	1025.6	0.43943	0.33018	0.66982	0.66035	0.72797	FALSE
MYOD1_3	MYOD1	1056.6/659.87	1639.2/187.97	858.22	913.56	0.090051	78686	15862	0.43941	0.66982	0.33018	0.66036	0.72797	TRUE
TBC1D16_4	TBC1D16	226.97/377.65	39.222/508.63	302.31	273.92	-0.14175	11353	4174.4	0.43933	0.33021	0.66979	0.66042	0.72802	FALSE
NTM_3	NTM	413.82/335.01	135.64/548.11	374.42	341.88	-0.1308	3105.7	5485.9	0.43932	0.33022	0.66978	0.66043	0.72802	FALSE
BLVRB_1	BLVRB	850.15/815.2	831.83/725.03	832.67	778.43	-0.097059	610.9	15259	0.4391	0.33029	0.66971	0.66059	0.72818	FALSE
CAND2_1	CAND2	344.36/355.32	591.6/45.808	349.84	318.7	-0.13408	59.964	5030.1	0.43901	0.33033	0.66967	0.66065	0.72825	FALSE
P2RX1_2	P2RX1	409.91/455.82	766.46/170.59	432.86	468.53	0.11397	1053.8	6603.4	0.43889	0.66963	0.33037	0.66074	0.72834	TRUE
MAFB_3	MAFB	958.74/817.23	1454.5/208.5	887.98	831.49	-0.094716	10013	16570	0.43883	0.33039	0.66961	0.66078	0.72837	FALSE
TXNDC12_1	TXNDC12	316.97/376.63	155.25/600.24	346.8	377.75	0.12297	1779.8	4974.4	0.43875	0.66958	0.33042	0.66085	0.72843	TRUE
MAP3K9_4	MAP3K9	656.44/954.28	215.72/1288.9	805.36	752.33	-0.098142	44352	14620	0.43858	0.33048	0.66952	0.66097	0.72855	FALSE
ASGR1_2	ASGR1	406.98/489.32	674.95/148.48	448.15	411.71	-0.12205	3390.3	6903	0.43853	0.3305	0.6695	0.661	0.72858	FALSE
GMPR2_3	GMPR2	1286.5/1231.4	2475.9/183.23	1258.9	1329.6	0.078671	1515.4	25931	0.43851	0.66949	0.33051	0.66102	0.72859	TRUE
GSDMA_1	GSDMA	216.21/164.46	155.25/183.23	190.33	169.24	-0.16849	1338.8	2314.1	0.4385	0.33051	0.66949	0.66103	0.72859	FALSE
C17orf104_4	C17orf104	496/465.97	295.8/742.4	480.99	519.1	0.1098	450.94	7556.4	0.43847	0.66948	0.33052	0.66105	0.7286	TRUE
RGS7BP_4	RGS7BP	1440.1/1773.5	1794.4/1584.3	1606.8	1689.4	0.072246	55599	35472	0.43838	0.66945	0.33055	0.66111	0.72865	TRUE
CD59_2	CD59	493.07/584.75	918.45/77.4	538.91	497.92	-0.11389	4202.7	8739.7	0.43838	0.33055	0.66945	0.66111	0.72865	FALSE
SRPR_4	SRPR	439.26/580.69	840.01/259.05	509.97	549.53	0.10757	10001	8143.8	0.43832	0.66942	0.33058	0.66116	0.72869	TRUE
PRR9_3	PRR9	756.23/676.11	168.33/1165.7	716.17	667.03	-0.10241	3209.4	12579	0.43818	0.33063	0.66937	0.66126	0.72878	FALSE
PROSC_1	PROSC	906.89/760.38	846.54/712.39	833.63	779.47	-0.096805	10734	15281	0.43817	0.33063	0.66937	0.66126	0.72878	FALSE
AP3B2_2	AP3B2	1472.4/967.47	2083.7/217.98	1219.9	1150.8	-0.084037	1.2745e+05	24904	0.43778	0.33077	0.66923	0.66154	0.72908	FALSE
CDH16_3	CDH16	537.09/342.12	759.93/191.13	439.6	475.53	0.11308	19007	6735.2	0.43773	0.66921	0.33079	0.66158	0.72911	TRUE
HOXC13_2	HOXC13	523.39/440.59	921.72/118.47	481.99	520.09	0.10954	3428.2	7576.6	0.43772	0.6692	0.3308	0.66159	0.72912	TRUE
AKAP5_4	AKAP5	1050.7/835.5	1523.1/480.19	943.1	1001.7	0.086817	23156	17900	0.43767	0.66919	0.33081	0.66162	0.72914	TRUE
TMEM44_2	TMEM44	484.26/436.53	382.42/464.4	460.4	423.41	-0.12056	1139.2	7145.2	0.4376	0.33084	0.66916	0.66167	0.72919	FALSE
CRABP1_4	CRABP1	268.06/266.99	511.52/75.82	267.53	293.67	0.13404	0.56407	3571.5	0.43749	0.66912	0.33088	0.66176	0.72927	TRUE
GNG2_1	GNG2	538.07/645.66	916.82/180.07	591.86	548.44	-0.10973	5787.8	9853.8	0.43741	0.33091	0.66909	0.66181	0.7293	FALSE
ATXN1L_1	ATXN1L	602.64/519.78	351.36/687.12	561.21	519.24	-0.11192	3433	9205.2	0.4374	0.33091	0.66909	0.66182	0.7293	FALSE
DCN_1	DCN	934.28/1067	1034.5/1088.3	1000.6	1061.4	0.084997	8801.7	19313	0.43739	0.66909	0.33091	0.66183	0.7293	TRUE
C1orf50_3	C1orf50	617.31/646.67	750.12/423.33	631.99	586.72	-0.10705	431.06	10717	0.43727	0.33096	0.66904	0.66191	0.72939	FALSE
CATSPERD_2	CATSPERD	772.86/1255.8	552.38/1353.7	1014.3	953.04	-0.08982	1.1661e+05	19652	0.43717	0.33099	0.66901	0.66199	0.72946	FALSE
SMCO2_4	SMCO2	654.49/692.36	187.94/1064.6	673.42	626.29	-0.10452	717.06	11625	0.43716	0.331	0.669	0.662	0.72946	FALSE
C11orf42_3	C11orf42	915.7/971.53	599.77/1170.5	943.62	885.12	-0.092224	1558.9	17913	0.43705	0.33104	0.66896	0.66207	0.72953	FALSE
CEACAM6_2	CEACAM6	239.69/270.04	171.6/287.48	254.86	229.54	-0.15035	460.69	3357.2	0.43704	0.33104	0.66896	0.66208	0.72953	FALSE
TNFRSF10B_3	TNFRSF10B	1526.2/1535	1318.8/1901.8	1530.6	1610.3	0.073248	38.743	33324	0.43696	0.66893	0.33107	0.66214	0.72958	TRUE
RBBP4_4	RBBP4	30.328/65.987	4.9028/108.99	48.157	56.947	0.23733	635.8	404.87	0.43683	0.6661	0.3339	0.66781	0.73473	TRUE
MPP4_3	MPP4	465.67/475.11	339.92/526	470.39	432.96	-0.11935	44.491	7344.2	0.43675	0.33115	0.66885	0.66229	0.72975	FALSE
CYP26C1_3	CYP26C1	486.22/644.64	766.46/448.6	565.43	607.53	0.10343	12549	9294	0.43671	0.66884	0.33116	0.66232	0.72976	TRUE
GPC2_3	GPC2	728.84/665.96	758.29/540.22	697.4	649.26	-0.10305	1976.7	12158	0.43665	0.33118	0.66882	0.66237	0.72981	FALSE
ABHD2_4	ABHD2	258.27/499.47	258.21/434.38	378.87	346.3	-0.12934	29088	5569.5	0.43648	0.33124	0.66876	0.66249	0.72993	FALSE
HIST1H3G_2	HIST1H3G	798.3/685.25	936.43/447.02	741.78	691.72	-0.10064	6389.9	13158	0.43634	0.3313	0.6687	0.66259	0.73002	FALSE
RACGAP1_4	RACGAP1	237.73/371.56	370.98/181.65	304.64	276.31	-0.14033	8955.2	4215.6	0.43633	0.3313	0.6687	0.66259	0.73002	FALSE
GATA1_1	GATA1	1663.1/1710.6	1722.5/1481.6	1686.9	1602.1	-0.074351	1126.6	37758	0.43631	0.3313	0.6687	0.66261	0.73003	FALSE
CARS_3	CARS	270.01/167.51	45.759/345.93	218.76	195.84	-0.15887	5253.9	2763.1	0.43597	0.33143	0.66857	0.66286	0.73029	FALSE
PEF1_3	PEF1	804.17/870.02	1062.3/503.89	837.09	783.08	-0.096117	2167.9	15363	0.43581	0.33149	0.66851	0.66298	0.73041	FALSE
CLOCK_2	CLOCK	680.9/448.71	1099.9/113.73	564.81	606.79	0.10326	26956	9280.9	0.4358	0.66851	0.33149	0.66298	0.73041	TRUE
INSIG2_1	INSIG2	1070.3/959.35	1145.6/1006.2	1014.8	1075.9	0.084256	6151.3	19665	0.43566	0.66846	0.33154	0.66309	0.73052	TRUE
SULT2A1_1	SULT2A1	254.36/336.03	276.19/369.62	295.19	322.91	0.12903	3334.7	4049.4	0.43548	0.66839	0.33161	0.66321	0.73064	TRUE
ELP6_4	ELP6	157.51/155.32	31.051/244.84	156.42	137.94	-0.18009	2.3848	1802.5	0.43531	0.33167	0.66833	0.66334	0.73077	FALSE
ACLY_2	ACLY	225.01/255.83	55.565/473.87	240.42	264.72	0.13837	474.82	3116.5	0.43529	0.66832	0.33168	0.66336	0.73078	TRUE
ASB10_1	ASB10	379.58/603.02	454.32/604.98	491.3	529.65	0.10822	24962	7764.3	0.43521	0.66829	0.33171	0.66341	0.73082	TRUE
PARPBP_4	PARPBP	918.63/1045.6	1331.9/751.88	982.14	1041.9	0.085134	8066	18856	0.43521	0.66829	0.33171	0.66341	0.73082	TRUE
TMEM27_1	TMEM27	1428.3/1763.4	2121.3/1233.7	1595.9	1677.5	0.071902	56129	35161	0.43518	0.66828	0.33172	0.66343	0.73083	TRUE
GTF2H1_2	GTF2H1	560.57/650.73	583.43/540.22	605.65	561.82	-0.10819	4064.8	10149	0.43508	0.33175	0.66825	0.6635	0.7309	FALSE
TNFSF14_1	TNFSF14	1806/1357.3	1147.2/2178.2	1581.6	1662.7	0.072109	1.0064e+05	34759	0.43507	0.66824	0.33176	0.66351	0.7309	TRUE
MSANTD3-TMEFF1_4	MSANTD3-TMEFF1	365.89/175.63	408.56/80.559	270.76	244.56	-0.14624	18099	3626.6	0.43501	0.33178	0.66822	0.66356	0.73094	FALSE
DUS1L_2	DUS1L	429.48/209.13	351.36/229.04	319.3	290.2	-0.13742	24277	4476.3	0.43496	0.3318	0.6682	0.66359	0.73097	FALSE
OR5T1_2	OR5T1	1060.5/786.77	555.65/1176.8	923.63	866.22	-0.092479	37460	17428	0.43488	0.33182	0.66818	0.66365	0.73102	FALSE
APOL3_2	APOL3	1085.9/1270	1861.4/628.67	1178	1245	0.079839	16942	23810	0.43475	0.66813	0.33187	0.66375	0.73112	TRUE
DOK6_1	DOK6	815.91/1099.4	482.1/1315.8	957.68	898.95	-0.091205	40197	18256	0.43467	0.3319	0.6681	0.6638	0.73117	FALSE
C4B_4	C4B	616.33/902.5	353/1064.6	759.42	708.82	-0.099342	40946	13560	0.43452	0.33195	0.66805	0.66391	0.73127	FALSE
TFF1_4	TFF1	1613.2/1861.9	1655.5/1647.5	1737.5	1651.5	-0.073226	30907	39222	0.43445	0.33198	0.66802	0.66396	0.73132	FALSE
DENND1B_4	DENND1B	1039/1144.1	1222.4/1088.3	1091.5	1155.4	0.081926	5528.6	21592	0.43444	0.66801	0.33199	0.66397	0.73132	TRUE
KRT24_2	KRT24	1394.1/1083.2	1415.3/1200.5	1238.6	1307.9	0.078396	48324	25396	0.4344	0.668	0.332	0.664	0.73134	TRUE
SPPL2B_2	SPPL2B	467.63/716.72	57.199/1040.9	592.18	549.07	-0.10884	31023	9860.4	0.43409	0.33211	0.66789	0.66422	0.73158	FALSE
CHST10_2	CHST10	869.72/1072	763.2/1296.8	970.88	1030	0.085222	20467	18579	0.43387	0.66781	0.33219	0.66438	0.73174	TRUE
TRMT2A_1	TRMT2A	837.43/731.95	938.06/734.51	784.69	836.28	0.091754	5563.2	14141	0.43386	0.6678	0.3322	0.66439	0.73175	TRUE
OR4C16_4	OR4C16	976.35/1047.7	259.85/1642.8	1012	951.31	-0.089155	2543.4	19595	0.43367	0.33226	0.66774	0.66453	0.73188	FALSE
PHF1_1	PHF1	1080.1/913.67	617.75/1255.8	996.86	936.76	-0.089623	13842	19219	0.43353	0.33231	0.66769	0.66463	0.73197	FALSE
FDCSP_4	FDCSP	499.92/368.51	825.3/113.73	434.21	469.51	0.11251	8633.3	6629.7	0.43353	0.66769	0.33231	0.66463	0.73197	TRUE
HOXA7_4	HOXA7	605.57/916.71	1356.4/266.95	761.14	811.69	0.092642	48404	13600	0.43344	0.66765	0.33235	0.6647	0.73204	TRUE
PABPN1L_1	PABPN1L	678.95/1012.1	808.95/774	845.54	791.48	-0.095219	55510	15562	0.43343	0.33235	0.66765	0.66471	0.73204	FALSE
ACAN_4	ACAN	518.5/577.64	287.63/726.61	548.07	507.12	-0.11183	1748.7	8930.4	0.43338	0.33237	0.66763	0.66474	0.73207	FALSE
CFP_1	CFP	493.07/637.54	833.47/380.68	565.3	607.07	0.10267	10436	9291.3	0.43336	0.66762	0.33238	0.66476	0.73207	TRUE
RHBDD2_4	RHBDD2	428.5/456.83	269.65/687.12	442.67	478.38	0.11171	401.45	6795.2	0.4333	0.6676	0.3324	0.6648	0.73211	TRUE
BCL2L2-PABPN1_3	BCL2L2-PABPN1	333.6/366.48	155.25/483.35	350.04	319.3	-0.13221	540.53	5033.8	0.43326	0.33241	0.66759	0.66482	0.73213	FALSE
CACNA1S_4	CACNA1S	264.14/546.17	343.19/399.63	405.16	371.41	-0.12513	39770	6067.9	0.43318	0.33244	0.66756	0.66489	0.73218	FALSE
ZNF416_1	ZNF416	399.15/575.61	284.36/614.46	487.38	449.41	-0.11677	15569	7685.1	0.43315	0.33245	0.66755	0.66491	0.7322	FALSE
FBXW10_2	FBXW10	731.77/624.34	478.84/783.47	678.06	631.15	-0.10326	5771.1	11728	0.43311	0.33247	0.66753	0.66494	0.73222	FALSE
RDH14_4	RDH14	513.61/681.19	738.68/369.62	597.4	554.15	-0.10823	14041	9971.9	0.4331	0.33247	0.66753	0.66494	0.73222	FALSE
FTHL17_1	FTHL17	766.99/818.24	1237.1/451.76	792.62	844.44	0.091267	1313.2	14324	0.43304	0.66751	0.33249	0.66499	0.73226	TRUE
DCLRE1A_1	DCLRE1A	727.86/536.02	585.06/589.18	631.94	587.12	-0.10595	18402	10716	0.43294	0.33253	0.66747	0.66506	0.73233	FALSE
TNFRSF10C_4	TNFRSF10C	832.54/865.95	1219.2/587.6	849.25	903.38	0.089044	558.27	15649	0.43271	0.66739	0.33261	0.66522	0.73249	TRUE
PPP1CC_2	PPP1CC	296.43/241.61	83.347/402.79	269.02	243.07	-0.14578	1502.2	3597	0.4327	0.33262	0.66738	0.66523	0.73249	FALSE
PGAM1_1	PGAM1	337.52/225.37	338.29/278.01	281.44	308.15	0.13034	6288.2	3810.2	0.43262	0.66735	0.33265	0.66529	0.73255	TRUE
EFTUD1_4	EFTUD1	142.83/225.37	14.708/312.76	184.1	163.73	-0.16819	3406.3	2218.1	0.43259	0.33266	0.66734	0.66531	0.73256	FALSE
FNTA_1	FNTA	110.55/78.169	204.28/11.057	94.359	107.67	0.1885	524.21	948.49	0.43218	0.66683	0.33317	0.66634	0.73356	TRUE
GML_4	GML	469.59/434.5	598.14/233.78	452.04	415.96	-0.11975	615.57	6979.8	0.43194	0.33289	0.66711	0.66578	0.73307	FALSE
SPOCK3_2	SPOCK3	735.69/829.41	469.03/993.56	782.55	731.29	-0.097599	4391.8	14092	0.43176	0.33296	0.66704	0.66591	0.7332	FALSE
LEMD1_4	LEMD1	440.24/424.35	470.66/323.81	432.29	397.24	-0.12171	126.25	6592.3	0.43174	0.33297	0.66703	0.66593	0.73321	FALSE
TAL1_2	TAL1	974.39/770.53	908.64/946.17	872.46	927.41	0.088014	20781	16200	0.4317	0.66702	0.33298	0.66596	0.73323	TRUE
DRICH1_4	DRICH1	968.52/803.01	1052.5/608.14	885.77	830.3	-0.093191	13697	16517	0.43161	0.33301	0.66699	0.66603	0.73329	FALSE
TAF4_2	TAF4	348.28/425.36	429.81/409.11	386.82	419.46	0.11658	2971.1	5719.2	0.4316	0.66698	0.33302	0.66604	0.73329	TRUE
TRMT2A_2	TRMT2A	739.6/740.07	581.79/996.72	739.84	789.25	0.093164	0.11076	13114	0.43155	0.66697	0.33303	0.66607	0.73332	TRUE
PDE7B_4	PDE7B	784.6/645.66	457.59/1069.4	715.13	763.48	0.094263	9652.7	12555	0.43153	0.66696	0.33304	0.66608	0.73333	TRUE
AMELX_1	AMELX	886.35/795.91	1129.3/660.27	841.13	894.77	0.089086	4089.7	15458	0.43144	0.66692	0.33308	0.66615	0.73339	TRUE
ZNF354C_3	ZNF354C	353.17/387.8	137.28/540.22	370.49	338.75	-0.12884	599.7	5412.4	0.43141	0.33309	0.66691	0.66617	0.7334	FALSE
DYSF_1	DYSF	1559.4/1165.4	1631/1240	1362.4	1435.5	0.075297	77613	28699	0.43121	0.66684	0.33316	0.66632	0.73355	TRUE
P2RY12_4	P2RY12	690.69/858.85	75.176/1372.7	774.77	723.92	-0.097809	14139	13912	0.43112	0.33319	0.66681	0.66638	0.7336	FALSE
SOS2_4	SOS2	904.93/620.28	769.73/856.13	762.61	812.93	0.09208	40514	13633	0.43102	0.66677	0.33323	0.66645	0.73367	TRUE
CT47A3_2	CT47A3	255.34/484.24	487.01/315.92	369.79	401.46	0.11824	26199	5399.4	0.431	0.66677	0.33323	0.66647	0.73367	TRUE
EZH1_2	EZH1	756.23/709.62	277.82/1089.9	732.92	683.87	-0.099806	1086.5	12957	0.43097	0.33325	0.66675	0.66649	0.73369	FALSE
COPS5_3	COPS5	37.176/86.291	73.541/30.012	61.733	51.777	-0.24933	1206.2	554.15	0.43095	0.33325	0.66675	0.6665	0.7337	FALSE
VPS8_3	VPS8	643.73/821.29	1253.5/309.6	732.51	781.53	0.093345	15764	12947	0.43088	0.66672	0.33328	0.66656	0.73374	TRUE
LMAN1L_1	LMAN1L	900.04/913.67	1230.6/470.72	906.86	850.65	-0.092196	92.823	17023	0.43076	0.33332	0.66668	0.66664	0.73383	FALSE
FMOD_2	FMOD	478.39/332.98	527.86/350.67	405.69	439.27	0.11445	10572	6078.1	0.4307	0.66666	0.33334	0.66669	0.73386	TRUE
C2orf48_2	C2orf48	722.97/570.54	575.26/808.75	646.75	692	0.097416	11618	11039	0.43068	0.66665	0.33335	0.6667	0.73387	TRUE
OBSL1_1	OBSL1	1268.9/851.74	890.67/1105.7	1060.3	998.19	-0.08701	86996	20802	0.43067	0.33335	0.66665	0.66671	0.73387	FALSE
FOXF2_1	FOXF2	439.26/513.68	527.86/350.67	476.47	439.27	-0.11704	2769.5	7465.8	0.43061	0.33338	0.66662	0.66675	0.73389	FALSE
CON165_4	CON165	1406.8/2054.7	1328.6/2303	1730.8	1815.8	0.069181	2.0991e+05	39026	0.43061	0.66662	0.33338	0.66675	0.73389	TRUE
EPSTI1_3	EPSTI1	442.2/254.81	410.2/225.88	348.5	318.04	-0.13158	17556	5005.6	0.4306	0.33338	0.66662	0.66676	0.73389	FALSE
GCGR_4	GCGR	575.24/654.8	956.04/186.39	615.02	571.21	-0.10642	3164.2	10350	0.43059	0.33338	0.66662	0.66677	0.73389	FALSE
CLDN4_3	CLDN4	448.06/615.2	312.14/671.32	531.63	491.73	-0.11234	13968	8589	0.43055	0.3334	0.6666	0.6668	0.73391	FALSE
PSMB8_2	PSMB8	691.66/991.84	972.38/818.22	841.75	895.3	0.088879	45052	15472	0.43052	0.66659	0.33341	0.66682	0.73393	TRUE
NUTF2_1	NUTF2	108.59/124.87	29.417/173.75	116.73	101.59	-0.19866	132.45	1242.6	0.43049	0.33342	0.66658	0.66684	0.73394	FALSE
PPP1R11_2	PPP1R11	529.26/309.63	872.69/34.751	419.45	453.72	0.11305	24119	6342.9	0.43033	0.66652	0.33348	0.66695	0.73406	TRUE
OR5AK2_1	OR5AK2	1055.6/999.96	959.31/974.6	1027.8	966.95	-0.087919	1547.6	19987	0.43022	0.33352	0.66648	0.66704	0.73414	FALSE
FANCI_3	FANCI	745.47/478.15	964.21/172.17	611.81	568.19	-0.10653	35729	10281	0.4302	0.33352	0.66648	0.66705	0.73414	FALSE
UTP20_4	UTP20	162.4/152.28	189.57/88.457	157.34	139.01	-0.17743	51.218	1816.1	0.43018	0.33353	0.66647	0.66706	0.73415	FALSE
VWA8_2	VWA8	383.5/208.11	511.52/25.273	295.8	268.4	-0.13978	15380	4060.1	0.43014	0.33355	0.66645	0.66709	0.73417	FALSE
SPATA31D1_1	SPATA31D1	866.78/719.77	454.32/1235.2	793.27	844.78	0.090641	10806	14340	0.4301	0.66644	0.33356	0.66712	0.73419	TRUE
TIMP2_3	TIMP2	527.31/730.93	35.954/1311.1	629.12	673.5	0.098196	20732	10655	0.42996	0.66639	0.33361	0.66722	0.73429	TRUE
PIGY_3	PIGY	847.21/823.32	706/1071	835.27	888.48	0.088996	285.55	15320	0.42991	0.66637	0.33363	0.66726	0.73432	TRUE
MAD2L1BP_3	MAD2L1BP	825.69/489.32	1166.9/56.865	657.51	611.86	-0.10364	56573	11274	0.42988	0.33364	0.66636	0.66728	0.73433	FALSE
SPRYD4_1	SPRYD4	837.43/527.9	308.87/1149.9	682.66	729.4	0.095408	47906	11830	0.42974	0.66631	0.33369	0.66739	0.73443	TRUE
IRAK1BP1_4	IRAK1BP1	846.24/592.87	843.27/499.15	719.55	671.21	-0.10019	32097	12655	0.42973	0.3337	0.6663	0.66739	0.73443	FALSE
OR52L1_1	OR52L1	1162.2/807.07	939.7/911.42	984.65	925.56	-0.089198	63068	18918	0.42965	0.33373	0.66627	0.66745	0.73449	FALSE
C2orf82_3	C2orf82	668.18/520.79	688.02/415.43	594.49	551.73	-0.10751	10862	9909.7	0.42957	0.33375	0.66625	0.66751	0.73453	FALSE
ANKRD44_2	ANKRD44	510.68/674.08	428.17/841.92	592.38	635.05	0.10017	13351	9864.8	0.42957	0.66624	0.33376	0.66751	0.73453	TRUE
PTPRN_1	PTPRN	1218/1137	991.99/1230.5	1177.5	1111.2	-0.083482	3279.2	23798	0.42951	0.33378	0.66622	0.66755	0.73457	FALSE
CON148_4	CON148	642.75/763.42	542.57/958.81	703.08	750.69	0.094387	7280.9	12285	0.4295	0.66622	0.33378	0.66756	0.73457	TRUE
TNNI3K_1	TNNI3K	762.1/983.72	991.99/644.47	872.91	818.23	-0.093214	24556	16210	0.42946	0.33379	0.66621	0.66759	0.73459	FALSE
KRTAP22-2_4	KRTAP22-2	1233.6/915.7	1067.2/957.23	1074.7	1012.2	-0.086324	50545	21165	0.42944	0.3338	0.6662	0.6676	0.73459	FALSE
ZNF749_4	ZNF749	885.37/1348.2	941.33/1164.2	1116.8	1052.7	-0.085102	1.0709e+05	22234	0.42939	0.33382	0.66618	0.66764	0.73462	FALSE
RBM17_3	RBM17	338.49/449.73	359.54/494.41	394.11	426.97	0.11526	6186.4	5857.3	0.42937	0.66617	0.33383	0.66765	0.73463	TRUE
KRTAP19-2_3	KRTAP19-2	804.17/1242.6	147.08/1778.6	1023.4	962.85	-0.087875	96106	19878	0.42935	0.33384	0.66616	0.66767	0.73463	FALSE
DCT_3	DCT	326.75/409.12	692.92/105.83	367.94	399.38	0.11798	3392	5364.9	0.42924	0.66613	0.33387	0.66775	0.7347	TRUE
FBXL4_1	FBXL4	599.7/634.49	366.07/955.65	617.1	660.86	0.098692	605.15	10395	0.42923	0.66612	0.33388	0.66775	0.7347	TRUE
CD1A_3	CD1A	655.47/367.5	447.79/497.57	511.48	472.68	-0.1136	41463	8174.7	0.4292	0.33389	0.66611	0.66778	0.73473	FALSE
CON194_4	CON194	676.01/582.72	612.84/734.51	629.36	673.68	0.098008	4351.8	10660	0.42917	0.6661	0.3339	0.6678	0.73473	TRUE
IFIT3_4	IFIT3	748.41/984.73	536.03/1088.3	866.57	812.18	-0.093397	27925	16060	0.42915	0.33391	0.66609	0.66781	0.73473	FALSE
ING3_3	ING3	154.57/71.063	27.782/227.46	112.82	127.62	0.1764	3486.9	1189.9	0.42914	0.66591	0.33409	0.66818	0.73508	TRUE
FASTKD5_4	FASTKD5	491.11/427.39	534.4/456.5	459.25	495.45	0.10922	2029.9	7122.5	0.42891	0.66601	0.33399	0.66799	0.73491	TRUE
DRD5_2	DRD5	1245.4/813.16	1797.7/382.26	1029.3	1090	0.082579	93407	20025	0.4289	0.666	0.334	0.668	0.73491	TRUE
SNRPB2_4	SNRPB2	968.52/1272	581.79/1530.6	1120.3	1056.2	-0.084889	46058	22324	0.42883	0.33402	0.66598	0.66805	0.73494	FALSE
C5orf51_2	C5orf51	1029.2/659.87	1557.4/238.52	844.53	897.98	0.08844	68194	15538	0.42883	0.66598	0.33402	0.66805	0.73494	TRUE
DUSP22_4	DUSP22	860.91/836.51	683.12/1121.5	848.71	902.31	0.088247	297.6	15637	0.42862	0.6659	0.3341	0.6682	0.73508	TRUE
EHMT2_2	EHMT2	624.16/499.47	493.54/712.39	561.82	602.97	0.10181	7773.6	9218	0.42862	0.6659	0.3341	0.6682	0.73508	TRUE
RALGAPB_3	RALGAPB	385.45/443.64	225.53/671.32	414.54	448.42	0.11307	1692.7	6248.3	0.42861	0.6659	0.3341	0.66821	0.73508	TRUE
UCMA_3	UCMA	828.63/901.49	1130.9/707.65	865.06	919.28	0.087608	2654.2	16024	0.42834	0.6658	0.3342	0.6684	0.73528	TRUE
RXRB_2	RXRB	1005.7/1056.8	1065.5/1118.3	1031.3	1091.9	0.082412	1306.1	20074	0.4283	0.66578	0.33422	0.66843	0.73531	TRUE
SELM_1	SELM	1213.1/986.76	1358.1/968.28	1099.9	1163.2	0.080581	25615	21805	0.42828	0.66578	0.33422	0.66845	0.73531	TRUE
COL4A1_4	COL4A1	657.42/493.38	869.42/364.88	575.4	617.15	0.10089	13455	9504.3	0.42826	0.66577	0.33423	0.66846	0.73532	TRUE
CD2_4	CD2	453.93/589.82	526.23/439.12	521.88	482.68	-0.11244	9232.9	8387.9	0.42805	0.33431	0.66569	0.66862	0.73548	FALSE
CON003_3	CON003	323.82/233.49	405.29/99.514	278.66	252.4	-0.14222	4079.5	3762.1	0.42801	0.33432	0.66568	0.66864	0.73549	FALSE
CFC1_4	CFC1	600.68/259.89	91.518/699.75	430.28	395.64	-0.12082	58070	6553.1	0.42801	0.33432	0.66568	0.66864	0.73549	FALSE
DXO_2	DXO	342.41/296.43	599.77/96.354	319.42	348.06	0.12352	1056.8	4478.4	0.42799	0.66567	0.33433	0.66866	0.73549	TRUE
ZC3H10_2	ZC3H10	350.23/430.44	142.18/573.39	390.34	357.78	-0.12529	3216.4	5785.7	0.42796	0.33434	0.66566	0.66868	0.7355	FALSE
CLDN3_4	CLDN3	547.85/749.21	433.08/954.07	648.53	693.57	0.096728	20272	11078	0.42795	0.66566	0.33434	0.66869	0.7355	TRUE
CCDC125_3	CCDC125	159.46/71.063	1.6343/199.03	115.26	100.33	-0.19833	3907.4	1222.8	0.42794	0.33435	0.66565	0.6687	0.7355	FALSE
KRTAP2-4_2	KRTAP2-4	406/586.78	498.45/570.23	496.39	534.34	0.10608	16341	7867.3	0.42786	0.66562	0.33438	0.66875	0.73556	TRUE
CA5A_2	CA5A	1054.6/1206	1642.4/489.67	1130.3	1066	-0.084395	11465	22581	0.42777	0.33441	0.66559	0.66882	0.73561	FALSE
TMC6_2	TMC6	722.97/1104.5	799.15/1140.5	913.75	969.8	0.085808	72792	17189	0.42757	0.66552	0.33448	0.66897	0.73577	TRUE
CATSPER3_3	CATSPER3	799.28/730.93	822.03/608.14	765.11	715.08	-0.097415	2335.4	13690	0.42752	0.3345	0.6655	0.669	0.73579	FALSE
WDR66_3	WDR66	652.53/549.22	710.9/576.55	600.87	643.72	0.09922	5337	10046	0.42751	0.6655	0.3345	0.66901	0.73579	TRUE
NPEPPS_4	NPEPPS	670.14/1143.1	684.75/1240	906.62	962.36	0.085988	1.1185e+05	17017	0.4273	0.66542	0.33458	0.66916	0.73595	TRUE
TMEM98_2	TMEM98	395.24/902.5	166.69/1221	648.87	693.86	0.096564	1.2866e+05	11085	0.42728	0.66541	0.33459	0.66917	0.73596	TRUE
RIPK4_4	RIPK4	960.7/1017.2	1018.1/841.92	988.96	930.03	-0.088542	1597.2	19024	0.42725	0.3346	0.6654	0.6692	0.73597	FALSE
OR52B4_4	OR52B4	1328.5/1015.2	735.41/1476.9	1171.9	1106.2	-0.083171	49096	23652	0.42722	0.33461	0.66539	0.66922	0.73597	FALSE
CCDC169_2	CCDC169	1378.4/665.96	1608.1/315.92	1022.2	962.01	-0.087464	2.5381e+05	19848	0.42722	0.33461	0.66539	0.66922	0.73597	FALSE
LOC100130880_4	LOC100130880	349.26/499.47	174.87/742.4	424.36	458.63	0.11179	11282	6438.1	0.42711	0.66535	0.33465	0.6693	0.73605	TRUE
BMP4_4	BMP4	157.51/217.25	259.85/74.24	187.38	167.04	-0.1648	1784.6	2268.4	0.42704	0.33467	0.66533	0.66935	0.7361	FALSE
CHD3_2	CHD3	837.43/1326.8	290.9/1998.2	1082.1	1144.5	0.0808	1.1976e+05	21354	0.42698	0.6653	0.3347	0.6694	0.73614	TRUE
METTL9_3	METTL9	811.02/969.5	656.97/1233.7	890.26	945.31	0.086468	12559	16625	0.42696	0.6653	0.3347	0.66941	0.73614	TRUE
VKORC1_4	VKORC1	677.97/867.98	568.72/876.67	772.98	722.69	-0.096909	18053	13871	0.42693	0.33471	0.66529	0.66943	0.73615	FALSE
TGIF2-C20orf24_3	TGIF2-C20orf24	449.04/582.72	204.28/905.1	515.88	554.69	0.10445	8934.4	8264.7	0.42691	0.66528	0.33472	0.66944	0.73616	TRUE
CWC27_2	CWC27	562.53/335.01	768.1/58.445	448.77	413.27	-0.11861	25882	6915.2	0.42687	0.33474	0.66526	0.66947	0.73618	FALSE
LRRCC1_1	LRRCC1	285.67/564.44	225.53/556.01	425.05	390.77	-0.12103	38859	6451.5	0.42685	0.33474	0.66526	0.66949	0.73618	FALSE
FGD5_4	FGD5	799.28/907.58	1197.9/616.04	853.43	906.97	0.08769	5864.4	15748	0.42668	0.66519	0.33481	0.66961	0.73631	TRUE
OPCML_4	OPCML	1183.8/1300.5	469.03/2151.4	1242.1	1310.2	0.076953	6809.7	25487	0.42662	0.66517	0.33483	0.66966	0.73635	TRUE
SMIM24_2	SMIM24	648.62/742.1	1080.2/404.37	695.36	742.31	0.094125	4369.6	12112	0.42657	0.66515	0.33485	0.66969	0.73637	TRUE
PTGR2_1	PTGR2	1063.4/955.29	1441.4/458.08	1009.4	949.74	-0.087734	5846	19529	0.42657	0.33485	0.66515	0.6697	0.73637	FALSE
KRTAP21-1_1	KRTAP21-1	213.27/430.44	9.8055/576.55	321.86	293.18	-0.13421	23581	4522	0.42648	0.33488	0.66512	0.66976	0.73643	FALSE
LAPTM5_4	LAPTM5	489.15/688.3	511.52/750.3	588.73	630.91	0.099679	19829	9786.9	0.42643	0.6651	0.3349	0.6698	0.73646	TRUE
NOD2_1	NOD2	582.09/489.32	688.02/462.82	535.71	575.42	0.10298	4303.4	8673.3	0.42641	0.6651	0.3349	0.66981	0.73646	TRUE
TSNARE1_4	TSNARE1	281.75/498.46	660.24/184.81	390.1	422.52	0.11489	23480	5781.3	0.42638	0.66508	0.33492	0.66983	0.73648	TRUE
FIBIN_3	FIBIN	1037/939.05	972.38/886.15	988.03	929.26	-0.088372	4797.9	19001	0.42631	0.33494	0.66506	0.66988	0.73653	FALSE
CRYZL1_1	CRYZL1	875.59/830.42	251.67/1347.4	853	799.53	-0.093289	1019.8	15738	0.42626	0.33496	0.66504	0.66992	0.73655	FALSE
CD69_1	CD69	1009.6/1083.2	554.01/1416.9	1046.4	985.45	-0.08651	2707.8	20453	0.42625	0.33496	0.66504	0.66992	0.73655	FALSE
UBE2M_3	UBE2M	7.8265/39.592	1.6343/36.33	23.709	18.982	-0.30633	504.53	165.89	0.42622	0.33498	0.66502	0.66995	0.73657	FALSE
UBA3_4	UBA3	74.351/182.73	45.759/243.26	128.54	144.51	0.16767	5873.4	1404.4	0.426	0.66485	0.33515	0.67031	0.73689	TRUE
AGA_3	AGA	574.27/634.49	637.36/657.11	604.38	647.23	0.098671	1813.5	10121	0.42595	0.66493	0.33507	0.67014	0.73677	TRUE
MIF4GD_1	MIF4GD	1424.4/1206	1935/554.43	1315.2	1244.7	-0.079461	23844	27429	0.4259	0.33509	0.66491	0.67018	0.7368	FALSE
TMEM91_4	TMEM91	561.55/687.28	529.5/631.83	624.42	580.67	-0.10463	7904.4	10553	0.42588	0.3351	0.6649	0.67019	0.7368	FALSE
CCDC12_4	CCDC12	464.7/478.15	385.68/630.25	471.42	507.97	0.10749	90.544	7364.8	0.42583	0.66488	0.33512	0.67023	0.73684	TRUE
TNFAIP8L2_1	TNFAIP8L2	763.08/501.5	885.76/290.64	632.29	588.2	-0.1041	34211	10724	0.42574	0.33515	0.66485	0.6703	0.73689	FALSE
PPFIBP2_4	PPFIBP2	769.93/1028.4	539.3/1369.5	899.16	954.4	0.08593	33400	16838	0.42574	0.66485	0.33515	0.6703	0.73689	TRUE
DAW1_1	DAW1	1120.2/1138	451.05/1935	1129.1	1193	0.079386	159.53	22550	0.42571	0.66484	0.33516	0.67032	0.73689	TRUE
EGLN3_2	EGLN3	2253/1600.9	2500.4/1533.8	1927	2017.1	0.065888	2.1261e+05	44801	0.42565	0.66482	0.33518	0.67036	0.73693	TRUE
LY6G5C_3	LY6G5C	579.16/582.72	822.03/423.33	580.94	622.68	0.099937	6.3338	9621.5	0.42554	0.66478	0.33522	0.67044	0.73701	TRUE
FABP4_3	FABP4	1051.7/1121.8	1317.2/980.92	1086.7	1149.1	0.080392	2457.1	21470	0.4254	0.66473	0.33527	0.67054	0.7371	TRUE
HCFC1_2	HCFC1	86.091/113.7	63.736/108.99	99.896	86.363	-0.20777	381.15	1019.7	0.42539	0.33527	0.66473	0.67055	0.7371	FALSE
CKLF-CMTM1_4	CKLF-CMTM1	1387.2/530.94	1237.1/796.11	959.09	1016.6	0.083954	3.6662e+05	18291	0.42537	0.66471	0.33529	0.67057	0.73711	TRUE
SFT2D2_3	SFT2D2	360.02/604.04	398.76/491.25	482.03	445	-0.11505	29773	7577.3	0.42532	0.3353	0.6647	0.67061	0.73714	FALSE
BAG2_4	BAG2	371.76/238.57	490.28/64.763	305.16	277.52	-0.13652	8869.5	4224.8	0.4253	0.33531	0.66469	0.67062	0.73714	FALSE
CUX2_1	CUX2	639.81/680.18	375.88/1034.6	659.99	705.25	0.095545	814.55	11329	0.4252	0.66466	0.33534	0.67069	0.73721	TRUE
FN3K_4	FN3K	761.12/659.87	356.27/969.86	710.5	663.07	-0.099534	5126	12451	0.42508	0.33539	0.66461	0.67078	0.7373	FALSE
WDR17_3	WDR17	576.22/446.68	813.86/285.9	511.45	549.88	0.10432	8390.4	8174.1	0.42504	0.6646	0.3354	0.67081	0.73731	TRUE
CD207_2	CD207	732.75/665.96	1036.1/456.5	699.36	746.31	0.09361	2230.4	12202	0.42504	0.66459	0.33541	0.67081	0.73731	TRUE
TMEM169_2	TMEM169	524.37/471.05	802.42/268.53	497.71	535.47	0.10531	1421.8	7894.1	0.42503	0.66459	0.33541	0.67081	0.73731	TRUE
LRFN2_4	LRFN2	1592.7/1427.4	1761.7/1412.1	1510	1586.9	0.07163	13667	32751	0.42502	0.66459	0.33541	0.67083	0.73731	TRUE
SPINT3_2	SPINT3	587.96/550.23	777.9/278.01	569.1	527.96	-0.10806	711.84	9371.2	0.425	0.33542	0.66458	0.67084	0.73731	FALSE
SF3B1_4	SF3B1	181.97/143.14	294.17/67.922	162.55	181.04	0.15452	753.65	1893	0.42498	0.66454	0.33546	0.67091	0.73737	TRUE
GALNT1_1	GALNT1	1110.4/821.29	1604.8/442.28	965.83	1023.6	0.083665	41787	18456	0.42492	0.66455	0.33545	0.67089	0.73736	TRUE
ALX4_3	ALX4	649.6/551.25	571.99/713.97	600.42	642.98	0.098639	4836.3	10037	0.42481	0.66451	0.33549	0.67098	0.73742	TRUE
EFS_3	EFS	624.16/367.5	730.51/336.45	495.83	533.48	0.10539	32938	7856	0.4248	0.66451	0.33549	0.67098	0.73742	TRUE
DHCR24_4	DHCR24	1736.5/1417.2	1351.5/1960.3	1576.8	1655.9	0.070522	50975	34624	0.4248	0.66451	0.33549	0.67098	0.73742	TRUE
CHST13_3	CHST13	536.11/363.44	862.89/107.41	449.77	485.15	0.10899	14908	6935.1	0.42477	0.6645	0.3355	0.671	0.73743	TRUE
SCAMP4_4	SCAMP4	723.95/626.37	225.53/1033	675.16	629.29	-0.10135	4760.7	11663	0.42475	0.33551	0.66449	0.67102	0.73744	FALSE
ZC3H3_4	ZC3H3	760.15/632.46	586.7/712.39	696.3	649.54	-0.10014	8151.6	12133	0.4245	0.3356	0.6644	0.6712	0.73763	FALSE
TRMT10B_1	TRMT10B	393.28/381.71	91.518/619.2	387.5	355.36	-0.12457	66.926	5731.9	0.42449	0.3356	0.6644	0.67121	0.73763	FALSE
CHMP3_3	CHMP3	687.75/619.26	359.54/857.71	653.51	608.62	-0.10249	2345.2	11187	0.42436	0.33565	0.66435	0.6713	0.73772	FALSE
TRERF1_1	TRERF1	529.26/873.06	158.52/1149.9	701.16	654.23	-0.099806	59098	12242	0.42419	0.33571	0.66429	0.67143	0.73785	FALSE
HEATR5B_4	HEATR5B	642.75/381.71	800.78/146.9	512.23	473.84	-0.11215	34070	8190	0.42417	0.33572	0.66428	0.67144	0.73785	FALSE
LRPAP1_3	LRPAP1	451/555.31	379.15/551.27	503.15	465.21	-0.11288	5440	8004.8	0.42409	0.33575	0.66425	0.6715	0.7379	FALSE
PTPRO_1	PTPRO	626.12/450.74	562.18/593.92	538.43	578.05	0.10226	15378	8729.8	0.42408	0.66424	0.33576	0.67151	0.73791	TRUE
NAA35_2	NAA35	119.35/277.15	71.907/366.46	198.25	219.19	0.14414	12449	2437.4	0.42405	0.66423	0.33577	0.67155	0.73794	TRUE
INF2_4	INF2	536.11/295.42	516.42/382.26	415.77	449.34	0.11178	28967	6271.8	0.42396	0.6642	0.3358	0.6716	0.73798	TRUE
ZNF468_4	ZNF468	290.56/344.15	500.08/191.13	317.35	345.61	0.12267	1436	4441.4	0.42393	0.66419	0.33581	0.67162	0.73799	TRUE
SLC35F5_2	SLC35F5	811.02/842.61	560.55/1197.3	826.81	878.94	0.088097	498.9	15121	0.42389	0.66418	0.33582	0.67165	0.73801	TRUE
STOML2_1	STOML2	669.16/329.94	817.13/257.47	499.55	537.3	0.1049	57537	7931.5	0.42388	0.66417	0.33583	0.67166	0.73801	TRUE
OR8I2_2	OR8I2	677.97/397.95	663.51/333.29	537.96	498.4	-0.10999	39204	8720	0.42365	0.33591	0.66409	0.67182	0.73818	FALSE
ODC1_4	ODC1	398.17/821.29	437.98/867.19	609.73	652.59	0.097843	89513	10236	0.42359	0.66407	0.33593	0.67186	0.73822	TRUE
DAXX_4	DAXX	568.4/350.24	581.79/265.37	459.32	423.58	-0.11659	23796	7123.8	0.4234	0.336	0.664	0.672	0.73836	FALSE
IL25_2	IL25	695.58/787.79	1018.1/562.33	741.68	790.24	0.091364	4251.2	13156	0.42332	0.66397	0.33603	0.67206	0.73842	TRUE
LRRC2_2	LRRC2	1026.2/839.56	1577.1/401.21	932.9	989.13	0.084352	17426	17653	0.42323	0.66394	0.33606	0.67213	0.73848	TRUE
IGSF9B_1	IGSF9B	496.98/894.38	748.49/549.69	695.68	649.09	-0.099855	78963	12120	0.4232	0.33608	0.66392	0.67215	0.7385	FALSE
AKR1C2_3	AKR1C2	1161.3/1007.1	807.32/1484.8	1084.2	1146.1	0.08004	11887	21405	0.42313	0.6639	0.3361	0.6722	0.73854	TRUE
C8orf48_2	C8orf48	1602.5/1412.1	1635.9/1225.8	1507.3	1430.8	-0.075069	18115	32675	0.42307	0.33612	0.66388	0.67224	0.73857	FALSE
METTL9_2	METTL9	1050.7/853.77	1160.3/630.25	952.24	895.29	-0.088876	19391	18123	0.42305	0.33613	0.66387	0.67226	0.73859	FALSE
SLA2_4	SLA2	144.79/148.22	174.87/83.718	146.5	129.29	-0.17901	5.8748	1658.5	0.42294	0.33617	0.66383	0.67234	0.73866	FALSE
CELA1_3	CELA1	1045.8/1260.9	604.67/1830.7	1153.3	1217.7	0.078284	23124	23173	0.42284	0.66379	0.33621	0.67241	0.73873	TRUE
AWAT1_4	AWAT1	940.15/906.56	697.83/1260.5	923.36	979.17	0.084575	564.2	17421	0.42282	0.66379	0.33621	0.67243	0.73873	TRUE
ENO2_3	ENO2	291.54/341.1	184.67/391.74	316.32	288.2	-0.13385	1228.4	4422.9	0.42276	0.33623	0.66377	0.67247	0.73877	FALSE
KIAA0020_4	KIAA0020	311.1/270.04	549.11/85.297	290.57	317.2	0.1261	843.05	3968.6	0.42275	0.66376	0.33624	0.67248	0.73877	TRUE
NKRF_3	NKRF	570.35/521.81	375.88/636.57	546.08	506.22	-0.10913	1178.4	8888.8	0.42273	0.33625	0.66375	0.67249	0.73878	FALSE
C7orf49_4	C7orf49	759.17/1207.1	908.64/941.43	983.11	925.04	-0.087752	1.003e+05	18880	0.42265	0.33627	0.66373	0.67255	0.73883	FALSE
TMCC2_3	TMCC2	88.048/214.2	6.537/260.63	151.13	133.58	-0.17676	7957.8	1725.3	0.42257	0.3363	0.6637	0.67261	0.73888	FALSE
FBLN1_2	FBLN1	1303.1/1251.7	2046.1/646.05	1277.4	1346.1	0.075464	1320	26420	0.42235	0.66362	0.33638	0.67277	0.73905	TRUE
AP1B1_4	AP1B1	753.3/693.37	954.4/587.6	723.33	771	0.091951	1795.5	12740	0.42233	0.66361	0.33639	0.67279	0.73906	TRUE
C2CD3_3	C2CD3	747.43/633.48	462.49/1010.9	690.45	736.71	0.093431	6492.4	12003	0.42225	0.66358	0.33642	0.67284	0.7391	TRUE
OR2B11_4	OR2B11	504.81/375.62	674.95/274.85	440.21	474.9	0.10917	8344.7	6747.1	0.42225	0.66358	0.33642	0.67284	0.7391	TRUE
SBDS_4	SBDS	271.97/216.23	387.32/148.48	244.1	267.9	0.13368	1553.2	3177.5	0.42216	0.66354	0.33646	0.67291	0.73916	TRUE
POLR2J3_1	POLR2J3	221.1/117.76	78.444/222.72	169.43	150.58	-0.16907	5339.1	1995.5	0.42204	0.3365	0.6635	0.67299	0.73924	FALSE
SOX5_1	SOX5	305.23/318.77	343.19/336.45	312	339.82	0.12285	91.621	4346	0.42202	0.6635	0.3365	0.67301	0.73925	TRUE
CLPP_4	CLPP	389.37/547.19	215.72/792.95	468.28	504.34	0.1068	12453	7302	0.42199	0.66348	0.33652	0.67303	0.73926	TRUE
VCX2_1	VCX2	554.7/429.42	526.23/532.32	492.06	529.27	0.10497	7847.1	7779.7	0.42189	0.66345	0.33655	0.67311	0.73933	TRUE
PRR14L_2	PRR14L	927.44/725.86	1291.1/465.98	826.65	878.52	0.087697	20317	15117	0.42188	0.66344	0.33656	0.67312	0.73933	TRUE
DUSP28_1	DUSP28	535.13/402.01	786.08/78.979	468.57	432.53	-0.11523	8860.5	7307.9	0.42167	0.33663	0.66337	0.67327	0.73949	FALSE
GPX4_1	GPX4	988.09/527.9	1408.7/205.35	757.99	807.04	0.09033	1.0589e+05	13528	0.42165	0.66336	0.33664	0.67328	0.73949	TRUE
EPHX1_4	EPHX1	263.16/337.04	297.43/356.99	300.1	327.21	0.12436	2728.9	4135.6	0.4215	0.66331	0.33669	0.67339	0.73959	TRUE
SERINC4_2	SERINC4	355.13/448.71	638.99/99.514	401.92	369.25	-0.12198	4379.3	6006	0.4215	0.33669	0.66331	0.67339	0.73959	FALSE
C7_3	C7	388.39/387.8	186.3/526	388.09	356.15	-0.12358	0.17213	5743.3	0.42149	0.3367	0.6633	0.6734	0.73959	FALSE
GRM1_4	GRM1	700.47/769.51	130.74/1243.1	734.99	686.94	-0.097413	2383.5	13004	0.42141	0.33673	0.66327	0.67346	0.73964	FALSE
KIR3DL2_4	KIR3DL2	1136.8/871.03	1341.7/783.47	1003.9	1062.6	0.081882	35315	19394	0.4214	0.66327	0.33673	0.67346	0.73964	TRUE
BACE1_2	BACE1	1015.5/693.37	653.7/1161	854.43	907.35	0.086597	51878	15772	0.42138	0.66326	0.33674	0.67348	0.73965	TRUE
TRIB1_4	TRIB1	986.13/946.15	745.22/1301.6	966.14	1023.4	0.082972	799.2	18463	0.42135	0.66325	0.33675	0.6735	0.73966	TRUE
C20orf27_1	C20orf27	505.79/621.29	57.199/988.82	563.54	523.01	-0.10748	6671.2	9254.2	0.42133	0.33676	0.66324	0.67352	0.73967	FALSE
ITK_4	ITK	899.06/982.7	215.72/1778.6	940.88	997.17	0.083731	3497.5	17846	0.4213	0.66323	0.33677	0.67353	0.73968	TRUE
LATS2_2	LATS2	4602.9/5789.6	3873.2/6857	5196.3	5365.1	0.046111	7.041e+05	1.6059e+05	0.42121	0.6632	0.3368	0.6736	0.73974	TRUE
PECR_1	PECR	1219/1196.9	1135.8/1412.1	1207.9	1274	0.076729	243.45	24590	0.42112	0.66317	0.33683	0.67367	0.7398	TRUE
WFDC10A_4	WFDC10A	938.2/1092.3	578.53/1570.1	1015.3	1074.3	0.081477	11880	19676	0.42094	0.6631	0.3369	0.6738	0.73993	TRUE
C4orf19_4	C4orf19	415.78/308.62	531.13/254.31	362.2	392.72	0.11642	5742.1	5258.2	0.42094	0.6631	0.3369	0.6738	0.73993	TRUE
KRT84_2	KRT84	509.7/496.43	454.32/627.09	503.06	540.71	0.10391	88.072	8002.9	0.42082	0.66305	0.33695	0.67389	0.74002	TRUE
SCN8A_4	SCN8A	726.88/715.71	910.28/627.09	721.29	768.69	0.091683	62.45	12694	0.42063	0.66299	0.33701	0.67403	0.74016	TRUE
TRIM7_2	TRIM7	1015.5/739.06	1170.1/477.03	877.27	823.58	-0.091006	38206	16314	0.42035	0.33711	0.66289	0.67423	0.74037	FALSE
REC114_3	REC114	536.11/822.3	155.25/1112	679.21	633.64	-0.10004	40952	11753	0.42032	0.33713	0.66287	0.67425	0.74039	FALSE
FGD5_1	FGD5	933.31/787.79	871.06/743.98	860.55	807.52	-0.091644	10588	15917	0.4203	0.33713	0.66287	0.67427	0.74039	FALSE
ENPP4_1	ENPP4	820.8/555.31	709.27/574.97	688.05	642.12	-0.099536	35243	11950	0.42023	0.33716	0.66284	0.67432	0.74043	FALSE
CON071_4	CON071	975.37/919.76	1235.5/772.42	947.57	1004	0.083311	1546.4	18009	0.42019	0.66283	0.33717	0.67435	0.74045	TRUE
COL6A5_3	COL6A5	658.4/610.13	607.94/573.39	634.26	590.67	-0.10258	1165.2	10767	0.42019	0.33717	0.66283	0.67435	0.74045	FALSE
RPS29_1	RPS29	172.18/430.44	9.8055/538.64	301.31	274.22	-0.13544	33348	4156.8	0.42017	0.33718	0.66282	0.67436	0.74045	FALSE
NYAP1_1	NYAP1	664.27/479.17	483.74/578.13	571.72	530.93	-0.10658	17132	9426.5	0.42009	0.33721	0.66279	0.67442	0.7405	FALSE
HSPB6_1	HSPB6	645.68/779.66	1034.5/296.96	712.67	665.72	-0.09818	8975.4	12500	0.41995	0.33726	0.66274	0.67452	0.74061	FALSE
CRYZ_3	CRYZ	327.73/1237.5	379.15/1285.8	782.62	832.46	0.088958	4.1385e+05	14093	0.41983	0.66269	0.33731	0.67461	0.74069	TRUE
OR4C13_1	OR4C13	461.76/455.82	554.01/434.38	458.79	494.2	0.10703	17.655	7113.3	0.41982	0.66269	0.33731	0.67461	0.74069	TRUE
SLC52A1_2	SLC52A1	410.89/289.33	500.08/140.58	350.11	320.33	-0.12785	7388.5	5035	0.41964	0.33737	0.66263	0.67475	0.74081	FALSE
ATP8A2_1	ATP8A2	1015.5/915.7	964.21/852.97	965.59	908.59	-0.087687	4978.5	18450	0.41964	0.33737	0.66263	0.67475	0.74081	FALSE
GPR25_1	GPR25	176.1/211.16	204.28/142.16	193.63	173.22	-0.15979	614.72	2365.2	0.41963	0.33738	0.66262	0.67475	0.74081	FALSE
GEN1_2	GEN1	541/895.39	96.421/1434.3	718.2	765.34	0.091594	62796	12624	0.41956	0.6626	0.3374	0.67481	0.74085	TRUE
FBXO30_4	FBXO30	694.6/889.3	670.04/813.48	791.95	741.76	-0.094328	18955	14309	0.41955	0.33741	0.66259	0.67481	0.74085	FALSE
MIPOL1_4	MIPOL1	1529.1/1055.8	1952.9/769.26	1292.4	1361.1	0.074608	1.1201e+05	26820	0.41919	0.66246	0.33754	0.67508	0.74114	TRUE
OR5M3_1	OR5M3	707.32/1017.2	931.52/687.12	862.27	809.32	-0.091313	48019	15957	0.41913	0.33756	0.66244	0.67512	0.74117	FALSE
KALRN_2	KALRN	1062.4/1191.8	1158.7/969.86	1127.1	1064.3	-0.082716	8370.5	22500	0.41908	0.33758	0.66242	0.67516	0.7412	FALSE
OR5D16_1	OR5D16	634.92/623.32	771.37/573.39	629.12	672.38	0.095782	67.244	10655	0.41904	0.66241	0.33759	0.67519	0.74122	TRUE
BCL2L2_1	BCL2L2	965.59/1072	1482.3/437.54	1018.8	959.91	-0.085839	5665.6	19764	0.41902	0.3376	0.6624	0.6752	0.74122	FALSE
UBASH3A_3	UBASH3A	128.16/187.81	17.977/262.21	157.98	140.09	-0.17223	1779.1	1825.6	0.41891	0.33764	0.66236	0.67528	0.7413	FALSE
RAD9B_2	RAD9B	532.2/829.41	1011.6/259.05	680.8	635.33	-0.099588	44166	11789	0.41885	0.33766	0.66234	0.67532	0.74134	FALSE
CEACAM5_2	CEACAM5	1292.3/1117.7	1923.5/355.41	1205	1139.5	-0.080653	15247	24514	0.4188	0.33768	0.66232	0.67536	0.74137	FALSE
TMUB2_1	TMUB2	773.84/726.87	509.89/894.04	750.36	701.97	-0.096047	1103	13353	0.41878	0.33769	0.66231	0.67538	0.74137	FALSE
ADO_2	ADO	947.98/389.83	1181.6/66.342	668.91	623.95	-0.10021	1.5576e+05	11525	0.41872	0.33771	0.66229	0.67542	0.74141	FALSE
SEMA3C_3	SEMA3C	464.7/625.36	424.91/743.98	545.03	584.44	0.10056	12906	8866.9	0.41862	0.66225	0.33775	0.6755	0.74149	TRUE
CENPJ_3	CENPJ	850.15/991.84	658.6/1293.7	920.99	976.14	0.083809	10038	17364	0.4185	0.66221	0.33779	0.67558	0.74157	TRUE
C1orf186_2	C1orf186	414.8/413.18	723.97/37.91	413.99	380.94	-0.11973	1.3144	6237.6	0.41847	0.3378	0.6622	0.67561	0.74158	FALSE
USP11_2	USP11	922.54/985.75	1637.5/157.96	954.15	897.74	-0.087817	1997.3	18170	0.41846	0.33781	0.66219	0.67561	0.74158	FALSE
DCLRE1B_4	DCLRE1B	367.84/256.84	586.7/93.195	312.34	339.95	0.1218	6160.7	4352.1	0.41841	0.66218	0.33782	0.67564	0.74161	TRUE
CCDC51_3	CCDC51	1017.4/624.34	1063.9/475.45	820.89	769.68	-0.092821	77264	14983	0.4184	0.33783	0.66217	0.67565	0.74161	FALSE
LIPA_1	LIPA	1062.4/727.89	1130.9/767.68	895.17	949.29	0.084602	55963	16742	0.4183	0.66213	0.33787	0.67573	0.74168	TRUE
MCAM_2	MCAM	931.35/579.67	1186.5/227.46	755.51	706.96	-0.095685	61838	13471	0.41828	0.33787	0.66213	0.67574	0.74168	FALSE
DPYSL4_4	DPYSL4	1400/1528.9	1186.5/1890.8	1464.4	1538.6	0.071259	8309.3	31486	0.41815	0.66208	0.33792	0.67584	0.74177	TRUE
STARD13_4	STARD13	1163.2/761.39	1802.6/235.36	962.3	1019	0.08247	80729	18369	0.41813	0.66207	0.33793	0.67585	0.74178	TRUE
CARD14_3	CARD14	806.13/819.26	312.14/1211.5	812.69	761.84	-0.093099	86.203	14791	0.41811	0.33793	0.66207	0.67587	0.74179	FALSE
FAM47C_2	FAM47C	632.97/550.23	1160.3/105.83	591.6	633.08	0.0976	3422.4	9848.1	0.41796	0.66201	0.33799	0.67598	0.7419	TRUE
SLC39A3_2	SLC39A3	744.49/1067	697.83/1222.6	905.73	960.21	0.084185	51993	16996	0.41792	0.662	0.338	0.676	0.74192	TRUE
SSTR2_1	SSTR2	1210.2/2143.1	483.74/3031.2	1676.6	1757.5	0.067917	4.3514e+05	37464	0.41779	0.66195	0.33805	0.6761	0.74202	TRUE
B4GALT1_3	B4GALT1	1111.4/1282.2	1073.7/1450.1	1196.8	1261.9	0.076367	14590	24299	0.41769	0.66191	0.33809	0.67617	0.74207	TRUE
RUNX2_3	RUNX2	614.38/604.04	464.13/838.76	609.21	651.44	0.096553	53.468	10225	0.41769	0.66191	0.33809	0.67617	0.74207	TRUE
KIAA0020_2	KIAA0020	446.11/345.16	300.7/426.49	395.64	363.59	-0.12152	5094.9	5886.3	0.41763	0.33811	0.66189	0.67622	0.74211	FALSE
BARHL2_2	BARHL2	62.612/142.13	35.954/195.87	102.37	115.91	0.17761	3161.3	1051.8	0.41756	0.66159	0.33841	0.67681	0.7427	TRUE
SMIM7_2	SMIM7	418.72/556.32	454.32/593.92	487.52	524.12	0.10424	9467.8	7687.9	0.41746	0.66183	0.33817	0.67634	0.74223	TRUE
SLC16A4_4	SLC16A4	1386.3/924.84	1116.2/1322.1	1155.5	1219.2	0.077235	1.0646e+05	23230	0.41731	0.66177	0.33823	0.67645	0.74235	TRUE
DOCK9_2	DOCK9	388.39/542.11	379.15/622.36	465.25	500.75	0.10587	11815	7241.6	0.41719	0.66173	0.33827	0.67654	0.74243	TRUE
ZNRD1_3	ZNRD1	198.6/201.01	385.68/55.285	199.8	220.48	0.14143	2.9054	2461.7	0.41686	0.6616	0.3384	0.6768	0.7427	TRUE
LRRC28_1	LRRC28	642.75/1018.2	446.15/1112	830.49	779.09	-0.092062	70494	15208	0.41682	0.3384	0.6616	0.67681	0.7427	FALSE
C6orf52_2	C6orf52	301.32/295.42	518.06/25.273	298.37	271.67	-0.13479	17.401	4105.1	0.41678	0.33842	0.66158	0.67684	0.74272	FALSE
CC2D1A_3	CC2D1A	661.34/770.53	501.72/1023.6	715.93	762.64	0.091062	5961.3	12573	0.41657	0.6615	0.3385	0.67699	0.74287	TRUE
SCN8A_3	SCN8A	711.23/637.54	848.18/410.69	674.38	629.43	-0.099361	2715.3	11646	0.41651	0.33852	0.66148	0.67703	0.74291	FALSE
OR2B3_3	OR2B3	407.95/395.92	191.21/548.11	401.94	369.66	-0.12046	72.377	6006.4	0.41648	0.33853	0.66147	0.67706	0.74293	FALSE
COL5A3_1	COL5A3	938.2/962.4	1196.3/592.34	950.3	894.31	-0.087512	292.82	18076	0.41644	0.33854	0.66146	0.67709	0.74295	FALSE
TTBK1_2	TTBK1	1053.6/680.18	1627.7/211.66	866.91	919.69	0.085176	69737	16068	0.41641	0.66144	0.33856	0.67711	0.74296	TRUE
EPS8L1_1	EPS8L1	1225.8/480.18	1317.2/284.32	853	800.77	-0.091057	2.7799e+05	15738	0.41638	0.33857	0.66143	0.67713	0.74298	FALSE
NXPE1_2	NXPE1	1127/1271	1410.4/857.71	1199	1134	-0.080311	10369	24357	0.41633	0.33858	0.66142	0.67717	0.74301	FALSE
PFN3_1	PFN3	722.97/695.4	410.2/1101	709.19	755.58	0.091301	379.95	12422	0.41629	0.6614	0.3386	0.6772	0.74302	TRUE
SULT1A3_4	SULT1A3	557.64/450.74	763.2/170.59	504.19	466.9	-0.11064	5713	8025.8	0.41629	0.3386	0.6614	0.6772	0.74302	FALSE
LILRB2_1	LILRB2	1280.6/886.26	1214.2/830.86	1083.4	1022.6	-0.083351	77755	21386	0.41628	0.3386	0.6614	0.67721	0.74302	FALSE
MYH7_4	MYH7	754.28/890.32	789.34/957.23	822.3	873.29	0.086691	9253.9	15015	0.4161	0.66133	0.33867	0.67734	0.74314	TRUE
THAP9_3	THAP9	975.37/1036.5	341.56/1554.3	1005.9	947.93	-0.085598	1868.6	19444	0.41598	0.33871	0.66129	0.67742	0.74322	FALSE
GP1BB_1	GP1BB	751.34/882.2	444.52/1290.5	816.77	867.52	0.086862	8561.8	14886	0.41594	0.66127	0.33873	0.67745	0.74324	TRUE
CTDSPL2_2	CTDSPL2	503.83/373.59	439.61/369.62	438.71	404.62	-0.11643	8481.2	6717.6	0.41594	0.33873	0.66127	0.67746	0.74324	FALSE
PSMB4_4	PSMB4	390.34/160.4	312.14/187.97	275.37	250.06	-0.1386	26437	3705.7	0.41588	0.33875	0.66125	0.6775	0.74327	FALSE
NDRG2_3	NDRG2	556.66/672.05	302.34/1010.9	614.36	656.63	0.095866	6658.2	10336	0.41587	0.66125	0.33875	0.67751	0.74327	TRUE
FAM65C_4	FAM65C	614.38/302.53	759.93/86.877	458.45	423.4	-0.11448	48626	7106.6	0.41577	0.33879	0.66121	0.67758	0.74334	FALSE
SSX7_1	SSX7	228.92/74.109	223.89/113.73	151.52	168.81	0.15497	11984	1731	0.41569	0.66114	0.33886	0.67773	0.74347	TRUE
EIF5A2_1	EIF5A2	703.4/655.81	491.91/777.15	679.61	634.53	-0.098857	1132.5	11762	0.41562	0.33884	0.66116	0.67769	0.74345	FALSE
TMEM179B_4	TMEM179B	370.78/263.95	508.25/71.081	317.36	289.67	-0.13131	5706.3	4441.6	0.41559	0.33886	0.66114	0.67771	0.74347	FALSE
THRA_4	THRA	802.21/881.18	1052.5/527.58	841.7	790.02	-0.091301	3118.1	15471	0.41547	0.3389	0.6611	0.67779	0.74353	FALSE
CON002_4	CON002	1435.2/1288.3	1939.9/642.89	1361.7	1291.4	-0.076471	10791	28680	0.41542	0.33892	0.66108	0.67784	0.74357	FALSE
SRSF5_1	SRSF5	469.59/576.63	357.9/764.52	523.11	561.21	0.10125	5728.6	8413.2	0.41541	0.66108	0.33892	0.67784	0.74357	TRUE
RCBTB2_3	RCBTB2	28.371/35.532	76.81/0	31.951	38.405	0.25804	25.637	241.37	0.4154	0.65421	0.34579	0.69159	0.75533	TRUE
FBLN5_1	FBLN5	660.36/584.75	857.98/472.29	622.55	665.14	0.095311	2858.4	10513	0.41535	0.66106	0.33894	0.67789	0.74361	TRUE
HIST1H4D_4	HIST1H4D	472.52/364.45	663.51/107.41	418.49	385.46	-0.11831	5839.6	6324.3	0.41532	0.33895	0.66105	0.67791	0.74362	FALSE
THBS3_4	THBS3	585.03/442.62	720.71/382.26	513.82	551.48	0.10185	10140	8222.6	0.41528	0.66103	0.33897	0.67793	0.74364	TRUE
CD58_2	CD58	1084.9/1067	1170.1/860.87	1076	1015.5	-0.083347	161.67	21197	0.41523	0.33899	0.66101	0.67798	0.74367	FALSE
RAB4A_2	RAB4A	655.47/738.04	815.49/486.51	696.75	651	-0.097842	3409.3	12143	0.41518	0.339	0.661	0.67801	0.7437	FALSE
MRPS31_1	MRPS31	548.83/481.2	841.64/263.79	515.01	552.72	0.10173	2287	8247	0.41514	0.66098	0.33902	0.67804	0.74372	TRUE
GDPD5_1	GDPD5	783.62/1105.5	594.87/1183.1	944.58	888.99	-0.087417	51814	17936	0.41511	0.33903	0.66097	0.67806	0.74373	FALSE
EXOC7_2	EXOC7	370.78/373.59	210.82/472.29	372.18	341.56	-0.12354	3.9485	5444.1	0.41509	0.33904	0.66096	0.67808	0.74374	FALSE
TARS_2	TARS	281.75/376.63	78.444/636.57	329.19	357.51	0.11869	4501.3	4654.1	0.41504	0.66094	0.33906	0.67811	0.74376	TRUE
MRGPRG_3	MRGPRG	615.36/783.72	645.53/661.84	699.54	653.69	-0.097662	14174	12206	0.41503	0.33906	0.66094	0.67812	0.74376	FALSE
HSD17B13_2	HSD17B13	763.08/743.12	647.16/762.94	753.1	705.05	-0.094981	199.26	13416	0.41482	0.33914	0.66086	0.67827	0.74392	FALSE
HLTF_1	HLTF	898.09/713.68	606.31/905.1	805.88	755.7	-0.092628	17004	14632	0.41481	0.33914	0.66086	0.67828	0.74392	FALSE
NRBF2_1	NRBF2	696.56/938.03	277.82/1458	817.29	867.89	0.086552	29156	14898	0.41451	0.66075	0.33925	0.6785	0.74415	TRUE
LMO4_2	LMO4	538.07/528.91	790.98/199.03	533.49	495	-0.10782	41.924	8627.4	0.41437	0.3393	0.6607	0.67861	0.74425	FALSE
NISCH_3	NISCH	375.67/151.26	308.87/169.02	263.47	238.94	-0.14038	25179	3502.5	0.41436	0.33931	0.66069	0.67861	0.74425	FALSE
ZNF43_3	ZNF43	383.5/423.33	638.99/232.2	403.41	435.6	0.11046	793.47	6034.6	0.41426	0.66066	0.33934	0.67868	0.74432	TRUE
CDC27_2	CDC27	435.35/757.33	820.39/454.92	596.34	637.66	0.096494	51836	9949.2	0.41424	0.66065	0.33935	0.6787	0.74432	TRUE
FAM20A_2	FAM20A	1309/926.87	1637.5/721.87	1117.9	1179.7	0.077528	73004	22264	0.41401	0.66057	0.33943	0.67887	0.7445	TRUE
HSFX1_3	HSFX1	141.85/109.64	135.64/85.297	125.75	110.47	-0.1853	518.88	1365.8	0.41399	0.33944	0.66056	0.67888	0.7445	FALSE
OR5M11_1	OR5M11	788.52/764.44	719.07/736.09	776.48	727.58	-0.093714	289.93	13952	0.41398	0.33945	0.66055	0.67889	0.7445	FALSE
SNX22_3	SNX22	282.73/221.31	531.13/20.535	252.02	275.83	0.12976	1886.2	3309.6	0.41392	0.66053	0.33947	0.67894	0.74454	TRUE
TOR1AIP2_1	TOR1AIP2	502.85/619.26	786.08/415.43	561.06	600.75	0.098454	6776.1	9202.1	0.41381	0.66049	0.33951	0.67901	0.74462	TRUE
TLR8_1	TLR8	905.91/718.75	1078.6/445.44	812.33	762.02	-0.092117	17515	14783	0.41377	0.33952	0.66048	0.67904	0.74464	FALSE
APOBEC3F_1	APOBEC3F	676.01/950.22	248.41/1478.5	813.11	863.45	0.086549	37594	14801	0.41374	0.66047	0.33953	0.67907	0.74466	TRUE
ZNF835_4	ZNF835	377.63/465.97	339.92/437.54	421.8	388.73	-0.11748	3902.3	6388.4	0.41368	0.33955	0.66045	0.67911	0.74469	FALSE
CEACAM1_2	CEACAM1	612.42/376.63	1014.9/47.387	494.53	531.13	0.10281	27798	7829.6	0.41365	0.66043	0.33957	0.67913	0.74471	TRUE
KIAA0319L_4	KIAA0319L	643.73/877.12	748.49/868.77	760.42	808.63	0.08856	27237	13583	0.41361	0.66042	0.33958	0.67916	0.74473	TRUE
PRAMEF15_2	PRAMEF15	330.67/398.97	603.04/66.342	364.82	334.69	-0.12399	2332.5	5306.8	0.41357	0.3396	0.6604	0.67919	0.74475	FALSE
MRPS18B_2	MRPS18B	339.47/309.63	299.07/405.95	324.55	352.51	0.11886	445.24	4570.5	0.41355	0.6604	0.3396	0.67921	0.74476	TRUE
PRODH_2	PRODH	1359.8/1575.6	1010/2072.4	1467.7	1541.2	0.070432	23268	31577	0.41351	0.66038	0.33962	0.67923	0.74477	TRUE
BLZF1_3	BLZF1	326.75/327.91	88.25/510.2	327.33	299.23	-0.12909	0.66195	4620.5	0.41344	0.33964	0.66036	0.67929	0.74482	FALSE
FAM64A_1	FAM64A	596.77/786.77	22.88/1270	691.77	646.43	-0.097646	18050	12032	0.41331	0.33969	0.66031	0.67938	0.74491	FALSE
EIF4H_1	EIF4H	337.52/541.09	53.93/892.46	439.31	473.2	0.10698	20722	6729.3	0.41315	0.66025	0.33975	0.6795	0.74503	TRUE
SSTR4_4	SSTR4	586.01/584.75	648.8/603.4	585.38	626.1	0.096865	0.79208	9715.7	0.41314	0.66025	0.33975	0.67951	0.74503	TRUE
MCHR1_3	MCHR1	1323.7/958.34	1168.5/1238.4	1141	1203.4	0.07681	66727	22855	0.41307	0.66022	0.33978	0.67955	0.74507	TRUE
MAGEA8_2	MAGEA8	1389.2/1389.8	993.63/1927.1	1389.5	1460.4	0.071712	0.17641	29433	0.41305	0.66022	0.33978	0.67957	0.74508	TRUE
FST_3	FST	686.77/1146.1	1278/663.42	916.46	970.7	0.082874	1.0551e+05	17255	0.41297	0.66018	0.33982	0.67963	0.74513	TRUE
MFSD10_2	MFSD10	341.43/291.36	416.73/161.12	316.39	288.93	-0.13059	1253.5	4424.3	0.41296	0.33982	0.66018	0.67963	0.74513	FALSE
HIST1H4C_4	HIST1H4C	432.41/407.09	194.48/710.81	419.75	452.64	0.10859	320.6	6348.7	0.41282	0.66013	0.33987	0.67974	0.74524	TRUE
CRELD1_3	CRELD1	849.17/576.63	380.78/1137.3	712.9	759.04	0.090356	37140	12505	0.41261	0.66006	0.33994	0.67989	0.74538	TRUE
ZADH2_4	ZADH2	409.91/349.22	76.81/743.98	379.57	410.4	0.11238	1841.4	5582.5	0.41261	0.66005	0.33995	0.67989	0.74538	TRUE
SWSAP1_3	SWSAP1	471.54/662.92	1070.4/143.74	567.23	607.09	0.097805	18312	9331.9	0.4126	0.66005	0.33995	0.6799	0.74538	TRUE
CPA6_1	CPA6	984.18/971.53	1258.4/810.33	977.86	1034.3	0.08095	79.931	18751	0.41257	0.66004	0.33996	0.67992	0.7454	TRUE
PLA2G4B_3	PLA2G4B	824.71/1560.3	573.62/1939.7	1192.5	1256.7	0.075526	2.7058e+05	24188	0.41245	0.65999	0.34001	0.68001	0.74548	TRUE
CEBPZ_3	CEBPZ	200.55/86.291	310.51/9.4775	143.42	159.99	0.15671	6527.9	1614.3	0.41243	0.65993	0.34007	0.68014	0.74559	TRUE
TM6SF1_4	TM6SF1	237.73/293.39	297.43/282.75	265.56	290.09	0.12701	1549	3538	0.41241	0.65998	0.34002	0.68004	0.7455	TRUE
ZNF84_2	ZNF84	1246.4/1510.6	305.61/2592.1	1378.5	1448.8	0.071777	34910	29134	0.41227	0.65993	0.34007	0.68014	0.74559	TRUE
RABGEF1_2	RABGEF1	520.46/842.61	199.38/1074.1	681.53	636.75	-0.097913	51889	11805	0.4122	0.3401	0.6599	0.68019	0.74564	FALSE
CFC1_1	CFC1	904.93/699.46	603.04/901.94	802.2	752.49	-0.092169	21109	14547	0.41215	0.34012	0.65988	0.68023	0.74567	FALSE
LRRC61_3	LRRC61	771.88/1040.6	774.64/930.37	906.23	852.5	-0.088063	36095	17008	0.41193	0.3402	0.6598	0.68039	0.74583	FALSE
PLIN3_1	PLIN3	792.43/880.17	542.57/1232.1	836.3	887.32	0.085342	3849	15344	0.41192	0.6598	0.3402	0.6804	0.74583	TRUE
CT45A7_1	CT45A7	667.21/672.05	702.73/725.03	669.63	713.88	0.092181	11.751	11541	0.41188	0.65979	0.34021	0.68043	0.74585	TRUE
SERPIND1_4	SERPIND1	1208.2/1284.2	1054.1/1570.1	1246.2	1312.1	0.07427	2888.1	25595	0.41184	0.65977	0.34023	0.68046	0.74587	TRUE
DZIP3_4	DZIP3	545.9/471.05	701.09/241.68	508.47	471.39	-0.10904	2801.2	8113.2	0.41173	0.34027	0.65973	0.68053	0.74595	FALSE
DDX43_1	DDX43	664.27/656.83	1126/107.41	660.55	616.71	-0.098927	27.714	11341	0.41169	0.34028	0.65972	0.68057	0.74597	FALSE
ZNF101_3	ZNF101	628.07/697.43	1075.3/338.03	662.75	706.68	0.092458	2405.4	11390	0.41164	0.6597	0.3403	0.68061	0.746	TRUE
WDR54_4	WDR54	485.24/264.96	627.55/61.604	375.1	344.58	-0.12211	24261	5498.7	0.41163	0.3403	0.6597	0.68061	0.746	FALSE
RHOD_4	RHOD	1115.3/543.13	1402.2/154.8	829.2	778.49	-0.090918	1.6368e+05	15177	0.41157	0.34033	0.65967	0.68065	0.74604	FALSE
C1orf174_2	C1orf174	564.48/516.73	392.22/766.1	540.61	579.16	0.099202	1140.2	8775	0.41155	0.65967	0.34033	0.68067	0.74604	TRUE
ZNF236_3	ZNF236	327.73/342.12	94.787/631.83	334.93	363.31	0.11702	103.46	4757.8	0.4115	0.65965	0.34035	0.68071	0.74607	TRUE
CCDC17_4	CCDC17	492.09/603.02	665.14/352.25	547.55	508.69	-0.10601	6153	8919.6	0.41148	0.34036	0.65964	0.68072	0.74608	FALSE
RPRM_4	RPRM	803.19/690.33	1299.2/289.06	746.76	794.15	0.088648	6369.1	13271	0.41135	0.65959	0.34041	0.68081	0.74617	TRUE
TPST2_3	TPST2	515.57/499.47	540.94/548.11	507.52	544.53	0.10134	129.54	8093.7	0.41134	0.65959	0.34041	0.68082	0.74617	TRUE
B4GALNT1_4	B4GALNT1	461.76/551.25	214.09/725.03	506.5	469.56	-0.10905	4003.8	8073	0.4112	0.34046	0.65954	0.68093	0.74627	FALSE
ASCL5_2	ASCL5	735.69/603.02	774.64/652.37	669.35	713.5	0.092013	8800.2	11535	0.41105	0.65948	0.34052	0.68104	0.74638	TRUE
PTN_2	PTN	1128/944.12	1877.8/311.18	1036.1	1094.5	0.079051	16903	20194	0.41103	0.65948	0.34052	0.68105	0.74638	TRUE
CCL17_1	CCL17	1396/1399.9	2193.2/461.24	1398	1327.2	-0.074915	7.5961	29664	0.41102	0.34053	0.65947	0.68106	0.74638	FALSE
MYCBPAP_2	MYCBPAP	570.35/345.16	555.65/290.64	457.76	423.14	-0.11318	25355	7092.9	0.411	0.34054	0.65946	0.68107	0.74639	FALSE
CCDC181_4	CCDC181	419.69/761.39	573.62/526	590.54	549.81	-0.10292	58378	9825.6	0.4109	0.34057	0.65943	0.68114	0.74646	FALSE
RAB15_4	RAB15	912.76/823.32	947.87/892.46	868.04	920.17	0.084039	4000.2	16095	0.41088	0.65942	0.34058	0.68116	0.74646	TRUE
SPX_4	SPX	716.12/1042.6	843.27/810.33	879.36	826.8	-0.08881	53293	16364	0.41087	0.34058	0.65942	0.68117	0.74646	FALSE
MIA2_3	MIA2	793.41/447.7	967.48/189.55	620.55	578.51	-0.10103	59758	10469	0.41086	0.34059	0.65941	0.68118	0.74646	FALSE
CTBP1_4	CTBP1	987.11/1037.5	1160.3/979.34	1012.3	1069.8	0.079644	1270.5	19603	0.41078	0.65938	0.34062	0.68123	0.74651	TRUE
MFSD3_4	MFSD3	714.16/897.43	348.1/1164.2	805.79	756.12	-0.091673	16792	14630	0.41066	0.34066	0.65934	0.68133	0.7466	FALSE
DBX2_2	DBX2	426.54/517.75	148.72/725.03	472.14	436.87	-0.11177	4159	7379.2	0.4106	0.34068	0.65932	0.68137	0.74664	FALSE
PCDHAC2_2	PCDHAC2	301.32/331.97	402.03/285.9	316.64	343.97	0.11905	469.63	4428.7	0.41057	0.6593	0.3407	0.68139	0.74664	TRUE
SETD2_2	SETD2	761.12/747.18	737.05/676.06	754.15	706.55	-0.093923	97.243	13440	0.41056	0.3407	0.6593	0.6814	0.74664	FALSE
SLC1A1_4	SLC1A1	675.03/665.96	1126/303.28	670.5	714.64	0.091852	41.13	11560	0.41055	0.6593	0.3407	0.6814	0.74664	TRUE
RCAN1_2	RCAN1	643.73/537.03	851.45/410.69	590.38	631.07	0.095995	5691.7	9822.1	0.41055	0.6593	0.3407	0.6814	0.74664	TRUE
PKD1_3	PKD1	227.95/101.52	272.92/20.535	164.73	146.73	-0.16592	7991.9	1925.4	0.41049	0.34072	0.65928	0.68145	0.74668	FALSE
MYBPC2_2	MYBPC2	333.6/208.11	361.17/131.11	270.86	246.14	-0.13754	7873.8	3628.3	0.4104	0.34075	0.65925	0.68151	0.74673	FALSE
C8orf33_4	C8orf33	98.809/90.352	132.37/31.592	94.58	81.983	-0.2039	35.764	951.32	0.41037	0.34077	0.65923	0.68153	0.74675	FALSE
FUBP1_3	FUBP1	470.57/364.45	797.52/102.67	417.51	450.09	0.10817	5630.1	6305.4	0.41035	0.65923	0.34077	0.68155	0.74675	TRUE
C1orf146_4	C1orf146	127.18/96.443	84.981/110.57	111.81	97.776	-0.19168	472.39	1176.4	0.41021	0.34083	0.65917	0.68165	0.74686	FALSE
RAPGEF6_1	RAPGEF6	723.95/743.12	1127.6/432.81	733.53	780.22	0.088903	183.73	12971	0.40994	0.65907	0.34093	0.68185	0.74706	TRUE
HEATR9_1	HEATR9	658.4/786.77	1103.1/249.57	722.59	676.35	-0.095268	8239.3	12723	0.40992	0.34093	0.65907	0.68186	0.74706	FALSE
METTL21B_4	METTL21B	531.22/487.29	452.69/639.73	509.26	546.21	0.10087	964.98	8129.2	0.40986	0.65905	0.34095	0.68191	0.74711	TRUE
NMD3_1	NMD3	335.56/377.65	603.04/169.02	356.6	386.03	0.11407	885.78	5154.7	0.40981	0.65903	0.34097	0.68195	0.74713	TRUE
IP6K3_4	IP6K3	535.13/775.6	794.25/429.65	655.37	611.95	-0.098745	28913	11227	0.4098	0.34098	0.65902	0.68195	0.74713	FALSE
PQLC2L_4	PQLC2L	857/709.62	539.3/1124.7	783.31	831.98	0.086869	10861	14109	0.40979	0.65902	0.34098	0.68196	0.74713	TRUE
TBX1_4	TBX1	1013.5/1243.6	936.43/1443.7	1128.6	1190.1	0.076505	26468	22536	0.40978	0.65902	0.34098	0.68197	0.74713	TRUE
CPSF3L_1	CPSF3L	121.31/144.16	11.44/222.72	132.73	117.08	-0.17959	260.98	1462.9	0.40972	0.34101	0.65899	0.68201	0.74717	FALSE
GP2_1	GP2	728.84/995.9	678.21/943.01	862.37	810.61	-0.089186	35660	15960	0.40968	0.34102	0.65898	0.68204	0.74718	FALSE
OR1L1_4	OR1L1	1034.1/799.97	908.64/1033	917.02	970.85	0.082202	27402	17268	0.40961	0.65895	0.34105	0.68209	0.74723	TRUE
WHSC1_3	WHSC1	764.06/913.67	272.92/1303.2	838.86	788.04	-0.090061	11192	15404	0.40951	0.34108	0.65892	0.68217	0.7473	FALSE
NANOGNB_1	NANOGNB	428.5/480.18	416.73/423.33	454.34	420.03	-0.11302	1335.7	7025.2	0.40935	0.34114	0.65886	0.68229	0.74742	FALSE
ATAD2B_3	ATAD2B	468.61/321.81	645.53/82.138	395.21	363.83	-0.11903	10774	5878.2	0.40926	0.34117	0.65883	0.68235	0.74748	FALSE
HSF4_2	HSF4	821.78/662.92	1104.8/473.87	742.35	789.31	0.08839	12618	13171	0.40925	0.65882	0.34118	0.68236	0.74748	TRUE
GPKOW_4	GPKOW	241.64/124.87	174.87/153.22	183.26	164.04	-0.15887	6818.1	2205.1	0.40923	0.34118	0.65882	0.68237	0.74748	FALSE
FAM129A_3	FAM129A	493.07/465.97	529.5/358.57	479.52	444.03	-0.11069	367.1	7526.9	0.40904	0.34125	0.65875	0.68251	0.74763	FALSE
CYTH2_1	CYTH2	1116.2/982.7	942.96/1273.1	1049.5	1108.1	0.078287	8917.6	20530	0.40883	0.65867	0.34133	0.68267	0.74779	TRUE
ADAM2_1	ADAM2	1228.8/1106.6	1511.7/698.18	1167.7	1104.9	-0.079589	7466.5	23543	0.4088	0.34134	0.65866	0.68269	0.7478	FALSE
ENTPD4_4	ENTPD4	621.23/741.09	125.84/1325.3	681.16	725.55	0.090967	7183.3	11796	0.40877	0.65865	0.34135	0.68271	0.7478	TRUE
NOXRED1_4	NOXRED1	457.85/468	341.56/514.94	462.92	428.25	-0.11207	51.544	7195.4	0.40876	0.34136	0.65864	0.68272	0.7478	FALSE
LRRC61_4	LRRC61	1291.4/740.07	1248.6/668.16	1015.7	958.37	-0.083768	1.5196e+05	19687	0.40876	0.34136	0.65864	0.68272	0.7478	FALSE
CEP19_4	CEP19	812/631.45	524.6/1010.9	721.72	767.76	0.089102	16299	12704	0.4085	0.65855	0.34145	0.6829	0.748	TRUE
AP5Z1_1	AP5Z1	377.63/351.25	712.53/75.82	364.44	394.18	0.11286	347.74	5299.8	0.40847	0.65853	0.34147	0.68293	0.74802	TRUE
ZBTB9_1	ZBTB9	2008.5/2125.8	1644.1/2309.3	2067.1	1976.7	-0.064503	6883.8	49032	0.40839	0.34149	0.65851	0.68299	0.74806	FALSE
GALT_4	GALT	1165.2/905.55	1575.4/611.3	1035.4	1093.4	0.078567	33701	20177	0.40834	0.65849	0.34151	0.68302	0.74809	TRUE
TMEM68_1	TMEM68	867.76/864.94	823.66/1012.5	866.35	918.09	0.083589	3.9752	16054	0.40833	0.65849	0.34151	0.68303	0.74809	TRUE
TNR_1	TNR	751.34/644.64	462.49/1023.6	697.99	743.03	0.090087	5692.1	12171	0.40825	0.65845	0.34155	0.68309	0.74815	TRUE
MME_3	MME	1078.1/523.84	1080.2/423.33	800.97	751.78	-0.091304	1.536e+05	14518	0.40818	0.34157	0.65843	0.68314	0.74819	FALSE
CPNE7_2	CPNE7	541/695.4	589.97/729.77	618.2	659.87	0.093944	11920	10419	0.40817	0.65842	0.34158	0.68315	0.74819	TRUE
RGS22_3	RGS22	556.66/526.88	728.88/431.23	541.77	580.05	0.098325	443.28	8799.1	0.4081	0.6584	0.3416	0.6832	0.74823	TRUE
B4GAT1_2	B4GAT1	266.1/298.46	210.82/303.28	282.28	257.05	-0.13459	523.76	3824.7	0.40802	0.34163	0.65837	0.68326	0.74829	FALSE
HEY1_4	HEY1	357.08/490.34	325.22/587.6	423.71	456.41	0.10701	8878.2	6425.4	0.40796	0.65835	0.34165	0.6833	0.74833	TRUE
KRT73_4	KRT73	504.81/1049.7	192.84/1265.2	777.26	729.04	-0.092261	1.4846e+05	13970	0.40791	0.34167	0.65833	0.68334	0.74836	FALSE
STOX1_3	STOX1	615.36/717.74	596.5/649.21	666.55	622.86	-0.097657	5241	11473	0.4079	0.34167	0.65833	0.68335	0.74836	FALSE
TM9SF1_4	TM9SF1	924.5/462.93	1067.2/230.62	693.71	648.89	-0.096215	1.0653e+05	12076	0.40787	0.34169	0.65831	0.68337	0.74837	FALSE
OR51A7_1	OR51A7	933.31/589.82	1276.4/151.64	761.56	714	-0.092925	58990	13609	0.40776	0.34172	0.65828	0.68345	0.74844	FALSE
TREX2_3	TREX2	113.48/123.85	42.491/165.86	118.67	104.17	-0.18627	53.759	1268.8	0.4077	0.34175	0.65825	0.68349	0.74848	FALSE
SLC24A4_1	SLC24A4	415.78/432.47	264.75/518.1	424.13	391.43	-0.11547	139.26	6433.4	0.40768	0.34175	0.65825	0.68351	0.74849	FALSE
TXNRD3_4	TXNRD3	806.13/608.1	844.91/478.61	707.11	661.76	-0.095488	19608	12375	0.40767	0.34176	0.65824	0.68352	0.74849	FALSE
TRERF1_4	TRERF1	1459.6/1279.1	1727.4/1149.9	1369.4	1438.7	0.071157	16290	28887	0.40765	0.65823	0.34177	0.68353	0.74849	TRUE
NAALADL1_1	NAALADL1	234.79/349.22	393.85/241.68	292.01	317.77	0.12155	6547.2	3993.7	0.40756	0.6582	0.3418	0.6836	0.74855	TRUE
SLC25A26_1	SLC25A26	171.2/180.7	102.96/211.66	175.95	157.31	-0.16061	45.12	2093.8	0.40752	0.34181	0.65819	0.68362	0.74857	FALSE
ADCY10_4	ADCY10	502.85/788.8	923.35/282.75	645.83	603.05	-0.098711	40884	11018	0.40751	0.34181	0.65819	0.68363	0.74857	FALSE
PSEN2_4	PSEN2	602.64/517.75	370.98/671.32	560.19	521.15	-0.10403	3603.3	9183.9	0.40741	0.34186	0.65814	0.68371	0.74865	FALSE
ZNF473_2	ZNF473	1087.9/1027.4	1010/1222.6	1057.6	1116.3	0.077804	1830.7	20735	0.40736	0.65813	0.34187	0.68374	0.74867	TRUE
DPRX_3	DPRX	53.807/90.352	1.6343/121.63	72.079	61.631	-0.22259	667.76	674.2	0.40732	0.34189	0.65811	0.68377	0.74869	FALSE
MAP4K1_3	MAP4K1	1147.6/1048.7	1060.6/1255.8	1098.1	1158.2	0.076777	4887.3	21759	0.40727	0.6581	0.3419	0.68381	0.74872	TRUE
POP1_1	POP1	142.83/218.27	27.782/371.2	180.55	199.49	0.14319	2845	2163.7	0.40724	0.65807	0.34193	0.68387	0.74876	TRUE
KLRC4-KLRK1_2	KLRC4-KLRK1	772.86/562.41	879.23/543.38	667.64	711.3	0.091263	22145	11497	0.40721	0.65807	0.34193	0.68385	0.74876	TRUE
IDS_3	IDS	721.01/661.9	895.57/398.05	691.46	646.81	-0.096149	1747	12025	0.40712	0.34196	0.65804	0.68392	0.74881	FALSE
RPL10_3	RPL10	512.63/90.352	542.57/7.8979	301.49	275.23	-0.131	89161	4160	0.40711	0.34196	0.65804	0.68393	0.74881	FALSE
DUS4L_4	DUS4L	249.47/412.17	53.93/663.42	330.82	358.68	0.11631	13235	4683.4	0.4071	0.65803	0.34197	0.68393	0.74881	TRUE
ACOT6_4	ACOT6	575.24/435.52	808.95/274.85	505.38	541.9	0.10047	9762.2	8050.1	0.40704	0.65801	0.34199	0.68398	0.74884	TRUE
PPP1R18_4	PPP1R18	1146.6/912.65	1309/634.99	1029.6	972.01	-0.082973	27360	20033	0.40696	0.34202	0.65798	0.68404	0.7489	FALSE
WDSUB1_1	WDSUB1	753.3/516.73	969.11/216.4	635.01	592.76	-0.099185	27982	10783	0.40694	0.34203	0.65797	0.68405	0.74891	FALSE
NPAS1_1	NPAS1	329.69/540.08	406.93/529.16	434.88	468.04	0.10578	22132	6642.8	0.40685	0.65794	0.34206	0.68412	0.74896	TRUE
PBDC1_1	PBDC1	938.2/901.49	1345/601.82	919.84	973.41	0.081569	673.85	17336	0.40681	0.65793	0.34207	0.68415	0.74899	TRUE
ZNF490_2	ZNF490	772.86/507.59	607.94/587.6	640.23	597.77	-0.098829	35184	10896	0.40672	0.34211	0.65789	0.68422	0.74905	FALSE
RNF39_2	RNF39	641.77/692.36	933.16/488.09	667.06	710.62	0.09113	1279.6	11485	0.40648	0.6578	0.3422	0.68439	0.74923	TRUE
DAZ2_2	DAZ2	1080.1/909.61	465.76/1636.4	994.83	1051.1	0.079307	14526	19169	0.40645	0.6578	0.3422	0.68441	0.74924	TRUE
JOSD1_2	JOSD1	811.02/1048.7	1112.9/854.55	929.85	983.74	0.08119	28244	17579	0.40644	0.65779	0.34221	0.68442	0.74924	TRUE
TRPM2_2	TRPM2	1093.7/777.63	1616.3/363.3	935.69	989.79	0.081006	49964	17720	0.4064	0.65778	0.34222	0.68445	0.74926	TRUE
ARHGAP24_3	ARHGAP24	606.55/814.18	898.84/431.23	710.37	665.03	-0.094999	21555	12448	0.40631	0.34226	0.65774	0.68451	0.74932	FALSE
NAA16_2	NAA16	1133.9/991.84	539.3/1469	1062.8	1004.2	-0.081871	10085	20867	0.4063	0.34226	0.65774	0.68452	0.74932	FALSE
NLRP11_4	NLRP11	576.22/820.27	251.67/1055.2	698.25	653.42	-0.095591	29780	12177	0.40625	0.34228	0.65772	0.68456	0.74935	FALSE
RTN4RL2_3	RTN4RL2	539.05/163.45	622.65/22.114	351.25	322.38	-0.12334	70539	5055.9	0.40594	0.34239	0.65761	0.68479	0.74959	FALSE
MARCHF3_2	MARCHF3	801.23/856.82	773/785.05	829.03	779.03	-0.089633	1544.8	15173	0.40591	0.34241	0.65759	0.68481	0.74961	FALSE
NUDT17_3	NUDT17	60.655/46.699	1.6343/123.21	53.677	62.421	0.21403	97.392	464.34	0.40578	0.65535	0.34465	0.6893	0.75337	TRUE
KCNJ8_1	KCNJ8	1090.8/1307.6	1725.8/799.27	1199.2	1262.5	0.074189	23490	24362	0.40576	0.65754	0.34246	0.68492	0.7497	TRUE
DKK1_2	DKK1	443.17/440.59	462.49/488.09	441.88	475.29	0.10492	3.334	6779.8	0.40576	0.65754	0.34246	0.68492	0.7497	TRUE
LOC81691_3	LOC81691	657.42/641.6	307.24/1077.3	649.51	692.26	0.091818	125.21	11099	0.40575	0.65754	0.34246	0.68493	0.7497	TRUE
ZNF829_2	ZNF829	1142.7/1129.9	1193/957.23	1136.3	1075.1	-0.079759	81.413	22734	0.40568	0.34249	0.65751	0.68498	0.74975	FALSE
TFF3_1	TFF3	743.51/748.19	495.18/1089.9	745.85	792.54	0.087487	10.946	13251	0.40562	0.65749	0.34251	0.68502	0.74978	TRUE
ZNF48_3	ZNF48	517.52/347.19	601.4/197.45	432.36	399.43	-0.11403	14506	6593.6	0.40558	0.34253	0.65747	0.68505	0.74981	FALSE
NIPAL3_4	NIPAL3	354.15/278.16	256.58/429.65	316.15	343.11	0.11769	2886.9	4420	0.40548	0.65744	0.34256	0.68512	0.74988	TRUE
PTPRD_2	PTPRD	361/652.77	266.38/674.48	506.88	470.43	-0.10744	42565	8080.7	0.40546	0.34257	0.65743	0.68514	0.74988	FALSE
C19orf57_1	C19orf57	832.54/1138	987.09/871.93	985.28	929.51	-0.083981	46660	18934	0.40533	0.34262	0.65738	0.68523	0.74997	FALSE
NFASC_3	NFASC	732.75/636.52	611.21/669.74	684.64	640.48	-0.096049	4630.1	11874	0.40527	0.34264	0.65736	0.68528	0.75001	FALSE
SERPINB7_4	SERPINB7	403.06/352.27	679.85/135.84	377.67	407.85	0.11063	1290	5546.8	0.40523	0.65735	0.34265	0.68531	0.75004	TRUE
EEF1A1_3	EEF1A1	24.458/55.835	1.6343/93.195	40.146	47.415	0.23468	492.28	321.82	0.40516	0.65294	0.34706	0.69412	0.75738	TRUE
NPBWR2_3	NPBWR2	725.9/596.93	792.61/443.86	661.42	618.24	-0.097247	8317.2	11360	0.40512	0.34269	0.65731	0.68539	0.75011	FALSE
ROGDI_2	ROGDI	623.18/591.85	282.73/1014.1	607.52	648.41	0.093826	490.72	10189	0.4051	0.6573	0.3427	0.6854	0.75012	TRUE
GATS_4	GATS	602.64/780.68	165.06/1129.4	691.66	647.23	-0.095637	15849	12030	0.40507	0.34271	0.65729	0.68543	0.75013	FALSE
IGFBP2_2	IGFBP2	413.82/450.74	127.47/671.32	432.28	399.4	-0.11388	681.5	6592.1	0.40505	0.34272	0.65728	0.68544	0.75014	FALSE
OCIAD2_3	OCIAD2	541.98/1113.7	201.01/1554.3	827.82	877.66	0.084245	1.6341e+05	15145	0.40499	0.65726	0.34274	0.68549	0.75017	TRUE
ST13_1	ST13	949.94/448.71	1171.8/137.42	699.32	654.59	-0.095227	1.2561e+05	12201	0.40498	0.34275	0.65725	0.68549	0.75017	FALSE
PSIP1_1	PSIP1	393.28/465.97	307.24/486.51	429.63	396.88	-0.11412	2642	6540.3	0.40496	0.34275	0.65725	0.68551	0.75018	FALSE
C16orf96_4	C16orf96	712.21/613.17	1103.1/135.84	662.69	619.48	-0.097121	4904	11388	0.40489	0.34278	0.65722	0.68556	0.75022	FALSE
ZNF674_4	ZNF674	860.91/720.78	1325.4/159.54	790.85	742.46	-0.09097	9817.9	14283	0.40488	0.34278	0.65722	0.68557	0.75022	FALSE
LRRC75B_2	LRRC75B	1232.7/1289.3	1510/881.41	1261	1195.7	-0.076591	1602.9	25985	0.40478	0.34282	0.65718	0.68564	0.75029	FALSE
CON248_2	CON248	1057.6/968.49	964.21/1175.2	1013	1069.7	0.078481	3966	19620	0.40472	0.65716	0.34284	0.68569	0.75033	TRUE
PABPC3_2	PABPC3	423.61/204.05	540.94/33.171	313.83	287.05	-0.12823	24102	4378.6	0.40465	0.34287	0.65713	0.68574	0.75038	FALSE
CABIN1_2	CABIN1	564.48/844.64	246.77/1072.5	704.56	659.65	-0.094873	39243	12318	0.4046	0.34288	0.65712	0.68577	0.7504	FALSE
QPRT_4	QPRT	954.83/1192.8	1850/180.07	1073.8	1015	-0.081184	28326	21144	0.40447	0.34293	0.65707	0.68587	0.75049	FALSE
FRAT1_3	FRAT1	278.82/447.7	101.32/683.96	363.26	392.64	0.11192	14260	5277.9	0.40446	0.65706	0.34294	0.68587	0.75049	TRUE
FAM3C_2	FAM3C	1551.6/1413.1	1621.2/1198.9	1482.4	1410	-0.072117	9585	31983	0.40443	0.34295	0.65705	0.68589	0.75051	FALSE
LRRC3_2	LRRC3	606.55/403.03	1041/41.069	504.79	541.04	0.099871	20711	8038.1	0.40437	0.65703	0.34297	0.68594	0.75054	TRUE
ADAM8_2	ADAM8	188.81/342.12	215.72/363.3	265.47	289.51	0.12465	11751	3536.4	0.40437	0.65703	0.34297	0.68595	0.75054	TRUE
STPG2_4	STPG2	910.8/784.74	1340.1/456.5	847.77	898.29	0.083414	7946.2	15614	0.40431	0.65701	0.34299	0.68599	0.75058	TRUE
ACAD11_3	ACAD11	1085.9/485.26	1397.3/270.11	785.59	833.7	0.08564	1.804e+05	14162	0.40425	0.65698	0.34302	0.68603	0.75062	TRUE
NUGGC_1	NUGGC	784.6/990.82	761.56/909.84	887.71	835.7	-0.087006	21263	16564	0.40414	0.34306	0.65694	0.68611	0.75069	FALSE
TMEM209_4	TMEM209	852.11/913.67	1193/469.14	882.89	831.07	-0.087157	1895	16448	0.40403	0.3431	0.6569	0.68619	0.75077	FALSE
CEACAM6_1	CEACAM6	441.22/662.92	303.97/723.45	552.07	513.71	-0.1037	24576	9013.8	0.40401	0.3431	0.6569	0.6862	0.75077	FALSE
GRAMD1A_1	GRAMD1A	999.83/1425.3	987.09/1311.1	1212.6	1149.1	-0.077543	90522	24712	0.40398	0.34311	0.65689	0.68622	0.75078	FALSE
UBE4A_1	UBE4A	496.98/611.14	370.98/660.27	554.06	515.62	-0.10354	6516.5	9055.5	0.40396	0.34312	0.65688	0.68624	0.75079	FALSE
MEP1A_3	MEP1A	494.05/784.74	514.79/848.24	639.39	681.51	0.091899	42252	10878	0.40384	0.65684	0.34316	0.68633	0.75088	TRUE
LST1_1	LST1	335.56/366.48	367.71/391.74	351.02	379.72	0.11307	478.11	5051.8	0.4038	0.65682	0.34318	0.68636	0.7509	TRUE
RAD51AP1_4	RAD51AP1	1072.2/962.4	862.89/1058.3	1017.3	960.6	-0.082666	6031.1	19727	0.40376	0.34319	0.65681	0.68639	0.75092	FALSE
NEK8_1	NEK8	836.45/1153.3	513.16/1364.8	994.85	938.96	-0.083338	50181	19170	0.40371	0.34321	0.65679	0.68643	0.75095	FALSE
FAM209B_4	FAM209B	778.73/451.76	802.42/345.93	615.25	574.17	-0.099509	53456	10355	0.40362	0.34324	0.65676	0.68649	0.75101	FALSE
HSDL2_1	HSDL2	877.54/1305.5	1281.3/1020.4	1091.5	1150.8	0.076249	91587	21592	0.40353	0.65672	0.34328	0.68656	0.75107	TRUE
CCDC108_4	CCDC108	737.64/1317.7	634.09/1535.4	1027.7	1084.7	0.077862	1.6824e+05	19985	0.40351	0.65671	0.34329	0.68657	0.75108	TRUE
EMC3_1	EMC3	367.84/401	201.01/507.05	384.42	354.03	-0.1185	549.63	5673.9	0.40348	0.3433	0.6567	0.6866	0.7511	FALSE
KCNF1_2	KCNF1	629.05/791.85	781.17/549.69	710.45	665.43	-0.094299	13251	12450	0.40344	0.34331	0.65669	0.68663	0.75112	FALSE
SRCAP_4	SRCAP	356.1/487.29	241.87/537.06	421.7	389.46	-0.11444	8604.8	6386.4	0.40335	0.34335	0.65665	0.68669	0.75118	FALSE
STEAP2_3	STEAP2	1166.1/1192.8	545.84/1688.6	1179.5	1117.2	-0.078204	356.5	23850	0.40333	0.34335	0.65665	0.68671	0.75118	FALSE
DTNBP1_1	DTNBP1	424.59/402.01	236.97/526	413.3	381.48	-0.11528	254.74	6224.3	0.40328	0.34337	0.65663	0.68674	0.75121	FALSE
CCDC24_1	CCDC24	1286.5/831.44	1340.1/894.04	1059	1117.1	0.076999	1.0353e+05	20769	0.40322	0.65661	0.34339	0.68679	0.75125	TRUE
TRAF3IP2_2	TRAF3IP2	1409.7/1571.5	1593.4/1243.1	1490.6	1418.3	-0.071743	13084	32212	0.40318	0.34341	0.65659	0.68681	0.75126	FALSE
U2AF1L4_3	U2AF1L4	945.05/936	851.45/1137.3	940.52	994.37	0.080238	40.887	17838	0.40318	0.65659	0.34341	0.68681	0.75126	TRUE
FHDC1_3	FHDC1	1284.5/943.11	1477.4/630.25	1113.8	1053.8	-0.079821	58280	22159	0.4031	0.34344	0.65656	0.68688	0.75131	FALSE
PPP6C_2	PPP6C	164.36/444.65	114.4/442.28	304.5	278.34	-0.12917	39283	4213.1	0.40308	0.34344	0.65656	0.68689	0.75132	FALSE
COPS7B_2	COPS7B	778.73/1163.4	328.48/1503.8	971.07	916.12	-0.083942	73986	18584	0.40305	0.34346	0.65654	0.68691	0.75133	FALSE
C1GALT1C1L_3	C1GALT1C1L	1226.8/1425.3	1225.7/1560.6	1326.1	1393.2	0.07116	19706	27719	0.40301	0.65653	0.34347	0.68694	0.75135	TRUE
DMGDH_1	DMGDH	445.13/673.07	601.4/593.92	559.1	597.66	0.096063	25978	9161	0.40292	0.6565	0.3435	0.68701	0.7514	TRUE
EPG5_3	EPG5	1037/764.44	1356.4/549.69	900.72	953.06	0.081402	37147	16876	0.40291	0.65649	0.34351	0.68701	0.7514	TRUE
SIT1_2	SIT1	626.12/660.89	488.64/713.97	643.5	601.31	-0.097687	604.47	10968	0.40291	0.34351	0.65649	0.68701	0.7514	FALSE
UEVLD_4	UEVLD	607.53/914.68	292.53/1135.7	761.11	714.13	-0.091796	47172	13599	0.40288	0.34352	0.65648	0.68704	0.75142	FALSE
TRPC3_2	TRPC3	905.91/645.66	1108/538.64	775.79	823.33	0.085705	33866	13936	0.40275	0.65643	0.34357	0.68713	0.75151	TRUE
KLHL30_4	KLHL30	1149.5/1435.5	612.84/2104	1292.5	1358.4	0.071723	40887	26821	0.40258	0.65637	0.34363	0.68726	0.75163	TRUE
MNDA_2	MNDA	1405.8/1050.7	1104.8/1224.2	1228.3	1164.5	-0.0769	63051	25123	0.40257	0.34363	0.65637	0.68726	0.75163	FALSE
MTA3_3	MTA3	513.61/392.88	874.33/99.514	453.24	486.92	0.10317	7288.4	7003.5	0.40239	0.6563	0.3437	0.6874	0.75177	TRUE
CDKN2B_2	CDKN2B	750.36/700.48	325.22/1034.6	725.42	679.92	-0.093317	1244.2	12787	0.40236	0.34371	0.65629	0.68742	0.75178	FALSE
GSTA2_4	GSTA2	448.06/548.2	707.63/360.14	498.13	533.89	0.099813	5013.6	7902.7	0.40221	0.65623	0.34377	0.68753	0.7519	TRUE
BZW1_1	BZW1	489.15/640.58	343.19/864.03	564.87	603.61	0.095543	11465	9282.1	0.40214	0.65621	0.34379	0.68758	0.75194	TRUE
MAPK6_3	MAPK6	1104.5/921.79	571.99/1566.9	1013.1	1069.5	0.077969	16693	19623	0.40203	0.65617	0.34383	0.68766	0.75202	TRUE
EMX1_4	EMX1	593.83/646.67	302.34/1020.4	620.25	661.37	0.092462	1396.1	10463	0.402	0.65616	0.34384	0.68769	0.75202	TRUE
RILPL2_4	RILPL2	539.05/730.93	748.49/604.98	634.99	676.73	0.091712	18410	10782	0.402	0.65616	0.34384	0.68769	0.75202	TRUE
PLEKHA8_4	PLEKHA8	626.12/518.76	441.25/625.51	572.44	533.38	-0.10177	5762.7	9441.7	0.40196	0.34386	0.65614	0.68772	0.75204	FALSE
GALNT6_1	GALNT6	718.08/931.94	900.47/848.24	825.01	874.35	0.083708	22869	15079	0.40184	0.6561	0.3439	0.6878	0.75212	TRUE
MTRF1L_3	MTRF1L	692.64/686.27	786.08/680.8	689.45	733.44	0.089094	20.323	11981	0.40183	0.6561	0.3439	0.68781	0.75212	TRUE
ACTR2_3	ACTR2	222.08/168.52	243.5/186.39	195.3	214.95	0.13763	1434.1	2391.3	0.40181	0.65608	0.34392	0.68785	0.75215	TRUE
EBF4_3	EBF4	597.75/1008.1	813.86/695.02	802.91	754.44	-0.089729	84187	14563	0.4017	0.34395	0.65605	0.68791	0.75221	FALSE
DDA1_3	DDA1	330.67/286.28	653.7/15.796	308.48	334.75	0.11756	985.03	4283.4	0.40144	0.65595	0.34405	0.6881	0.75241	TRUE
COMMD5_3	COMMD5	223.05/175.63	310.51/127.95	199.34	219.23	0.13654	1124.7	2454.5	0.4014	0.65593	0.34407	0.68815	0.75243	TRUE
C8orf37_4	C8orf37	727.86/755.3	483.74/1091.5	741.58	787.61	0.086774	376.43	13153	0.40139	0.65593	0.34407	0.68813	0.75243	TRUE
AATF_2	AATF	233.82/284.25	81.713/483.35	259.03	282.53	0.12481	1271.9	3427.5	0.40137	0.65593	0.34407	0.68815	0.75243	TRUE
LRRC26_1	LRRC26	813.95/1131.9	828.57/1007.8	972.94	918.17	-0.083506	50556	18630	0.40129	0.3441	0.6559	0.6882	0.75248	FALSE
RNF149_1	RNF149	984.18/695.4	822.03/957.23	839.79	889.63	0.083076	41695	15426	0.40126	0.65589	0.34411	0.68823	0.7525	TRUE
BMF_3	BMF	81.2/236.54	17.977/265.37	158.87	141.67	-0.16418	12065	1838.6	0.40122	0.34413	0.65587	0.68826	0.75252	FALSE
ATXN1_4	ATXN1	1024.3/814.18	648.8/1295.3	919.23	972.03	0.08048	22073	17322	0.40113	0.65584	0.34416	0.68832	0.75258	TRUE
OR2B2_4	OR2B2	954.83/726.87	413.47/1367.9	840.85	890.69	0.08298	25982	15451	0.40096	0.65578	0.34422	0.68845	0.7527	TRUE
NUDT5_3	NUDT5	1486/1662.9	1647.3/1650.7	1574.5	1649	0.066686	15634	34557	0.40093	0.65577	0.34423	0.68847	0.75272	TRUE
TRIM68_1	TRIM68	778.73/848.7	307.24/1222.6	813.71	764.92	-0.089105	2447.4	14815	0.4009	0.34425	0.65575	0.68849	0.75273	FALSE
FGG_3	FGG	1146.6/1176.6	1281.3/919.32	1161.6	1100.3	-0.078153	450.75	23386	0.40088	0.34426	0.65574	0.68851	0.75274	FALSE
HPS1_2	HPS1	199.57/347.19	254.94/243.26	273.38	249.1	-0.1337	10896	3671.6	0.40079	0.34429	0.65571	0.68857	0.75279	FALSE
CSTF2T_1	CSTF2T	446.11/276.13	307.24/356.99	361.12	332.11	-0.12046	14446	5238.2	0.40079	0.34429	0.65571	0.68858	0.75279	FALSE
CARD16_4	CARD16	857/605.05	846.54/524.42	731.02	685.48	-0.09267	31738	12914	0.40076	0.3443	0.6557	0.68859	0.7528	FALSE
DBF4_3	DBF4	129.14/90.352	132.37/60.024	109.74	96.199	-0.18821	752.14	1148.9	0.40068	0.34433	0.65567	0.68866	0.75285	FALSE
TEX14_4	TEX14	693.62/780.68	537.67/845.08	737.15	691.37	-0.092364	3789.6	13053	0.40068	0.34433	0.65567	0.68866	0.75285	FALSE
ISL2_4	ISL2	130.11/461.91	6.537/636.57	296.01	321.55	0.11902	55044	4063.7	0.40067	0.65567	0.34433	0.68866	0.75285	TRUE
JMJD7-PLA2G4B_4	JMJD7-PLA2G4B	801.23/557.34	52.296/1219.4	679.29	635.87	-0.09515	29743	11755	0.40047	0.3444	0.6556	0.68881	0.75299	FALSE
CLIP1_1	CLIP1	590.9/628.4	454.32/683.96	609.65	569.14	-0.099027	703.23	10234	0.40042	0.34442	0.65558	0.68885	0.75302	FALSE
XIRP1_3	XIRP1	997.87/697.43	704.36/890.88	847.65	797.62	-0.087661	45132	15612	0.40041	0.34443	0.65557	0.68885	0.75302	FALSE
FUT5_3	FUT5	624.16/735	209.18/1236.8	679.58	723	0.089226	6142.2	11761	0.40037	0.65556	0.34444	0.68888	0.75304	TRUE
RFESD_3	RFESD	361/264.96	83.347/595.5	312.98	339.42	0.11666	4611	4363.4	0.40034	0.65555	0.34445	0.68891	0.75306	TRUE
JADE3_3	JADE3	1656.3/1081.2	1979.1/622.36	1368.7	1300.7	-0.07347	1.6537e+05	28869	0.40026	0.34448	0.65552	0.68897	0.75311	FALSE
DDX42_3	DDX42	578.18/351.25	637.36/360.14	464.72	498.75	0.10176	25748	7231.1	0.40024	0.65551	0.34449	0.68898	0.75312	TRUE
DAG1_2	DAG1	1267.9/1087.3	1235.5/1243.1	1177.6	1239.3	0.073659	16312	23800	0.40018	0.65549	0.34451	0.68902	0.75315	TRUE
C8orf37_2	C8orf37	873.63/798.95	571.99/1001.5	836.29	786.72	-0.088042	2788.3	15344	0.40017	0.34452	0.65548	0.68903	0.75315	FALSE
ARL11_1	ARL11	639.81/524.85	382.42/860.87	582.33	621.64	0.094088	6608.1	9651.1	0.40015	0.65548	0.34452	0.68904	0.75315	TRUE
NDRG1_2	NDRG1	300.34/197.96	261.48/191.13	249.15	226.3	-0.13817	5240.7	3261.6	0.40005	0.34456	0.65544	0.68912	0.75323	FALSE
MAD2L2_3	MAD2L2	46.959/82.23	34.319/75.82	64.594	55.07	-0.22635	622.03	586.84	0.4	0.34458	0.65542	0.68916	0.75326	FALSE
TRUB2_1	TRUB2	188.81/229.43	279.46/97.934	209.12	188.7	-0.14755	824.95	2609	0.39996	0.34459	0.65541	0.68919	0.75328	FALSE
RBM4_2	RBM4	736.67/280.19	536.03/552.85	508.43	544.44	0.098551	1.0418e+05	8112.3	0.39987	0.65537	0.34463	0.68925	0.75334	TRUE
PREP_3	PREP	1351/1424.3	2209.5/702.91	1387.7	1456.2	0.069501	2683.8	29383	0.39983	0.65536	0.34464	0.68928	0.75336	TRUE
KRT34_4	KRT34	293.49/484.24	375.88/341.19	388.87	358.53	-0.11686	18193	5757.9	0.39976	0.34467	0.65533	0.68933	0.75339	FALSE
KLHL10_2	KLHL10	455.89/537.03	637.36/426.49	496.46	531.92	0.099338	3292.1	7868.8	0.39975	0.65533	0.34467	0.68934	0.75339	TRUE
KANSL3_4	KANSL3	324.8/341.1	367.71/243.26	332.95	305.48	-0.12384	132.92	4722	0.39975	0.34467	0.65533	0.68934	0.75339	FALSE
SIX1_3	SIX1	609.49/684.24	276.19/933.53	646.86	604.86	-0.096698	2793.8	11041	0.39971	0.34469	0.65531	0.68937	0.75341	FALSE
CD1A_4	CD1A	950.92/776.62	1447.9/380.68	863.77	914.31	0.081955	15190	15993	0.39969	0.65531	0.34469	0.68938	0.75341	TRUE
HLA-DRB1_4	HLA-DRB1	795.36/554.29	604.67/658.69	674.83	631.68	-0.095182	29058	11656	0.39966	0.3447	0.6553	0.68941	0.75342	FALSE
ROR1_2	ROR1	339.47/588.81	125.84/870.35	464.14	498.09	0.10164	31084	7219.6	0.3996	0.65527	0.34473	0.68945	0.75347	TRUE
ECT2_4	ECT2	379.58/116.75	379.15/162.7	248.16	270.92	0.12609	34542	3245.1	0.39948	0.65523	0.34477	0.68954	0.75355	TRUE
LOC100652758_4	LOC100652758	587.96/890.32	743.58/826.12	739.14	784.85	0.086459	45710	13098	0.39942	0.65521	0.34479	0.68958	0.75359	TRUE
ATP6V1G1_3	ATP6V1G1	167.29/209.13	290.9/47.387	188.21	169.14	-0.15324	875.2	2281.3	0.39928	0.34484	0.65516	0.68968	0.75368	FALSE
PNCK_4	PNCK	583.07/580.69	537.67/704.49	581.88	621.08	0.093906	2.8428	9641.4	0.39924	0.65514	0.34486	0.68971	0.75371	TRUE
GDF10_3	GDF10	521.44/1009.1	240.24/1383.7	765.27	811.97	0.085363	1.1891e+05	13694	0.39913	0.6551	0.3449	0.68979	0.75378	TRUE
SLC23A3_1	SLC23A3	1301.1/1293.3	1065.5/1397.9	1297.2	1231.7	-0.074709	30.428	26948	0.39911	0.34491	0.65509	0.68981	0.75379	FALSE
UPK3A_3	UPK3A	667.21/660.89	509.89/732.93	664.05	621.41	-0.095598	19.966	11418	0.39904	0.34493	0.65507	0.68986	0.75384	FALSE
PRKD3_4	PRKD3	785.58/606.07	1104.8/199.03	695.82	651.89	-0.093952	16113	12123	0.39902	0.34494	0.65506	0.68988	0.75385	FALSE
ACO1_3	ACO1	1091.8/953.26	1410.4/747.14	1022.5	1078.8	0.077151	9595.4	19857	0.399	0.65506	0.34494	0.68989	0.75385	TRUE
FAXDC2_4	FAXDC2	781.67/630.43	936.43/387	706.05	661.71	-0.093429	11436	12351	0.39894	0.34497	0.65503	0.68993	0.75388	FALSE
CTNNA3_1	CTNNA3	1239.5/1104.5	926.62/1540.1	1172	1233.4	0.073532	9111.5	23656	0.3988	0.65498	0.34502	0.69004	0.75399	TRUE
GPR65_3	GPR65	688.73/1096.4	704.36/977.76	892.57	841.06	-0.085647	83099	16680	0.39879	0.34503	0.65497	0.69005	0.75399	FALSE
CRNN_2	CRNN	678.95/655.81	761.56/658.69	667.38	710.12	0.089436	267.61	11492	0.39875	0.65496	0.34504	0.69008	0.75401	TRUE
ADCK2_4	ADCK2	482.31/406.07	619.38/334.87	444.19	477.13	0.10297	2905.6	6825.1	0.39867	0.65493	0.34507	0.69013	0.75406	TRUE
C10orf126_1	C10orf126	489.15/638.55	212.45/991.98	563.85	602.22	0.094796	11160	9260.8	0.39863	0.65492	0.34508	0.69016	0.75408	TRUE
TRAF4_2	TRAF4	497.96/526.88	542.57/554.43	512.42	548.5	0.097986	418.28	8193.9	0.39861	0.65491	0.34509	0.69018	0.75409	TRUE
XPO5_1	XPO5	371.76/362.42	277.82/398.05	367.09	337.94	-0.11903	43.573	5349.1	0.39857	0.3451	0.6549	0.69021	0.75411	FALSE
ZNF532_1	ZNF532	873.63/565.46	1219.2/309.6	719.54	764.38	0.087081	47484	12655	0.39852	0.65488	0.34512	0.69024	0.75414	TRUE
TMEM69_4	TMEM69	506.76/434.5	313.78/559.17	470.63	436.47	-0.10846	2611	7349	0.39845	0.34515	0.65485	0.6903	0.75419	FALSE
CAPN15_2	CAPN15	554.7/569.52	532.77/514.94	562.11	523.85	-0.1015	109.81	9224.2	0.39832	0.3452	0.6548	0.6904	0.75428	FALSE
TMEM179B_1	TMEM179B	231.86/218.27	328.48/164.28	225.06	246.38	0.13001	92.395	2865	0.39829	0.65479	0.34521	0.69043	0.75431	TRUE
PTP4A2_1	PTP4A2	923.52/747.18	1090/679.22	835.35	884.63	0.082602	15549	15322	0.39815	0.65474	0.34526	0.69052	0.7544	TRUE
SATB2_3	SATB2	1024.3/958.34	544.21/1328.4	991.31	936.32	-0.082257	2174.8	19082	0.39811	0.34527	0.65473	0.69055	0.75441	FALSE
MYH11_3	MYH11	184.9/163.45	29.417/282.75	174.17	156.08	-0.15727	230.16	2066.9	0.39806	0.34529	0.65471	0.69059	0.75444	FALSE
BEX2_4	BEX2	389.37/312.68	390.59/368.04	351.02	379.31	0.11153	2940.6	5051.8	0.39806	0.65471	0.34529	0.69059	0.75444	TRUE
MECP2_4	MECP2	343.39/269.02	24.514/639.73	306.21	332.12	0.11685	2764.8	4243.2	0.39787	0.65463	0.34537	0.69073	0.75458	TRUE
CFAP46_4	CFAP46	943.09/870.02	1253.5/663.42	906.55	958.45	0.080224	2669.9	17016	0.39784	0.65463	0.34537	0.69075	0.75459	TRUE
DMRTC2_2	DMRTC2	724.93/718.75	670.04/683.96	721.84	677	-0.092387	19.057	12706	0.39777	0.3454	0.6546	0.6908	0.75463	FALSE
RPUSD3_4	RPUSD3	173.16/92.382	40.856/194.29	132.77	117.57	-0.174	3262.6	1463.4	0.39777	0.3454	0.6546	0.6908	0.75463	FALSE
SLC17A2_4	SLC17A2	647.64/786.77	593.23/751.88	717.2	672.56	-0.092595	9678.6	12602	0.39772	0.34542	0.65458	0.69084	0.75466	FALSE
CLEC2A_2	CLEC2A	1053.6/852.76	1278/521.26	953.2	899.62	-0.083363	20176	18147	0.3977	0.34543	0.65457	0.69085	0.75466	FALSE
TARBP1_3	TARBP1	1188.6/1103.5	1075.3/1096.2	1146.1	1085.8	-0.077896	3624	22986	0.39768	0.34543	0.65457	0.69087	0.75467	FALSE
KIF21B_2	KIF21B	890.26/634.49	354.63/1077.3	762.38	715.95	-0.090514	32709	13628	0.39766	0.34544	0.65456	0.69088	0.75467	FALSE
IFNAR1_4	IFNAR1	813.95/796.92	1271.4/243.26	805.44	757.35	-0.088694	145.01	14622	0.39765	0.34544	0.65456	0.69089	0.75467	FALSE
DNAJB8_4	DNAJB8	1271.8/886.26	1730.7/543.38	1079	1137	0.075462	74321	21275	0.39761	0.65454	0.34546	0.69092	0.75469	TRUE
HIST1H4B_1	HIST1H4B	945.05/766.47	1029.6/781.89	855.76	905.74	0.081799	15945	15803	0.39758	0.65453	0.34547	0.69094	0.7547	TRUE
ZNF445_1	ZNF445	162.4/102.53	214.09/20.535	132.47	117.31	-0.1739	1791.9	1459.2	0.39722	0.3456	0.6544	0.6912	0.75498	FALSE
TMEM97_1	TMEM97	612.42/456.83	526.23/469.14	534.63	497.68	-0.10311	12104	8651	0.39721	0.34561	0.65439	0.69121	0.75498	FALSE
SPDYE4_3	SPDYE4	256.32/330.95	125.84/511.78	293.63	318.81	0.1183	2785.1	4022.1	0.39699	0.65431	0.34569	0.69138	0.75515	TRUE
SNTN_4	SNTN	686.77/622.31	895.57/497.57	654.54	696.57	0.089651	2077.7	11209	0.39697	0.6543	0.3457	0.69139	0.75516	TRUE
TNKS1BP1_2	TNKS1BP1	601.66/363.44	812.22/83.718	482.55	447.97	-0.10704	28375	7587.8	0.39695	0.3457	0.6543	0.6914	0.75516	FALSE
KRTAP10-11_2	KRTAP10-11	884.39/847.68	892.3/739.24	866.04	815.77	-0.086156	673.78	16047	0.39678	0.34576	0.65424	0.69153	0.75529	FALSE
DLG5_3	DLG5	601.66/284.25	910.28/41.069	442.96	475.67	0.10259	50374	6800.9	0.39674	0.65422	0.34578	0.69156	0.75531	TRUE
CCDC113_1	CCDC113	1046.8/1084.2	1735.6/510.2	1065.5	1122.9	0.075611	700.52	20933	0.39663	0.65418	0.34582	0.69164	0.75537	TRUE
ANGPTL4_4	ANGPTL4	504.81/514.7	289.26/658.69	509.75	473.97	-0.10478	48.936	8139.3	0.39658	0.34584	0.65416	0.69167	0.7554	FALSE
USP17L25_1	USP17L25	46.959/128.93	6.537/192.71	87.944	99.623	0.17799	3359.5	867.47	0.39654	0.65366	0.34634	0.69269	0.75629	TRUE
FDFT1_2	FDFT1	663.29/843.62	134.01/1281	753.46	707.52	-0.090619	16259	13424	0.39644	0.34589	0.65411	0.69178	0.75551	FALSE
MT1HL1_1	MT1HL1	1324.6/1220.3	1546/870.35	1272.4	1208.2	-0.074709	5447	26288	0.39637	0.34592	0.65408	0.69183	0.75555	FALSE
MLN_3	MLN	484.26/344.15	369.34/396.48	414.21	382.91	-0.11306	9816	6241.7	0.39615	0.346	0.654	0.692	0.75572	FALSE
C15orf38-AP3S2_4	C15orf38-AP3S2	649.6/528.91	823.66/276.43	589.25	550.05	-0.099167	7282.3	9798.2	0.39611	0.34601	0.65399	0.69202	0.75574	FALSE
GBX1_3	GBX1	620.25/342.12	786.08/107.41	481.18	446.74	-0.10691	38678	7560.4	0.39608	0.34602	0.65398	0.69205	0.75576	FALSE
RNASEL_2	RNASEL	724.93/962.4	645.53/1140.5	843.66	892.99	0.081891	28196	15517	0.39602	0.65396	0.34604	0.69209	0.75579	TRUE
HGC6.3_1	HGC6.3	291.54/96.443	426.54/0	193.99	213.27	0.13603	19031	2370.9	0.39598	0.65393	0.34607	0.69215	0.75583	TRUE
RNF38_4	RNF38	420.67/421.3	758.29/146.9	420.99	452.6	0.10421	0.19862	6372.7	0.39597	0.65394	0.34606	0.69213	0.75582	TRUE
FAM196A_4	FAM196A	258.27/326.89	223.89/311.18	292.58	267.54	-0.12865	2354.1	4003.7	0.39584	0.34611	0.65389	0.69222	0.7559	FALSE
HGC6.3_2	HGC6.3	406/618.25	287.63/665	512.12	476.32	-0.10436	22525	8187.8	0.39572	0.34616	0.65384	0.69231	0.75598	FALSE
CDPF1_3	CDPF1	1307/1572.5	1601.6/1416.9	1439.8	1509.2	0.067923	35247	30807	0.3957	0.65384	0.34616	0.69232	0.75598	TRUE
C14orf105_2	C14orf105	1223.9/710.63	970.75/856.13	967.25	913.44	-0.082487	1.317e+05	18490	0.3957	0.34616	0.65384	0.69232	0.75598	FALSE
RHOBTB1_1	RHOBTB1	1055.6/1124.8	1791.1/505.47	1090.2	1148.3	0.07483	2396.6	21558	0.39565	0.65382	0.34618	0.69236	0.75601	TRUE
FXYD4_4	FXYD4	566.44/980.67	1011.6/442.28	773.56	726.94	-0.089544	85793	13884	0.39559	0.3462	0.6538	0.69241	0.75605	FALSE
APOC1_2	APOC1	623.18/822.3	737.05/797.69	722.74	767.37	0.086323	19824	12727	0.39558	0.65379	0.34621	0.69241	0.75605	TRUE
CENPA_2	CENPA	21.523/54.82	1.6343/88.457	38.171	45.045	0.23326	554.36	301.99	0.39556	0.64886	0.35114	0.70228	0.764	TRUE
SLC25A24_3	SLC25A24	185.88/261.92	387.32/102.67	223.9	245	0.12936	2891	2846.1	0.39545	0.65374	0.34626	0.69252	0.75615	TRUE
CYTH4_1	CYTH4	716.12/970.52	776.27/811.91	843.32	794.09	-0.086676	32359	15509	0.39533	0.3463	0.6537	0.6926	0.75622	FALSE
NLRP6_2	NLRP6	1389.2/1373.5	1727.4/1170.5	1381.4	1448.9	0.068844	122.45	29212	0.39531	0.65369	0.34631	0.69261	0.75622	TRUE
DYRK4_2	DYRK4	224.03/167.51	253.31/99.514	195.77	176.41	-0.14941	1597.6	2398.6	0.39531	0.34631	0.65369	0.69261	0.75622	FALSE
SF3B6_3	SF3B6	131.09/114.72	228.8/45.808	122.9	137.3	0.15859	134.1	1326.6	0.39527	0.65355	0.34645	0.6929	0.75643	TRUE
IL17REL_1	IL17REL	1272.8/1236.5	1707.8/674.48	1254.6	1191.1	-0.07487	658.14	25817	0.39521	0.34635	0.65365	0.69269	0.75629	FALSE
HOXA9_1	HOXA9	106.64/105.58	233.7/4.7387	106.11	119.22	0.1666	0.55767	1100.8	0.39517	0.6534	0.3466	0.6932	0.7567	TRUE
ZNF513_1	ZNF513	650.57/730.93	256.58/1211.5	690.75	734.06	0.087598	3228.9	12010	0.39515	0.65363	0.34637	0.69273	0.75632	TRUE
LZIC_1	LZIC	1096.7/1384.7	1374.4/980.92	1240.7	1177.7	-0.075164	41481	25450	0.39514	0.34637	0.65363	0.69274	0.75632	FALSE
SLC36A1_3	SLC36A1	862.87/880.17	524.6/1319	871.52	921.77	0.080792	149.64	16177	0.39512	0.65362	0.34638	0.69275	0.75632	TRUE
CON084_1	CON084	1413.7/667.99	1300.9/668.16	1040.8	984.51	-0.080163	2.7801e+05	20313	0.39509	0.34639	0.65361	0.69278	0.75634	FALSE
BSDC1_4	BSDC1	415.78/425.36	491.91/412.27	420.57	452.09	0.10402	45.913	6364.6	0.39507	0.65361	0.34639	0.69279	0.75634	TRUE
ODC1_2	ODC1	405.02/518.76	116.03/740.82	461.89	428.43	-0.10825	6468.5	7174.8	0.39505	0.3464	0.6536	0.69281	0.75635	FALSE
ZNF239_1	ZNF239	1074.2/918.74	1480.6/402.79	996.46	941.71	-0.081445	12080	19210	0.39503	0.34641	0.65359	0.69282	0.75636	FALSE
C20orf202_2	C20orf202	180.01/355.32	142.18/345.93	267.66	244.05	-0.13269	15366	3573.8	0.39491	0.34645	0.65355	0.69291	0.75643	FALSE
SMAD9_1	SMAD9	1156.4/763.42	1451.2/361.72	959.89	906.47	-0.082521	77201	18310	0.39478	0.3465	0.6535	0.693	0.75652	FALSE
ECI2_2	ECI2	858.95/475.11	1327/91.616	667.03	709.31	0.088543	73669	11484	0.39457	0.65342	0.34658	0.69316	0.75668	TRUE
FADS1_3	FADS1	239.69/370.54	370.98/187.97	305.11	279.47	-0.12621	8561.9	4223.9	0.39454	0.34659	0.65341	0.69318	0.7567	FALSE
ABCA2_2	ABCA2	144.79/104.56	166.69/53.706	124.68	110.2	-0.17657	809.04	1351	0.39449	0.34661	0.65339	0.69322	0.75672	FALSE
VIP_2	VIP	477.41/442.62	673.31/180.07	460.02	426.69	-0.10825	605.26	7137.7	0.39446	0.34662	0.65338	0.69324	0.75673	FALSE
PABPN1L_3	PABPN1L	310.12/353.29	366.07/243.26	331.7	304.66	-0.12229	931.46	4699.5	0.39445	0.34663	0.65337	0.69325	0.75673	FALSE
CDC5L_1	CDC5L	441.22/694.39	197.74/1014.1	567.8	605.92	0.093574	32048	9343.9	0.39431	0.65332	0.34668	0.69335	0.75683	TRUE
CSF3R_4	CSF3R	684.82/716.72	684.75/804.01	700.77	744.38	0.086979	509.02	12233	0.3943	0.65332	0.34668	0.69336	0.75683	TRUE
NRTN_1	NRTN	629.05/309.63	895.57/110.57	469.34	503.07	0.099916	51015	7323.2	0.39414	0.65326	0.34674	0.69348	0.75694	TRUE
TEX10_3	TEX10	119.35/136.04	192.84/33.171	127.69	113.01	-0.17483	139.14	1392.7	0.39413	0.34674	0.65326	0.69349	0.75694	FALSE
WDR93_1	WDR93	510.68/512.67	696.19/255.89	511.67	476.04	-0.10392	1.9856	8178.6	0.394	0.34679	0.65321	0.69358	0.75704	FALSE
ZBED1_4	ZBED1	224.03/229.43	153.62/257.47	226.73	205.55	-0.14088	14.579	2892.1	0.39398	0.3468	0.6532	0.69359	0.75704	FALSE
ORMDL2_3	ORMDL2	206.42/178.67	45.759/377.52	192.55	211.64	0.13572	385.03	2348.4	0.39396	0.65318	0.34682	0.69363	0.75707	TRUE
ZNF214_1	ZNF214	1230.7/1111.6	719.07/1502.2	1171.2	1110.6	-0.07651	7090.2	23634	0.39382	0.34686	0.65314	0.69371	0.75713	FALSE
PCDHA6_3	PCDHA6	549.81/513.68	285.99/704.49	531.75	495.24	-0.1024	652.48	8591.4	0.39382	0.34686	0.65314	0.69371	0.75713	FALSE
NRTN_2	NRTN	810.04/503.53	684.75/712.39	656.79	698.57	0.088854	46973	11259	0.39381	0.65314	0.34686	0.69372	0.75713	TRUE
KNOP1_1	KNOP1	641.77/530.94	151.99/943.01	586.36	547.5	-0.09875	6141.3	9736.5	0.39381	0.34686	0.65314	0.69372	0.75713	FALSE
RNFT1_4	RNFT1	486.22/399.98	290.9/660.27	443.1	475.58	0.10183	3718.3	6803.7	0.39377	0.65312	0.34688	0.69375	0.75714	TRUE
BRDT_2	BRDT	82.178/212.17	0/262.21	147.18	131.11	-0.16562	8449.5	1668.2	0.39375	0.34688	0.65312	0.69377	0.75714	FALSE
EGLN2_1	EGLN2	760.15/713.68	330.12/1233.7	736.91	781.89	0.085356	1079.7	13047	0.39374	0.65312	0.34688	0.69377	0.75714	TRUE
ABI3BP_3	ABI3BP	200.55/163.45	223.89/176.91	182	200.4	0.13825	688.5	2185.8	0.39364	0.65306	0.34694	0.69388	0.75722	TRUE
OR4K14_1	OR4K14	1084.9/1536	1067.2/1683.8	1310.5	1375.5	0.069831	1.0172e+05	27301	0.39363	0.65307	0.34693	0.69385	0.75722	TRUE
TMEM71_2	TMEM71	366.87/466.99	256.58/639.73	416.93	448.15	0.10396	5012.1	6294.2	0.39362	0.65307	0.34693	0.69386	0.75722	TRUE
GLB1L2_3	GLB1L2	493.07/391.86	715.8/104.25	442.46	410.03	-0.10958	5121.2	6791.2	0.39361	0.34693	0.65307	0.69387	0.75722	FALSE
KTN1_1	KTN1	1174/1107.6	1639.2/761.36	1140.8	1200.3	0.073274	2204.5	22849	0.39354	0.65304	0.34696	0.69392	0.75725	TRUE
ZCCHC13_4	ZCCHC13	651.55/989.81	712.53/1025.1	820.68	868.84	0.082175	57208	14978	0.39353	0.65303	0.34697	0.69393	0.75725	TRUE
SLAMF9_2	SLAMF9	396.21/481.2	171.6/641.31	438.71	406.45	-0.10991	3611.1	6717.6	0.39352	0.34697	0.65303	0.69393	0.75725	FALSE
LSM12_2	LSM12	561.55/677.13	665.14/653.95	619.34	659.54	0.090597	6679.5	10443	0.39342	0.653	0.347	0.69401	0.75732	TRUE
TSC22D1_4	TSC22D1	1585.8/1628.4	1984/1082	1607.1	1533	-0.068059	904.11	35480	0.3934	0.34701	0.65299	0.69403	0.75733	FALSE
ZNF613_3	ZNF613	246.53/266.99	52.296/415.43	256.76	233.86	-0.13423	209.32	3389.2	0.39338	0.34702	0.65298	0.69404	0.75733	FALSE
NOP16_4	NOP16	140.88/130.96	225.53/15.796	135.92	120.66	-0.17044	49.175	1507.7	0.39333	0.34704	0.65296	0.69408	0.75736	FALSE
PLAT_3	PLAT	205.44/158.37	238.6/88.457	181.91	163.53	-0.15277	1108	2184.4	0.39331	0.34705	0.65295	0.69409	0.75737	FALSE
ZG16B_4	ZG16B	488.18/667.99	248.41/830.86	578.08	539.63	-0.099123	16167	9561	0.39324	0.34707	0.65293	0.69414	0.7574	FALSE
STOX2_2	STOX2	504.81/497.44	240.24/691.86	501.12	466.05	-0.10448	27.123	7963.5	0.39309	0.34713	0.65287	0.69426	0.75752	FALSE
FSIP1_2	FSIP1	407.95/380.7	395.49/453.34	394.32	424.41	0.10583	371.53	5861.4	0.39302	0.65285	0.34715	0.6943	0.75755	TRUE
LAPTM5_2	LAPTM5	454.91/553.28	364.44/573.39	504.1	468.91	-0.10416	4837.7	8023.9	0.39276	0.34725	0.65275	0.6945	0.75776	FALSE
GIMAP7_1	GIMAP7	837.43/779.66	189.57/1522.7	808.55	856.15	0.082424	1668.6	14694	0.39265	0.65271	0.34729	0.69458	0.75783	TRUE
SYT6_4	SYT6	604.59/768.5	496.81/961.97	686.55	729.39	0.08721	13432	11916	0.39248	0.65265	0.34735	0.6947	0.75796	TRUE
EPHA1_1	EPHA1	835.47/923.82	913.55/946.17	879.65	929.86	0.079997	3902.5	16371	0.39243	0.65263	0.34737	0.69474	0.75799	TRUE
GPR62_2	GPR62	575.24/546.17	263.11/933.53	560.71	598.32	0.093516	422.66	9194.7	0.39229	0.65258	0.34742	0.69485	0.7581	TRUE
SPATA6L_2	SPATA6L	775.8/957.32	485.37/1148.4	866.56	816.86	-0.085101	16475	16059	0.39215	0.34747	0.65253	0.69495	0.7582	FALSE
ESYT3_1	ESYT3	1482.1/1163.4	1289.4/1225.8	1322.8	1257.6	-0.072844	50795	27631	0.39212	0.34748	0.65252	0.69497	0.75821	FALSE
ZNF625_1	ZNF625	713.19/693.37	825.3/668.16	703.28	746.73	0.08637	196.29	12289	0.39195	0.65245	0.34755	0.69509	0.75833	TRUE
EPHA3_1	EPHA3	723.95/519.78	591.6/571.81	621.86	581.7	-0.096149	20843	10498	0.39194	0.34755	0.65245	0.6951	0.75833	FALSE
SPRR2B_4	SPRR2B	160.44/482.21	24.514/565.49	321.33	295	-0.12292	51768	4512.6	0.3919	0.34757	0.65243	0.69513	0.75835	FALSE
SLC13A3_1	SLC13A3	992.98/1262.9	830.2/1543.3	1127.9	1186.7	0.073236	36426	22520	0.39175	0.65238	0.34762	0.69525	0.75847	TRUE
SMC1A_2	SMC1A	367.84/482.21	204.28/582.87	425.03	393.57	-0.11066	6540.3	6451	0.39163	0.34766	0.65234	0.69533	0.75855	FALSE
CPSF4_3	CPSF4	492.09/347.19	606.31/170.59	419.64	388.45	-0.11115	10497	6346.6	0.39151	0.34771	0.65229	0.69542	0.75863	FALSE
SPN_1	SPN	1070.3/1499.4	1225.7/1216.3	1284.8	1221	-0.073497	92090	26618	0.39146	0.34773	0.65227	0.69546	0.75867	FALSE
PCDH15_4	PCDH15	455.89/624.34	720.71/432.81	540.12	576.76	0.094522	14187	8764.8	0.39136	0.65224	0.34776	0.69553	0.75872	TRUE
CTNND1_4	CTNND1	574.27/969.5	643.9/991.98	771.89	817.94	0.083497	78106	13846	0.39136	0.65224	0.34776	0.69553	0.75872	TRUE
VCPIP1_2	VCPIP1	213.27/225.37	320.31/159.54	219.32	239.93	0.12898	73.21	2772.2	0.39133	0.65222	0.34778	0.69556	0.75875	TRUE
TPD52L1_2	TPD52L1	1051.7/1054.8	1119.5/1099.4	1053.2	1109.4	0.074923	4.8002	20625	0.3913	0.65221	0.34779	0.69557	0.75875	TRUE
ARPC5_2	ARPC5	531.22/565.46	589.97/432.81	548.34	511.39	-0.10047	586.12	8936	0.39093	0.34792	0.65208	0.69585	0.75904	FALSE
H2AFJ_2	H2AFJ	835.47/581.7	439.61/1064.6	708.59	752.13	0.085909	32200	12408	0.39085	0.65204	0.34796	0.69591	0.75909	TRUE
HEBP1_4	HEBP1	567.42/298.46	585.06/344.35	432.94	464.71	0.10192	36168	6604.9	0.39084	0.65204	0.34796	0.69592	0.75909	TRUE
PTGR1_3	PTGR1	303.28/241.61	183.04/409.11	272.44	296.07	0.11957	1901	3655.5	0.39082	0.65203	0.34797	0.69593	0.7591	TRUE
NUFIP1_1	NUFIP1	436.33/169.54	640.63/15.796	302.93	328.21	0.11527	35588	4185.4	0.39077	0.65202	0.34798	0.69597	0.75913	TRUE
SMG9_3	SMG9	316.97/279.18	192.84/453.34	298.07	323.09	0.1159	714.24	4099.9	0.3907	0.65199	0.34801	0.69602	0.75917	TRUE
WI2-2373I1.2_4	WI2-2373I1.2	987.11/870.02	1567.2/186.39	928.56	876.82	-0.08263	6855.9	17547	0.39062	0.34804	0.65196	0.69608	0.75921	FALSE
SKP1_2	SKP1	153.59/268.01	24.514/356.99	210.8	190.75	-0.14349	6545.4	2635.7	0.39062	0.34804	0.65196	0.69608	0.75921	FALSE
DYX1C1_3	DYX1C1	564.48/994.88	596.5/870.35	779.68	733.43	-0.088121	92622	14026	0.39059	0.34805	0.65195	0.6961	0.75923	FALSE
CMSS1_1	CMSS1	561.55/1167.5	379.15/1251	864.51	815.09	-0.084821	1.8357e+05	16011	0.39056	0.34806	0.65194	0.69612	0.75924	FALSE
GUCA2B_3	GUCA2B	568.4/319.78	666.77/285.9	444.09	476.34	0.10092	30904	6823.2	0.39042	0.65189	0.34811	0.69623	0.75935	TRUE
KIAA1211L_3	KIAA1211L	846.24/1182.7	480.47/1439	1014.5	959.73	-0.07993	56602	19656	0.39037	0.34813	0.65187	0.69626	0.75937	FALSE
FBXO24_2	FBXO24	858.95/617.23	663.51/901.94	738.09	782.72	0.084588	29214	13074	0.39032	0.65185	0.34815	0.6963	0.7594	TRUE
ERAS_1	ERAS	256.32/503.53	382.42/319.08	379.92	350.75	-0.11497	30558	5589.2	0.3903	0.34816	0.65184	0.69631	0.7594	FALSE
SYT4_1	SYT4	716.12/538.05	844.91/489.67	627.09	667.29	0.089513	15855	10611	0.3903	0.65184	0.34816	0.69631	0.7594	TRUE
TMEM223_4	TMEM223	397.19/504.55	455.96/380.68	450.87	418.32	-0.10787	5762.5	6956.7	0.39029	0.34816	0.65184	0.69632	0.7594	FALSE
METTL9_4	METTL9	698.51/523.84	467.4/834.02	611.17	650.71	0.090283	15256	10267	0.39016	0.65179	0.34821	0.69642	0.75949	TRUE
FAM135A_1	FAM135A	1215.1/1100.5	1016.5/1179.9	1157.8	1098.2	-0.076094	6566.1	23287	0.39013	0.34822	0.65178	0.69644	0.7595	FALSE
TFDP1_3	TFDP1	125.22/148.22	158.52/145.32	136.72	151.92	0.15105	264.36	1519	0.39005	0.65167	0.34833	0.69666	0.75968	TRUE
CMTM3_3	CMTM3	861.89/958.34	846.54/1075.7	910.11	961.12	0.078586	4651.1	17101	0.39004	0.65175	0.34825	0.69651	0.75957	TRUE
LAP3_4	LAP3	381.54/436.53	217.36/661.84	409.04	439.6	0.10372	1512	6142.3	0.38999	0.65173	0.34827	0.69654	0.75959	TRUE
RANBP6_2	RANBP6	874.61/947.17	1224.1/699.75	910.89	961.9	0.078536	2632.6	17120	0.3899	0.6517	0.3483	0.69661	0.75965	TRUE
IGSF1_4	IGSF1	912.76/969.5	1207.7/778.73	941.13	993.22	0.07764	1609.9	17853	0.38986	0.65168	0.34832	0.69664	0.75967	TRUE
GIGYF1_3	GIGYF1	570.35/775.6	250.04/1179.9	672.98	714.99	0.087246	21064	11615	0.38985	0.65168	0.34832	0.69665	0.75967	TRUE
ARPP19_1	ARPP19	595.79/1349.2	78.444/1972.9	972.49	1025.7	0.076741	2.838e+05	18619	0.38977	0.65165	0.34835	0.69671	0.75972	TRUE
NAPEPLD_3	NAPEPLD	857/745.15	223.89/1472.2	801.07	848.03	0.082085	6255.2	14521	0.3897	0.65162	0.34838	0.69676	0.75976	TRUE
ZNF319_2	ZNF319	710.25/939.05	593.23/960.39	824.65	776.81	-0.086113	26174	15071	0.3897	0.34838	0.65162	0.69676	0.75976	FALSE
REM2_1	REM2	714.16/827.38	751.76/881.41	770.77	816.58	0.083189	6408.6	13820	0.38968	0.65161	0.34839	0.69678	0.75976	TRUE
CDC42BPA_3	CDC42BPA	583.07/528.91	326.85/710.81	555.99	518.83	-0.099613	1466.6	9095.9	0.38964	0.3484	0.6516	0.6968	0.75978	FALSE
SULT1A1_2	SULT1A1	658.4/792.86	498.45/1040.9	725.63	769.7	0.084938	9039.7	12792	0.3896	0.65158	0.34842	0.69683	0.7598	TRUE
RGPD1_2	RGPD1	62.612/49.744	3.2685/126.37	56.178	64.818	0.20301	82.787	491.86	0.38956	0.64959	0.35041	0.70082	0.76289	TRUE
CON107_3	CON107	964.61/1138	1599.9/614.46	1051.3	1107.2	0.074641	15036	20577	0.38954	0.65156	0.34844	0.69688	0.75984	TRUE
EEF1A1_4	EEF1A1	298.38/265.98	37.588/478.61	282.18	258.1	-0.12821	525.04	3823	0.38947	0.34846	0.65154	0.69693	0.75988	FALSE
SIVA1_2	SIVA1	903.96/994.88	630.82/1372.7	949.42	1001.7	0.077309	4133.9	18054	0.38938	0.6515	0.3485	0.697	0.75995	TRUE
SLC48A1_1	SLC48A1	775.8/971.53	254.94/1393.2	873.67	824.07	-0.08422	19156	16228	0.38934	0.34851	0.65149	0.69702	0.75997	FALSE
FMOD_1	FMOD	497.96/329.94	663.51/225.88	413.95	444.69	0.10312	14116	6236.7	0.38932	0.65148	0.34852	0.69704	0.75997	TRUE
STARD13_2	STARD13	1104.5/934.99	464.13/1465.9	1019.7	964.99	-0.079547	14369	19787	0.38928	0.34854	0.65146	0.69707	0.76	FALSE
RRP8_4	RRP8	789.49/674.08	969.11/405.95	731.79	687.53	-0.089874	6659.8	12931	0.38919	0.34857	0.65143	0.69713	0.76006	FALSE
CLEC3A_4	CLEC3A	1501.7/1091.3	1923.5/541.8	1296.5	1232.7	-0.07281	84204	26928	0.38915	0.34858	0.65142	0.69717	0.76008	FALSE
CON250_4	CON250	726.88/608.1	942.96/475.45	667.49	709.21	0.087338	7055	11494	0.38913	0.65141	0.34859	0.69718	0.76008	TRUE
MLF2_4	MLF2	1336.4/1102.5	1287.8/1028.3	1219.4	1158	-0.074448	27349	24891	0.38906	0.34862	0.65138	0.69723	0.76013	FALSE
AIM1_3	AIM1	813.95/1043.6	1073.7/680.8	928.78	877.25	-0.082258	26372	17553	0.38895	0.34866	0.65134	0.69731	0.76021	FALSE
SLC25A44_2	SLC25A44	379.58/394.91	191.21/524.42	387.25	357.81	-0.11373	117.42	5727.2	0.3889	0.34868	0.65132	0.69735	0.76024	FALSE
NCOR2_3	NCOR2	925.48/996.91	1119.5/908.26	961.2	1013.9	0.076879	2551.4	18342	0.38886	0.65131	0.34869	0.69738	0.76025	TRUE
ROMO1_1	ROMO1	251.43/320.8	565.45/55.285	286.11	310.37	0.11701	2406.4	3891.1	0.38886	0.65131	0.34869	0.69738	0.76025	TRUE
TM6SF1_1	TM6SF1	1306/881.18	1516.6/785.05	1093.6	1150.8	0.073495	90252	21645	0.38885	0.65131	0.34869	0.69739	0.76025	TRUE
MYO5A_4	MYO5A	842.32/509.62	807.32/628.67	675.97	718	0.086887	55344	11682	0.38882	0.65129	0.34871	0.69741	0.76026	TRUE
NKX1-1_3	NKX1-1	1401.9/1389.8	1702.9/1222.6	1395.9	1462.7	0.067483	73.496	29606	0.38876	0.65127	0.34873	0.69746	0.7603	TRUE
ANKRD13C_1	ANKRD13C	1214.1/1402	1461/1026.7	1308	1243.9	-0.072494	17652	27236	0.38872	0.34874	0.65126	0.69748	0.76032	FALSE
BIRC8_4	BIRC8	687.75/729.92	534.4/969.86	708.83	752.13	0.085419	889.12	12414	0.3886	0.65121	0.34879	0.69757	0.7604	TRUE
PDZRN4_1	PDZRN4	868.74/843.62	1271.4/538.64	856.18	905.04	0.079983	315.43	15813	0.38858	0.65121	0.34879	0.69759	0.76041	TRUE
ZBTB38_4	ZBTB38	659.38/418.26	436.35/568.65	538.82	502.5	-0.10049	29070	8737.9	0.38856	0.3488	0.6512	0.6976	0.76042	FALSE
NKAIN3_4	NKAIN3	518.5/522.82	578.53/391.74	520.66	485.13	-0.10177	9.3234	8362.9	0.38854	0.34881	0.65119	0.69762	0.76042	FALSE
GAB1_3	GAB1	946.02/378.66	1232.2/175.33	662.34	703.78	0.087415	1.6095e+05	11381	0.38841	0.65114	0.34886	0.69771	0.76051	TRUE
TXNL1_3	TXNL1	526.33/709.62	171.6/1143.6	617.97	657.61	0.089542	16797	10414	0.38839	0.65114	0.34886	0.69773	0.76052	TRUE
CEACAM5_4	CEACAM5	321.86/365.47	312.14/429.65	343.67	370.89	0.1097	950.66	4917	0.38831	0.65111	0.34889	0.69778	0.76057	TRUE
MTTP_1	MTTP	718.08/871.03	429.81/1066.2	794.55	748.01	-0.086969	11697	14369	0.38826	0.34891	0.65109	0.69783	0.7606	FALSE
PSD_1	PSD	867.76/739.06	844.91/668.16	803.41	756.54	-0.086613	8282.2	14575	0.38825	0.34892	0.65108	0.69783	0.7606	FALSE
SGTB_3	SGTB	714.16/701.49	259.85/1069.4	707.83	664.61	-0.090758	80.27	12391	0.38824	0.34892	0.65108	0.69784	0.7606	FALSE
TNS2_1	TNS2	1191.6/861.89	1390.7/772.42	1026.7	1081.6	0.075006	54346	19961	0.38819	0.65106	0.34894	0.69787	0.76063	TRUE
RBL1_3	RBL1	416.76/322.83	429.81/252.73	369.79	341.27	-0.11548	4411.4	5399.5	0.38817	0.34894	0.65106	0.69789	0.76063	FALSE
ATP13A2_1	ATP13A2	832.54/603.02	926.62/421.75	717.78	674.18	-0.090269	26339	12615	0.38815	0.34895	0.65105	0.6979	0.76063	FALSE
MARCHF7_3	MARCHF7	822.76/1017.2	168.33/1773.9	919.99	971.1	0.077923	18907	17340	0.38815	0.65105	0.34895	0.6979	0.76063	TRUE
MUC17_4	MUC17	467.63/240.6	22.88/740.82	354.12	381.85	0.1085	25772	5108.8	0.38806	0.65101	0.34899	0.69798	0.76069	TRUE
HTATSF1_1	HTATSF1	641.77/441.61	563.82/592.34	541.69	578.08	0.09364	20033	8797.5	0.388	0.65099	0.34901	0.69802	0.76073	TRUE
MAPK7_1	MAPK7	444.15/529.93	694.56/347.51	487.04	521.03	0.097142	3678.8	7678.3	0.38793	0.65097	0.34903	0.69807	0.76077	TRUE
RPL12_4	RPL12	292.51/239.58	524.6/53.706	266.05	289.15	0.1197	1400.8	3546.3	0.38792	0.65096	0.34904	0.69808	0.76077	TRUE
ARID4A_4	ARID4A	752.32/577.64	1062.3/350.67	664.98	706.47	0.087181	15256	11439	0.38789	0.65095	0.34905	0.6981	0.76079	TRUE
PSMA6_3	PSMA6	187.84/111.67	325.22/6.3183	149.75	165.77	0.14565	2900.5	1705.4	0.38779	0.65086	0.34914	0.69827	0.7609	TRUE
MRPL32_2	MRPL32	223.05/265.98	372.61/72.661	244.52	222.64	-0.13467	921.27	3184.4	0.38777	0.34909	0.65091	0.69819	0.76087	FALSE
PNRC1_2	PNRC1	836.45/869	248.41/1554.3	852.73	901.36	0.079925	529.65	15731	0.38773	0.65089	0.34911	0.69822	0.76089	TRUE
ZNF350_3	ZNF350	1379.4/1683.2	2006.9/1197.3	1531.3	1602.1	0.065162	46137	33345	0.3877	0.65088	0.34912	0.69824	0.7609	TRUE
MFAP2_2	MFAP2	682.86/417.24	563.82/609.72	550.05	586.77	0.093062	35276	8971.6	0.38765	0.65086	0.34914	0.69828	0.7609	TRUE
CNTN5_1	CNTN5	1442/1765.4	1711.1/1350.5	1603.7	1530.8	-0.06709	52289	35384	0.38763	0.34915	0.65085	0.69829	0.7609	FALSE
CLRN3_1	CLRN3	676.99/709.62	704.36/597.08	693.3	650.72	-0.091307	532.25	12066	0.38763	0.34915	0.65085	0.69829	0.7609	FALSE
A2ML1_3	A2ML1	526.33/877.12	338.29/979.34	701.73	658.82	-0.090899	61528	12255	0.38762	0.34915	0.65085	0.69829	0.7609	FALSE
GSTA3_4	GSTA3	510.68/300.5	415.1/456.5	405.59	435.8	0.10341	22088	6076.2	0.3876	0.65085	0.34915	0.69831	0.7609	TRUE
GATSL3_1	GATSL3	1094.7/1038.5	730.51/1290.5	1066.6	1010.5	-0.077896	1578.7	20962	0.38759	0.34916	0.65084	0.69832	0.7609	FALSE
EIF3H_1	EIF3H	200.55/196.95	65.37/293.8	198.75	179.59	-0.14551	6.5045	2445.2	0.38759	0.34916	0.65084	0.69832	0.7609	FALSE
PEX7_4	PEX7	298.38/414.2	562.18/94.775	356.29	328.48	-0.11691	6706.3	5148.9	0.38758	0.34916	0.65084	0.69832	0.7609	FALSE
LIMS1_3	LIMS1	170.23/394.91	53.93/559.17	282.57	306.55	0.11714	25241	3829.6	0.38757	0.65083	0.34917	0.69834	0.7609	TRUE
NKX6-3_2	NKX6-3	373.71/322.83	173.23/578.13	348.27	375.68	0.10899	1294.6	5001.3	0.38755	0.65082	0.34918	0.69835	0.7609	TRUE
PPP2R1B_2	PPP2R1B	1351/1538	2139.2/886.15	1444.5	1512.7	0.066476	17478	30938	0.38754	0.65082	0.34918	0.69836	0.7609	TRUE
PGAM2_3	PGAM2	247.51/743.12	362.8/559.17	495.31	460.99	-0.1034	1.2281e+05	7845.6	0.38754	0.34918	0.65082	0.69836	0.7609	FALSE
ABCD2_3	ABCD2	614.38/759.36	248.41/1210	686.87	729.18	0.086125	10510	11923	0.38752	0.65081	0.34919	0.69837	0.7609	TRUE
PDE4B_4	PDE4B	1034.1/717.74	1059/593.92	875.9	826.46	-0.083731	50034	16282	0.3875	0.34919	0.65081	0.69839	0.76091	FALSE
COQ10B_2	COQ10B	453.93/511.65	498.45/399.63	482.79	449.04	-0.10434	1665.8	7592.8	0.38737	0.34924	0.65076	0.69848	0.761	FALSE
C1orf137_1	C1orf137	979.29/772.56	1345/308.02	875.92	826.5	-0.083682	21368	16282	0.38728	0.34927	0.65073	0.69855	0.76106	FALSE
C17orf80_1	C17orf80	890.26/862.91	1627.7/224.3	876.58	926.01	0.079044	374.04	16298	0.38714	0.65067	0.34933	0.69865	0.76117	TRUE
NCOA2_4	NCOA2	779.71/499.47	929.89/268.53	639.59	599.21	-0.093939	39267	10882	0.3871	0.34934	0.65066	0.69868	0.76118	FALSE
B4GALNT4_1	B4GALNT4	1117.2/1091.3	1828.7/494.41	1104.3	1161.6	0.072908	335.44	21916	0.387	0.65062	0.34938	0.69875	0.76125	TRUE
THBS2_2	THBS2	552.74/424.35	357.9/687.12	488.55	522.51	0.096772	8242.7	7708.7	0.38683	0.65056	0.34944	0.69888	0.76138	TRUE
SPECC1_3	SPECC1	1201.4/1103.5	975.65/1211.5	1152.4	1093.6	-0.075541	4787.7	23150	0.38673	0.34948	0.65052	0.69896	0.76145	FALSE
CYP2C19_2	CYP2C19	1808.9/1439.5	2188.3/1206.8	1624.2	1697.5	0.06366	68212	35966	0.38661	0.65048	0.34952	0.69905	0.76154	TRUE
RB1CC1_3	RB1CC1	883.41/603.02	908.64/666.58	743.22	787.61	0.083597	39310	13191	0.38657	0.65046	0.34954	0.69908	0.76156	TRUE
ARSK_2	ARSK	914.72/447.7	1165.2/281.17	681.21	723.19	0.086165	1.0905e+05	11797	0.38655	0.65046	0.34954	0.69909	0.76156	TRUE
RPTOR_1	RPTOR	83.156/50.759	137.28/15.796	66.958	76.537	0.19024	524.78	614.14	0.38652	0.64924	0.35076	0.70153	0.76339	TRUE
TMEM138_4	TMEM138	965.59/1181.7	1206.1/1053.6	1073.6	1129.8	0.073537	23347	21139	0.38652	0.65044	0.34956	0.69911	0.76158	TRUE
CBX3_4	CBX3	236.75/345.16	578.53/52.126	290.96	315.33	0.11566	5876.7	3975.4	0.3865	0.65043	0.34957	0.69913	0.76158	TRUE
PPP3CC_3	PPP3CC	785.58/933.97	1081.9/540.22	859.78	811.05	-0.084077	11010	15898	0.38648	0.34957	0.65043	0.69914	0.76158	FALSE
STRC_4	STRC	951.89/975.59	938.06/884.57	963.74	911.31	-0.080617	280.87	18404	0.38648	0.34957	0.65043	0.69914	0.76158	FALSE
FAM133A_3	FAM133A	144.79/137.05	94.787/156.38	140.92	125.58	-0.165	29.948	1578.5	0.38637	0.34961	0.65039	0.69922	0.76166	FALSE
ADARB1_4	ADARB1	407.95/408.11	137.28/739.24	408.03	438.26	0.10287	0.011377	6123	0.38634	0.65038	0.34962	0.69924	0.76167	TRUE
DACT3_1	DACT3	592.85/471.05	230.43/905.1	531.95	567.76	0.093831	7418.6	8595.6	0.3863	0.65036	0.34964	0.69928	0.7617	TRUE
EXOSC6_3	EXOSC6	216.21/209.13	449.42/15.796	212.67	232.61	0.12872	25.045	2665.4	0.38623	0.65033	0.34967	0.69934	0.76175	TRUE
RIMBP3B_4	RIMBP3B	1423.4/1713.6	882.5/2397.8	1568.5	1640.2	0.064369	42107	34390	0.38617	0.65032	0.34968	0.69937	0.76177	TRUE
PCNX_4	PCNX	874.61/786.77	400.39/1165.7	830.69	783.06	-0.085076	3857.7	15212	0.38615	0.34969	0.65031	0.69939	0.76178	FALSE
EIF1AY_1	EIF1AY	1339.3/1319.7	1176.7/1611.2	1329.5	1393.9	0.068186	191.3	27812	0.38613	0.6503	0.3497	0.6994	0.76179	TRUE
ZNF865_1	ZNF865	750.36/718.75	415.1/1142	734.56	778.57	0.083839	499.58	12994	0.3861	0.65029	0.34971	0.69942	0.7618	TRUE
HEG1_2	HEG1	780.69/980.67	920.08/742.4	880.68	831.24	-0.083249	19996	16396	0.38608	0.34972	0.65028	0.69943	0.7618	FALSE
HES3_1	HES3	689.71/698.45	995.26/308.02	694.08	651.64	-0.090889	38.209	12084	0.38607	0.34972	0.65028	0.69945	0.76181	FALSE
ILDR2_4	ILDR2	646.66/789.82	495.18/854.55	718.24	674.87	-0.089733	10247	12625	0.38601	0.34975	0.65025	0.69949	0.76184	FALSE
OR4C3_4	OR4C3	877.54/938.03	1114.6/600.24	907.79	857.4	-0.082292	1829.6	17045	0.38593	0.34977	0.65023	0.69955	0.76188	FALSE
FAM186B_3	FAM186B	1302.1/1085.2	1578.7/928.79	1193.7	1253.7	0.070764	23521	24218	0.38593	0.65023	0.34977	0.69955	0.76188	TRUE
PTGER2_1	PTGER2	673.08/538.05	921.72/211.66	605.56	566.69	-0.09555	9116.1	10147	0.38589	0.34979	0.65021	0.69958	0.7619	FALSE
CCDC39_2	CCDC39	607.53/399.98	782.81/293.8	503.76	538.3	0.095513	21538	8017	0.38585	0.6502	0.3498	0.69961	0.76193	TRUE
ERI3_4	ERI3	441.22/418.26	76.81/845.08	429.74	460.94	0.10091	263.58	6542.5	0.38581	0.65018	0.34982	0.69964	0.76195	TRUE
HTRA2_3	HTRA2	384.47/565.46	295.8/587.6	474.97	441.7	-0.10453	16378	7435.7	0.38577	0.34983	0.65017	0.69967	0.76197	FALSE
TMEM249_2	TMEM249	343.39/455.82	625.92/113.73	399.6	369.82	-0.11144	6320.6	5961.8	0.38566	0.34987	0.65013	0.69975	0.76204	FALSE
CD2BP2_4	CD2BP2	123.27/72.078	49.028/170.59	97.673	109.81	0.16738	1310.1	990.95	0.38561	0.64977	0.35023	0.70046	0.76261	TRUE
TIMP4_4	TIMP4	497.96/549.22	431.44/544.96	523.59	488.2	-0.10076	1313.7	8423	0.38559	0.3499	0.6501	0.6998	0.76209	FALSE
ST6GALNAC3_3	ST6GALNAC3	1640.6/1167.5	1560.7/1380.6	1404	1470.6	0.066803	1.1194e+05	29829	0.38555	0.65009	0.34991	0.69983	0.76211	TRUE
ARRDC5_3	ARRDC5	660.36/776.62	830.2/693.44	718.49	761.82	0.084369	6758.2	12631	0.38555	0.65008	0.34992	0.69983	0.76211	TRUE
TINAG_4	TINAG	800.26/1021.3	661.87/1260.5	910.77	961.19	0.077656	24425	17117	0.38539	0.65003	0.34997	0.69995	0.76222	TRUE
CEP164_1	CEP164	511.65/381.71	284.36/672.9	446.68	478.63	0.099448	8442.8	6874.1	0.38533	0.65001	0.34999	0.69999	0.76225	TRUE
RGS21_3	RGS21	1197.4/1599.9	1134.2/1796	1398.7	1465.1	0.066853	80997	29683	0.38532	0.65	0.35	0.7	0.76225	TRUE
TLN1_1	TLN1	540.03/221.31	732.15/86.877	380.67	409.51	0.1051	50790	5603.2	0.38532	0.65	0.35	0.7	0.76225	TRUE
PSMB1_3	PSMB1	407.95/238.57	302.34/292.22	323.26	297.28	-0.12049	14346	4547.3	0.3853	0.35001	0.64999	0.70002	0.76225	FALSE
EOMES_2	EOMES	358.06/253.8	547.47/14.216	305.93	280.85	-0.123	5435.5	4238.3	0.38529	0.35001	0.64999	0.70002	0.76225	FALSE
IL31RA_1	IL31RA	457.85/565.46	138.91/954.07	511.65	546.49	0.094847	5790.1	8178.2	0.38521	0.64996	0.35004	0.70008	0.7623	TRUE
PTGES3L-AARSD1_1	PTGES3L-AARSD1	652.53/907.58	939.7/529.16	780.05	734.43	-0.08684	32524	14034	0.38515	0.35006	0.64994	0.70013	0.76233	FALSE
S100G_3	S100G	1627.9/1441.6	946.23/1982.4	1534.7	1464.3	-0.067729	17361	33441	0.38515	0.35006	0.64994	0.70013	0.76233	FALSE
SH3PXD2B_1	SH3PXD2B	406.98/525.87	47.393/819.8	466.42	433.6	-0.10504	7067.5	7265	0.38509	0.35008	0.64992	0.70017	0.76237	FALSE
RGL1_4	RGL1	438.28/435.52	251.67/559.17	436.9	405.42	-0.10761	3.8272	6682.2	0.38504	0.3501	0.6499	0.70021	0.7624	FALSE
OR6C65_3	OR6C65	1168.1/1277.1	518.06/1805.5	1222.6	1161.8	-0.073581	5941.1	24974	0.385	0.35012	0.64988	0.70024	0.76242	FALSE
HECA_3	HECA	891.24/543.13	650.43/870.35	717.18	760.39	0.084289	60591	12601	0.38492	0.64985	0.35015	0.7003	0.76248	TRUE
C19orf73_3	C19orf73	123.27/418.26	22.88/472.29	270.76	247.59	-0.12859	43510	3626.7	0.38483	0.35018	0.64982	0.70037	0.76254	FALSE
PRSS12_2	PRSS12	1289.4/1466.9	1706.2/1181.5	1378.2	1443.8	0.067105	15759	29125	0.38477	0.6498	0.3502	0.70041	0.76257	TRUE
KRT32_4	KRT32	441.22/256.84	114.4/638.15	349.03	376.27	0.10814	16997	5015.2	0.38471	0.64978	0.35022	0.70045	0.76261	TRUE
DMRTC2_3	DMRTC2	291.54/581.7	926.62/9.4775	436.62	468.05	0.10006	42098	6676.7	0.38465	0.64975	0.35025	0.7005	0.76264	TRUE
FRMD6_3	FRMD6	1183.8/1341.1	1126/1274.7	1262.4	1200.4	-0.07265	12373	26023	0.38463	0.35026	0.64974	0.70051	0.76265	FALSE
SALL1_1	SALL1	611.44/728.9	387.32/870.35	670.17	628.83	-0.091714	6898.7	11553	0.3846	0.35027	0.64973	0.70053	0.76265	FALSE
STARD10_4	STARD10	647.64/784.74	529.5/816.64	716.19	673.07	-0.089455	9398.2	12579	0.38445	0.35032	0.64968	0.70064	0.76277	FALSE
MRPL57_4	MRPL57	64.568/137.05	3.2685/173.75	100.81	88.511	-0.18573	2626.8	1031.5	0.3844	0.35034	0.64966	0.70068	0.76279	FALSE
SON_4	SON	120.33/190.86	114.4/164.28	155.59	139.34	-0.15813	2486.8	1790.5	0.38439	0.35034	0.64966	0.70069	0.76279	FALSE
SLC12A4_3	SLC12A4	433.39/609.11	446.15/526	521.25	486.08	-0.1006	15439	8375	0.38437	0.35035	0.64965	0.70071	0.76279	FALSE
SULF2_4	SULF2	1592.7/1548.2	1309/1974.5	1570.4	1641.8	0.064048	991.23	34443	0.38437	0.64965	0.35035	0.70071	0.76279	TRUE
SYNPO2_2	SYNPO2	1238.5/1538	859.62/2048.7	1388.3	1454.2	0.066855	44841	29400	0.38431	0.64962	0.35038	0.70075	0.76283	TRUE
DYNC1I1_4	DYNC1I1	1316.8/1348.2	632.46/2160.9	1332.5	1396.7	0.067813	491.92	27891	0.38427	0.64961	0.35039	0.70078	0.76284	TRUE
PPP2R5B_4	PPP2R5B	433.39/389.83	776.27/107.41	411.61	441.84	0.10201	948.67	6191.8	0.38417	0.64957	0.35043	0.70085	0.76291	TRUE
NR1H3_1	NR1H3	737.64/613.17	691.29/576.55	675.41	633.92	-0.091324	7746.5	11669	0.38409	0.35046	0.64954	0.70091	0.76296	FALSE
CRYGN_3	CRYGN	1271.8/957.32	1021.4/1322.1	1114.6	1171.8	0.072137	49448	22178	0.38408	0.64954	0.35046	0.70092	0.76296	TRUE
MSANTD3-TMEFF1_2	MSANTD3-TMEFF1	1049.7/1012.1	907.01/1263.7	1030.9	1085.3	0.074124	706.23	20066	0.38407	0.64954	0.35046	0.70093	0.76296	TRUE
STAT5B_4	STAT5B	689.71/368.51	661.87/325.39	529.11	493.63	-0.099933	51583	8536.9	0.38397	0.3505	0.6495	0.701	0.76303	FALSE
LIN7B_2	LIN7B	491.11/730.93	42.491/1257.3	611.02	649.92	0.088893	28758	10264	0.38393	0.64948	0.35052	0.70103	0.76305	TRUE
C1QTNF9B-AS1_3	C1QTNF9B-AS1	209.36/182.73	238.6/191.13	196.05	214.87	0.1316	354.42	2402.9	0.38392	0.64947	0.35053	0.70106	0.76306	TRUE
EIF5AL1_1	EIF5AL1	867.76/995.9	820.39/1145.2	931.83	982.8	0.076747	8209.9	17627	0.38389	0.64947	0.35053	0.70106	0.76306	TRUE
PPIL3_4	PPIL3	644.7/830.42	444.52/1118.3	737.56	781.43	0.083239	17246	13062	0.38382	0.64944	0.35056	0.70111	0.7631	TRUE
ZNF99_1	ZNF99	298.38/473.08	269.65/443.86	385.73	356.76	-0.11235	15259	5698.6	0.38381	0.35056	0.64944	0.70112	0.7631	FALSE
TNFSF18_4	TNFSF18	1129/776.62	1461/341.19	952.79	901.11	-0.080379	62075	18137	0.3838	0.35056	0.64944	0.70113	0.7631	FALSE
UQCRFS1_3	UQCRFS1	464.7/627.39	575.26/589.18	546.04	582.22	0.092393	13234	8888	0.38376	0.64942	0.35058	0.70116	0.76312	TRUE
GFOD2_4	GFOD2	992.98/1014.2	1796/104.25	1003.6	950.15	-0.078847	224.5	19386	0.38374	0.35059	0.64941	0.70117	0.76312	FALSE
KIRREL_2	KIRREL	526.33/460.89	893.94/161.12	493.61	527.53	0.095678	2140.8	7811.1	0.38373	0.64941	0.35059	0.70118	0.76312	TRUE
HNRNPCL4_2	HNRNPCL4	1232.7/802	1363/563.91	1017.3	963.44	-0.078448	92738	19727	0.38371	0.35059	0.64941	0.70119	0.76312	FALSE
ZNF275_3	ZNF275	343.39/129.94	307.24/208.5	236.66	257.87	0.12331	22779	3054.6	0.38371	0.6494	0.3506	0.7012	0.76312	TRUE
ASB10_3	ASB10	906.89/1022.3	585.06/1240	964.59	912.52	-0.079983	6658.8	18425	0.38364	0.35062	0.64938	0.70124	0.76315	FALSE
VSIG10L_1	VSIG10L	440.24/423.33	297.43/503.89	431.79	400.66	-0.10768	142.9	6582.4	0.38364	0.35062	0.64938	0.70124	0.76315	FALSE
HMBOX1_4	HMBOX1	970.48/672.05	962.57/586.02	821.27	774.3	-0.084854	44529	14991	0.3836	0.35064	0.64936	0.70127	0.76317	FALSE
SIPA1L2_1	SIPA1L2	814.93/837.53	918.45/639.73	826.23	779.09	-0.084647	255.36	15108	0.38352	0.35067	0.64933	0.70133	0.76323	FALSE
MEIKIN_4	MEIKIN	481.33/334	808.95/66.342	407.66	437.65	0.10216	10853	6115.9	0.38344	0.6493	0.3507	0.70139	0.76328	TRUE
CHRDL1_3	CHRDL1	442.2/471.05	299.07/549.69	456.62	424.38	-0.1054	416.21	7070.3	0.38342	0.35071	0.64929	0.70141	0.76329	FALSE
SLC24A5_4	SLC24A5	659.38/763.42	733.78/603.4	711.4	668.59	-0.08941	5412.3	12471	0.38334	0.35073	0.64927	0.70146	0.76334	FALSE
LRIG3_3	LRIG3	632.97/449.73	469.03/541.8	541.35	505.41	-0.098899	16788	8790.4	0.38326	0.35076	0.64924	0.70153	0.76339	FALSE
MAP2K6_2	MAP2K6	1016.5/1097.4	665.14/1559	1056.9	1112.1	0.073318	3276.9	20718	0.38319	0.64921	0.35079	0.70158	0.76343	TRUE
INTS5_1	INTS5	308.17/277.15	531.13/102.67	292.66	316.9	0.11445	481.15	4005	0.38312	0.64918	0.35082	0.70163	0.76348	TRUE
VWDE_2	VWDE	685.79/454.8	900.47/165.86	570.3	533.16	-0.096961	26678	9396.5	0.38308	0.35083	0.64917	0.70166	0.7635	FALSE
STKLD1_3	STKLD1	634.92/600.99	138.91/1018.8	617.96	578.87	-0.094106	575.66	10413	0.38302	0.35085	0.64915	0.70171	0.76354	FALSE
ZNF2_4	ZNF2	288.6/335.01	228.8/344.35	311.81	286.57	-0.12135	1077	4342.5	0.38293	0.35089	0.64911	0.70177	0.7636	FALSE
ARRB2_2	ARRB2	524.37/518.76	379.15/593.92	521.57	486.53	-0.10011	15.75	8381.5	0.38265	0.35099	0.64901	0.70198	0.76381	FALSE
SYNPO2_3	SYNPO2	1069.3/761.39	1348.3/582.87	915.34	965.56	0.076979	47401	17228	0.38263	0.649	0.351	0.70199	0.76382	TRUE
ENPP6_1	ENPP6	1202.3/1072	367.71/1791.2	1137.2	1079.5	-0.075073	8489.4	22757	0.38257	0.35102	0.64898	0.70204	0.76386	FALSE
MUC3A_3	MUC3A	601.66/440.59	307.24/665	521.13	486.12	-0.10011	12971	8372.4	0.38255	0.35103	0.64897	0.70205	0.76386	FALSE
MAGI3_2	MAGI3	965.59/1197.9	1578.7/696.6	1081.8	1137.6	0.072607	26989	21344	0.38253	0.64897	0.35103	0.70207	0.76386	TRUE
CA12_3	CA12	976.35/1237.5	630.82/1696.5	1106.9	1163.6	0.072022	34103	21983	0.38251	0.64896	0.35104	0.70208	0.76387	TRUE
ERICH6B_1	ERICH6B	411.87/571.55	277.82/638.15	491.71	457.99	-0.10228	12749	7772.6	0.3825	0.35105	0.64895	0.70209	0.76387	FALSE
ZCCHC10_4	ZCCHC10	774.82/790.83	362.8/1112	782.83	737.41	-0.0861	128.17	14098	0.38245	0.35106	0.64894	0.70213	0.76389	FALSE
TOMM40_4	TOMM40	113.48/151.26	6.537/229.04	132.37	117.79	-0.16708	713.63	1457.9	0.38245	0.35106	0.64894	0.70213	0.76389	FALSE
GTF2IRD2_3	GTF2IRD2	537.09/464.96	735.41/334.87	501.02	535.14	0.094862	2601.8	7961.4	0.38239	0.64891	0.35109	0.70217	0.76393	TRUE
DLX4_3	DLX4	1097.7/466.99	1369.5/285.9	782.32	827.7	0.081248	1.9888e+05	14086	0.38235	0.6489	0.3511	0.7022	0.76394	TRUE
RBM15_4	RBM15	512.63/996.91	699.46/898.78	754.77	799.12	0.082264	1.1726e+05	13454	0.38234	0.64889	0.35111	0.70221	0.76395	TRUE
PYDC1_4	PYDC1	1015.5/516.73	1101.5/341.19	766.11	721.34	-0.086754	1.2438e+05	13713	0.3823	0.35112	0.64888	0.70224	0.76396	FALSE
REPS2_1	REPS2	1494.9/1120.8	1938.2/551.27	1307.8	1244.7	-0.071243	69971	27230	0.38216	0.35117	0.64883	0.70235	0.76406	FALSE
LRRC40_1	LRRC40	868.74/1004	952.77/818.22	936.38	885.5	-0.080517	9150.7	17737	0.38206	0.35121	0.64879	0.70242	0.76413	FALSE
ULK4_3	ULK4	1136.8/854.79	1266.5/619.2	995.79	942.87	-0.078701	39764	19193	0.38198	0.35124	0.64876	0.70247	0.76417	FALSE
COL17A1_1	COL17A1	908.85/1836.5	315.41/2299.9	1372.7	1307.6	-0.069956	4.3024e+05	28976	0.38197	0.35124	0.64876	0.70248	0.76417	FALSE
SNX24_1	SNX24	1043.9/848.7	1052.5/737.66	946.28	895.06	-0.080186	19043	17978	0.38196	0.35125	0.64875	0.70249	0.76417	FALSE
EPHA2_2	EPHA2	294.47/289.33	49.028/486.51	291.9	267.77	-0.12404	13.222	3991.8	0.38192	0.35126	0.64874	0.70252	0.76417	FALSE
AMDHD2_2	AMDHD2	402.08/422.32	849.81/34.751	412.2	442.28	0.10138	204.69	6203.1	0.38192	0.64874	0.35126	0.70252	0.76417	TRUE
TCEA2_3	TCEA2	503.83/532.97	353/753.46	518.4	553.23	0.093635	424.71	8316.4	0.38192	0.64874	0.35126	0.70252	0.76417	TRUE
MRPL39_3	MRPL39	267.08/407.09	439.61/181.65	337.08	310.63	-0.11753	9801.7	4797	0.38191	0.35126	0.64874	0.70253	0.76417	FALSE
ZNF619_2	ZNF619	1471.4/1215.2	691.29/1867.1	1343.3	1279.2	-0.070487	32818	28182	0.38183	0.35129	0.64871	0.70259	0.76423	FALSE
SEPTIN1_1	SEPTIN1	938.2/592.87	459.22/982.5	765.53	720.86	-0.086624	59626	13700	0.38165	0.35136	0.64864	0.70272	0.76436	FALSE
ZNF404_1	ZNF404	650.57/787.79	485.37/867.19	719.18	676.28	-0.088601	9413.4	12646	0.38147	0.35143	0.64857	0.70286	0.76449	FALSE
LY86_2	LY86	960.7/1014.2	982.19/1097.8	987.44	1040	0.074749	1429.7	18987	0.38146	0.64857	0.35143	0.70286	0.76449	TRUE
FADS2_2	FADS2	817.87/884.23	473.93/1323.7	851.05	898.81	0.07869	2202	15692	0.3813	0.64851	0.35149	0.70298	0.76461	TRUE
DENND2D_1	DENND2D	615.36/407.09	550.74/402.79	511.22	476.77	-0.10046	21687	8169.4	0.3812	0.35153	0.64847	0.70305	0.76468	FALSE
TSPY1_4	TSPY1	761.12/332.98	859.62/306.44	547.05	583.03	0.091723	91653	8909.1	0.38114	0.64845	0.35155	0.7031	0.76472	TRUE
CARD17_2	CARD17	752.32/671.04	1227.3/281.17	711.68	754.24	0.083692	3303.2	12478	0.38106	0.64842	0.35158	0.70316	0.76477	TRUE
GALNT11_3	GALNT11	656.44/538.05	583.43/687.12	597.25	635.27	0.088905	7008.7	9968.6	0.38086	0.64835	0.35165	0.70331	0.76492	TRUE
MDFIC_4	MDFIC	1615.2/1455.8	1698/1233.7	1535.5	1465.8	-0.066938	12705	33462	0.38082	0.35167	0.64833	0.70334	0.76495	FALSE
PRKDC_3	PRKDC	435.35/379.68	580.16/175.33	407.51	377.75	-0.10915	1549.4	6113.1	0.38072	0.35171	0.64829	0.70341	0.76502	FALSE
MRPS26_3	MRPS26	264.14/169.54	318.68/154.8	216.84	236.74	0.12611	4475.2	2732.3	0.3807	0.64828	0.35172	0.70344	0.76503	TRUE
CCM2_4	CCM2	1023.3/1093.4	1248.6/977.76	1058.3	1113.2	0.072806	2453.3	20753	0.38062	0.64826	0.35174	0.70348	0.76507	TRUE
ZNF835_3	ZNF835	734.71/385.77	1111.3/82.138	560.24	596.71	0.09084	60879	9184.9	0.38059	0.64825	0.35175	0.70351	0.76508	TRUE
ESCO1_4	ESCO1	711.23/948.18	1045.9/519.68	829.71	782.8	-0.083851	28074	15189	0.38059	0.35175	0.64825	0.70351	0.76508	FALSE
IL17A_3	IL17A	826.67/346.18	1135.8/112.15	586.42	623.98	0.089402	1.1544e+05	9738	0.38055	0.64823	0.35177	0.70353	0.7651	TRUE
ATP5SL_4	ATP5SL	372.74/313.69	179.77/453.34	343.21	316.55	-0.1163	1743	4908.7	0.38052	0.35178	0.64822	0.70356	0.76511	FALSE
CON206_3	CON206	1030.2/826.36	1186.5/770.84	928.26	978.65	0.076186	20766	17540	0.38049	0.64821	0.35179	0.70358	0.76512	TRUE
ADCY2_4	ADCY2	599.7/666.98	470.66/717.13	633.34	593.9	-0.092616	2263	10746	0.38048	0.35179	0.64821	0.70359	0.76512	FALSE
TMEM9B_3	TMEM9B	290.56/297.45	362.8/176.91	294	269.86	-0.12319	23.753	4028.6	0.38041	0.35182	0.64818	0.70364	0.76517	FALSE
CTSG_2	CTSG	526.33/489.32	691.29/255.89	507.82	473.59	-0.10049	684.85	8100	0.38038	0.35183	0.64817	0.70366	0.76518	FALSE
C1orf64_1	C1orf64	1008.6/797.94	1622.8/282.75	903.29	952.78	0.076875	22197	16937	0.3803	0.64814	0.35186	0.70373	0.76524	TRUE
PSRC1_4	PSRC1	926.46/743.12	1253.5/510.2	834.79	881.84	0.079014	16807	15308	0.38028	0.64813	0.35187	0.70374	0.76524	TRUE
CFLAR_2	CFLAR	553.72/439.58	241.87/683.96	496.65	462.91	-0.10127	6514.7	7872.6	0.38021	0.3519	0.6481	0.70379	0.76529	FALSE
CLPP_3	CLPP	1064.4/998.94	1202.8/968.28	1031.7	1085.5	0.073369	2142.2	20085	0.38015	0.64808	0.35192	0.70383	0.76532	TRUE
C6orf222_1	C6orf222	1112.3/967.47	1186.5/785.05	1039.9	985.76	-0.077067	10493	20290	0.38011	0.35193	0.64807	0.70386	0.76534	FALSE
ENO4_1	ENO4	1085.9/1140.1	1077/1262.1	1113	1169.5	0.071427	1465.2	22138	0.38001	0.64803	0.35197	0.70394	0.76542	TRUE
HELT_4	HELT	297.41/380.7	228.8/396.48	339.05	312.64	-0.11666	3468.6	4832.8	0.37997	0.35198	0.64802	0.70396	0.76542	FALSE
PLEKHM1_2	PLEKHM1	273.93/498.46	171.6/543.38	386.19	357.49	-0.11113	25207	5707.3	0.37997	0.35199	0.64801	0.70397	0.76542	FALSE
GPA33_4	GPA33	627.1/412.17	377.51/592.34	519.63	484.93	-0.099518	23097	8341.7	0.37996	0.35199	0.64801	0.70397	0.76542	FALSE
TPPP3_4	TPPP3	797.32/838.54	395.49/1333.2	817.93	864.33	0.079502	849.69	14913	0.37991	0.648	0.352	0.70401	0.76545	TRUE
UTP20_2	UTP20	597.75/314.71	428.17/548.11	456.23	488.14	0.09735	40055	7062.5	0.37979	0.64795	0.35205	0.7041	0.76554	TRUE
RNF19A_4	RNF19A	832.54/1162.4	1256.7/843.5	997.46	1050.1	0.074142	54400	19234	0.37966	0.6479	0.3521	0.7042	0.76564	TRUE
ZKSCAN3_2	ZKSCAN3	704.38/1081.2	70.273/1813.4	892.78	941.82	0.07706	70986	16685	0.37964	0.64789	0.35211	0.70421	0.76564	TRUE
LILRA1_3	LILRA1	465.67/599.98	473.93/521.26	532.83	497.6	-0.098491	9018.4	8613.7	0.37957	0.35213	0.64787	0.70427	0.76569	FALSE
ADGRE3_2	ADGRE3	639.81/314.71	748.49/271.69	477.26	510.09	0.095774	52847	7481.6	0.37952	0.64785	0.35215	0.7043	0.76571	TRUE
ATP6V0D2_1	ATP6V0D2	626.12/594.9	786.08/511.78	610.51	648.93	0.087912	487.26	10253	0.37945	0.64782	0.35218	0.70435	0.76576	TRUE
TNFRSF12A_3	TNFRSF12A	337.52/215.22	359.54/146.9	276.37	253.22	-0.12573	7478.2	3722.8	0.37942	0.35219	0.64781	0.70438	0.76578	FALSE
SLC30A4_4	SLC30A4	549.81/677.13	423.27/726.61	613.47	574.94	-0.093424	8105.3	10317	0.37934	0.35222	0.64778	0.70444	0.76583	FALSE
SLC29A2_2	SLC29A2	927.44/582.72	1310.7/287.48	755.08	799.08	0.081607	59415	13461	0.37925	0.64775	0.35225	0.7045	0.76589	TRUE
ADRA1D_1	ADRA1D	222.08/479.17	568.72/186.39	350.62	377.56	0.10648	33048	5044.5	0.37921	0.64773	0.35227	0.70453	0.76591	TRUE
MPP6_2	MPP6	468.61/535	447.79/488.09	501.81	467.94	-0.10061	2204.1	7977.4	0.3792	0.35227	0.64773	0.70454	0.76591	FALSE
FXYD6_1	FXYD6	926.46/1008.1	728.88/1102.5	967.27	915.71	-0.078939	3331.2	18491	0.37915	0.35229	0.64771	0.70458	0.76594	FALSE
CLDN17_3	CLDN17	517.52/955.29	529.5/1029.9	736.41	779.69	0.082292	95820	13036	0.37911	0.6477	0.3523	0.70461	0.76596	TRUE
MYBPC1_2	MYBPC1	1295.3/1229.4	931.52/1715.4	1262.3	1323.5	0.068183	2170.6	26021	0.37902	0.64766	0.35234	0.70467	0.76602	TRUE
HTR2C_1	HTR2C	1253.2/977.63	1784.6/559.17	1115.4	1171.9	0.071187	37974	22200	0.379	0.64765	0.35235	0.70469	0.76603	TRUE
HRCT1_2	HRCT1	1013.5/961.38	915.18/1164.2	987.45	1039.7	0.074261	1359.5	18987	0.37891	0.64762	0.35238	0.70475	0.76609	TRUE
GRM5_4	GRM5	1002.8/872.05	187.94/1585.9	937.41	886.92	-0.079783	8543.8	17762	0.37881	0.35241	0.64759	0.70483	0.76615	FALSE
PPP1R17_2	PPP1R17	750.36/731.95	1246.9/322.23	741.16	784.58	0.082044	169.5	13144	0.37881	0.64758	0.35242	0.70483	0.76615	TRUE
CDSN_2	CDSN	1028.2/808.09	1207.7/728.19	918.15	967.95	0.076129	24225	17295	0.37871	0.64755	0.35245	0.7049	0.76621	TRUE
BTBD8_2	BTBD8	476.44/477.14	856.35/162.7	476.79	509.52	0.095608	0.24641	7472.1	0.3787	0.64755	0.35245	0.70491	0.76621	TRUE
HTR2A_2	HTR2A	1001.8/1006.1	1055.7/846.66	1003.9	951.19	-0.077755	9.0873	19394	0.37862	0.35249	0.64751	0.70497	0.76627	FALSE
DEF6_3	DEF6	795.36/635.51	1255.1/260.63	715.44	757.87	0.083013	12777	12562	0.37859	0.6475	0.3525	0.70499	0.76628	TRUE
DSCC1_2	DSCC1	198.6/237.55	295.8/180.07	218.08	237.94	0.1252	758.83	2752.1	0.37859	0.6475	0.3525	0.70501	0.76629	TRUE
MEN1_2	MEN1	236.75/309.63	183.04/317.5	273.19	250.27	-0.12597	2655.9	3668.3	0.37852	0.35252	0.64748	0.70504	0.7663	FALSE
CENPA_1	CENPA	215.23/362.42	454.32/75.82	288.82	265.07	-0.12337	10833	3938.2	0.37852	0.35252	0.64748	0.70505	0.7663	FALSE
RPS12_4	RPS12	17.61/4.0607	17.977/0	10.835	8.9884	-0.24475	91.785	62.282	0.3785	0.35253	0.64747	0.70506	0.7663	FALSE
TP53I13_4	TP53I13	441.22/443.64	457.59/364.88	442.43	411.24	-0.10522	2.928	6790.5	0.3785	0.35253	0.64747	0.70506	0.7663	FALSE
MRPS10_2	MRPS10	28.371/67.002	8.1713/72.661	47.687	40.416	-0.23334	746.19	399.88	0.37844	0.35255	0.64745	0.7051	0.76633	FALSE
ATF1_4	ATF1	155.55/271.05	156.89/230.62	213.3	193.75	-0.138	6670.6	2675.6	0.37797	0.35273	0.64727	0.70545	0.76671	FALSE
TMEM5_2	TMEM5	604.59/517.75	454.32/595.5	561.17	524.91	-0.096184	3771.4	9204.4	0.37792	0.35274	0.64726	0.70549	0.76674	FALSE
PPID_3	PPID	459.8/529.93	199.38/723.45	494.87	461.41	-0.10077	2458.6	7836.5	0.37789	0.35276	0.64724	0.70551	0.76675	FALSE
ITGA9_4	ITGA9	665.25/786.77	725.61/811.91	726.01	768.76	0.082428	7383.6	12801	0.37783	0.64722	0.35278	0.70556	0.76679	TRUE
TTC36_3	TTC36	684.82/471.05	707.63/374.36	577.93	541	-0.095109	22849	9557.8	0.3778	0.35279	0.64721	0.70558	0.7668	FALSE
SLFN11_4	SLFN11	465.67/724.84	898.84/216.4	595.26	557.62	-0.09407	33584	9926.2	0.37778	0.3528	0.6472	0.70559	0.76681	FALSE
EDRF1_4	EDRF1	348.28/401	421.64/271.69	374.64	346.66	-0.11166	1389.8	5490	0.37757	0.35288	0.64712	0.70575	0.76697	FALSE
C9orf106_3	C9orf106	462.74/547.19	719.07/358.57	504.96	538.82	0.093442	3565.6	8041.6	0.37753	0.64711	0.35289	0.70578	0.76698	TRUE
MTSS1_4	MTSS1	421.65/753.27	217.36/882.99	587.46	550.17	-0.094444	54985	9760	0.37745	0.35292	0.64708	0.70584	0.76705	FALSE
TCOF1_1	TCOF1	343.39/287.3	26.148/554.43	315.34	290.29	-0.11903	1572.9	4405.5	0.37743	0.35293	0.64707	0.70585	0.76705	FALSE
PF4V1_1	PF4V1	848.19/725.86	1065.5/418.59	787.03	742.06	-0.084762	7482.8	14195	0.3774	0.35294	0.64706	0.70587	0.76706	FALSE
KPNA7_2	KPNA7	655.47/712.66	335.02/950.91	684.06	642.96	-0.089256	1635.6	11861	0.37737	0.35295	0.64705	0.7059	0.76707	FALSE
VAPA_3	VAPA	252.4/157.35	447.79/0	204.88	223.89	0.12744	4517.2	2541.7	0.37715	0.64696	0.35304	0.70608	0.76726	TRUE
SDR9C7_4	SDR9C7	293.49/158.37	398.76/12.637	225.93	205.7	-0.13473	9129.1	2879.1	0.37711	0.35304	0.64696	0.70609	0.76726	FALSE
KLHL40_3	KLHL40	288.6/357.35	413.47/181.65	322.97	297.56	-0.11786	2362.9	4542.1	0.3771	0.35305	0.64695	0.7061	0.76726	FALSE
LCE2A_3	LCE2A	400.13/528.91	263.11/601.82	464.52	432.47	-0.10292	8292.7	7227.1	0.37703	0.35307	0.64693	0.70615	0.7673	FALSE
IKBKAP_3	IKBKAP	96.852/343.13	34.319/445.44	219.99	239.88	0.12432	30327	2783	0.37699	0.6469	0.3531	0.70619	0.76734	TRUE
SEMA3E_3	SEMA3E	799.28/849.71	874.33/867.19	824.49	870.76	0.078669	1271.8	15067	0.3769	0.64688	0.35312	0.70625	0.76739	TRUE
MEDAG_2	MEDAG	443.17/429.42	207.55/726.61	436.3	467.08	0.098132	94.522	6670.5	0.37687	0.64686	0.35314	0.70627	0.7674	TRUE
UQCRHL_4	UQCRHL	204.47/294.4	73.541/382.26	249.44	227.9	-0.12972	4044.4	3266.3	0.37682	0.35315	0.64685	0.70631	0.76743	FALSE
AMICA1_1	AMICA1	1198.4/1022.3	1546/786.63	1110.4	1166.3	0.07087	15512	22071	0.37666	0.64679	0.35321	0.70643	0.76755	TRUE
BIN2_4	BIN2	423.61/704.54	902.11/298.54	564.07	600.32	0.089704	39462	9265.4	0.3766	0.64677	0.35323	0.70647	0.76759	TRUE
PCDHA12_2	PCDHA12	408.93/524.85	589.97/279.59	466.89	434.78	-0.10259	6718.6	7274.4	0.37656	0.35325	0.64675	0.7065	0.76761	FALSE
FAM78A_1	FAM78A	63.59/139.08	173.23/53.706	101.34	113.47	0.16164	2849.4	1038.3	0.37653	0.64644	0.35356	0.70711	0.76814	TRUE
ZNF660_2	ZNF660	783.62/1020.3	1323.7/382.26	901.94	853	-0.080397	27999	16905	0.37642	0.3533	0.6467	0.7066	0.76771	FALSE
FAM120C_1	FAM120C	640.79/698.45	738.68/519.68	669.62	629.18	-0.089727	1662.2	11541	0.37641	0.3533	0.6467	0.70661	0.76771	FALSE
DDC_4	DDC	76.308/117.76	84.981/132.68	97.035	108.83	0.16394	859.2	982.74	0.37635	0.64632	0.35368	0.70735	0.76836	TRUE
TNF_4	TNF	717.1/585.76	949.5/432.81	651.43	691.15	0.085265	8624.7	11141	0.37633	0.64666	0.35334	0.70667	0.76777	TRUE
ALS2CL_4	ALS2CL	1251.3/974.58	1889.2/448.6	1112.9	1168.9	0.070741	38275	22136	0.37626	0.64664	0.35336	0.70672	0.76781	TRUE
OR10S1_3	OR10S1	900.04/992.85	624.28/1369.5	946.45	996.89	0.074835	4306.8	17982	0.37617	0.6466	0.3534	0.70679	0.76787	TRUE
NEK7_4	NEK7	358.06/301.51	145.45/565.49	329.79	355.47	0.10788	1599	4664.8	0.37605	0.64656	0.35344	0.70688	0.76796	TRUE
FAM220A_2	FAM220A	297.41/276.13	558.91/61.604	286.77	310.26	0.11321	226.31	3902.5	0.37603	0.64655	0.35345	0.70689	0.76796	TRUE
CRELD2_2	CRELD2	862.87/1147.2	763.2/1142	1005	952.62	-0.077169	40412	19421	0.37599	0.35346	0.64654	0.70693	0.76799	FALSE
MAN2B2_3	MAN2B2	1454.7/1170.5	1261.6/1488	1312.6	1374.8	0.06672	40394	27359	0.37591	0.64651	0.35349	0.70698	0.76804	TRUE
OCSTAMP_4	OCSTAMP	712.21/410.14	1094.9/99.514	561.17	597.23	0.089692	45624	9204.5	0.37586	0.64649	0.35351	0.70702	0.76807	TRUE
FHL5_4	FHL5	578.18/509.62	704.36/312.76	543.9	508.56	-0.096744	2350	8843.5	0.37582	0.35353	0.64647	0.70705	0.76809	FALSE
OR52B4_1	OR52B4	514.59/720.78	120.93/1037.8	617.69	579.36	-0.09226	21258	10408	0.37569	0.35358	0.64642	0.70715	0.76818	FALSE
DSE_4	DSE	635.9/643.63	550.74/807.17	639.76	678.95	0.085645	29.865	10886	0.37561	0.6464	0.3536	0.7072	0.76822	TRUE
SEMA5B_3	SEMA5B	553.72/544.14	853.08/173.75	548.93	513.42	-0.096313	45.907	8948.3	0.37543	0.35367	0.64633	0.70734	0.76836	FALSE
RPL27A_1	RPL27A	103.7/148.22	3.2685/276.43	125.96	139.85	0.14977	990.87	1368.7	0.37542	0.64621	0.35379	0.70759	0.76851	TRUE
SESN1_3	SESN1	475.46/475.11	320.31/695.02	475.28	507.66	0.094897	0.061268	7442	0.37537	0.64631	0.35369	0.70738	0.76839	TRUE
OR3A2_3	OR3A2	803.19/923.82	531.13/1101	863.51	816.05	-0.08145	7275.7	15987	0.37532	0.35371	0.64629	0.70742	0.76842	FALSE
TDRD5_3	TDRD5	1122.1/793.88	1310.7/503.89	958	907.28	-0.078392	53872	18264	0.3753	0.35372	0.64628	0.70744	0.76842	FALSE
NPIPB5_3	NPIPB5	451/402.01	815.49/97.934	426.51	456.71	0.098495	1199.8	6479.7	0.37525	0.64626	0.35374	0.70748	0.76845	TRUE
PFDN4_4	PFDN4	1334.4/956.31	1331.9/845.08	1145.4	1088.5	-0.073398	71482	22967	0.37521	0.35375	0.64625	0.70751	0.76846	FALSE
UGT1A10_1	UGT1A10	1086.9/1211.1	1260/924.06	1149	1092	-0.07331	7715.1	23061	0.37519	0.35376	0.64624	0.70752	0.76846	FALSE
SCARA3_4	SCARA3	557.64/620.28	836.74/415.43	588.96	626.08	0.088047	1962.1	9791.8	0.37519	0.64624	0.35376	0.70752	0.76846	TRUE
POU2AF1_1	POU2AF1	443.17/393.89	573.62/203.77	418.53	388.69	-0.10644	1214.3	6325.2	0.37518	0.35376	0.64624	0.70752	0.76846	FALSE
ALG5_4	ALG5	247.51/352.27	102.96/448.6	299.89	275.78	-0.1205	5487.1	4131.8	0.37511	0.35379	0.64621	0.70758	0.76851	FALSE
RPE65_3	RPE65	545.9/719.77	540.94/802.43	632.83	671.68	0.085826	15116	10735	0.37497	0.64616	0.35384	0.70769	0.76861	TRUE
ERN2_1	ERN2	1142.7/1090.3	607.94/1513.2	1116.5	1060.6	-0.074031	1370.4	22227	0.37492	0.35386	0.64614	0.70772	0.76863	FALSE
TENM1_4	TENM1	876.56/859.86	967.48/864.03	868.21	915.75	0.076824	139.45	16099	0.37469	0.64605	0.35395	0.70789	0.7688	TRUE
LAMP3_3	LAMP3	1015.5/1005	447.79/1677.5	1010.3	1062.7	0.072871	54.584	19551	0.37469	0.64605	0.35395	0.70789	0.7688	TRUE
MKS1_1	MKS1	968.52/712.66	962.57/625.51	840.59	794.04	-0.082087	32733	15445	0.37455	0.354	0.646	0.70799	0.76889	FALSE
CCRL2_4	CCRL2	699.49/462.93	1106.4/129.53	581.21	617.96	0.088306	27981	9627.2	0.37454	0.646	0.354	0.708	0.76889	TRUE
FARSA_4	FARSA	71.416/49.744	129.11/9.4775	60.58	69.292	0.19089	234.84	541.09	0.3745	0.64435	0.35565	0.7113	0.77175	TRUE
EFHC2_4	EFHC2	790.47/780.68	712.53/947.75	785.58	830.14	0.079509	47.96	14162	0.3745	0.64598	0.35402	0.70804	0.76892	TRUE
LRG1_4	LRG1	804.17/846.67	702.73/856.13	825.42	779.43	-0.0826	903	15089	0.37437	0.35406	0.64594	0.70813	0.76901	FALSE
CON014_3	CON014	514.59/555.31	681.48/458.08	534.95	569.78	0.090843	828.95	8657.6	0.37436	0.64593	0.35407	0.70814	0.76901	TRUE
SLTM_3	SLTM	703.4/711.65	405.29/1093.1	707.52	749.18	0.082424	33.972	12384	0.37433	0.64592	0.35408	0.70816	0.76902	TRUE
IMP4_4	IMP4	35.219/12.182	39.222/0	23.701	19.611	-0.26113	265.35	165.81	0.37405	0.35419	0.64581	0.70837	0.76924	FALSE
RAD54L_1	RAD54L	379.58/352.27	277.82/508.63	365.93	393.22	0.10352	373.01	5327.5	0.37399	0.64579	0.35421	0.70841	0.76927	TRUE
DPH7_4	DPH7	378.61/293.39	364.44/255.89	336	310.17	-0.11506	3630.9	4777.3	0.37374	0.3543	0.6457	0.7086	0.76947	FALSE
ITGA6_2	ITGA6	970.48/1035.5	509.89/1600.1	1003	1055	0.072873	2113.1	19371	0.37373	0.6457	0.3543	0.70861	0.76947	TRUE
ZBTB16_4	ZBTB16	1241.5/1063.9	1582/609.72	1152.7	1095.8	-0.072911	15763	23156	0.37363	0.35434	0.64566	0.70868	0.76952	FALSE
NKX2-4_4	NKX2-4	174.14/379.68	269.65/238.52	276.91	254.08	-0.12364	21124	3732.1	0.37363	0.35434	0.64566	0.70868	0.76952	FALSE
CSH1_2	CSH1	618.29/231.46	612.84/176.91	424.88	394.88	-0.10538	74818	6448	0.37357	0.35436	0.64564	0.70872	0.76956	FALSE
MAT1A_3	MAT1A	1357.9/1249.7	1024.7/1705.9	1303.8	1365.3	0.066466	5853.2	27123	0.37355	0.64563	0.35437	0.70874	0.76956	TRUE
IGFLR1_4	IGFLR1	714.16/704.54	135.64/1366.3	709.35	750.99	0.08218	46.319	12425	0.37354	0.64563	0.35437	0.70875	0.76956	TRUE
TTC32_4	TTC32	310.12/304.56	236.97/426.49	307.34	331.73	0.10982	15.498	4263.3	0.3735	0.64561	0.35439	0.70878	0.76959	TRUE
B4GAT1_1	B4GAT1	261.21/348.21	52.296/508.63	304.71	280.46	-0.11922	3784.6	4216.7	0.37341	0.35442	0.64558	0.70884	0.76963	FALSE
LRRC36_1	LRRC36	741.56/582.72	509.89/894.04	662.14	701.97	0.084145	12615	11376	0.37341	0.64558	0.35442	0.70884	0.76963	TRUE
MROH6_4	MROH6	1012.5/1366.4	1165.2/1097.8	1189.5	1131.5	-0.072031	62620	24109	0.37341	0.35442	0.64558	0.70885	0.76963	FALSE
EIF4E3_1	EIF4E3	1210.2/969.5	1572.2/717.13	1089.8	1144.6	0.070721	28959	21549	0.37335	0.64555	0.35445	0.70889	0.76967	TRUE
IL17RD_3	IL17RD	1220.9/1409.1	2232.4/521.26	1315	1376.8	0.066229	17700	27423	0.37332	0.64555	0.35445	0.70891	0.76967	TRUE
FZD4_4	FZD4	811.02/1077.1	1209.3/778.73	944.07	994.04	0.074341	35404	17924	0.37328	0.64553	0.35447	0.70894	0.7697	TRUE
PRPSAP2_3	PRPSAP2	1080.1/962.4	1443/704.49	1021.2	1073.8	0.072315	6921.3	19824	0.37319	0.6455	0.3545	0.70901	0.76976	TRUE
SH3GL3_2	SH3GL3	406.98/482.21	560.55/266.95	444.59	413.75	-0.10349	2830.4	6833.1	0.37316	0.35452	0.64548	0.70903	0.76977	FALSE
UAP1_3	UAP1	789.49/507.59	1106.4/112.15	648.54	609.27	-0.08998	39734	11078	0.37315	0.35452	0.64548	0.70904	0.76977	FALSE
DNAJA3_4	DNAJA3	175.12/126.9	169.96/101.09	151.01	135.53	-0.15495	1162.5	1723.6	0.3731	0.35454	0.64546	0.70907	0.7698	FALSE
ROCK2_3	ROCK2	350.23/202.02	539.3/58.445	276.13	298.87	0.1138	10983	3718.6	0.373	0.64542	0.35458	0.70915	0.76987	TRUE
NUDT9_3	NUDT9	757.21/1366.4	640.63/1590.6	1061.8	1115.6	0.07125	1.8558e+05	20841	0.37272	0.64532	0.35468	0.70936	0.77009	TRUE
TULP1_4	TULP1	17.61/53.805	44.125/15.796	35.707	29.96	-0.24564	655.05	277.63	0.3726	0.35472	0.64528	0.70944	0.77017	FALSE
KAT5_2	KAT5	190.77/187.81	333.39/9.4775	189.29	171.43	-0.14217	4.382	2297.9	0.37259	0.35473	0.64527	0.70946	0.77017	FALSE
ATP13A1_4	ATP13A1	375.67/569.52	511.52/369.62	472.6	440.57	-0.10101	18789	7388.2	0.37256	0.35474	0.64526	0.70947	0.77018	FALSE
SLC17A6_1	SLC17A6	1771.7/2247.6	2926.9/930.37	2009.7	1928.7	-0.05933	1.1324e+05	47287	0.37254	0.35475	0.64525	0.70949	0.77019	FALSE
SPICE1_2	SPICE1	806.13/855.8	1052.5/701.33	830.96	876.9	0.077529	1233.9	15219	0.37233	0.64518	0.35482	0.70965	0.77034	TRUE
WLS_1	WLS	471.54/462.93	725.61/145.32	467.23	435.46	-0.10137	37.144	7281.2	0.37232	0.35483	0.64517	0.70965	0.77034	FALSE
C9orf16_4	C9orf16	378.61/571.55	433.08/581.29	475.08	507.18	0.094147	18614	7437.9	0.37225	0.64515	0.35485	0.70971	0.77039	TRUE
MORF4L1_4	MORF4L1	20.544/7.1063	22.88/0	13.825	11.44	-0.25311	90.292	84.417	0.37223	0.35486	0.64514	0.70972	0.7704	FALSE
PELI2_4	PELI2	756.23/786.77	1153.8/301.7	771.5	727.74	-0.08413	466.29	13837	0.37201	0.35494	0.64506	0.70989	0.77056	FALSE
CCR9_3	CCR9	1249.3/919.76	1846.7/431.23	1084.5	1139	0.070592	54298	21414	0.372	0.64505	0.35495	0.7099	0.77056	TRUE
LRRC59_1	LRRC59	1100.6/1099.4	625.92/1464.3	1100	1045.1	-0.073829	0.65976	21808	0.37194	0.35497	0.64503	0.70993	0.77059	FALSE
PDE8B_4	PDE8B	664.27/481.2	186.3/1031.5	572.73	608.89	0.088155	16758	9447.9	0.37192	0.64502	0.35498	0.70995	0.7706	TRUE
MARCKSL1_4	MARCKSL1	203.49/185.78	210.82/142.16	194.63	176.49	-0.14041	156.8	2380.9	0.37189	0.35499	0.64501	0.70998	0.77062	FALSE
OR7G1_3	OR7G1	675.03/606.07	575.26/783.47	640.55	679.36	0.084748	2378.1	10903	0.37173	0.64495	0.35505	0.7101	0.77074	TRUE
POC1A_1	POC1A	972.44/624.34	959.31/548.11	798.39	753.71	-0.082974	60586	14458	0.37157	0.35511	0.64489	0.71021	0.77085	FALSE
CRKL_4	CRKL	39.132/77.154	60.467/72.661	58.143	66.564	0.19204	722.83	513.71	0.37153	0.64304	0.35696	0.71392	0.77398	TRUE
SSC4D_4	SSC4D	703.4/315.72	508.25/443.86	509.56	476.06	-0.097926	75148	8135.5	0.37147	0.35514	0.64486	0.71028	0.77092	FALSE
CCNA1_4	CCNA1	1034.1/1049.7	714.17/1263.7	1041.9	988.92	-0.075204	122.18	20340	0.37141	0.35516	0.64484	0.71033	0.77096	FALSE
CREBRF_4	CREBRF	767.97/755.3	1284.5/325.39	761.64	804.96	0.079711	80.296	13611	0.37134	0.64481	0.35519	0.71038	0.77101	TRUE
SNPH_1	SNPH	1456.7/906.56	1390.7/857.71	1181.6	1124.2	-0.071779	1.5133e+05	23905	0.37125	0.35522	0.64478	0.71045	0.77107	FALSE
TYSND1_1	TYSND1	387.41/438.56	423.27/461.24	412.99	442.25	0.098556	1308.2	6218.2	0.37118	0.64475	0.35525	0.71051	0.77112	TRUE
SRGAP3_1	SRGAP3	575.24/424.35	315.41/750.3	499.8	532.86	0.092226	11385	7936.5	0.37109	0.64472	0.35528	0.71057	0.77117	TRUE
OR6S1_1	OR6S1	495.02/593.88	621.02/398.05	544.45	509.54	-0.095447	4886.7	8855	0.37108	0.35529	0.64471	0.71058	0.77118	FALSE
ANP32A_3	ANP32A	737.64/428.41	1010/229.04	583.03	619.5	0.087406	47813	9665.8	0.37102	0.64469	0.35531	0.71062	0.77121	TRUE
LACRT_4	LACRT	1596.6/1490.3	1343.4/1879.7	1543.4	1611.5	0.062235	5650.2	33685	0.37095	0.64466	0.35534	0.71067	0.77126	TRUE
PKDREJ_2	PKDREJ	920.59/498.46	1309/192.71	709.52	750.87	0.081608	89097	12429	0.3709	0.64464	0.35536	0.71071	0.77129	TRUE
ZFYVE16_4	ZFYVE16	535.13/931.94	250.04/1132.6	733.54	691.3	-0.085439	78728	12971	0.37086	0.35537	0.64463	0.71074	0.7713	FALSE
HYAL1_2	HYAL1	187.84/293.39	230.43/292.22	240.61	261.33	0.11867	5570.8	3119.7	0.37086	0.64463	0.35537	0.71075	0.7713	TRUE
CPEB1_4	CPEB1	1671.9/1217.2	1910.4/848.24	1444.6	1379.3	-0.066615	1.0338e+05	30939	0.37085	0.35538	0.64462	0.71075	0.7713	FALSE
SMIM20_4	SMIM20	535.13/423.33	732.15/290.64	479.23	511.39	0.093517	6249.8	7521.2	0.37083	0.64462	0.35538	0.71076	0.7713	TRUE
CDC42SE2_1	CDC42SE2	987.11/878.14	1474.1/489.67	932.62	981.88	0.074177	5937.9	17646	0.37082	0.64461	0.35539	0.71077	0.7713	TRUE
HAUS7_2	HAUS7	252.4/212.17	353/71.081	232.29	212.04	-0.13099	809.2	2982.8	0.37078	0.3554	0.6446	0.7108	0.77132	FALSE
SPEF1_1	SPEF1	491.11/752.25	341.56/977.76	621.68	659.66	0.085412	34098	10494	0.37074	0.64458	0.35542	0.71083	0.77134	TRUE
CYP11B2_4	CYP11B2	675.03/699.46	1153.8/301.7	687.25	727.74	0.082478	298.45	11932	0.37071	0.64457	0.35543	0.71086	0.77136	TRUE
HDHD3_1	HDHD3	368.82/391.86	692.92/123.21	380.34	408.07	0.10124	265.42	5597.1	0.37056	0.64452	0.35548	0.71096	0.77146	TRUE
CLECL1_3	CLECL1	437.3/686.27	343.19/709.23	561.78	526.21	-0.094199	30991	9217.3	0.37052	0.3555	0.6445	0.711	0.77149	FALSE
KLHL13_2	KLHL13	910.8/906.56	746.85/1167.3	908.68	957.08	0.074785	8.9995	17067	0.37047	0.64448	0.35552	0.71103	0.77151	TRUE
CA13_1	CA13	1233.6/1343.1	1493.7/961.97	1288.4	1227.8	-0.069373	5989.2	26712	0.37038	0.35555	0.64445	0.7111	0.77157	FALSE
TMEM132B_1	TMEM132B	882.43/1173.6	1081.9/1078.9	1028	1080.4	0.071617	42376	19993	0.37038	0.64445	0.35555	0.7111	0.77157	TRUE
CSE1L_3	CSE1L	45.98/149.23	42.491/129.53	97.606	86.008	-0.18053	5330.5	990.1	0.37026	0.35559	0.64441	0.71119	0.77165	FALSE
AGO1_4	AGO1	575.24/772.56	1171.8/255.89	673.9	713.83	0.082915	19466	11636	0.37012	0.64435	0.35565	0.71129	0.77175	TRUE
PTPN14_2	PTPN14	815.91/1279.1	160.16/2040.8	1047.5	1100.5	0.071097	1.0729e+05	20481	0.3701	0.64435	0.35565	0.71131	0.77175	TRUE
CACNG7_4	CACNG7	1418.5/1237.5	1443/1336.3	1328	1389.7	0.065423	16387	27772	0.36998	0.6443	0.3557	0.7114	0.77184	TRUE
RHBDD3_2	RHBDD3	713.19/711.65	1010/497.57	712.42	753.77	0.081289	1.1862	12494	0.36995	0.64429	0.35571	0.71142	0.77185	TRUE
ELOVL5_3	ELOVL5	586.98/899.46	483.74/917.74	743.22	700.74	-0.084797	48819	13191	0.36989	0.35573	0.64427	0.71146	0.77188	FALSE
PPP5D1_3	PPP5D1	348.28/463.94	129.11/740.82	406.11	434.96	0.098797	6689	6086.2	0.36988	0.64426	0.35574	0.71147	0.77188	TRUE
BID_1	BID	1029.2/862.91	428.17/1364.8	946.04	896.47	-0.077574	13823	17972	0.36982	0.35576	0.64424	0.71152	0.77192	FALSE
GABRR1_1	GABRR1	864.82/684.24	844.91/791.37	774.53	818.14	0.078926	16306	13907	0.3698	0.64423	0.35577	0.71153	0.77193	TRUE
CLCN6_3	CLCN6	690.69/883.21	691.29/794.53	786.95	742.91	-0.082976	18533	14193	0.36966	0.35582	0.64418	0.71163	0.77203	FALSE
HRC_4	HRC	716.12/971.53	506.62/1273.1	843.83	889.88	0.076575	32618	15521	0.36965	0.64418	0.35582	0.71164	0.77203	TRUE
OR1E2_1	OR1E2	521.44/340.09	581.79/339.61	430.76	460.7	0.096723	16444	6562.4	0.36958	0.64415	0.35585	0.7117	0.77205	TRUE
KIAA1161_3	KIAA1161	500.89/755.3	661.87/518.1	628.1	589.99	-0.090153	32361	10633	0.36958	0.35585	0.64415	0.7117	0.77205	FALSE
RAB37_1	RAB37	439.26/779.66	441.25/702.91	609.46	572.08	-0.091162	57937	10230	0.36958	0.35585	0.64415	0.7117	0.77205	FALSE
IL6_4	IL6	797.32/775.6	684.75/976.18	786.46	830.47	0.078448	235.83	14182	0.36951	0.64413	0.35587	0.71174	0.77209	TRUE
KIAA2012_4	KIAA2012	513.61/713.68	116.03/1036.2	613.64	576.12	-0.090883	20013	10320	0.36938	0.35592	0.64408	0.71184	0.77219	FALSE
OR9I1_2	OR9I1	548.83/776.62	151.99/1094.7	662.72	623.32	-0.088304	25944	11389	0.36925	0.35597	0.64403	0.71194	0.77228	FALSE
KLHDC9_3	KLHDC9	914.72/910.62	1219.2/702.91	912.67	961.03	0.074413	8.3846	17163	0.36916	0.644	0.356	0.71201	0.77235	TRUE
FBXO31_1	FBXO31	571.33/1183.7	300.7/1360	877.52	830.36	-0.0796	1.875e+05	16320	0.36915	0.35601	0.64399	0.71202	0.77235	FALSE
RARA_2	RARA	569.38/500.49	320.31/818.22	534.93	569.27	0.089593	2372.8	8657.3	0.36904	0.64395	0.35605	0.7121	0.77242	TRUE
ADSSL1_4	ADSSL1	415.78/684.24	53.93/976.18	550.01	515.06	-0.094547	36034	8970.8	0.36903	0.35605	0.64395	0.7121	0.77242	FALSE
ARID5A_4	ARID5A	603.62/888.29	647.16/759.78	745.95	703.47	-0.084475	40519	13253	0.36901	0.35606	0.64394	0.71212	0.77242	FALSE
DNAJC25-GNG10_4	DNAJC25-GNG10	241.64/129.94	395.49/11.057	185.79	203.27	0.12906	6238.2	2244	0.369	0.64392	0.35608	0.71216	0.77244	TRUE
UPP2_4	UPP2	597.75/781.69	823.66/636.57	689.72	730.12	0.082002	16918	11987	0.36898	0.64393	0.35607	0.71214	0.77244	TRUE
RDX_4	RDX	824.71/1227.4	1140.7/807.17	1026	973.94	-0.075107	81063	19944	0.36892	0.35609	0.64391	0.71219	0.77247	FALSE
RFX5_2	RFX5	319.91/458.86	495.18/339.61	389.39	417.39	0.099963	9654.6	5767.7	0.3688	0.64386	0.35614	0.71228	0.77254	TRUE
CYB561A3_2	CYB561A3	374.69/188.82	547.47/61.604	281.76	304.54	0.11179	17273	3815.7	0.36879	0.64386	0.35614	0.71228	0.77254	TRUE
FCRL3_2	FCRL3	417.74/487.29	704.36/139	452.51	421.68	-0.10157	2418.8	6989.1	0.36878	0.35614	0.64386	0.71229	0.77254	FALSE
FRAT2_2	FRAT2	490.13/339.07	568.72/202.19	414.6	385.45	-0.10491	11410	6249.4	0.36873	0.35616	0.64384	0.71233	0.77258	FALSE
RAMP3_2	RAMP3	1068.3/849.71	1010/1007.8	959.01	1008.9	0.073046	23893	18289	0.36868	0.64382	0.35618	0.71237	0.7726	TRUE
ANKRD12_2	ANKRD12	1022.3/1121.8	924.99/1112	1072.1	1018.5	-0.073856	4945.2	21099	0.36867	0.35619	0.64381	0.71238	0.77261	FALSE
MESP1_2	MESP1	340.45/323.84	263.11/451.76	332.15	357.44	0.10556	137.89	4707.5	0.36859	0.64378	0.35622	0.71243	0.77265	TRUE
TNFRSF13C_3	TNFRSF13C	225.01/153.29	323.58/90.036	189.15	206.81	0.12811	2571.7	2295.8	0.36851	0.64374	0.35626	0.71252	0.77274	TRUE
HSD3B2_4	HSD3B2	453.93/538.05	678.21/379.1	495.99	528.66	0.091836	3537.6	7859.3	0.36846	0.64374	0.35626	0.71253	0.77274	TRUE
FOS_3	FOS	628.07/717.74	390.59/1034.6	672.91	712.61	0.082582	4019.8	11614	0.3684	0.64371	0.35629	0.71258	0.77278	TRUE
RAET1E_2	RAET1E	776.78/934.99	946.23/672.9	855.88	809.57	-0.080165	12515	15806	0.36839	0.35629	0.64371	0.71258	0.77278	FALSE
HERPUD1_2	HERPUD1	668.18/604.04	797.52/551.27	636.11	674.39	0.084188	2057.5	10807	0.36828	0.64367	0.35633	0.71267	0.77285	TRUE
TSHZ1_3	TSHZ1	486.22/566.47	773/347.51	526.35	560.25	0.089904	3220.5	8479.9	0.36822	0.64365	0.35635	0.71271	0.77289	TRUE
SLC48A1_3	SLC48A1	437.3/487.29	276.19/586.02	462.3	431.11	-0.10055	1249.3	7182.9	0.36801	0.35643	0.64357	0.71286	0.77305	FALSE
PABPC1L2A_1	PABPC1L2A	585.03/422.32	709.27/232.2	503.67	470.73	-0.097381	13237	8015.3	0.36794	0.35646	0.64354	0.71292	0.7731	FALSE
ZHX2_1	ZHX2	293.49/142.13	253.31/143.74	217.81	198.53	-0.1331	11456	2747.8	0.3679	0.35647	0.64353	0.71295	0.77311	FALSE
FBXO25_2	FBXO25	1063.4/707.59	723.97/952.49	885.5	838.23	-0.079058	63309	16511	0.36789	0.35648	0.64352	0.71295	0.77311	FALSE
TNNI3K_4	TNNI3K	902/809.1	1454.5/349.09	855.55	901.79	0.075844	4314.8	15798	0.36784	0.6435	0.3565	0.71299	0.77314	TRUE
FAM8A1_3	FAM8A1	303.28/140.1	395.49/86.877	221.69	241.18	0.12109	13314	2810.3	0.36779	0.64348	0.35652	0.71304	0.77319	TRUE
RINT1_2	RINT1	386.43/334	81.713/691.86	360.21	386.78	0.1024	1374.7	5221.4	0.36771	0.64346	0.35654	0.71309	0.77323	TRUE
ZNF548_4	ZNF548	491.11/692.36	634.09/622.36	591.73	628.22	0.086186	20250	9851	0.36764	0.64343	0.35657	0.71315	0.77328	TRUE
SHPK_3	SHPK	947.98/1182.7	1725.8/298.54	1065.3	1012.2	-0.073807	27545	20929	0.3676	0.35658	0.64342	0.71317	0.77329	FALSE
FAM9C_2	FAM9C	372.74/461.91	210.82/565.49	417.32	388.15	-0.10427	3976.1	6301.8	0.36743	0.35665	0.64335	0.7133	0.77342	FALSE
SLC9A9_1	SLC9A9	674.05/1110.6	1364.6/514.94	892.33	939.77	0.074645	95293	16674	0.36737	0.64333	0.35667	0.71334	0.77345	TRUE
RBM48_2	RBM48	290.56/199.99	201.01/247.99	245.27	224.5	-0.12712	4101.1	3197	0.36737	0.35667	0.64333	0.71335	0.77345	FALSE
SF3B1_2	SF3B1	82.178/46.699	86.615/60.024	64.438	73.32	0.18361	629.39	585.04	0.36719	0.64188	0.35812	0.71624	0.77599	TRUE
TOX3_2	TOX3	372.74/680.18	933.16/52.126	526.46	492.64	-0.095583	47260	8482.1	0.36714	0.35676	0.64324	0.71351	0.77362	FALSE
PAPSS1_2	PAPSS1	853.08/618.25	1157.1/398.05	735.67	777.55	0.079783	27574	13019	0.3671	0.64323	0.35677	0.71355	0.77364	TRUE
POM121C_4	POM121C	313.06/289.33	254.94/300.12	301.19	277.53	-0.11763	281.56	4154.7	0.36709	0.35678	0.64322	0.71355	0.77364	FALSE
TMEM184B_4	TMEM184B	163.38/198.98	176.5/151.64	181.18	164.07	-0.14227	633.65	2173.3	0.36706	0.35679	0.64321	0.71358	0.77366	FALSE
FBLN2_2	FBLN2	427.52/756.31	299.07/811.91	591.92	555.49	-0.091484	54053	9854.9	0.36698	0.35682	0.64318	0.71363	0.77371	FALSE
LBH_1	LBH	701.45/654.8	751.76/683.96	678.12	717.86	0.082037	1088.2	11729	0.36691	0.64316	0.35684	0.71369	0.77376	TRUE
ATG7_4	ATG7	190.77/258.87	274.55/135.84	224.82	205.2	-0.13114	2319	2861.1	0.36687	0.35686	0.64314	0.71372	0.77378	FALSE
FN3KRP_4	FN3KRP	924.5/1219.2	741.95/1295.3	1071.9	1018.6	-0.073467	43435	21094	0.36675	0.3569	0.6431	0.7138	0.77386	FALSE
LOC388436_1	LOC388436	680.9/477.14	1024.7/61.604	579.02	543.14	-0.092125	20760	9580.8	0.36657	0.35697	0.64303	0.71394	0.77399	FALSE
PKN1_1	PKN1	870.69/817.23	697.83/898.78	843.96	798.3	-0.080138	1429.4	15524	0.36643	0.35702	0.64298	0.71405	0.77409	FALSE
CDT1_3	CDT1	34.241/29.44	37.588/15.796	31.841	26.692	-0.24602	11.522	240.32	0.36638	0.35704	0.64296	0.71408	0.77412	FALSE
ARL4A_1	ARL4A	649.6/934.99	550.74/946.17	792.29	748.46	-0.082007	40724	14317	0.36635	0.35705	0.64295	0.7141	0.77413	FALSE
LOC100289561_3	LOC100289561	436.33/251.77	570.35/66.342	344.05	318.35	-0.11166	17031	4923.9	0.36622	0.3571	0.6429	0.7142	0.77423	FALSE
ZNF214_3	ZNF214	998.85/1054.8	1304.1/852.97	1026.8	1078.6	0.070853	1563.9	19963	0.36618	0.64288	0.35712	0.71423	0.77425	TRUE
USP17L21_1	USP17L21	632.97/811.13	637.36/889.3	722.05	763.33	0.080104	15872	12711	0.36616	0.64288	0.35712	0.71425	0.77426	TRUE
PRAMEF12_1	PRAMEF12	891.24/710.63	437.98/1075.7	800.93	756.84	-0.081596	16310	14517	0.36599	0.35719	0.64281	0.71437	0.77437	FALSE
C7orf62_3	C7orf62	454.91/649.72	1101.5/72.661	552.32	587.07	0.087892	18975	9019	0.36599	0.64281	0.35719	0.71438	0.77437	TRUE
KRT17_2	KRT17	937.22/728.9	946.23/810.33	833.06	878.28	0.076167	21697	15268	0.36594	0.6428	0.3572	0.71441	0.7744	TRUE
DCTN3_1	DCTN3	373.71/480.18	514.79/398.05	426.95	456.42	0.096089	5667.9	6488.2	0.36591	0.64278	0.35722	0.71444	0.77442	TRUE
UBXN1_2	UBXN1	512.63/360.39	701.09/112.15	436.51	406.62	-0.10209	11589	6674.6	0.36586	0.35724	0.64276	0.71447	0.77444	FALSE
APOLD1_3	APOLD1	339.47/304.56	230.43/462.82	322.01	346.62	0.10593	609.59	4524.9	0.36584	0.64276	0.35724	0.71448	0.77445	TRUE
PHKG1_3	PHKG1	197.62/201.01	392.22/42.649	199.31	217.43	0.12495	5.7422	2454	0.36582	0.64274	0.35726	0.71452	0.77448	TRUE
OR5K1_1	OR5K1	500.89/244.66	764.83/34.751	372.78	399.79	0.10067	32828	5455.2	0.36574	0.64272	0.35728	0.71456	0.7745	TRUE
PRRX1_4	PRRX1	394.26/459.88	209.18/586.02	427.07	397.6	-0.10288	2153.1	6490.6	0.36572	0.35729	0.64271	0.71457	0.77451	FALSE
PC_1	PC	447.09/412.17	774.64/143.74	429.63	459.19	0.095789	609.73	6540.3	0.36555	0.64265	0.35735	0.7147	0.77463	TRUE
CDH4_1	CDH4	746.45/613.17	1206.1/74.24	679.81	640.16	-0.086571	8881.2	11767	0.36554	0.35735	0.64265	0.71471	0.77463	FALSE
ANK1_4	ANK1	328.71/353.29	143.81/589.18	341	366.5	0.10375	301.93	4868.3	0.36548	0.64262	0.35738	0.71475	0.77467	TRUE
RXRG_3	RXRG	520.46/681.19	205.92/922.48	600.83	564.2	-0.090594	12917	10045	0.36547	0.35738	0.64262	0.71476	0.77467	FALSE
ZNF506_1	ZNF506	817.87/597.95	1361.3/135.84	707.91	748.59	0.080505	24182	12393	0.36545	0.64261	0.35739	0.71478	0.77468	TRUE
NFYA_2	NFYA	515.57/558.35	601.4/404.37	536.96	502.89	-0.094395	915.26	8699.3	0.3653	0.35744	0.64256	0.71489	0.77479	FALSE
TNFSF12_1	TNFSF12	321.86/328.92	362.8/238.52	325.39	300.66	-0.11368	24.903	4585.6	0.36522	0.35747	0.64253	0.71495	0.77484	FALSE
FNIP2_3	FNIP2	764.06/538.05	782.81/442.28	651.05	612.54	-0.087822	25540	11133	0.36497	0.35757	0.64243	0.71513	0.77503	FALSE
PDGFRB_3	PDGFRB	697.53/686.27	459.22/1004.6	691.9	731.92	0.081008	63.473	12035	0.36479	0.64237	0.35763	0.71527	0.77517	TRUE
PDLIM2_4	PDLIM2	193.7/318.77	75.176/394.9	256.24	235.04	-0.12409	7820.5	3380.4	0.36466	0.35768	0.64232	0.71536	0.77526	FALSE
AKNA_1	AKNA	930.37/1192.8	509.89/1718.6	1061.6	1114.2	0.06974	34446	20835	0.3646	0.6423	0.3577	0.71541	0.7753	TRUE
CEP112_1	CEP112	656.44/470.03	933.16/123.21	563.24	528.18	-0.092538	17375	9247.9	0.36453	0.35773	0.64227	0.71546	0.77534	FALSE
EPHB2_4	EPHB2	278.82/490.34	8.1713/706.07	384.58	357.12	-0.10657	22370	5676.8	0.36438	0.35779	0.64221	0.71557	0.77545	FALSE
PATE2_1	PATE2	878.52/842.61	774.64/854.55	860.56	814.59	-0.079104	644.95	15917	0.36436	0.3578	0.6422	0.71559	0.77546	FALSE
FAM195A_4	FAM195A	336.54/537.03	81.713/851.39	436.79	466.55	0.094906	20099	6680	0.36421	0.64215	0.35785	0.7157	0.77555	TRUE
KIAA1841_3	KIAA1841	561.55/402.01	903.74/123.21	481.78	513.47	0.09173	12726	7572.4	0.36421	0.64215	0.35785	0.7157	0.77555	TRUE
EYA3_3	EYA3	365.89/340.09	568.72/85.297	352.99	327.01	-0.10996	332.81	5088	0.36421	0.35785	0.64215	0.7157	0.77555	FALSE
NEUROG3_2	NEUROG3	524.37/669.01	542.57/578.13	596.69	560.35	-0.0905	10460	9956.7	0.3642	0.35785	0.64215	0.71571	0.77555	FALSE
UQCR11_2	UQCR11	749.38/885.24	996.89/726.61	817.31	861.75	0.07629	9228.9	14899	0.36406	0.64209	0.35791	0.71581	0.77565	TRUE
ATP6V1B1_4	ATP6V1B1	1334.4/932.96	1124.4/1252.6	1133.7	1188.5	0.068049	80583	22667	0.364	0.64207	0.35793	0.71586	0.77569	TRUE
SRI_1	SRI	657.42/517.75	1204.4/42.649	587.58	623.55	0.08556	9754.9	9762.6	0.36397	0.64206	0.35794	0.71588	0.7757	TRUE
ACADS_4	ACADS	629.05/753.27	1019.8/282.75	691.16	651.26	-0.085661	7714.9	12019	0.36396	0.35794	0.64206	0.71589	0.7757	FALSE
TAS2R19_3	TAS2R19	642.75/936	777.9/887.72	789.38	832.81	0.077189	42999	14249	0.3639	0.64203	0.35797	0.71593	0.77573	TRUE
ZNF223_2	ZNF223	980.26/1068	884.13/1061.5	1024.1	972.8	-0.074089	3846.7	19896	0.3638	0.358	0.642	0.71601	0.7758	FALSE
ABCA10_4	ABCA10	45.98/51.775	11.44/101.09	48.878	56.267	0.1993	16.786	412.53	0.3638	0.63909	0.36091	0.72182	0.78093	TRUE
IQGAP2_2	IQGAP2	521.44/749.21	310.51/884.57	635.32	597.54	-0.088319	25940	10790	0.36377	0.35801	0.64199	0.71603	0.77582	FALSE
DPY19L3_1	DPY19L3	453.93/597.95	392.22/726.61	525.94	559.41	0.088855	10369	8471.5	0.36369	0.64195	0.35805	0.71609	0.77587	TRUE
PIH1D2_3	PIH1D2	1174/1129.9	1160.3/1254.2	1151.9	1207.3	0.067611	970.91	23137	0.36367	0.64195	0.35805	0.7161	0.77588	TRUE
CON059_3	CON059	508.72/387.8	464.13/492.83	448.26	478.48	0.093913	7310.7	6905.2	0.36364	0.64194	0.35806	0.71612	0.77589	TRUE
NDUFS5_4	NDUFS5	416.76/363.44	421.64/303.28	390.1	362.46	-0.10574	1421.6	5781.2	0.36352	0.35811	0.64189	0.71622	0.77598	FALSE
LAMC3_1	LAMC3	1358.9/1132.9	1658.8/949.33	1245.9	1304	0.065746	25520	25587	0.36346	0.64187	0.35813	0.71626	0.77601	TRUE
AIFM3_3	AIFM3	535.13/238.57	709.27/9.4775	386.85	359.37	-0.10602	43976	5719.8	0.36335	0.35817	0.64183	0.71634	0.77608	FALSE
CHMP3_1	CHMP3	310.12/197.96	428.17/37.91	254.04	233.04	-0.12397	6290.2	3343.5	0.3632	0.35823	0.64177	0.71646	0.7762	FALSE
STIL_1	STIL	436.33/536.02	178.13/857.71	486.17	517.92	0.09109	4969.4	7660.8	0.36276	0.64161	0.35839	0.71678	0.77653	TRUE
IPCEF1_2	IPCEF1	951.89/637.54	1377.7/124.79	794.72	751.23	-0.081077	49410	14373	0.36271	0.35841	0.64159	0.71682	0.77657	FALSE
PPAP2B_1	PPAP2B	628.07/604.04	840.01/465.98	616.05	652.99	0.083872	288.9	10372	0.36267	0.64158	0.35842	0.71685	0.77658	TRUE
ROBO4_1	ROBO4	607.53/715.71	460.86/785.05	661.62	622.96	-0.086734	5851.2	11365	0.36267	0.35843	0.64157	0.71685	0.77658	FALSE
ZNF69_3	ZNF69	428.5/264.96	632.46/112.15	346.73	372.3	0.10237	13372	4973.1	0.36262	0.64155	0.35845	0.71689	0.77661	TRUE
RASSF4_3	RASSF4	1042.9/955.29	390.59/1506.9	999.08	948.75	-0.074495	3835.6	19274	0.36252	0.35848	0.64152	0.71696	0.77667	FALSE
FOXA1_1	FOXA1	1126/957.32	915.18/1271.6	1041.7	1093.4	0.069812	14232	20335	0.36252	0.64152	0.35848	0.71696	0.77667	TRUE
TCEAL7_1	TCEAL7	950.92/1272	1232.2/882.99	1111.5	1057.6	-0.071603	51557	22099	0.36235	0.35855	0.64145	0.71709	0.7768	FALSE
IQSEC2_2	IQSEC2	633.94/389.83	596.5/361.72	511.89	479.11	-0.095268	29795	8183	0.36231	0.35856	0.64144	0.71712	0.7768	FALSE
STRAP_3	STRAP	176.1/112.69	204.28/55.285	144.39	129.78	-0.15275	2010.4	1628.1	0.3623	0.35856	0.64144	0.71712	0.7768	FALSE
FCER1A_4	FCER1A	427.52/491.35	351.36/628.67	459.44	490.02	0.09278	2037.1	7126.1	0.36229	0.64143	0.35857	0.71713	0.7768	TRUE
TMED9_3	TMED9	1297.2/933.97	1377.7/745.56	1115.6	1061.6	-0.071494	65980	22205	0.36229	0.35857	0.64143	0.71714	0.7768	FALSE
SNX24_4	SNX24	565.46/493.38	469.03/522.84	529.42	495.94	-0.094079	2597.8	8543.3	0.36228	0.35857	0.64143	0.71714	0.7768	FALSE
BPIFB6_1	BPIFB6	429.48/538.05	166.69/864.03	483.76	515.36	0.091104	5893.9	7612.3	0.36218	0.64139	0.35861	0.71722	0.77687	TRUE
IL22_4	IL22	687.75/328.92	846.54/235.36	508.34	540.95	0.089544	64379	8110.4	0.36215	0.64138	0.35862	0.71724	0.77688	TRUE
BSPRY_2	BSPRY	1190.6/803.01	1395.7/497.57	996.81	946.61	-0.074467	75112	19218	0.36209	0.35864	0.64136	0.71728	0.77691	FALSE
OR51G2_3	OR51G2	507.74/666.98	349.73/753.46	587.36	551.6	-0.090475	12678	9757.9	0.36206	0.35866	0.64134	0.71731	0.77693	FALSE
LMO3_1	LMO3	524.37/818.24	344.83/1075.7	671.31	710.26	0.08126	43179	11578	0.36202	0.64133	0.35867	0.71734	0.77695	TRUE
NOS3_1	NOS3	1325.6/1742.1	1456.1/1743.9	1533.8	1600	0.06088	86717	33416	0.3619	0.64129	0.35871	0.71743	0.77704	TRUE
GGTLC2_4	GGTLC2	221.1/302.53	70.273/410.69	261.81	240.48	-0.12211	3315.3	3474.4	0.36187	0.35873	0.64127	0.71745	0.77704	FALSE
NUDT2_2	NUDT2	933.31/578.66	585.06/1010.9	755.98	798	0.077933	62888	13482	0.36187	0.64127	0.35873	0.71745	0.77704	TRUE
ELP5_2	ELP5	213.27/295.42	166.69/300.12	254.35	233.41	-0.12343	3374.2	3348.6	0.36184	0.35873	0.64127	0.71747	0.77705	FALSE
SLC30A8_4	SLC30A8	666.23/350.24	790.98/290.64	508.23	540.81	0.089461	49924	8108.3	0.36178	0.64124	0.35876	0.71752	0.77709	TRUE
STK39_4	STK39	494.05/768.5	374.24/813.48	631.27	593.86	-0.087983	37662	10701	0.3616	0.35883	0.64117	0.71765	0.77723	FALSE
NSG1_3	NSG1	954.83/1204	563.82/1489.5	1079.4	1026.7	-0.072199	31046	21285	0.36149	0.35887	0.64113	0.71773	0.77731	FALSE
FHL5_3	FHL5	439.26/583.73	201.01/756.62	511.5	478.82	-0.095059	10436	8175	0.36144	0.35888	0.64112	0.71777	0.77733	FALSE
ETV6_3	ETV6	1162.2/1723.8	1258.4/1500.6	1443	1379.5	-0.0649	1.5767e+05	30896	0.36137	0.35891	0.64109	0.71782	0.77738	FALSE
DCAF12L1_3	DCAF12L1	1091.8/1032.4	980.55/1039.4	1062.1	1010	-0.072579	1761	20848	0.36125	0.35896	0.64104	0.71791	0.77747	FALSE
PECR_3	PECR	808.08/806.06	969.11/557.59	807.07	763.35	-0.080244	2.0477	14660	0.36107	0.35902	0.64098	0.71804	0.7776	FALSE
CABP1_3	CABP1	922.54/835.5	1296/554.43	879.02	925.2	0.073781	3788.4	16356	0.36106	0.64097	0.35903	0.71806	0.7776	TRUE
ZXDC_1	ZXDC	443.17/549.22	81.713/846.66	496.19	464.18	-0.096009	5622.5	7863.4	0.36098	0.35906	0.64094	0.71811	0.77765	FALSE
ZNF639_1	ZNF639	672.1/994.88	699.46/1056.7	833.49	878.1	0.075132	52095	15278	0.36091	0.64092	0.35908	0.71817	0.7777	TRUE
TNS1_3	TNS1	371.76/693.37	326.85/671.32	532.56	499.09	-0.093486	51718	8608.3	0.36083	0.35911	0.64089	0.71822	0.77775	FALSE
CON177_3	CON177	892.22/847.68	540.94/1107.3	869.95	824.11	-0.077998	991.71	16140	0.3608	0.35913	0.64087	0.71825	0.77777	FALSE
CON211_3	CON211	1038/1349.2	960.94/1538.5	1193.6	1249.7	0.066258	48422	24216	0.36078	0.64087	0.35913	0.71826	0.77777	TRUE
TAF9B_1	TAF9B	728.84/625.36	467.4/808.75	677.1	638.07	-0.085516	5354.5	11706	0.3607	0.35916	0.64084	0.71832	0.77783	FALSE
CDHR3_1	CDHR3	918.63/901.49	830.2/895.62	910.06	862.91	-0.07666	146.97	17100	0.36054	0.35922	0.64078	0.71844	0.77794	FALSE
HTR3D_2	HTR3D	1396/2050.7	714.17/2590.5	1723.4	1652.3	-0.060678	2.1427e+05	38811	0.3605	0.35924	0.64076	0.71847	0.77797	FALSE
SMLR1_2	SMLR1	916.67/762.41	1006.7/582.87	839.54	794.78	-0.078942	11899	15420	0.36043	0.35926	0.64074	0.71853	0.77801	FALSE
TMEM55B_3	TMEM55B	935.26/943.11	862.89/919.32	939.19	891.1	-0.075738	30.784	17805	0.36036	0.35929	0.64071	0.71858	0.77806	FALSE
ASPM_3	ASPM	295.45/453.79	241.87/560.75	374.62	401.31	0.09904	12536	5489.7	0.36025	0.64067	0.35933	0.71866	0.77814	TRUE
UVRAG_2	UVRAG	394.26/345.16	217.36/469.14	369.71	343.25	-0.10686	1205.1	5397.9	0.36021	0.35934	0.64066	0.71869	0.77815	FALSE
SLC39A4_4	SLC39A4	611.44/617.23	529.5/772.42	614.34	650.96	0.083397	16.77	10335	0.3602	0.64065	0.35935	0.7187	0.77816	TRUE
MAGEA1_4	MAGEA1	548.83/575.61	550.74/642.89	562.22	596.82	0.086002	358.59	9226.5	0.36017	0.64064	0.35936	0.71872	0.77817	TRUE
FIGNL1_3	FIGNL1	651.55/394.91	581.79/530.74	523.23	556.27	0.088167	32933	8415.7	0.36012	0.64062	0.35938	0.71876	0.7782	TRUE
PATZ1_2	PATZ1	879.5/777.63	942.96/625.51	828.57	784.24	-0.079225	5188.3	15162	0.35998	0.35943	0.64057	0.71886	0.7783	FALSE
DLGAP4_4	DLGAP4	899.06/771.54	719.07/862.45	835.3	790.76	-0.078961	8131	15321	0.35986	0.35948	0.64052	0.71895	0.77839	FALSE
CHML_3	CHML	218.16/318.77	9.8055/570.23	268.47	290.02	0.111	5060.8	3587.5	0.35982	0.64051	0.35949	0.71899	0.77841	TRUE
CTU2_3	CTU2	13.696/11.167	31.051/0	12.432	15.525	0.29904	3.1986	73.928	0.35981	0.61173	0.38827	0.77654	0.82607	TRUE
MYL7_1	MYL7	560.57/766.47	508.25/895.62	663.52	701.94	0.081088	21197	11407	0.35973	0.64047	0.35953	0.71905	0.77847	TRUE
FOXN3_4	FOXN3	554.7/811.13	951.13/336.45	682.92	643.79	-0.084986	32879	11835	0.35963	0.35956	0.64044	0.71912	0.77854	FALSE
MRPS6_3	MRPS6	389.37/893.36	266.38/1091.5	641.37	678.94	0.082007	1.2701e+05	10921	0.35952	0.6404	0.3596	0.7192	0.77862	TRUE
INO80D_3	INO80D	1037/1206	1420.2/930.37	1121.5	1175.3	0.067472	14287	22356	0.35945	0.64037	0.35963	0.71926	0.77866	TRUE
FTCD_4	FTCD	576.22/404.04	879.23/164.28	490.13	521.75	0.090011	14823	7740.7	0.35937	0.64034	0.35966	0.71931	0.77871	TRUE
PRKAG1_2	PRKAG1	561.55/246.69	758.29/105.83	404.12	432.06	0.096228	49568	6048.1	0.35931	0.64032	0.35968	0.71937	0.77876	TRUE
CC2D2B_4	CC2D2B	580.14/294.4	795.88/137.42	437.27	466.65	0.093615	40821	6689.5	0.35924	0.64029	0.35971	0.71942	0.7788	TRUE
TPP2_3	TPP2	481.33/288.31	423.27/292.22	384.82	357.75	-0.10496	18627	5681.4	0.35918	0.35973	0.64027	0.71946	0.77884	FALSE
CTSB_4	CTSB	721.01/1071	536.03/1349	896.02	942.5	0.072884	61253	16763	0.35901	0.64021	0.35979	0.71959	0.77895	TRUE
RAD18_1	RAD18	692.64/755.3	629.19/737.66	723.97	683.43	-0.083028	1963	12754	0.35901	0.3598	0.6402	0.71959	0.77895	FALSE
SORBS2_1	SORBS2	900.04/611.14	988.72/439.12	755.59	713.92	-0.081729	41732	13473	0.359	0.3598	0.6402	0.7196	0.77895	FALSE
CNGA4_3	CNGA4	561.55/548.2	416.73/761.36	554.87	589.05	0.086068	89.08	9072.5	0.35876	0.64011	0.35989	0.71978	0.77914	TRUE
ARHGAP12_4	ARHGAP12	1196.5/1437.5	415.1/2337.8	1317	1376.4	0.063653	29049	27476	0.35867	0.64008	0.35992	0.71984	0.77919	TRUE
ZNRF4_1	ZNRF4	814.93/476.12	1037.8/328.55	645.53	683.15	0.081607	57395	11012	0.35855	0.64003	0.35997	0.71993	0.77928	TRUE
C12orf57_3	C12orf57	510.68/308.62	627.55/247.99	409.65	437.77	0.095579	20414	6154	0.35854	0.64003	0.35997	0.71994	0.77928	TRUE
AFF1_3	AFF1	624.16/409.12	653.7/314.34	516.64	484.02	-0.093909	23121	8280.3	0.35849	0.35999	0.64001	0.71997	0.77931	FALSE
CD244_1	CD244	466.65/438.56	236.97/728.19	452.61	482.58	0.092303	394.58	6990.9	0.35844	0.63999	0.36001	0.72001	0.77934	TRUE
SCOC_3	SCOC	1397/1451.7	1245.3/1478.5	1424.4	1361.9	-0.064663	1495.7	30385	0.35841	0.36002	0.63998	0.72003	0.77935	FALSE
TMEM116_3	TMEM116	395.24/275.12	475.57/145.32	335.18	310.44	-0.11024	7214.5	4762.4	0.35838	0.36003	0.63997	0.72006	0.77937	FALSE
ESF1_1	ESF1	1010.6/684.24	1430/175.33	847.41	802.65	-0.078197	53254	15606	0.35831	0.36005	0.63995	0.72011	0.77941	FALSE
APBB3_1	APBB3	676.99/562.41	815.49/350.67	619.7	583.08	-0.087734	6563.8	10451	0.35823	0.36009	0.63991	0.72017	0.77947	FALSE
LEMD1_3	LEMD1	418.72/437.55	550.74/363.3	428.13	457.02	0.094004	177.28	6511.2	0.35806	0.63985	0.36015	0.7203	0.77959	TRUE
TSPAN14_4	TSPAN14	911.78/810.12	797.52/834.02	860.95	815.77	-0.077681	5167.7	15926	0.35804	0.36016	0.63984	0.72032	0.77959	FALSE
NDUFB9_1	NDUFB9	254.36/209.13	101.32/401.21	231.74	251.27	0.11622	1022.9	2973.9	0.35803	0.63984	0.36016	0.72033	0.77959	TRUE
TGM1_1	TGM1	376.65/550.23	343.19/644.47	463.44	493.83	0.091444	15066	7205.6	0.35802	0.63984	0.36016	0.72033	0.77959	TRUE
POLG_1	POLG	559.59/674.08	812.22/494.41	616.84	653.32	0.082759	6554.2	10389	0.35788	0.63978	0.36022	0.72043	0.77969	TRUE
KEL_4	KEL	615.36/546.17	603.04/628.67	580.76	615.86	0.084503	2393.3	9617.8	0.35784	0.63977	0.36023	0.72046	0.77972	TRUE
CRTAC1_4	CRTAC1	783.62/685.25	957.67/429.65	734.44	693.66	-0.082298	4838.7	12991	0.35777	0.36026	0.63974	0.72051	0.77976	FALSE
C2CD2L_4	C2CD2L	747.43/742.1	617.75/954.07	744.76	785.91	0.077474	14.18	13226	0.35776	0.63974	0.36026	0.72053	0.77976	TRUE
CNOT10_1	CNOT10	447.09/414.2	563.82/355.41	430.64	459.61	0.093717	540.89	6560.1	0.35768	0.63971	0.36029	0.72058	0.77981	TRUE
MAPKAP1_2	MAPKAP1	771.88/939.05	1003.4/617.62	855.47	810.52	-0.077763	13972	15796	0.35759	0.36033	0.63967	0.72065	0.77988	FALSE
NDP_4	NDP	2272.6/1647.6	2064.1/2009.2	1960.1	2036.6	0.055218	1.9529e+05	45793	0.35756	0.63966	0.36034	0.72067	0.77989	TRUE
KCNG4_3	KCNG4	509.7/615.2	550.74/505.47	562.45	528.1	-0.090737	5565.7	9231.3	0.35748	0.36037	0.63963	0.72074	0.77995	FALSE
SEPTIN5_1	SEPTIN5	867.76/674.08	939.7/518.1	770.92	728.9	-0.080757	18755	13824	0.35741	0.36039	0.63961	0.72078	0.77999	FALSE
FUZ_2	FUZ	762.1/843.62	755.02/764.52	802.86	759.77	-0.079484	3322.6	14562	0.35708	0.36052	0.63948	0.72103	0.78025	FALSE
GRK5_2	GRK5	566.44/735	671.68/554.43	650.72	613.06	-0.085878	14205	11125	0.35707	0.36052	0.63948	0.72104	0.78025	FALSE
SYN1_3	SYN1	816.89/958.34	1323.7/543.38	887.61	933.56	0.072735	10004	16561	0.35705	0.63947	0.36053	0.72106	0.78025	TRUE
SOGA1_3	SOGA1	370.78/514.7	511.52/432.81	442.74	472.16	0.092626	10357	6796.6	0.35691	0.63942	0.36058	0.72116	0.78035	TRUE
AQP2_1	AQP2	1093.7/1039.6	895.57/1341.1	1066.6	1118.3	0.068181	1468.6	20962	0.35686	0.6394	0.3606	0.7212	0.78038	TRUE
ATG2A_3	ATG2A	639.81/475.11	173.23/873.51	557.46	523.37	-0.090871	13564	9126.6	0.35685	0.3606	0.6394	0.72121	0.78038	FALSE
SOX13_3	SOX13	324.8/186.79	147.08/405.95	255.8	276.52	0.11195	9522.5	3372.9	0.35679	0.63937	0.36063	0.72125	0.78042	TRUE
GDPD4_1	GDPD4	453.93/332.98	504.98/336.45	393.46	420.72	0.096405	7314.9	5844.9	0.35656	0.63929	0.36071	0.72142	0.78059	TRUE
TCEB3CL2_4	TCEB3CL2	271.97/293.39	370.98/238.52	282.68	304.75	0.10807	229.4	3831.6	0.35649	0.63926	0.36074	0.72147	0.78064	TRUE
CCDC144A_3	CCDC144A	478.39/441.61	62.102/797.69	460	429.9	-0.097428	676.61	7137.3	0.35634	0.36079	0.63921	0.72159	0.78074	FALSE
NPEPL1_3	NPEPL1	767.97/742.1	833.47/593.92	755.04	713.7	-0.081127	334.63	13460	0.35634	0.36079	0.63921	0.72159	0.78074	FALSE
PDE6D_2	PDE6D	610.46/503.53	769.73/412.27	557	591	0.085341	5717.1	9116.9	0.35612	0.63913	0.36087	0.72175	0.7809	TRUE
SGCA_2	SGCA	1735.5/1536	2323.9/811.91	1635.7	1567.9	-0.061073	19908	36295	0.3561	0.36088	0.63912	0.72176	0.7809	FALSE
C10orf54_1	C10orf54	900.04/1036.5	266.38/1573.3	968.27	919.82	-0.073981	9311	18515	0.35607	0.36089	0.63911	0.72179	0.78091	FALSE
MANEA_4	MANEA	1084.9/1638.5	1251.8/1592.2	1361.7	1422	0.062467	1.5322e+05	28680	0.35607	0.6391	0.3609	0.72179	0.78091	TRUE
IQCA1L_1	IQCA1L	367.84/509.62	116.03/819.8	438.73	467.92	0.092704	10051	6718.1	0.35605	0.6391	0.3609	0.7218	0.78091	TRUE
GNMT_4	GNMT	1146.6/1708.6	748.49/1982.4	1427.6	1365.4	-0.064157	1.5791e+05	30472	0.35596	0.36094	0.63906	0.72187	0.78097	FALSE
TCEB3_4	TCEB3	451/854.79	769.73/611.3	652.89	690.52	0.080706	81522	11173	0.35592	0.63905	0.36095	0.7219	0.78099	TRUE
PPCS_1	PPCS	631.01/706.57	586.7/674.48	668.79	630.59	-0.084721	2854.8	11523	0.35587	0.36097	0.63903	0.72194	0.78102	FALSE
RICTOR_3	RICTOR	429.48/503.53	475.57/518.1	466.5	496.84	0.090686	2742.1	7266.7	0.3558	0.63901	0.36099	0.72199	0.78105	TRUE
E2F4_2	E2F4	481.33/764.44	163.43/1009.4	622.88	586.39	-0.086956	40075	10520	0.3558	0.361	0.639	0.72199	0.78105	FALSE
DDX27_4	DDX27	279.8/337.04	426.54/143.74	308.42	285.14	-0.11284	1638.6	4282.4	0.35572	0.36103	0.63897	0.72205	0.78111	FALSE
REV1_2	REV1	266.1/213.19	354.63/164.28	239.64	259.45	0.11413	1399.8	3103.7	0.35559	0.63892	0.36108	0.72216	0.7812	TRUE
CLCN5_4	CLCN5	856.02/1456.8	733.78/1470.6	1156.4	1102.2	-0.069221	1.8046e+05	23252	0.35558	0.36108	0.63892	0.72215	0.7812	FALSE
ATP2B4_2	ATP2B4	580.14/644.64	710.9/586.02	612.39	648.46	0.082441	2080.6	10293	0.35554	0.63891	0.36109	0.72218	0.78121	TRUE
PRUNE2_4	PRUNE2	1154.4/737.03	885.76/1101	945.71	993.37	0.070849	87102	17964	0.35553	0.63891	0.36109	0.72219	0.78121	TRUE
LONP2_1	LONP2	1008.6/1482.2	465.76/2138.8	1245.4	1302.3	0.064351	1.1212e+05	25573	0.35552	0.6389	0.3611	0.7222	0.78121	TRUE
ALDH18A1_2	ALDH18A1	242.62/165.48	282.73/161.12	204.05	221.92	0.12057	2975.7	2528.6	0.35545	0.63886	0.36114	0.72227	0.78128	TRUE
ZNF721_1	ZNF721	690.69/753.27	444.52/919.32	721.98	681.92	-0.08224	1958.3	12709	0.35535	0.36117	0.63883	0.72233	0.78133	FALSE
APOD_1	APOD	1157.3/1352.2	635.72/1759.7	1254.8	1197.7	-0.06713	18991	25821	0.35531	0.36118	0.63882	0.72236	0.78135	FALSE
SFRP4_4	SFRP4	1066.4/1167.5	1044.3/1083.6	1116.9	1063.9	-0.070032	5111.6	22238	0.35521	0.36122	0.63878	0.72243	0.78142	FALSE
KPTN_3	KPTN	449.04/617.23	555.65/576.55	533.14	566.1	0.086381	14144	8620.2	0.35498	0.6387	0.3613	0.7226	0.7816	TRUE
UTS2B_3	UTS2B	341.43/732.97	153.62/854.55	537.2	504.09	-0.091604	76650	8704.2	0.3549	0.36133	0.63867	0.72267	0.78165	FALSE
KRTAP19-2_1	KRTAP19-2	865.8/410.14	990.36/211.66	637.97	601.01	-0.085957	1.0382e+05	10847	0.35486	0.36135	0.63865	0.72269	0.78166	FALSE
GTF3C5_2	GTF3C5	533.18/298.46	609.58/165.86	415.82	387.72	-0.10071	27545	6272.9	0.35486	0.36135	0.63865	0.7227	0.78166	FALSE
TMEM102_1	TMEM102	942.11/502.52	939.7/424.91	722.31	682.3	-0.0821	96621	12717	0.35482	0.36136	0.63864	0.72273	0.78169	FALSE
ATP2B3_2	ATP2B3	607.53/465.97	506.62/500.73	536.75	503.67	-0.091587	10019	8695	0.35473	0.3614	0.6386	0.72279	0.78175	FALSE
NDUFA5_1	NDUFA5	675.03/577.64	936.43/243.26	626.34	589.84	-0.08647	4742.5	10595	0.35457	0.36146	0.63854	0.72291	0.78186	FALSE
TANK_2	TANK	1302.1/1080.2	846.54/1645.9	1191.1	1246.2	0.065174	24635	24152	0.35448	0.63851	0.36149	0.72298	0.78192	TRUE
ALKBH7_2	ALKBH7	430.46/568.5	540.94/394.9	499.48	467.92	-0.093982	9528.8	7930.1	0.35444	0.3615	0.6385	0.72301	0.78194	FALSE
NLRC3_1	NLRC3	517.52/722.81	299.07/868.77	620.17	583.92	-0.086749	21072	10461	0.35442	0.36151	0.63849	0.72302	0.78195	FALSE
POLDIP2_2	POLDIP2	711.23/532.97	975.65/341.19	622.1	658.42	0.081729	15888	10503	0.35438	0.63847	0.36153	0.72306	0.78198	TRUE
IL9R_2	IL9R	276.86/227.4	209.18/254.31	252.13	231.75	-0.12112	1223.1	3311.4	0.35422	0.36159	0.63841	0.72317	0.78209	FALSE
LACE1_1	LACE1	434.37/568.5	418.37/521.26	501.44	469.82	-0.093781	8996.2	7969.8	0.35421	0.36159	0.63841	0.72318	0.78209	FALSE
ACADSB_3	ACADSB	569.38/1152.2	259.85/1551.1	860.81	905.5	0.07294	1.6986e+05	15923	0.35417	0.6384	0.3616	0.72321	0.78211	TRUE
CXCR6_1	CXCR6	1289.4/1279.1	944.6/1508.5	1284.3	1226.5	-0.066294	52.778	26603	0.35391	0.3617	0.6383	0.72341	0.78231	FALSE
DCANP1_1	DCANP1	712.21/516.73	540.94/616.04	614.47	578.49	-0.08691	19106	10338	0.35389	0.36171	0.63829	0.72342	0.78232	FALSE
COX4I2_3	COX4I2	766.99/642.61	408.56/922.48	704.8	665.52	-0.082619	7735.2	12323	0.35387	0.36172	0.63828	0.72343	0.78232	FALSE
NAIP_2	NAIP	820.8/611.14	722.34/630.25	715.97	676.3	-0.082128	21978	12574	0.35382	0.36174	0.63826	0.72348	0.78235	FALSE
AKIRIN1_2	AKIRIN1	603.62/351.25	508.25/385.42	477.44	446.84	-0.095356	31843	7485.1	0.35369	0.36179	0.63821	0.72357	0.78244	FALSE
ZNF572_2	ZNF572	40.111/60.911	0/86.877	50.511	43.438	-0.21307	216.33	430.02	0.35368	0.36179	0.63821	0.72358	0.78244	FALSE
POLR3D_3	POLR3D	373.71/458.86	594.87/181.65	416.29	388.26	-0.10031	3625.3	6281.9	0.35364	0.3618	0.6382	0.72361	0.78245	FALSE
AAK1_4	AAK1	794.39/827.38	629.19/906.68	810.88	767.93	-0.078411	544.22	14749	0.35364	0.3618	0.6382	0.72361	0.78245	FALSE
RIPPLY3_2	RIPPLY3	608.51/840.57	706/822.96	724.54	764.48	0.077306	26928	12767	0.35346	0.63813	0.36187	0.72374	0.78259	TRUE
NCAPH_2	NCAPH	549.81/247.71	442.88/409.11	398.76	426	0.095102	45633	5945.7	0.35327	0.63806	0.36194	0.72389	0.78274	TRUE
PCBP1_4	PCBP1	94.896/404.04	14.708/443.86	249.47	229.29	-0.12122	47786	3266.9	0.35316	0.36199	0.63801	0.72397	0.78281	FALSE
HSPBP1_3	HSPBP1	928.41/988.79	769.73/1052	958.6	910.87	-0.073614	1822.8	18279	0.35308	0.36201	0.63799	0.72403	0.78286	FALSE
DNAH1_1	DNAH1	954.83/392.88	444.52/979.34	673.85	711.93	0.079185	1.5789e+05	11635	0.353	0.63796	0.36204	0.72409	0.78292	TRUE
TMEM9_3	TMEM9	470.57/937.02	740.32/745.56	703.79	742.94	0.077988	1.0879e+05	12301	0.35297	0.63794	0.36206	0.72411	0.78293	TRUE
GOLGA8O_3	GOLGA8O	171.2/112.69	26.148/285.9	141.94	156.03	0.13555	1712.2	1593.2	0.35279	0.63781	0.36219	0.72438	0.78319	TRUE
CACNG4_4	CACNG4	952.87/993.87	539.3/1503.8	973.37	1021.5	0.069605	840.35	18641	0.35276	0.63787	0.36213	0.72427	0.78309	TRUE
SSTR3_2	SSTR3	804.17/852.76	282.73/1287.4	828.46	785.04	-0.077571	1180.4	15160	0.35265	0.36217	0.63783	0.72435	0.78317	FALSE
SCAMP3_1	SCAMP3	979.29/535	367.71/1064.6	757.14	716.17	-0.080153	98693	13508	0.35253	0.36222	0.63778	0.72444	0.78324	FALSE
NPC2_2	NPC2	436.33/661.9	426.54/604.98	549.11	515.76	-0.090236	25442	8952.1	0.35252	0.36222	0.63778	0.72445	0.78324	FALSE
EFCAB14_4	EFCAB14	1072.2/847.68	1833.6/181.65	959.95	1007.6	0.069875	25210	18312	0.35241	0.63773	0.36227	0.72453	0.78332	TRUE
IFT80_1	IFT80	790.47/1299.4	629.19/1360	1045	994.6	-0.071179	1.2952e+05	20417	0.35239	0.36227	0.63773	0.72454	0.78332	FALSE
ACRC_4	ACRC	635.9/278.16	907.01/66.342	457.03	486.68	0.09048	63989	7078.4	0.35236	0.63772	0.36228	0.72457	0.78333	TRUE
TMCO6_3	TMCO6	631.01/451.76	598.14/418.59	541.38	508.36	-0.090619	16065	8791.1	0.35218	0.36235	0.63765	0.7247	0.78347	FALSE
CRYGS_3	CRYGS	776.78/851.74	504.98/1037.8	814.26	771.38	-0.077939	2809.9	14828	0.3521	0.36238	0.63762	0.72476	0.78352	FALSE
PAG1_1	PAG1	592.85/692.36	580.16/778.73	642.61	679.45	0.080304	4950.4	10948	0.35209	0.63762	0.36238	0.72477	0.78352	TRUE
COLGALT2_3	COLGALT2	1123.1/1003	1010/1217.9	1063.1	1113.9	0.067363	7211.1	20872	0.35206	0.6376	0.3624	0.7248	0.78354	TRUE
IL4I1_2	IL4I1	1254.2/1213.1	1094.9/1260.5	1233.7	1177.7	-0.066894	842.23	25265	0.35195	0.36244	0.63756	0.72488	0.78362	FALSE
ZNHIT6_3	ZNHIT6	171.2/91.367	196.11/93.195	131.29	144.65	0.13888	3187	1442.6	0.35194	0.63746	0.36254	0.72508	0.78378	TRUE
LRRC49_1	LRRC49	397.19/472.06	217.36/709.23	434.63	463.29	0.091943	2802.7	6637.8	0.35185	0.63753	0.36247	0.72495	0.78368	TRUE
CCDC180_4	CCDC180	1106.5/645.66	1482.3/180.07	876.06	831.17	-0.075802	1.0617e+05	16286	0.35178	0.3625	0.6375	0.725	0.78373	FALSE
CON199_3	CON199	756.23/905.55	612.84/1135.7	830.89	874.28	0.073356	11147	15217	0.35177	0.63749	0.36251	0.72501	0.78373	TRUE
TAAR9_3	TAAR9	1103.5/1395.9	1119.5/1492.7	1249.7	1306.1	0.063608	42735	25687	0.35176	0.63749	0.36251	0.72502	0.78373	TRUE
ZNF736_3	ZNF736	1249.3/1479.1	936.43/1672.8	1364.2	1304.6	-0.064411	26411	28747	0.35159	0.36257	0.63743	0.72515	0.78384	FALSE
SLC6A15_4	SLC6A15	721.01/635.51	452.69/827.7	678.26	640.19	-0.083202	3655.6	11732	0.35143	0.36263	0.63737	0.72526	0.78395	FALSE
AMDHD1_4	AMDHD1	622.2/766.47	954.4/356.99	694.33	655.69	-0.082486	10406	12089	0.35143	0.36263	0.63737	0.72527	0.78395	FALSE
NT5M_2	NT5M	1076.1/1130.9	1420.2/890.88	1103.5	1155.5	0.066366	1500.4	21897	0.35138	0.63735	0.36265	0.7253	0.78398	TRUE
WIPF1_4	WIPF1	258.27/203.04	341.56/157.96	230.66	249.76	0.11432	1525.5	2956.1	0.35136	0.63734	0.36266	0.72533	0.784	TRUE
DIRAS2_3	DIRAS2	1302.1/1741	1485.5/1685.4	1521.6	1585.5	0.0593	96325	33074	0.3513	0.63732	0.36268	0.72536	0.78402	TRUE
ARPC1B_3	ARPC1B	838.41/680.18	715.8/884.57	759.29	800.18	0.075579	12519	13557	0.3512	0.63728	0.36272	0.72544	0.7841	TRUE
POU4F1_4	POU4F1	808.08/720.78	655.34/955.65	764.43	805.49	0.075383	3810.6	13675	0.35111	0.63725	0.36275	0.72551	0.78415	TRUE
KRTAP4-11_2	KRTAP4-11	1500.7/1888.2	1645.7/1606.4	1694.5	1626.1	-0.059428	75087	37977	0.3511	0.36276	0.63724	0.72551	0.78415	FALSE
CYTH4_4	CYTH4	1019.4/814.18	1152.1/589.18	916.79	870.67	-0.074386	21057	17263	0.35104	0.36278	0.63722	0.72556	0.78419	FALSE
CBWD2_4	CBWD2	834.5/706.57	867.79/590.76	770.53	729.28	-0.079287	8182.6	13815	0.35102	0.36279	0.63721	0.72558	0.7842	FALSE
ATXN1L_4	ATXN1L	446.11/565.46	307.24/641.31	505.78	474.27	-0.092608	7122.3	8058.3	0.351	0.36279	0.63721	0.72559	0.7842	FALSE
ZNF287_2	ZNF287	575.24/741.09	545.84/845.08	658.17	695.46	0.079396	13752	11289	0.35099	0.6372	0.3628	0.72559	0.7842	TRUE
ZNF70_2	ZNF70	361.97/535	374.24/464.4	448.49	419.32	-0.096795	14970	6909.7	0.3509	0.36283	0.63717	0.72566	0.78425	FALSE
RHBDD2_2	RHBDD2	273.93/457.85	228.8/451.76	365.89	340.28	-0.10439	16914	5326.7	0.3509	0.36283	0.63717	0.72567	0.78425	FALSE
KIF11_2	KIF11	253.38/317.75	11.44/603.4	285.57	307.42	0.10602	2071.9	3881.6	0.35075	0.63711	0.36289	0.72578	0.78436	TRUE
MUS81_2	MUS81	296.43/341.1	107.86/576.55	318.77	342.2	0.10205	997.95	4466.7	0.35071	0.6371	0.3629	0.72581	0.78438	TRUE
KRTAP23-1_1	KRTAP23-1	825.69/859.86	841.64/756.62	842.78	799.13	-0.076629	583.85	15497	0.35063	0.36293	0.63707	0.72587	0.78443	FALSE
POTEF_4	POTEF	144.79/95.428	8.1713/206.93	120.11	107.55	-0.15796	1218.3	1288.4	0.35062	0.36294	0.63706	0.72587	0.78443	FALSE
COLEC12_2	COLEC12	939.18/909.61	616.11/1325.3	924.39	970.69	0.070434	437.13	17446	0.35053	0.63703	0.36297	0.72594	0.78449	TRUE
OR10P1_4	OR10P1	534.16/504.55	805.69/169.02	519.35	487.35	-0.09157	438.32	8336	0.3505	0.36298	0.63702	0.72596	0.78451	FALSE
ELK4_2	ELK4	822.76/848.7	1184.8/573.39	835.73	879.11	0.072929	336.43	15331	0.35039	0.63698	0.36302	0.72605	0.78459	TRUE
ANTXR1_4	ANTXR1	513.61/961.38	447.79/1107.3	737.5	777.54	0.076172	1.0025e+05	13061	0.35035	0.63696	0.36304	0.72608	0.78461	TRUE
CHST7_1	CHST7	564.48/449.73	375.88/701.33	507.11	538.61	0.086778	6584.4	8085.3	0.35032	0.63695	0.36305	0.7261	0.78462	TRUE
APELA_4	APELA	493.07/368.51	449.42/355.41	430.79	402.41	-0.098073	7756.9	6563	0.35028	0.36306	0.63694	0.72612	0.78464	FALSE
GRHL3_4	GRHL3	619.27/710.63	732.15/522.84	664.95	627.49	-0.083516	4173.5	11438	0.35023	0.36308	0.63692	0.72617	0.78467	FALSE
POU5F1B_3	POU5F1B	613.4/463.94	169.96/841.92	538.67	505.94	-0.090263	11169	8734.8	0.3502	0.36309	0.63691	0.72619	0.78468	FALSE
SYNGR4_2	SYNGR4	513.61/959.35	336.66/1216.3	736.48	776.47	0.076174	99342	13038	0.35019	0.6369	0.3631	0.7262	0.78468	TRUE
SWI5_2	SWI5	505.79/495.41	348.1/715.55	500.6	531.82	0.087125	53.808	7952.8	0.35014	0.63688	0.36312	0.72623	0.78469	TRUE
ACRC_1	ACRC	560.57/685.25	480.47/837.18	622.91	658.82	0.080742	7772.7	10520	0.35014	0.63688	0.36312	0.72623	0.78469	TRUE
IQUB_1	IQUB	893.19/696.42	764.83/740.82	794.81	752.83	-0.078184	19361	14375	0.35013	0.36312	0.63688	0.72624	0.78469	FALSE
RNF225_1	RNF225	340.45/383.74	251.67/421.75	362.1	336.71	-0.10456	936.99	5256.3	0.35013	0.36312	0.63688	0.72624	0.78469	FALSE
MMS22L_3	MMS22L	254.36/364.45	80.078/492.83	309.41	286.45	-0.11083	6060.1	4299.9	0.35002	0.36316	0.63684	0.72632	0.78476	FALSE
RHOBTB3_2	RHOBTB3	661.34/816.21	902.11/655.53	738.77	778.82	0.076052	11993	13090	0.35	0.63683	0.36317	0.72634	0.78477	TRUE
HCCS_4	HCCS	207.4/176.64	120.93/296.96	192.02	208.95	0.12127	473.05	2340.3	0.34988	0.63677	0.36323	0.72645	0.78488	TRUE
MRPL37_3	MRPL37	220.12/170.55	173.23/183.23	195.34	178.23	-0.1315	1228.5	2391.8	0.34979	0.36325	0.63675	0.7265	0.78492	FALSE
MCF2L_3	MCF2L	1223.9/764.44	1843.4/241.68	994.15	1042.6	0.068523	1.0554e+05	19152	0.34978	0.63675	0.36325	0.7265	0.78492	TRUE
CFLAR_1	CFLAR	899.06/900.47	601.4/1288.9	899.77	945.17	0.070947	0.98848	16853	0.34975	0.63674	0.36326	0.72653	0.78493	TRUE
HOXB5_2	HOXB5	462.74/445.67	707.63/142.16	454.2	424.9	-0.096007	145.73	7022.5	0.34972	0.36328	0.63672	0.72655	0.78494	FALSE
ALAS1_1	ALAS1	256.32/328.92	117.67/423.33	292.62	270.5	-0.11301	2635.7	4004.4	0.34959	0.36332	0.63668	0.72665	0.78504	FALSE
CTSH_4	CTSH	459.8/676.11	279.46/924.06	567.96	601.76	0.083249	23395	9347.2	0.34957	0.63667	0.36333	0.72666	0.78504	TRUE
TTI1_2	TTI1	58.698/146.19	3.2685/224.3	102.44	113.78	0.1501	3827.1	1052.8	0.34956	0.63638	0.36362	0.72725	0.78546	TRUE
NIPAL3_3	NIPAL3	236.75/373.59	76.81/488.09	305.17	282.45	-0.11124	9362.4	4224.9	0.34953	0.36334	0.63666	0.72669	0.78506	FALSE
SV2A_4	SV2A	151.64/130.96	24.514/285.9	141.3	155.21	0.13456	213.8	1583.9	0.34952	0.63658	0.36342	0.72684	0.78518	TRUE
CDY1B_3	CDY1B	625.14/784.74	446.15/886.15	704.94	666.15	-0.081537	12736	12327	0.34939	0.3634	0.6366	0.7268	0.78516	FALSE
NEURL1B_3	NEURL1B	614.38/441.61	174.87/816.64	527.99	495.75	-0.090713	14925	8513.8	0.34938	0.3634	0.6366	0.7268	0.78516	FALSE
TUBB4A_1	TUBB4A	255.34/250.75	137.28/409.11	253.04	273.19	0.11012	10.521	3326.7	0.34935	0.63658	0.36342	0.72683	0.78518	TRUE
TRPM5_1	TRPM5	1070.3/859.86	1840.2/184.81	965.07	1012.5	0.069138	22135	18437	0.34926	0.63655	0.36345	0.72689	0.78523	TRUE
ZC3H12C_2	ZC3H12C	613.4/519.78	694.56/371.2	566.59	532.88	-0.088328	4382.7	9318.3	0.34919	0.36347	0.63653	0.72695	0.78527	FALSE
PPIL1_3	PPIL1	359.04/87.306	477.2/6.3183	223.17	241.76	0.11492	36919	2834.4	0.34913	0.6365	0.3635	0.727	0.7853	TRUE
STK17B_3	STK17B	758.19/645.66	457.59/1023.6	701.92	740.58	0.077234	6331.5	12259	0.34913	0.63651	0.36349	0.72699	0.7853	TRUE
VSTM2L_2	VSTM2L	608.51/453.79	735.41/262.21	531.15	498.81	-0.090442	11969	8579	0.34911	0.3635	0.6365	0.727	0.7853	FALSE
AGAP2_2	AGAP2	628.07/491.35	205.92/846.66	559.71	526.29	-0.088675	9346.6	9173.8	0.34899	0.36355	0.63645	0.7271	0.78538	FALSE
ZNF287_3	ZNF287	5.8698/15.228	16.343/1.5796	10.549	8.9611	-0.21338	43.786	60.238	0.34899	0.36355	0.63645	0.7271	0.78538	FALSE
NAF1_4	NAF1	187.84/195.93	122.57/227.46	191.88	175.01	-0.13203	32.773	2338.1	0.34892	0.36357	0.63643	0.72715	0.78543	FALSE
WNT16_1	WNT16	1858.8/1743.1	2539.6/1203.6	1800.9	1871.6	0.055526	6694.2	41070	0.34889	0.63641	0.36359	0.72717	0.78544	TRUE
DHFRL1_1	DHFRL1	286.64/147.2	366.07/104.25	216.92	235.16	0.11596	9722	2733.6	0.34885	0.63639	0.36361	0.72721	0.78544	TRUE
ALDH1B1_3	ALDH1B1	348.28/586.78	173.23/821.38	467.53	497.31	0.088899	28441	7287	0.34884	0.6364	0.3636	0.72721	0.78544	TRUE
USP16_2	USP16	276.86/235.52	285.99/266.95	256.19	276.47	0.10949	854.4	3379.6	0.34884	0.63639	0.36361	0.72721	0.78544	TRUE
FBXO6_2	FBXO6	1078.1/745.15	1153.8/578.13	911.62	865.95	-0.07406	55427	17138	0.34884	0.36361	0.63639	0.72721	0.78544	FALSE
WEE2_3	WEE2	824.71/925.85	751.76/909.84	875.28	830.8	-0.075163	5114.4	16267	0.34878	0.36363	0.63637	0.72725	0.78546	FALSE
CDK5_2	CDK5	436.33/283.24	586.7/183.23	359.78	384.96	0.097342	11718	5213.4	0.34877	0.63637	0.36363	0.72726	0.78546	TRUE
HIST1H4C_2	HIST1H4C	428.5/355.32	325.22/511.78	391.91	418.5	0.094484	2677.9	5815.5	0.34872	0.63635	0.36365	0.7273	0.78549	TRUE
PYROXD1_3	PYROXD1	267.08/349.22	96.421/565.49	308.15	330.96	0.10268	3374	4277.7	0.34867	0.63633	0.36367	0.72734	0.78552	TRUE
ZNF25_1	ZNF25	471.54/390.85	102.96/702.91	431.2	402.94	-0.097558	3256	6570.9	0.34862	0.36369	0.63631	0.72737	0.78555	FALSE
SLC16A7_1	SLC16A7	397.19/193.9	534.4/101.09	295.55	317.75	0.10415	20664	4055.6	0.3486	0.6363	0.3637	0.72739	0.78556	TRUE
ABHD14B_3	ABHD14B	394.26/422.32	259.85/611.3	408.29	435.57	0.093104	393.68	6127.9	0.34854	0.63628	0.36372	0.72743	0.78559	TRUE
CCDC121_1	CCDC121	683.84/559.37	890.67/281.17	621.6	585.92	-0.085156	7746.3	10492	0.34839	0.36377	0.63623	0.72755	0.7857	FALSE
TSTD1_4	TSTD1	135.01/127.91	174.87/61.604	131.46	118.23	-0.15176	25.155	1445.1	0.34837	0.36378	0.63622	0.72756	0.7857	FALSE
ZNF691_3	ZNF691	640.79/445.67	395.49/625.51	543.23	510.5	-0.089476	19037	8829.5	0.34829	0.36381	0.63619	0.72762	0.78576	FALSE
SMR3A_3	SMR3A	238.71/236.54	297.43/216.4	237.62	256.92	0.11218	2.3512	3070.4	0.34822	0.63616	0.36384	0.72768	0.78581	TRUE
OR8U1_2	OR8U1	1101.6/790.83	1318.8/480.19	946.2	899.52	-0.072919	48281	17976	0.3482	0.36384	0.63616	0.72769	0.78581	FALSE
SPINK8_3	SPINK8	786.56/624.34	956.04/377.52	705.45	666.78	-0.081216	13158	12338	0.34815	0.36387	0.63613	0.72773	0.78584	FALSE
UQCRC2_1	UQCRC2	343.39/241.61	210.82/330.13	292.5	270.48	-0.11254	5178.7	4002.3	0.34814	0.36387	0.63613	0.72773	0.78584	FALSE
KCNC3_1	KCNC3	450.02/265.98	593.23/72.661	358	332.95	-0.10437	16936	5180.5	0.34808	0.36389	0.63611	0.72778	0.78588	FALSE
RHOBTB1_2	RHOBTB1	822.76/899.46	656.97/1153.1	861.11	905.03	0.071696	2941.4	15930	0.34803	0.63609	0.36391	0.72782	0.78591	TRUE
POM121L12_3	POM121L12	462.74/713.68	339.92/767.68	588.21	553.8	-0.086808	31485	9775.9	0.348	0.36392	0.63608	0.72784	0.78592	FALSE
LAX1_2	LAX1	352.19/589.82	405.29/477.03	471.01	441.16	-0.094227	28235	7356.5	0.34794	0.36394	0.63606	0.72788	0.78596	FALSE
CRX_4	CRX	389.37/186.79	536.03/83.718	288.08	309.88	0.10487	20518	3925.3	0.34789	0.63604	0.36396	0.72793	0.78598	TRUE
OSBPL7_3	OSBPL7	935.26/787.79	529.5/1105.7	861.52	817.6	-0.075401	10875	15940	0.34788	0.36396	0.63604	0.72793	0.78598	FALSE
SCARB1_3	SCARB1	508.72/757.33	668.41/669.74	633.02	669.08	0.079785	30903	10740	0.34788	0.63603	0.36397	0.72793	0.78598	TRUE
ZNF692_2	ZNF692	880.48/686.27	810.59/838.76	783.37	824.67	0.074034	18859	14111	0.34769	0.63596	0.36404	0.72807	0.78611	TRUE
OCEL1_3	OCEL1	531.22/580.69	800.78/244.84	555.95	522.81	-0.088516	1223.4	9095.1	0.34754	0.36409	0.63591	0.72818	0.78622	FALSE
S100A13_2	S100A13	587.96/497.44	1108/42.649	542.7	575.34	0.084093	4097.1	8818.5	0.34751	0.6359	0.3641	0.72821	0.78624	TRUE
RPL10L_1	RPL10L	754.28/810.12	877.59/769.26	782.2	823.42	0.074012	1559.3	14084	0.3474	0.63586	0.36414	0.72829	0.78631	TRUE
SPRR2B_1	SPRR2B	99.787/61.926	9.8055/132.68	80.857	71.245	-0.1802	716.73	779.84	0.34739	0.36415	0.63585	0.7283	0.78631	FALSE
MERTK_4	MERTK	1173/1359.3	522.96/1897.1	1266.2	1210	-0.065381	17362	26122	0.34738	0.36415	0.63585	0.72831	0.78632	FALSE
PIGT_1	PIGT	417.74/704.54	220.62/968.28	561.14	594.45	0.083064	41128	9203.8	0.34726	0.6358	0.3642	0.72839	0.7864	TRUE
CSMD3_4	CSMD3	808.08/512.67	893.94/500.73	660.38	697.33	0.078442	43634	11337	0.34708	0.63573	0.36427	0.72853	0.78653	TRUE
FAF2_4	FAF2	1731.6/1655.8	2884.5/638.15	1693.7	1761.3	0.056443	2875.5	37954	0.34707	0.63573	0.36427	0.72854	0.78653	TRUE
SLC12A3_4	SLC12A3	470.57/610.13	344.83/800.85	540.35	572.84	0.08409	9738.7	8769.6	0.34695	0.63569	0.36431	0.72863	0.78662	TRUE
OR2L13_3	OR2L13	633.94/592.87	710.9/445.44	613.41	578.17	-0.085204	843.55	10315	0.34693	0.36432	0.63568	0.72865	0.78663	FALSE
DOPEY2_4	DOPEY2	990.05/1270	462.49/1693.3	1130	1077.9	-0.068064	39186	22574	0.3469	0.36433	0.63567	0.72866	0.78663	FALSE
FXYD2_1	FXYD2	646.66/715.71	792.61/494.41	681.18	643.51	-0.081957	2383.6	11797	0.34686	0.36435	0.63565	0.7287	0.78666	FALSE
IFNLR1_1	IFNLR1	1217/1032.4	1410.4/943.01	1124.7	1176.7	0.065093	17033	22438	0.34685	0.63565	0.36435	0.72871	0.78666	TRUE
MAGED4B_3	MAGED4B	857.98/145.17	938.06/3.1592	501.57	470.61	-0.091741	2.5404e+05	7972.6	0.34678	0.36438	0.63562	0.72876	0.7867	FALSE
XRCC3_1	XRCC3	143.81/212.17	6.537/317.5	177.99	162.02	-0.13488	2336.7	2124.8	0.34669	0.36441	0.63559	0.72883	0.78677	FALSE
NAPSA_2	NAPSA	365.89/689.31	259.85/859.29	527.6	559.57	0.084718	52302	8505.7	0.34664	0.63557	0.36443	0.72886	0.78679	TRUE
OPRL1_2	OPRL1	558.61/256.84	751.76/9.4775	407.73	380.62	-0.099016	45533	6117.2	0.34664	0.36443	0.63557	0.72887	0.78679	FALSE
KIAA1456_1	KIAA1456	932.33/1631.4	1111.3/1565.4	1281.9	1338.3	0.062139	2.4436e+05	26539	0.34659	0.63555	0.36445	0.7289	0.78681	TRUE
SDK1_3	SDK1	488.18/768.5	204.28/980.92	628.34	592.6	-0.084337	39290	10638	0.34647	0.36449	0.63551	0.72899	0.7869	FALSE
LAMTOR1_1	LAMTOR1	403.06/271.05	397.12/229.04	337.06	313.08	-0.10614	8713	4796.6	0.34621	0.36459	0.63541	0.72918	0.7871	FALSE
ATP5C1_1	ATP5C1	581.11/583.73	732.15/500.73	582.42	616.44	0.081746	3.4262	9653	0.34619	0.6354	0.3646	0.7292	0.78711	TRUE
VAPA_2	VAPA	215.23/399.98	477.2/183.23	307.61	330.22	0.10201	17067	4268	0.3461	0.63537	0.36463	0.72927	0.78716	TRUE
VIPR1_1	VIPR1	1186.7/1229.4	1287.8/1236.8	1208	1262.3	0.063338	911.82	24593	0.34601	0.63533	0.36467	0.72933	0.78722	TRUE
C19orf43_1	C19orf43	317.95/762.41	611.21/533.9	540.18	572.55	0.083828	98770	8766.1	0.3458	0.63526	0.36474	0.72949	0.78738	TRUE
HTR3A_3	HTR3A	758.19/363.44	380.78/807.17	560.81	593.97	0.082736	77914	9196.9	0.34578	0.63525	0.36475	0.72951	0.78739	TRUE
PIGV_2	PIGV	663.29/917.73	576.89/1086.8	790.51	831.82	0.073398	32369	14276	0.34575	0.63524	0.36476	0.72953	0.7874	TRUE
ZNF154_3	ZNF154	1038/796.92	807.32/936.69	917.45	872.01	-0.073214	29056	17279	0.34574	0.36477	0.63523	0.72954	0.7874	FALSE
KDM5D_2	KDM5D	1700.3/2379.6	2681.8/1246.3	2039.9	1964	-0.054674	2.3072e+05	48204	0.3457	0.36479	0.63521	0.72957	0.78743	FALSE
EFCAB3_3	EFCAB3	103.7/205.07	89.884/247.99	154.38	168.94	0.12918	5137.6	1772.8	0.34568	0.63517	0.36483	0.72967	0.7875	TRUE
GDI1_2	GDI1	992/881.18	433.08/1532.2	936.59	982.64	0.069162	6140.7	17742	0.34566	0.6352	0.3648	0.72959	0.78744	TRUE
KRTAP5-10_2	KRTAP5-10	771.88/883.21	738.68/1001.5	827.55	870.07	0.0722	6196.9	15139	0.34558	0.63517	0.36483	0.72966	0.7875	TRUE
TUBAL3_1	TUBAL3	849.17/831.44	594.87/999.88	840.3	797.37	-0.075568	157.23	15438	0.34554	0.36485	0.63515	0.72969	0.78751	FALSE
ZNF658_2	ZNF658	1118.2/659.87	1322.1/544.96	889.04	933.53	0.070378	1.0504e+05	16595	0.34539	0.6351	0.3649	0.7298	0.78762	TRUE
PLXDC2_1	PLXDC2	1281.6/1151.2	1524.8/799.27	1216.4	1162	-0.065939	8497	24812	0.34529	0.36494	0.63506	0.72987	0.78769	FALSE
MYPOP_1	MYPOP	572.31/683.22	137.28/1189.4	627.77	663.35	0.079424	6150.6	10625	0.34522	0.63504	0.36496	0.72993	0.78773	TRUE
NDUFAF6_1	NDUFAF6	400.13/373.59	130.74/590.76	386.86	360.75	-0.10053	352.16	5719.9	0.34519	0.36498	0.63502	0.72995	0.78775	FALSE
SLC2A2_4	SLC2A2	1084.9/1034.5	1405.5/813.48	1059.7	1109.5	0.066142	1273.5	20788	0.34514	0.635	0.365	0.72999	0.78778	TRUE
DHX16_2	DHX16	421.65/211.16	362.8/315.92	316.4	339.36	0.10074	22153	4424.5	0.34511	0.63499	0.36501	0.73001	0.7878	TRUE
PPP1R8_4	PPP1R8	158.49/60.911	127.47/115.31	109.7	121.39	0.14486	4760.4	1148.3	0.34504	0.63475	0.36525	0.73051	0.78816	TRUE
SLC26A8_4	SLC26A8	607.53/760.38	114.4/1178.4	683.95	646.38	-0.081384	11681	11858	0.345	0.36505	0.63495	0.73009	0.78785	FALSE
CLDN11_2	CLDN11	1154.4/682.21	857.98/1069.4	918.3	963.68	0.069507	1.1149e+05	17299	0.34499	0.63495	0.36505	0.7301	0.78785	TRUE
HSF2_1	HSF2	544.92/593.88	833.47/238.52	569.4	535.99	-0.087074	1198.9	9377.6	0.34499	0.36505	0.63495	0.7301	0.78785	FALSE
BBC3_3	BBC3	422.63/630.43	303.97/685.54	526.53	494.75	-0.089627	21591	8483.7	0.34498	0.36505	0.63495	0.73011	0.78785	FALSE
FEM1A_4	FEM1A	109.57/377.65	49.028/477.03	243.61	263.03	0.11022	35933	3169.4	0.34497	0.63494	0.36506	0.73013	0.78785	TRUE
TAF1L_2	TAF1L	637.86/761.39	735.41/587.6	699.62	661.51	-0.080699	7630.3	12208	0.34496	0.36506	0.63494	0.73012	0.78785	FALSE
C9orf116_2	C9orf116	382.52/421.3	521.33/229.04	401.91	375.18	-0.099025	752.11	6005.9	0.34488	0.36509	0.63491	0.73018	0.7879	FALSE
HIST2H2BF_3	HIST2H2BF	409.91/468	707.63/113.73	438.96	410.68	-0.095834	1687.2	6722.5	0.34486	0.3651	0.6349	0.7302	0.78791	FALSE
MYBPC1_4	MYBPC1	682.86/700.48	655.34/652.37	691.67	653.85	-0.080999	155.24	12030	0.34479	0.36512	0.63488	0.73025	0.78795	FALSE
KLHL28_3	KLHL28	815.91/726.87	630.82/830.86	771.39	730.84	-0.077802	3963.6	13835	0.34476	0.36514	0.63486	0.73028	0.78797	FALSE
CALM3_3	CALM3	184.9/167.51	147.08/173.75	176.2	160.42	-0.1346	151.28	2097.6	0.34475	0.36514	0.63486	0.73028	0.78797	FALSE
HGH1_4	HGH1	765.04/970.52	679.85/968.28	867.78	824.07	-0.074477	21111	16088	0.34462	0.36519	0.63481	0.73038	0.78806	FALSE
ZNF576_2	ZNF576	554.7/386.79	303.97/696.6	470.74	500.28	0.087624	14098	7351.2	0.34453	0.63478	0.36522	0.73045	0.78812	TRUE
ASB4_1	ASB4	1230.7/1176.6	1665.3/849.82	1203.7	1257.6	0.063151	1463.9	24478	0.34452	0.63477	0.36523	0.73045	0.78812	TRUE
CT47A2_2	CT47A2	766.99/648.7	694.56/644.47	707.85	669.51	-0.080212	6996.1	12392	0.34438	0.36528	0.63472	0.73056	0.78821	FALSE
FLCN_3	FLCN	86.091/102.53	134.01/75.82	94.312	104.91	0.15216	135.18	947.9	0.34435	0.63431	0.36569	0.73138	0.78892	TRUE
TMEM31_2	TMEM31	970.48/893.36	1078.6/876.67	931.92	977.64	0.069016	2973.5	17629	0.3443	0.63469	0.36531	0.73062	0.78826	TRUE
IPPK_2	IPPK	124.25/327.91	313.78/175.33	226.08	244.56	0.11288	20739	2881.4	0.34426	0.63467	0.36533	0.73066	0.78829	TRUE
MPHOSPH6_1	MPHOSPH6	315.02/310.65	109.49/470.72	312.83	290.11	-0.10845	9.5392	4360.8	0.34415	0.36537	0.63463	0.73074	0.78837	FALSE
GPR150_4	GPR150	363.93/299.48	418.37/292.22	331.71	355.3	0.09883	2076.9	4699.5	0.34412	0.63462	0.36538	0.73076	0.78838	TRUE
MZT1_1	MZT1	419.69/243.64	240.24/375.94	331.67	308.09	-0.10607	15497	4698.8	0.34402	0.36542	0.63458	0.73083	0.78845	FALSE
SLC35D2_4	SLC35D2	216.21/156.34	402.03/3.1592	186.27	202.59	0.12055	1792	2251.4	0.34395	0.63454	0.36546	0.73091	0.78852	TRUE
TMEM38B_4	TMEM38B	484.26/658.86	233.7/976.18	571.56	604.94	0.081749	15242	9423.1	0.34387	0.63453	0.36547	0.73094	0.78855	TRUE
SERP2_4	SERP2	452.96/572.57	274.55/688.7	512.76	481.63	-0.090192	7153.2	8200.8	0.34381	0.36549	0.63451	0.73099	0.78858	FALSE
PYGO2_3	PYGO2	496/663.93	362.8/729.77	579.97	546.29	-0.086163	14100	9600.9	0.34375	0.36552	0.63448	0.73104	0.78862	FALSE
MYNN_1	MYNN	1026.2/1047.7	983.82/1187.8	1037	1085.8	0.066381	229.58	20217	0.34373	0.63448	0.36552	0.73105	0.78863	TRUE
EXT2_2	EXT2	253.38/492.37	45.759/649.21	372.87	347.48	-0.10146	28557	5457	0.34371	0.36553	0.63447	0.73107	0.78864	FALSE
INHBE_3	INHBE	296.43/414.2	49.028/710.81	355.31	379.92	0.096347	6934.8	5130.8	0.34354	0.6344	0.3656	0.73119	0.78876	TRUE
DNAH2_4	DNAH2	801.23/1206	434.71/1476.9	1003.6	955.81	-0.070371	81935	19387	0.3435	0.36561	0.63439	0.73122	0.78878	FALSE
RNPC3_3	RNPC3	242.62/364.45	165.06/486.51	303.54	325.79	0.10173	7421.5	4196	0.34347	0.63438	0.36562	0.73124	0.78879	TRUE
CPTP_4	CPTP	1056.6/1355.3	519.69/1999.8	1205.9	1259.7	0.062915	44612	24538	0.34344	0.63437	0.36563	0.73127	0.78881	TRUE
DYTN_2	DYTN	1578/1495.4	1470.8/1476.9	1536.7	1473.9	-0.060179	3414.7	33496	0.34326	0.3657	0.6343	0.73141	0.78893	FALSE
PFKFB1_4	PFKFB1	780.69/955.29	230.43/1418.5	867.99	824.45	-0.074164	15243	16093	0.34324	0.36571	0.63429	0.73142	0.78893	FALSE
UROC1_4	UROC1	695.58/1257.8	619.38/1427.9	976.7	1023.7	0.067689	1.5806e+05	18722	0.34324	0.63429	0.36571	0.73142	0.78893	TRUE
NT5DC1_3	NT5DC1	591.88/749.21	129.11/1285.8	670.54	707.44	0.077173	12377	11561	0.34319	0.63427	0.36573	0.73146	0.78896	TRUE
SPAG6_2	SPAG6	983.2/863.92	661.87/1094.7	923.56	878.26	-0.072478	7113.3	17426	0.34316	0.36574	0.63426	0.73148	0.78897	FALSE
SUB1_1	SUB1	267.08/304.56	45.759/568.65	285.82	307.2	0.10376	702.3	3886	0.34309	0.63423	0.36577	0.73153	0.78902	TRUE
GLRA1_3	GLRA1	526.33/421.3	638.99/249.57	473.82	444.28	-0.092645	5515.3	7412.6	0.34302	0.36579	0.63421	0.73158	0.78906	FALSE
MOG_1	MOG	304.25/448.71	423.27/380.68	376.48	401.98	0.094279	10434	5524.6	0.34297	0.63419	0.36581	0.73162	0.78909	TRUE
PRSS36_4	PRSS36	505.79/606.07	769.73/407.53	555.93	588.63	0.082331	5028.2	9094.5	0.34296	0.63419	0.36581	0.73163	0.78909	TRUE
RPL23_1	RPL23	129.14/194.92	14.708/279.59	162.03	147.15	-0.13807	2163.5	1885.2	0.34285	0.36586	0.63414	0.73171	0.78917	FALSE
ZFP64_2	ZFP64	869.72/769.51	457.59/1097.8	819.61	777.7	-0.075636	5020.4	14953	0.34276	0.36589	0.63411	0.73178	0.78922	FALSE
ABCG2_3	ABCG2	870.69/1115.7	969.11/922.48	993.19	945.79	-0.070475	30012	19129	0.34271	0.36591	0.63409	0.73182	0.78926	FALSE
IFNGR2_1	IFNGR2	1907.7/1696.4	2631.1/834.02	1802	1732.6	-0.056674	22329	41102	0.34259	0.36595	0.63405	0.73191	0.78934	FALSE
FAM217B_2	FAM217B	835.47/877.12	743.58/1055.2	856.3	899.37	0.070725	867.23	15816	0.34251	0.63402	0.36598	0.73197	0.78939	TRUE
BEX5_4	BEX5	568.4/602.01	929.89/308.02	585.2	618.95	0.080765	564.79	9712	0.3425	0.63401	0.36599	0.73198	0.78939	TRUE
PCDH9_3	PCDH9	692.64/631.45	1109.7/287.48	662.04	698.57	0.077365	1872.4	11374	0.34249	0.63401	0.36599	0.73198	0.78939	TRUE
ZNF85_3	ZNF85	316.97/191.87	285.99/183.23	254.42	234.61	-0.11646	7825.2	3349.8	0.34225	0.36608	0.63392	0.73216	0.78957	FALSE
VTI1A_2	VTI1A	753.3/578.66	606.31/652.37	665.98	629.34	-0.081512	15250	11461	0.34225	0.36608	0.63392	0.73216	0.78957	FALSE
CCDC50_2	CCDC50	730.8/501.5	625.92/676.06	616.15	650.99	0.07923	26288	10374	0.34206	0.63385	0.36615	0.7323	0.78971	TRUE
ZNF197_2	ZNF197	998.85/814.18	862.89/1039.4	906.52	951.13	0.069228	17052	17015	0.34199	0.63382	0.36618	0.73236	0.78976	TRUE
PDE12_3	PDE12	271.97/272.07	263.11/322.23	272.02	292.67	0.10521	0.0050562	3648.2	0.34197	0.63381	0.36619	0.73238	0.78977	TRUE
OR2Y1_1	OR2Y1	685.79/707.59	227.16/1241.6	696.69	734.36	0.075858	237.44	12142	0.34183	0.63376	0.36624	0.73248	0.78986	TRUE
PPIG_3	PPIG	720.03/825.35	207.55/1257.3	772.69	732.45	-0.077061	5545.4	13865	0.34177	0.36626	0.63374	0.73253	0.7899	FALSE
TCIRG1_3	TCIRG1	450.02/584.75	315.41/657.11	517.38	486.26	-0.089336	9075.6	8295.6	0.34175	0.36627	0.63373	0.73254	0.78991	FALSE
FLG2_3	FLG2	465.67/443.64	516.42/450.18	454.66	483.3	0.087964	242.83	7031.4	0.34163	0.63368	0.36632	0.73263	0.78999	TRUE
C14orf1_2	C14orf1	463.72/386.79	552.38/243.26	425.25	397.82	-0.095982	2959.2	6455.3	0.34147	0.36637	0.63363	0.73275	0.79011	FALSE
PAG1_3	PAG1	11.74/31.471	3.2685/33.171	21.605	18.22	-0.23406	194.66	147.62	0.34144	0.36639	0.63361	0.73277	0.79012	FALSE
KCNG3_1	KCNG3	361/352.27	449.42/214.82	356.63	332.12	-0.10243	38.069	5155.2	0.34139	0.36641	0.63359	0.73281	0.79015	FALSE
EIF3H_2	EIF3H	180.99/233.49	63.736/385.42	207.24	224.58	0.11537	1378.4	2579.1	0.34138	0.63358	0.36642	0.73283	0.79017	TRUE
PLA2G1B_2	PLA2G1B	836.45/598.96	717.44/641.31	717.71	679.37	-0.079076	28201	12613	0.34132	0.36643	0.63357	0.73286	0.79019	FALSE
SRD5A2_1	SRD5A2	672.1/1178.6	308.87/1451.6	925.36	880.25	-0.072021	1.2829e+05	17470	0.34129	0.36644	0.63356	0.73288	0.79019	FALSE
AP4B1_4	AP4B1	1252.2/1148.2	1706.2/800.85	1200.2	1253.5	0.062634	5414	24388	0.34129	0.63356	0.36644	0.73289	0.79019	TRUE
ADGRG3_1	ADGRG3	503.83/501.5	321.95/622.36	502.67	472.15	-0.090164	2.7054	7994.8	0.34127	0.36645	0.63355	0.7329	0.7902	FALSE
CON045_2	CON045	503.83/538.05	380.78/598.66	520.94	489.72	-0.088977	585.53	8368.6	0.34125	0.36646	0.63354	0.73291	0.7902	FALSE
NEK7_1	NEK7	1132.9/1101.5	1603.2/732.93	1117.2	1168.1	0.064202	493.06	22245	0.34117	0.63351	0.36649	0.73298	0.79025	TRUE
ARID1A_2	ARID1A	1581.9/2107.5	2588.7/960.39	1844.7	1774.5	-0.055946	1.3813e+05	42358	0.34112	0.36651	0.63349	0.73302	0.79029	FALSE
C14orf2_1	C14orf2	1140.7/1052.7	1557.4/535.48	1096.7	1046.5	-0.067625	3868.3	21724	0.34105	0.36653	0.63347	0.73306	0.79031	FALSE
SLC25A33_1	SLC25A33	1557.5/1263.9	1763.4/939.85	1410.7	1351.6	-0.06168	43088	30010	0.34105	0.36653	0.63347	0.73306	0.79031	FALSE
CLDND2_1	CLDND2	789.49/666.98	614.48/919.32	728.24	766.9	0.074528	7505.1	12851	0.34105	0.63347	0.36653	0.73307	0.79031	TRUE
BAIAP2L2_1	BAIAP2L2	781.67/1238.5	911.91/1203.6	1010.1	1057.8	0.066476	1.0436e+05	19547	0.34102	0.63346	0.36654	0.73309	0.79032	TRUE
ZNF296_1	ZNF296	1198.4/1125.8	822.03/1397.9	1162.1	1110	-0.066186	2634.3	23400	0.34095	0.36657	0.63343	0.73314	0.79037	FALSE
SCAMP5_3	SCAMP5	604.59/533.99	689.65/514.94	569.29	602.3	0.081174	2492.6	9375.3	0.3409	0.63341	0.36659	0.73318	0.7904	TRUE
TGM5_1	TGM5	708.29/565.46	495.18/707.65	636.88	601.42	-0.082519	10201	10823	0.34086	0.3666	0.6334	0.73321	0.79042	FALSE
TDRD12_1	TDRD12	882.43/526.88	1279.6/205.35	704.66	742.48	0.07533	63208	12320	0.34077	0.63336	0.36664	0.73327	0.79048	TRUE
BAD_3	BAD	139.9/245.68	55.565/296.96	192.79	176.26	-0.12858	5594.4	2352.1	0.34076	0.36664	0.63336	0.73328	0.79048	FALSE
HELT_2	HELT	214.25/212.17	31.051/360.14	213.21	195.6	-0.12379	2.1535	2674.1	0.34065	0.36668	0.63332	0.73337	0.79056	FALSE
C3orf52_2	C3orf52	386.43/427.39	89.884/777.15	406.91	433.52	0.091159	838.95	6101.6	0.34062	0.6333	0.3667	0.73339	0.79057	TRUE
TSNAXIP1_4	TSNAXIP1	211.31/120.81	13.074/349.09	166.06	181.08	0.1242	4095.8	1945.1	0.34056	0.63325	0.36675	0.7335	0.79064	TRUE
REG3G_3	REG3G	969.5/632.46	714.17/969.86	800.98	842.02	0.071989	56798	14518	0.34055	0.63328	0.36672	0.73344	0.79062	TRUE
NPW_1	NPW	479.37/247.71	375.88/301.7	363.54	338.79	-0.10143	26834	5283.1	0.3405	0.36674	0.63326	0.73348	0.79064	FALSE
IQCD_4	IQCD	879.5/938.03	423.27/1483.2	908.77	953.25	0.068871	1713.1	17069	0.34048	0.63325	0.36675	0.73349	0.79064	TRUE
TPGS2_4	TPGS2	869.72/1113.7	717.44/1360	991.69	1038.7	0.066795	29754	19092	0.34045	0.63324	0.36676	0.73352	0.79065	TRUE
CLEC2D_1	CLEC2D	950.92/1107.6	1426.7/535.48	1029.2	981.09	-0.069056	12270	20024	0.34028	0.36682	0.63318	0.73364	0.79077	FALSE
TBC1D31_3	TBC1D31	547.85/447.7	612.84/322.23	497.77	467.54	-0.090218	5015.5	7895.4	0.34027	0.36683	0.63317	0.73365	0.79077	FALSE
GLUL_4	GLUL	708.29/839.56	148.72/1319	773.93	733.83	-0.076643	8615.2	13893	0.34015	0.36687	0.63313	0.73374	0.79086	FALSE
PTPN11_4	PTPN11	169.25/106.59	212.45/90.036	137.92	151.24	0.13213	1962.7	1536	0.33996	0.63298	0.36702	0.73404	0.79113	TRUE
MAP2K2_4	MAP2K2	487.2/449.73	630.82/247.99	468.46	439.41	-0.09217	701.98	7305.7	0.33993	0.36696	0.63304	0.73391	0.79103	FALSE
SUGCT_1	SUGCT	1091.8/954.28	503.35/1446.9	1023	975.12	-0.069128	9455.3	19869	0.33989	0.36697	0.63303	0.73394	0.79105	FALSE
ZNF830_1	ZNF830	242.62/233.49	403.66/34.751	238.06	219.21	-0.1185	41.654	3077.5	0.33982	0.36699	0.63301	0.73399	0.79109	FALSE
C3AR1_2	C3AR1	826.67/706.57	295.8/1157.8	766.62	726.82	-0.076818	7212	13725	0.33975	0.36702	0.63298	0.73404	0.79113	FALSE
MAN2B2_4	MAN2B2	527.31/361.41	712.53/120.05	444.36	416.29	-0.093909	13762	6828.4	0.33964	0.36706	0.63294	0.73413	0.79121	FALSE
KLK7_4	KLK7	510.68/391.86	578.53/380.68	451.27	479.6	0.087661	7058.4	6964.5	0.3395	0.63288	0.36712	0.73423	0.79131	TRUE
ADAMTS1_3	ADAMTS1	856.02/637.54	756.66/658.69	746.78	707.67	-0.077492	23867	13272	0.33946	0.36713	0.63287	0.73427	0.79134	FALSE
SESTD1_2	SESTD1	382.52/624.34	702.73/364.88	503.43	533.81	0.084364	29239	8010.4	0.3394	0.63285	0.36715	0.73431	0.79137	TRUE
MTHFD1_2	MTHFD1	726.88/678.14	797.52/532.32	702.51	664.92	-0.079236	1187.7	12272	0.33938	0.36716	0.63284	0.73432	0.79138	FALSE
CST9_2	CST9	901.02/722.81	604.67/936.69	811.92	770.68	-0.075101	15879	14773	0.33926	0.36721	0.63279	0.73442	0.79146	FALSE
COPS2_1	COPS2	293.49/384.76	531.13/194.29	339.12	362.71	0.096729	4164.5	4834.1	0.33923	0.63278	0.36722	0.73443	0.79146	TRUE
C1orf226_1	C1orf226	369.8/633.48	509.89/432.81	501.64	471.35	-0.089677	34763	7973.9	0.33923	0.36722	0.63278	0.73443	0.79146	FALSE
ZC3H7A_1	ZC3H7A	1282.6/1146.1	707.63/1614.3	1214.4	1161	-0.064789	9304.6	24758	0.3392	0.36723	0.63277	0.73446	0.79148	FALSE
MGC50722_3	MGC50722	228.92/613.17	207.55/688.7	421.05	448.12	0.089705	73824	6373.8	0.33914	0.63275	0.36725	0.73451	0.79151	TRUE
SNX18_3	SNX18	794.39/1180.7	670.04/1211.5	987.52	940.79	-0.069869	74605	18989	0.33913	0.36725	0.63275	0.73451	0.79151	FALSE
NLRP1_3	NLRP1	701.45/863.92	331.75/1153.1	782.69	742.42	-0.076089	13199	14095	0.33913	0.36726	0.63274	0.73452	0.79151	FALSE
CREG2_1	CREG2	1300.2/912.65	1016.5/1296.8	1106.4	1156.7	0.064033	75085	21970	0.33907	0.63272	0.36728	0.73455	0.79153	TRUE
RNF146_1	RNF146	1245.4/803.01	1286.2/666.58	1024.2	976.37	-0.068928	97847	19898	0.33907	0.36728	0.63272	0.73456	0.79153	FALSE
KRTAP5-10_4	KRTAP5-10	83.156/150.25	173.23/36.33	116.7	104.78	-0.15406	2250.6	1242.2	0.33903	0.36729	0.63271	0.73459	0.79155	FALSE
FOLR2_3	FOLR2	1114.3/784.74	1601.6/388.58	949.52	995.07	0.067539	54303	18057	0.33902	0.6327	0.3673	0.73459	0.79155	TRUE
FAM104B_1	FAM104B	921.57/1385.7	379.15/2031.3	1153.6	1205.2	0.063069	1.0772e+05	23181	0.33889	0.63265	0.36735	0.7347	0.79164	TRUE
ZNF839_1	ZNF839	556.66/547.19	403.66/764.52	551.92	584.09	0.081581	44.853	9010.7	0.33887	0.63265	0.36735	0.7347	0.79164	TRUE
SNX24_3	SNX24	512.63/889.3	522.96/804.01	700.97	663.48	-0.079172	70940	12238	0.33885	0.36736	0.63264	0.73472	0.79166	FALSE
KLHL24_2	KLHL24	959.72/1213.1	585.06/1687	1086.4	1136	0.06434	32113	21462	0.33852	0.63251	0.36749	0.73497	0.79191	TRUE
STX2_3	STX2	657.42/643.63	938.06/434.38	650.53	686.22	0.076956	95.141	11121	0.3385	0.63251	0.36749	0.73499	0.79192	TRUE
SGPL1_2	SGPL1	961.68/954.28	1042.7/781.89	957.98	912.27	-0.070449	27.385	18263	0.33819	0.36761	0.63239	0.73522	0.79215	FALSE
TRAPPC8_1	TRAPPC8	362.95/306.59	207.55/508.63	334.77	358.09	0.096866	1588.5	4755	0.33816	0.63238	0.36762	0.73524	0.79215	TRUE
OBFC1_3	OBFC1	353.17/321.81	377.51/344.35	337.49	360.93	0.096593	491.56	4804.4	0.33815	0.63238	0.36762	0.73525	0.79215	TRUE
MT3_3	MT3	1261/960.37	1508.4/813.48	1110.7	1160.9	0.063777	45202	22080	0.33815	0.63238	0.36762	0.73525	0.79215	TRUE
AUP1_4	AUP1	117.4/75.124	122.57/48.967	96.26	85.768	-0.16469	893.51	972.8	0.33811	0.36764	0.63236	0.73528	0.79218	FALSE
HRSP12_1	HRSP12	421.65/428.41	84.981/710.81	425.03	397.9	-0.09494	22.837	6451	0.33782	0.36775	0.63225	0.7355	0.7924	FALSE
YAF2_1	YAF2	1168.1/1435.5	1729/985.66	1301.8	1357.3	0.060253	35745	27069	0.33771	0.63221	0.36779	0.73558	0.79248	TRUE
DNAH3_4	DNAH3	642.75/797.94	469.03/895.62	720.34	682.33	-0.078109	12042	12673	0.3377	0.36779	0.63221	0.73559	0.79248	FALSE
CD48_3	CD48	307.19/305.57	428.17/140.58	306.38	284.38	-0.10715	1.3079	4246.3	0.33764	0.36782	0.63218	0.73564	0.79252	FALSE
NXPE2_3	NXPE2	983.2/1120.8	691.29/1315.8	1052	1003.5	-0.067947	9462.4	20593	0.33757	0.36784	0.63216	0.73569	0.79255	FALSE
KRT15_2	KRT15	547.85/266.99	446.15/315.92	407.42	381.03	-0.096365	39441	6111.4	0.33757	0.36784	0.63216	0.73569	0.79255	FALSE
CELA2B_2	CELA2B	794.39/785.75	205.92/1454.8	790.07	830.36	0.071659	37.248	14265	0.33729	0.63205	0.36795	0.7359	0.79277	TRUE
DOC2A_4	DOC2A	675.03/612.16	622.65/593.92	643.6	608.29	-0.081272	1976.6	10970	0.33712	0.36801	0.63199	0.73603	0.79289	FALSE
LRRIQ4_4	LRRIQ4	609.49/646.67	1003.4/183.23	628.08	593.33	-0.081976	691.49	10632	0.337	0.36806	0.63194	0.73612	0.79298	FALSE
ADRA2C_3	ADRA2C	512.63/722.81	264.75/901.94	617.72	583.35	-0.082474	22088	10408	0.33697	0.36807	0.63193	0.73614	0.79299	FALSE
MEF2D_4	MEF2D	415.78/500.49	236.97/736.09	458.13	486.53	0.086563	3587.6	7100.3	0.33694	0.63192	0.36808	0.73616	0.793	TRUE
CATSPER4_2	CATSPER4	657.42/750.22	1296/186.39	703.82	741.18	0.074501	4306	12302	0.33678	0.63186	0.36814	0.73628	0.79312	TRUE
TRIM13_2	TRIM13	437.3/427.39	284.36/634.99	432.35	459.68	0.088224	49.102	6593.4	0.33654	0.63177	0.36823	0.73646	0.7933	TRUE
CRBN_1	CRBN	749.38/891.33	936.43/786.63	820.36	861.53	0.07056	10075	14970	0.33649	0.63175	0.36825	0.7365	0.79333	TRUE
CCDC125_4	CCDC125	179.03/135.02	80.078/205.35	157.03	142.71	-0.13697	968.46	1811.5	0.33648	0.36825	0.63175	0.73651	0.79333	FALSE
OR1D5_3	OR1D5	1188.6/826.36	1139.1/969.86	1007.5	1054.5	0.065668	65624	19483	0.33647	0.63174	0.36826	0.73651	0.79333	TRUE
TAL2_3	TAL2	260.23/187.81	442.88/41.069	224.02	241.98	0.11076	2622.3	2848.1	0.33646	0.63173	0.36827	0.73653	0.79334	TRUE
SPECC1L_1	SPECC1L	312.08/330.95	269.65/418.59	321.52	344.12	0.097731	178.05	4515.9	0.33638	0.63171	0.36829	0.73659	0.79338	TRUE
MAST4_2	MAST4	678.95/520.79	857.98/409.11	599.87	633.55	0.078679	12506	10025	0.33637	0.63171	0.36829	0.73659	0.79338	TRUE
SP8_4	SP8	507.74/635.51	429.81/778.73	571.62	604.27	0.079992	8162	9424.5	0.33629	0.63167	0.36833	0.73665	0.79344	TRUE
OR10Z1_1	OR10Z1	694.6/1140.1	261.48/1484.8	917.33	873.14	-0.071137	99216	17276	0.33616	0.36838	0.63162	0.73675	0.79353	FALSE
TBXA2R_4	TBXA2R	221.1/189.84	408.56/36.33	205.47	222.45	0.11401	488.52	2551	0.33615	0.63161	0.36839	0.73678	0.79354	TRUE
FAM161B_3	FAM161B	1356.9/984.73	1229/1009.4	1170.8	1119.2	-0.065055	69260	23625	0.33615	0.36838	0.63162	0.73676	0.79353	FALSE
GPR1_4	GPR1	552.74/494.4	277.82/707.65	523.57	492.74	-0.08739	1702.2	8422.7	0.33595	0.36845	0.63155	0.73691	0.79366	FALSE
XG_2	XG	557.64/1053.8	127.47/1402.7	805.7	765.07	-0.074555	1.2307e+05	14628	0.33593	0.36846	0.63154	0.73692	0.79366	FALSE
ANXA9_3	ANXA9	336.54/208.11	382.42/121.63	272.33	252.02	-0.11136	8246.4	3653.4	0.33592	0.36846	0.63154	0.73693	0.79366	FALSE
C6orf25_1	C6orf25	1046.8/1092.3	451.05/1590.6	1069.6	1020.8	-0.067195	1037.5	21036	0.33591	0.36847	0.63153	0.73694	0.79367	FALSE
ADAM17_1	ADAM17	1070.3/1048.7	1330.3/691.86	1059.5	1011.1	-0.067407	232.86	20782	0.33581	0.36851	0.63149	0.73702	0.79374	FALSE
CH17-360D5.1_2	CH17-360D5.1	664.27/861.89	544.21/903.52	763.08	723.86	-0.076019	19527	13644	0.33576	0.36853	0.63147	0.73705	0.79377	FALSE
NKX6-2_3	NKX6-2	508.72/666.98	534.4/707.65	587.85	621.03	0.079079	12523	9768.3	0.33569	0.63145	0.36855	0.73711	0.79381	TRUE
FBXO46_4	FBXO46	860.91/804.03	212.45/1535.4	832.47	873.9	0.069994	1617.8	15254	0.33548	0.63137	0.36863	0.73727	0.79397	TRUE
PPP2R2B_1	PPP2R2B	1185.7/1198.9	836.74/1652.2	1192.3	1244.5	0.061729	87.475	24183	0.33546	0.63136	0.36864	0.73728	0.79397	TRUE
FAM71D_4	FAM71D	1104.5/863.92	1170.1/706.07	984.22	938.1	-0.069164	28941	18907	0.33539	0.36866	0.63134	0.73733	0.79402	FALSE
CD96_1	CD96	775.8/830.42	926.62/598.66	803.11	762.64	-0.074499	1491.9	14568	0.33529	0.3687	0.6313	0.7374	0.79409	FALSE
CETN2_4	CETN2	915.7/857.83	915.18/944.59	886.76	929.89	0.068427	1674.1	16541	0.33528	0.63129	0.36871	0.73741	0.79409	TRUE
C19orf81_1	C19orf81	387.41/275.12	583.43/33.171	331.26	308.3	-0.10332	6305	4691.5	0.33526	0.36872	0.63128	0.73743	0.7941	FALSE
PASD1_4	PASD1	165.33/158.37	71.907/222.72	161.85	147.31	-0.1349	24.254	1882.6	0.33521	0.36873	0.63127	0.73747	0.79412	FALSE
C1orf167_1	C1orf167	416.76/521.81	230.43/650.79	469.28	440.61	-0.09076	5517.4	7322	0.3351	0.36878	0.63122	0.73755	0.7942	FALSE
BRD7_3	BRD7	1108.4/1178.6	880.86/1304.7	1143.5	1092.8	-0.065405	2464.7	22920	0.33508	0.36878	0.63122	0.73757	0.79421	FALSE
STC1_2	STC1	984.18/1055.8	1328.6/805.59	1020	1067.1	0.065106	2564.5	19793	0.335	0.63119	0.36881	0.73762	0.79426	TRUE
IL17RC_3	IL17RC	410.89/282.22	504.98/235.36	346.56	370.17	0.094839	8277.6	4969.9	0.33498	0.63118	0.36882	0.73764	0.79427	TRUE
LMAN2L_2	LMAN2L	683.84/485.26	678.21/424.91	584.55	551.56	-0.083654	19717	9698.1	0.33497	0.36883	0.63117	0.73765	0.79427	FALSE
ANKS1A_3	ANKS1A	486.22/702.51	583.43/538.64	594.36	561.03	-0.083118	23391	9907.1	0.33487	0.36886	0.63114	0.73772	0.79433	FALSE
USP8_2	USP8	559.59/378.66	673.31/322.23	469.13	497.77	0.08533	16367	7319	0.33483	0.63112	0.36888	0.73775	0.79435	TRUE
PANX3_3	PANX3	386.43/528.91	150.35/821.38	457.67	485.87	0.086065	10150	7091.2	0.33482	0.63112	0.36888	0.73776	0.79435	TRUE
TTC31_3	TTC31	1379.4/787.79	1889.2/180.07	1083.6	1034.6	-0.066648	1.7501e+05	21391	0.33479	0.36889	0.63111	0.73778	0.79435	FALSE
TBC1D23_1	TBC1D23	680.9/931.94	885.76/646.05	806.42	765.91	-0.074271	31510	14645	0.33479	0.36889	0.63111	0.73778	0.79435	FALSE
RMDN3_3	RMDN3	592.85/892.35	892.3/669.74	742.6	781.02	0.072679	44849	13177	0.3347	0.63108	0.36892	0.73785	0.79441	TRUE
AAMP_3	AAMP	195.66/256.84	294.17/194.29	226.25	244.23	0.10983	1871.5	2884.3	0.33469	0.63107	0.36893	0.73786	0.79442	TRUE
CHMP7_1	CHMP7	230.88/340.09	370.98/241.68	285.48	306.33	0.10131	5963.1	3880.2	0.33458	0.63103	0.36897	0.73794	0.79449	TRUE
ITGA10_4	ITGA10	1012.5/1314.7	730.51/1494.3	1163.6	1112.4	-0.064875	45638	23438	0.3345	0.369	0.631	0.738	0.79454	FALSE
EID2_3	EID2	1019.4/739.06	1294.3/549.69	879.23	922.01	0.068473	39295	16361	0.33449	0.631	0.369	0.73801	0.79454	TRUE
INSL4_3	INSL4	2186.5/2691.3	1593.4/3119.7	2438.9	2356.5	-0.049536	1.2738e+05	60650	0.3344	0.36904	0.63096	0.73808	0.79459	FALSE
DUSP7_1	DUSP7	1058.5/1216.2	1237.1/936.69	1137.4	1086.9	-0.065399	12429	22762	0.3344	0.36904	0.63096	0.73808	0.79459	FALSE
KIAA0754_2	KIAA0754	791.45/883.21	787.71/969.86	837.33	878.79	0.069632	4210.1	15368	0.33439	0.63096	0.36904	0.73808	0.79459	TRUE
FGD4_3	FGD4	954.83/760.38	782.81/848.24	857.6	815.52	-0.072499	18906	15847	0.33428	0.36908	0.63092	0.73817	0.79467	FALSE
PVRIG_2	PVRIG	121.31/142.13	80.078/157.96	131.72	119.02	-0.14511	216.65	1448.7	0.33412	0.36915	0.63085	0.73829	0.79479	FALSE
BVES_3	BVES	474.48/391.86	701.09/219.56	433.17	460.33	0.087531	3412.8	6609.4	0.33405	0.63083	0.36917	0.73834	0.79483	TRUE
VPS11_1	VPS11	485.24/553.28	323.58/653.95	519.26	488.76	-0.087141	2314.5	8334	0.33403	0.36918	0.63082	0.73835	0.79483	FALSE
GOLGA6D_3	GOLGA6D	588.94/917.73	134.01/1450.1	753.34	792.03	0.072174	54051	13421	0.33403	0.63082	0.36918	0.73836	0.79483	TRUE
XKR3_3	XKR3	522.42/670.02	81.713/1044.1	596.22	562.91	-0.082802	10894	9946.7	0.33401	0.36919	0.63081	0.73837	0.79483	FALSE
CUL3_1	CUL3	1924.3/3127.8	465.76/4418.1	2526.1	2441.9	-0.04885	7.2416e+05	63452	0.33401	0.36919	0.63081	0.73838	0.79483	FALSE
USP9X_4	USP9X	710.25/641.6	289.26/990.4	675.92	639.83	-0.079053	2356.6	11680	0.33397	0.3692	0.6308	0.7384	0.79484	FALSE
CXorf67_1	CXorf67	967.55/665.96	1300.9/251.15	816.75	776.01	-0.073736	45476	14886	0.33396	0.36921	0.63079	0.73841	0.79484	FALSE
TSGA10_4	TSGA10	566.44/802	532.77/762.94	684.22	647.85	-0.078675	27744	11864	0.33387	0.36924	0.63076	0.73847	0.7949	FALSE
C19orf26_4	C19orf26	909.83/961.38	1032.8/927.21	935.6	980.03	0.066859	1329	17718	0.33376	0.63072	0.36928	0.73856	0.79496	TRUE
PRR15_4	PRR15	156.53/318.77	22.88/415.43	237.65	219.15	-0.11637	13161	3070.8	0.33376	0.36928	0.63072	0.73856	0.79496	FALSE
TOE1_1	TOE1	640.79/402.01	637.36/344.35	521.4	490.85	-0.086934	28507	8378.1	0.33375	0.36928	0.63072	0.73856	0.79496	FALSE
NPVF_2	NPVF	590.9/675.1	457.59/739.24	633	598.42	-0.080919	3544.9	10739	0.3337	0.3693	0.6307	0.73861	0.79498	FALSE
DMKN_1	DMKN	1048.7/1055.8	977.28/1031.5	1052.3	1004.4	-0.067142	24.841	20600	0.3337	0.3693	0.6307	0.73861	0.79498	FALSE
MUC17_1	MUC17	1289.4/740.07	1632.6/303.28	1014.7	967.95	-0.068039	1.5089e+05	19663	0.33369	0.36931	0.63069	0.73861	0.79498	FALSE
SUPT20HL2_3	SUPT20HL2	1807.9/1512.6	1907.2/1541.7	1660.3	1724.4	0.054662	43596	36995	0.33353	0.63063	0.36937	0.73873	0.7951	TRUE
ADAM18_4	ADAM18	1534/1149.2	1297.6/1497.4	1341.6	1397.5	0.058883	74034	28136	0.33344	0.6306	0.3694	0.7388	0.79516	TRUE
LRRC15_1	LRRC15	1031.1/1650.7	500.08/2293.6	1340.9	1396.8	0.058882	1.9193e+05	28118	0.33337	0.63057	0.36943	0.73885	0.79521	TRUE
NUP54_1	NUP54	660.36/493.38	245.14/843.5	576.87	544.32	-0.083647	13941	9535.3	0.33336	0.36943	0.63057	0.73886	0.79521	FALSE
CASC5_2	CASC5	628.07/594.9	872.69/282.75	611.49	577.72	-0.081818	550.26	10274	0.33315	0.36951	0.63049	0.73902	0.79536	FALSE
ZNF484_1	ZNF484	627.1/1129.9	491.91/1179.9	878.5	835.93	-0.071577	1.2641e+05	16344	0.33299	0.36957	0.63043	0.73914	0.79548	FALSE
SRSF12_4	SRSF12	818.84/682.21	1018.1/405.95	750.52	712.05	-0.075825	9335	13357	0.33294	0.36959	0.63041	0.73918	0.7955	FALSE
CON179_2	CON179	1262/1808	1487.2/1461.1	1535	1474.1	-0.058356	1.4907e+05	33449	0.33293	0.36959	0.63041	0.73918	0.7955	FALSE
CON013_3	CON013	1668/1395.9	1260/1925.5	1531.9	1592.8	0.056125	37028	33363	0.33293	0.63041	0.36959	0.73919	0.7955	TRUE
ANKRD65_4	ANKRD65	424.59/606.07	292.53/677.64	515.33	485.09	-0.087071	16468	8253.4	0.33287	0.36962	0.63038	0.73924	0.79554	FALSE
APOBEC4_2	APOBEC4	753.3/510.64	356.27/838.76	631.97	597.51	-0.080751	29441	10717	0.33284	0.36963	0.63037	0.73926	0.79554	FALSE
TDRD10_2	TDRD10	857/827.38	562.18/1039.4	842.19	800.77	-0.072658	438.68	15483	0.33283	0.36963	0.63037	0.73926	0.79554	FALSE
SCYL3_4	SCYL3	1089.8/687.28	1054.1/808.75	888.56	931.42	0.06789	81025	16584	0.33283	0.63037	0.36963	0.73926	0.79554	TRUE
MAFG_2	MAFG	415.78/416.23	524.6/360.14	416	442.37	0.08845	0.099402	6276.4	0.33281	0.63036	0.36964	0.73928	0.79555	TRUE
TPPP_2	TPPP	1615.2/1608.1	2126.2/1222.6	1611.6	1674.4	0.05508	25.418	35608	0.33258	0.63027	0.36973	0.73945	0.79572	TRUE
S100A10_4	S100A10	575.24/462.93	699.46/278.01	519.09	488.73	-0.086752	6307.9	8330.5	0.33255	0.36974	0.63026	0.73948	0.79573	FALSE
POLE_2	POLE	194.68/281.21	374.24/64.763	237.95	219.5	-0.11588	3743.2	3075.7	0.33254	0.36974	0.63026	0.73948	0.79573	FALSE
TOMM20L_2	TOMM20L	747.43/659.87	248.41/1085.2	703.65	666.79	-0.077512	3833	12298	0.33239	0.3698	0.6302	0.7396	0.79584	FALSE
REXO4_3	REXO4	1045.8/1265.9	1482.3/728.19	1155.9	1105.2	-0.064585	24228	23238	0.33224	0.36985	0.63015	0.73971	0.79595	FALSE
EXOSC1_2	EXOSC1	178.05/143.14	245.14/47.387	160.6	146.26	-0.13401	609.38	1864.1	0.33217	0.36988	0.63012	0.73976	0.796	FALSE
FOXN1_3	FOXN1	623.18/494.4	366.07/815.06	558.79	590.57	0.079662	8292.9	9154.5	0.33215	0.63011	0.36989	0.73978	0.796	TRUE
ADRA2A_4	ADRA2A	844.28/787.79	1157.1/556.01	816.03	856.53	0.069797	1595.8	14869	0.33213	0.6301	0.3699	0.73979	0.79601	TRUE
PLD5_3	PLD5	1030.2/672.05	1336.8/448.6	851.11	892.71	0.068774	64119	15693	0.33211	0.6301	0.3699	0.73981	0.79601	TRUE
EBF3_1	EBF3	951.89/1171.5	1179.9/1039.4	1061.7	1109.6	0.063654	24119	20838	0.33209	0.63009	0.36991	0.73982	0.79602	TRUE
MARK3_3	MARK3	422.63/362.42	609.58/124.79	392.53	367.18	-0.096039	1812.5	5827.2	0.332	0.36994	0.63006	0.73989	0.79607	FALSE
SYT14_3	SYT14	823.74/875.09	617.75/1164.2	849.41	890.95	0.068798	1318.7	15653	0.33199	0.63005	0.36995	0.73989	0.79607	TRUE
VTI1B_1	VTI1B	377.63/471.05	47.393/854.55	424.34	450.97	0.087633	4363.6	6437.5	0.33199	0.63005	0.36995	0.7399	0.79607	TRUE
TMEM189_3	TMEM189	447.09/437.55	444.52/385.42	442.32	414.97	-0.091866	45.516	6788.3	0.33194	0.36997	0.63003	0.73994	0.79609	FALSE
IKZF4_1	IKZF4	734.71/703.52	625.92/737.66	719.12	681.79	-0.076786	486.24	12645	0.33193	0.36997	0.63003	0.73994	0.79609	FALSE
RPS2_2	RPS2	64.568/125.88	27.782/183.23	95.226	105.51	0.14645	1879.8	959.56	0.3319	0.62963	0.37037	0.74075	0.79667	TRUE
CMTM2_3	CMTM2	26.414/100.5	19.611/123.21	63.459	71.409	0.16779	2744.6	573.81	0.33189	0.62852	0.37148	0.74297	0.79851	TRUE
IMPAD1_4	IMPAD1	626.12/678.14	156.89/1077.3	652.13	617.08	-0.079575	1353.5	11156	0.33183	0.37001	0.62999	0.74002	0.79616	FALSE
AKAP14_1	AKAP14	601.66/654.8	571.99/616.04	628.23	594.01	-0.080661	1411.7	10635	0.33177	0.37003	0.62997	0.74006	0.7962	FALSE
DEPDC7_1	DEPDC7	1107.4/1080.2	1611.4/478.61	1093.8	1045	-0.065796	372.25	21649	0.33172	0.37005	0.62995	0.7401	0.79623	FALSE
PSRC1_2	PSRC1	300.34/346.18	140.55/461.24	323.26	300.89	-0.10312	1050.6	4547.2	0.33171	0.37006	0.62994	0.74011	0.79623	FALSE
OR13C2_4	OR13C2	613.4/1004	473.93/1063.1	808.71	768.5	-0.073491	76292	14698	0.3317	0.37006	0.62994	0.74012	0.79623	FALSE
ANKRD31_1	ANKRD31	689.71/427.39	867.79/312.76	558.55	590.27	0.079555	34404	9149.5	0.33164	0.62992	0.37008	0.74016	0.79626	TRUE
ARL4A_2	ARL4A	654.49/673.07	217.36/1039.4	663.78	628.36	-0.078988	172.63	11412	0.33154	0.37012	0.62988	0.74023	0.79633	FALSE
SUGCT_3	SUGCT	632.97/437.55	272.92/859.29	535.26	566.11	0.080699	19094	8664	0.33144	0.62985	0.37015	0.74031	0.7964	TRUE
F13B_4	F13B	537.09/650.73	436.35/685.54	593.91	560.94	-0.082257	6457.5	9897.4	0.33141	0.37017	0.62983	0.74033	0.79641	FALSE
DSG4_3	DSG4	322.84/747.18	253.31/755.04	535.01	504.17	-0.085477	90031	8658.9	0.33137	0.37018	0.62982	0.74037	0.79643	FALSE
ZBED3_3	ZBED3	804.17/493.38	957.67/270.11	648.77	613.89	-0.079611	48295	11083	0.33137	0.37018	0.62982	0.74037	0.79643	FALSE
TF_3	TF	533.18/315.72	665.14/236.94	424.45	451.04	0.087456	23643	6439.7	0.33133	0.6298	0.3702	0.7404	0.79644	TRUE
RHOV_3	RHOV	102.72/238.57	58.833/252.73	170.65	155.78	-0.13066	9227.2	2013.7	0.33132	0.3702	0.6298	0.7404	0.79644	FALSE
CSAD_2	CSAD	641.77/609.11	568.72/750.3	625.44	659.51	0.076403	533.26	10575	0.3313	0.62979	0.37021	0.74042	0.79645	TRUE
TXN_2	TXN	268.06/345.16	593.23/63.183	306.61	328.21	0.097899	2972.8	4250.4	0.33129	0.62979	0.37021	0.74043	0.79645	TRUE
RAPGEF1_2	RAPGEF1	320.88/270.04	604.67/28.432	295.46	316.55	0.099148	1292.6	4054.1	0.33124	0.62977	0.37023	0.74047	0.79648	TRUE
LOC100129697_2	LOC100129697	127.18/67.002	192.84/22.114	97.091	107.48	0.14521	1810.7	983.47	0.33121	0.62939	0.37061	0.74121	0.79704	TRUE
FRRS1L_3	FRRS1L	281.75/523.84	116.03/638.15	402.79	377.09	-0.094886	29302	6022.8	0.3312	0.37025	0.62975	0.74049	0.7965	FALSE
ATP5O_4	ATP5O	383.5/346.18	632.46/48.967	364.84	340.71	-0.098426	696.31	5307.2	0.33118	0.37026	0.62974	0.74051	0.7965	FALSE
PDIA3_1	PDIA3	708.29/716.72	709.27/789.79	712.51	749.53	0.072976	35.509	12496	0.33116	0.62974	0.37026	0.74052	0.7965	TRUE
PQBP1_3	PQBP1	553.72/809.1	671.68/619.2	681.41	645.44	-0.078136	32610	11802	0.33116	0.37026	0.62974	0.74052	0.7965	FALSE
WNT6_2	WNT6	1323.7/991.84	1787.9/628.67	1157.7	1208.3	0.061578	55050	23287	0.33112	0.62972	0.37028	0.74055	0.79652	TRUE
E2F5_1	E2F5	901.02/671.04	526.23/1124.7	786.03	825.45	0.070501	26446	14172	0.3311	0.62971	0.37029	0.74057	0.79653	TRUE
MFAP4_1	MFAP4	1138.8/1144.1	454.32/1928.7	1141.4	1191.5	0.061875	14.394	22867	0.33107	0.6297	0.3703	0.74059	0.79654	TRUE
SLC25A14_3	SLC25A14	769.93/644.64	1235.5/252.73	707.29	744.11	0.073129	7848.1	12379	0.331	0.62968	0.37032	0.74064	0.79658	TRUE
PXN_2	PXN	232.84/262.93	317.04/216.4	247.89	266.72	0.10526	452.89	3240.5	0.33093	0.62965	0.37035	0.7407	0.79663	TRUE
PALM2-AKAP2_4	PALM2-AKAP2	319.91/501.5	469.03/404.37	410.7	436.7	0.088339	16489	6174.4	0.33085	0.62962	0.37038	0.74076	0.79667	TRUE
ADAM15_1	ADAM15	291.54/197.96	214.09/312.76	244.75	263.42	0.10566	4378.1	3188.3	0.33071	0.62957	0.37043	0.74087	0.79677	TRUE
NUDT17_1	NUDT17	561.55/521.81	735.41/285.9	541.68	510.66	-0.084912	789.73	8797.2	0.33071	0.37043	0.62957	0.74086	0.79677	FALSE
C15orf65_1	C15orf65	520.46/417.24	823.66/170.59	468.85	497.13	0.084317	5327	7313.4	0.33067	0.62955	0.37045	0.7409	0.79678	TRUE
RNF17_3	RNF17	217.18/522.82	201.01/587.6	370	394.31	0.09155	46707	5403.4	0.33066	0.62955	0.37045	0.7409	0.79678	TRUE
TRIM6_1	TRIM6	886.35/990.82	1112.9/676.06	938.58	894.49	-0.06934	5457.6	17791	0.33057	0.37049	0.62951	0.74097	0.79685	FALSE
EVL_2	EVL	877.54/751.24	1469.2/240.1	814.39	854.64	0.069521	7976.3	14831	0.33055	0.62951	0.37049	0.74099	0.79685	TRUE
HSPB6_2	HSPB6	513.61/388.82	585.06/262.21	451.21	423.64	-0.090778	7786.9	6963.4	0.33048	0.37052	0.62948	0.74104	0.79689	FALSE
SERPINB5_2	SERPINB5	609.49/697.43	359.54/1017.3	653.46	688.39	0.075023	3867.4	11186	0.3303	0.62941	0.37059	0.74117	0.79703	TRUE
NCMAP_1	NCMAP	1027.2/865.95	1209.3/772.42	946.59	990.88	0.065906	13004	17985	0.33027	0.6294	0.3706	0.7412	0.79704	TRUE
GNAQ_2	GNAQ	846.24/568.5	857.98/630.25	707.37	744.12	0.072964	38567	12381	0.33025	0.6294	0.3706	0.74121	0.79704	TRUE
FGFR3_3	FGFR3	876.56/1190.8	619.38/1541.7	1033.7	1080.5	0.063872	49377	20135	0.33008	0.62933	0.37067	0.74134	0.79716	TRUE
TBXA2R_2	TBXA2R	891.24/1044.6	1024.7/821.38	967.93	923.03	-0.068458	11764	18507	0.33007	0.37067	0.62933	0.74134	0.79716	FALSE
TPBG_3	TPBG	1003.7/943.11	1112.9/924.06	973.43	1018.5	0.065224	1838.3	18642	0.33006	0.62932	0.37068	0.74136	0.79716	TRUE
ZNF16_1	ZNF16	688.73/571.55	709.27/619.2	630.14	664.23	0.075896	6865.4	10677	0.32993	0.62927	0.37073	0.74145	0.79725	TRUE
ZSCAN18_1	ZSCAN18	298.38/307.6	312.14/251.15	302.99	281.65	-0.10503	42.484	4186.5	0.32989	0.37074	0.62926	0.74148	0.79727	FALSE
UBE2M_2	UBE2M	405.02/420.29	688.02/85.297	412.65	386.66	-0.093635	116.56	6211.8	0.32982	0.37077	0.62923	0.74154	0.79732	FALSE
SH3BGRL_3	SH3BGRL	836.45/969.5	549.11/1342.6	902.98	945.88	0.066888	8851.2	16930	0.3297	0.62919	0.37081	0.74163	0.79741	TRUE
SEPTIN10_4	SEPTIN10	989.07/849.71	1045.9/706.07	919.39	876	-0.069673	9710.3	17325	0.32967	0.37082	0.62918	0.74165	0.79742	FALSE
IL11RA_1	IL11RA	1016.5/1099.4	833.47/1377.4	1058	1105.4	0.063274	3443.3	20743	0.32965	0.62917	0.37083	0.74167	0.79742	TRUE
CNTN5_2	CNTN5	789.49/854.79	807.32/917.74	822.14	862.53	0.069105	2131.6	15012	0.32964	0.62916	0.37084	0.74167	0.79742	TRUE
TSLP_2	TSLP	723.95/550.23	805.69/537.06	637.09	671.37	0.075501	15089	10828	0.32946	0.6291	0.3709	0.74181	0.79756	TRUE
ABCA5_4	ABCA5	566.44/708.6	926.62/417.01	637.52	671.82	0.075478	10105	10837	0.32943	0.62909	0.37091	0.74183	0.79757	TRUE
RPP14_3	RPP14	201.53/205.07	70.273/303.28	203.3	186.78	-0.12167	6.253	2516.7	0.32941	0.37092	0.62908	0.74185	0.79758	FALSE
UBB_2	UBB	512.63/438.56	433.08/574.97	475.6	504.02	0.083577	2743.4	7448.3	0.32936	0.62906	0.37094	0.74188	0.7976	TRUE
LRRC8D_1	LRRC8D	628.07/463.94	709.27/320.66	546.01	514.96	-0.084299	13470	8887.3	0.32933	0.37095	0.62905	0.74191	0.79761	FALSE
TMEM171_4	TMEM171	45.98/38.577	11.44/61.604	42.279	36.522	-0.20593	27.405	343.53	0.32932	0.37096	0.62904	0.74191	0.79761	FALSE
KRTAP10-12_2	KRTAP10-12	361.97/344.15	225.53/527.58	353.06	376.55	0.092683	158.87	5089.3	0.3293	0.62904	0.37096	0.74193	0.79762	TRUE
EFEMP2_4	EFEMP2	497.96/577.64	465.76/671.32	537.8	568.54	0.080053	3174.7	8716.7	0.32927	0.62903	0.37097	0.74195	0.79763	TRUE
CON205_2	CON205	1775.6/1768.5	1147.2/2528.9	1772	1838.1	0.052756	25.725	40225	0.32925	0.62902	0.37098	0.74197	0.79764	TRUE
SUOX_3	SUOX	178.05/116.75	264.75/3.1592	147.4	133.95	-0.13702	1879.2	1671.4	0.32913	0.37103	0.62897	0.74206	0.79772	FALSE
ZNF766_3	ZNF766	413.82/462.93	197.74/732.93	438.37	465.34	0.085916	1205.5	6711.1	0.3291	0.62896	0.37104	0.74208	0.79774	TRUE
CCBL1_1	CCBL1	462.74/254.81	674.95/90.036	358.78	382.49	0.092096	21617	5194.8	0.32904	0.62894	0.37106	0.74213	0.79778	TRUE
MMP2_2	MMP2	699.49/885.24	570.35/1093.1	792.37	831.71	0.069831	17252	14319	0.32881	0.62885	0.37115	0.7423	0.79795	TRUE
C3orf70_4	C3orf70	825.69/670.02	514.79/1056.7	747.86	785.76	0.071241	12116	13296	0.32875	0.62883	0.37117	0.74235	0.79799	TRUE
C12orf40_1	C12orf40	712.21/591.85	831.83/402.79	652.03	617.31	-0.078812	7242.5	11154	0.32872	0.37118	0.62882	0.74237	0.798	FALSE
GP1BB_4	GP1BB	852.11/710.63	1212.6/428.07	781.37	820.34	0.070133	10008	14064	0.32862	0.62878	0.37122	0.74244	0.79807	TRUE
ARL11_3	ARL11	555.68/395.92	536.03/472.29	475.8	504.16	0.083367	12761	7452.4	0.32856	0.62876	0.37124	0.74249	0.79811	TRUE
C17orf89_2	C17orf89	157.51/287.3	259.85/150.06	222.4	204.95	-0.11733	8422.8	2821.9	0.32851	0.37126	0.62874	0.74253	0.79814	FALSE
BLOC1S1_3	BLOC1S1	482.31/588.81	773/236.94	535.56	504.97	-0.084682	5671.4	8670.2	0.3285	0.37127	0.62873	0.74254	0.79814	FALSE
EFHC1_2	EFHC1	881.46/1351.2	1390.7/939.85	1116.3	1165.3	0.061878	1.1034e+05	22223	0.32846	0.62872	0.37128	0.74256	0.79816	TRUE
CAST_3	CAST	946.02/1164.4	1410.4/794.53	1055.2	1102.4	0.063102	23848	20675	0.32842	0.6287	0.3713	0.74259	0.79818	TRUE
HEATR5B_1	HEATR5B	342.41/356.33	42.491/609.72	349.37	326.1	-0.099124	96.924	5021.5	0.32831	0.37134	0.62866	0.74268	0.79826	FALSE
GJB6_3	GJB6	888.3/658.86	965.84/658.69	773.58	812.26	0.07031	26323	13885	0.32829	0.62866	0.37134	0.74269	0.79826	TRUE
TGFB1I1_2	TGFB1I1	492.09/389.83	684.75/251.15	440.96	467.95	0.085525	5228.2	6761.7	0.32825	0.62864	0.37136	0.74272	0.79827	TRUE
NUDC_3	NUDC	479.37/447.7	29.417/841.92	463.53	435.67	-0.089252	501.6	7207.5	0.32825	0.37136	0.62864	0.74272	0.79827	FALSE
CCDC169_1	CCDC169	1193.5/1352.2	1088.4/1563.8	1272.9	1326.1	0.059044	12592	26300	0.32815	0.6286	0.3714	0.7428	0.79834	TRUE
SLC11A1_1	SLC11A1	1005.7/730.93	949.5/870.35	868.32	909.93	0.067449	37748	16101	0.3279	0.62851	0.37149	0.74299	0.79852	TRUE
LSM6_3	LSM6	245.56/205.07	449.42/36.33	225.31	242.87	0.10783	819.62	2869	0.3279	0.6285	0.3715	0.743	0.79852	TRUE
HIST1H2AC_2	HIST1H2AC	570.35/477.14	153.62/954.07	523.75	553.84	0.080463	4344.6	8426.3	0.32788	0.6285	0.3715	0.743	0.79852	TRUE
XPO6_2	XPO6	480.35/540.08	400.39/679.22	510.21	539.81	0.081183	1783.9	8148.8	0.32781	0.62847	0.37153	0.74305	0.79856	TRUE
TTBK2_3	TTBK2	441.22/347.19	583.43/154.8	394.21	369.11	-0.094635	4420.1	5859.1	0.32781	0.37153	0.62847	0.74306	0.79856	FALSE
RNF112_2	RNF112	451/747.18	1183.2/80.559	599.09	631.88	0.076753	43861	10008	0.32777	0.62846	0.37154	0.74309	0.79858	TRUE
CCR10_3	CCR10	619.27/536.02	186.3/1033	577.64	609.68	0.077731	3465.3	9551.7	0.32775	0.62845	0.37155	0.7431	0.79858	TRUE
ZPBP_2	ZPBP	817.87/909.61	1135.8/674.48	863.74	905.14	0.067479	4208.3	15992	0.32743	0.62833	0.37167	0.74334	0.79883	TRUE
AP3S1_2	AP3S1	237.73/407.09	204.28/396.48	322.41	300.38	-0.10179	14342	4532	0.32726	0.37174	0.62826	0.74347	0.79895	FALSE
RAD9A_2	RAD9A	359.04/293.39	91.518/516.52	326.21	304.02	-0.10133	2155	4600.4	0.32721	0.37175	0.62825	0.74351	0.79898	FALSE
CCDC155_1	CCDC155	1049.7/710.63	1580.3/263.79	880.18	922.06	0.066986	57492	16384	0.32718	0.62823	0.37177	0.74353	0.799	TRUE
CADM1_4	CADM1	1140.7/574.6	1702.9/94.775	857.65	898.83	0.067585	1.6024e+05	15848	0.32713	0.62821	0.37179	0.74357	0.79903	TRUE
KNTC1_1	KNTC1	544.92/423.33	511.52/399.63	484.13	455.58	-0.087497	7391.4	7619.6	0.32704	0.37182	0.62818	0.74364	0.79908	FALSE
NR4A1_3	NR4A1	906.89/729.92	1171.8/544.96	818.41	858.36	0.068681	15660	14924	0.32703	0.62818	0.37182	0.74364	0.79908	TRUE
PTGES2_4	PTGES2	11.74/1.0152	11.44/0	6.3774	5.7199	-0.13468	57.508	32.232	0.32703	0.37182	0.62818	0.74365	0.79908	FALSE
ACSS1_3	ACSS1	838.41/718.75	1264.9/369.62	778.58	817.27	0.069872	7158.9	14000	0.32695	0.62815	0.37185	0.7437	0.79912	TRUE
LCTL_4	LCTL	710.25/587.79	583.43/783.47	649.02	683.45	0.074457	7498	11088	0.32695	0.62815	0.37185	0.74371	0.79912	TRUE
TES_1	TES	1014.5/945.14	1055.7/993.56	979.82	1024.6	0.064464	2405.8	18799	0.32689	0.62812	0.37188	0.74375	0.79916	TRUE
KIAA1614_4	KIAA1614	454.91/499.47	755.02/255.89	477.19	505.46	0.082852	992.75	7480.3	0.32682	0.6281	0.3719	0.74381	0.79919	TRUE
EREG_1	EREG	808.08/790.83	473.93/1203.6	799.46	838.79	0.069201	148.81	14483	0.32682	0.6281	0.3719	0.74381	0.79919	TRUE
CLEC17A_1	CLEC17A	622.2/494.4	635.72/543.38	558.3	589.55	0.078438	8167.4	9144.2	0.3268	0.62809	0.37191	0.74382	0.7992	TRUE
DTX1_3	DTX1	531.22/375.62	683.12/169.02	453.42	426.07	-0.089567	12106	7007	0.32678	0.37192	0.62808	0.74384	0.7992	FALSE
TTPA_3	TTPA	855.04/861.89	993.63/805.59	858.47	899.61	0.067453	23.48	15867	0.32659	0.62801	0.37199	0.74398	0.79935	TRUE
IGFLR1_3	IGFLR1	397.19/232.48	199.38/387	314.84	293.19	-0.10243	13566	4396.5	0.32648	0.37203	0.62797	0.74406	0.79943	FALSE
PARP2_4	PARP2	1025.3/858.85	1135.8/835.6	942.06	985.7	0.065269	13848	17875	0.32644	0.62796	0.37204	0.74409	0.79944	TRUE
LOC388813_2	LOC388813	811.02/966.46	259.85/1601.7	888.74	930.77	0.066596	12081	16588	0.32636	0.62792	0.37208	0.74415	0.7995	TRUE
CON084_3	CON084	677.97/696.42	671.68/774	687.19	722.84	0.072851	170.22	11930	0.32633	0.62791	0.37209	0.74418	0.79951	TRUE
PIGW_2	PIGW	787.54/553.28	625.92/785.05	670.41	705.49	0.073471	27439	11558	0.32628	0.62789	0.37211	0.74422	0.79954	TRUE
CKS2_2	CKS2	383.5/525.87	818.76/145.32	454.68	482.04	0.084119	10135	7032	0.32626	0.62789	0.37211	0.74423	0.79955	TRUE
LATS1_3	LATS1	1867.6/1341.1	2108.2/977.76	1604.3	1543	-0.056218	1.3862e+05	35401	0.32608	0.37218	0.62782	0.74437	0.79968	FALSE
C16orf45_3	C16orf45	528.29/441.61	706/206.93	484.95	456.46	-0.087148	3756.7	7636.1	0.32597	0.37222	0.62778	0.74444	0.79976	FALSE
PROKR1_2	PROKR1	572.31/833.47	341.56/991.98	702.89	666.77	-0.076001	34102	12281	0.32595	0.37223	0.62777	0.74446	0.79976	FALSE
ANKFN1_2	ANKFN1	638.83/858.85	272.92/1300	748.84	786.46	0.070617	24203	13319	0.32595	0.62777	0.37223	0.74446	0.79976	TRUE
DENND2A_4	DENND2A	733.73/543.13	536.03/672.9	638.43	604.47	-0.07873	18165	10857	0.32592	0.37224	0.62776	0.74449	0.79977	FALSE
TUFM_4	TUFM	183.92/186.79	57.199/344.35	185.36	200.77	0.11466	4.1258	2237.3	0.32591	0.62774	0.37226	0.74453	0.79979	TRUE
PSTPIP1_4	PSTPIP1	291.54/281.21	16.343/597.08	286.37	306.71	0.098666	53.343	3895.6	0.3259	0.62775	0.37225	0.7445	0.79977	TRUE
LIN7A_4	LIN7A	835.47/264.96	830.2/208.5	550.22	519.35	-0.083137	1.6274e+05	8975.2	0.32581	0.37228	0.62772	0.74456	0.79982	FALSE
SLC41A2_4	SLC41A2	921.57/1565.4	1018.1/1364.8	1243.5	1191.4	-0.06163	2.0727e+05	25523	0.32576	0.3723	0.6277	0.74461	0.79985	FALSE
TPM2_3	TPM2	1293.3/987.78	2098.4/281.17	1140.5	1189.8	0.060904	46679	22844	0.32567	0.62766	0.37234	0.74467	0.7999	TRUE
IL17RA_4	IL17RA	924.5/726.87	840.01/731.35	825.69	785.68	-0.071572	19528	15095	0.32566	0.37234	0.62766	0.74468	0.7999	FALSE
SCAI_2	SCAI	431.43/677.13	545.84/500.73	554.28	523.28	-0.082872	30183	9060.1	0.32566	0.37234	0.62766	0.74468	0.7999	FALSE
NOMO1_2	NOMO1	1057.6/1482.2	737.05/1908.1	1269.9	1322.6	0.058651	90152	26220	0.32564	0.62765	0.37235	0.7447	0.7999	TRUE
PALMD_1	PALMD	1278.6/1019.2	630.82/1766	1148.9	1198.4	0.060741	33644	23060	0.32563	0.62765	0.37235	0.7447	0.7999	TRUE
TPRKB_2	TPRKB	286.64/233.49	495.18/63.183	260.07	279.18	0.10193	1412.5	3445	0.32563	0.62764	0.37236	0.74471	0.7999	TRUE
DDX24_1	DDX24	320.88/512.67	727.24/157.96	416.78	442.6	0.086526	18391	6291.3	0.32556	0.62762	0.37238	0.74475	0.79993	TRUE
ZFP36L1_2	ZFP36L1	412.85/341.1	423.27/379.1	376.97	401.19	0.089573	2573.5	5533.8	0.32546	0.62758	0.37242	0.74483	0.80001	TRUE
TP73_1	TP73	369.8/591.85	312.14/706.07	480.83	509.11	0.082286	24654	7553.2	0.3254	0.62756	0.37244	0.74488	0.80004	TRUE
PIK3R3_2	PIK3R3	816.89/752.25	727.24/764.52	784.57	745.88	-0.072864	2088.7	14138	0.32539	0.37244	0.62756	0.74489	0.80004	FALSE
AARSD1_4	AARSD1	778.73/1113.7	720.71/1258.9	946.2	989.82	0.064953	56088	17976	0.32534	0.62754	0.37246	0.74492	0.80007	TRUE
NPHP4_2	NPHP4	674.05/475.11	1010/75.82	574.58	542.89	-0.081693	19790	9486.9	0.32532	0.37247	0.62753	0.74494	0.80007	FALSE
AKT2_1	AKT2	864.82/844.64	542.57/1085.2	854.73	813.87	-0.070581	203.79	15779	0.32526	0.37249	0.62751	0.74498	0.80011	FALSE
RRP7A_1	RRP7A	291.54/163.45	341.56/148.48	227.49	245.02	0.10664	8203.6	2904.5	0.32526	0.6275	0.3725	0.74499	0.80011	TRUE
CTNND2_1	CTNND2	748.41/832.45	406.93/1096.2	790.43	751.58	-0.072617	3532	14274	0.32518	0.37252	0.62748	0.74505	0.80016	FALSE
SLC25A45_1	SLC25A45	766.99/669.01	513.16/849.82	718	681.49	-0.075196	4800.5	12620	0.32505	0.37257	0.62743	0.74514	0.80025	FALSE
TTC31_2	TTC31	842.32/540.08	710.9/600.24	691.2	655.57	-0.076242	45676	12020	0.325	0.37259	0.62741	0.74518	0.80027	FALSE
C1QTNF9B-AS1_2	C1QTNF9B-AS1	257.29/151.26	186.3/189.55	204.28	187.93	-0.11975	5621.4	2532.2	0.32499	0.3726	0.6274	0.74519	0.80027	FALSE
AICDA_1	AICDA	509.7/519.78	490.28/480.19	514.74	485.23	-0.084984	50.777	8241.3	0.32499	0.3726	0.6274	0.74519	0.80027	FALSE
HIST1H2BI_1	HIST1H2BI	127.18/228.42	3.2685/382.26	177.8	192.76	0.11596	5124.5	2121.8	0.32488	0.62734	0.37266	0.74531	0.80038	TRUE
ZNF862_3	ZNF862	1034.1/1196.9	1023/1304.7	1115.5	1163.9	0.061223	13257	22202	0.32483	0.62734	0.37266	0.74531	0.80038	TRUE
RSRP1_4	RSRP1	640.79/372.57	637.36/434.38	506.68	535.87	0.080651	35970	8076.7	0.32479	0.62733	0.37267	0.74534	0.8004	TRUE
ZBTB12_3	ZBTB12	489.15/636.52	714.17/349.09	562.84	531.63	-0.082153	10859	9239.5	0.32469	0.37271	0.62729	0.74541	0.80047	FALSE
CRLF2_4	CRLF2	796.34/390.85	1060.6/191.13	593.59	625.88	0.076282	82213	9890.7	0.32463	0.62727	0.37273	0.74546	0.80051	TRUE
PROX2_2	PROX2	556.66/888.29	382.42/1135.7	722.47	759.07	0.071188	54990	12721	0.32446	0.6272	0.3728	0.74559	0.80063	TRUE
KCTD18_2	KCTD18	538.07/589.82	593.23/597.08	563.95	595.16	0.07758	1339.3	9262.8	0.3243	0.62714	0.37286	0.74571	0.80075	TRUE
SNRPD2_3	SNRPD2	236.75/137.05	385.68/18.955	186.9	202.32	0.11378	4970.1	2261.1	0.32426	0.62711	0.37289	0.74577	0.8008	TRUE
TBCE_3	TBCE	219.14/135.02	205.92/118.47	177.08	162.19	-0.12596	3538.2	2110.9	0.32414	0.37291	0.62709	0.74583	0.80086	FALSE
CON016_4	CON016	766.99/936	694.56/927.21	851.5	810.89	-0.070419	14282	15702	0.32409	0.37293	0.62707	0.74587	0.80089	FALSE
INPP5K_2	INPP5K	608.51/444.65	658.6/334.87	526.58	496.74	-0.084004	13424	8484.7	0.32398	0.37298	0.62702	0.74596	0.80097	FALSE
ABCC5_2	ABCC5	1189.6/893.36	1379.3/611.3	1041.5	995.3	-0.065381	43884	20330	0.32395	0.37299	0.62701	0.74598	0.80098	FALSE
ADK_1	ADK	693.62/1107.6	756.66/960.39	900.59	858.52	-0.068944	85677	16873	0.3239	0.37301	0.62699	0.74602	0.80101	FALSE
SIGLEC15_3	SIGLEC15	971.46/973.56	254.94/1601.7	972.51	928.32	-0.067024	2.215	18619	0.32386	0.37302	0.62698	0.74604	0.80103	FALSE
FAHD2B_2	FAHD2B	606.55/845.65	743.58/781.89	726.1	762.74	0.070924	28584	12803	0.32381	0.62696	0.37304	0.74609	0.80106	TRUE
COMMD4_3	COMMD4	1051.7/1081.2	689.65/1536.9	1066.4	1113.3	0.061992	434.93	20957	0.32374	0.62693	0.37307	0.74613	0.80111	TRUE
FAM180B_3	FAM180B	483.28/562.41	586.7/399.63	522.85	493.17	-0.084157	3130.7	8407.8	0.32372	0.37307	0.62693	0.74615	0.80111	FALSE
MCOLN2_4	MCOLN2	319.91/774.59	482.1/551.27	547.25	516.69	-0.08274	1.0337e+05	8913.2	0.32367	0.37309	0.62691	0.74618	0.80114	FALSE
SOSTDC1_2	SOSTDC1	1436.2/1362.4	1091.7/1595.4	1399.3	1343.5	-0.058602	2721.4	29699	0.32344	0.37318	0.62682	0.74636	0.80132	FALSE
ADSSL1_2	ADSSL1	977.33/1276.1	1085.1/1265.2	1126.7	1175.2	0.060731	44629	22489	0.32331	0.62677	0.37323	0.74646	0.80141	TRUE
MRAP_4	MRAP	838.41/871.03	1312.3/315.92	854.72	814.11	-0.070143	532.06	15779	0.32329	0.37324	0.62676	0.74647	0.80142	FALSE
DEFA6_2	DEFA6	934.28/1257.8	995.26/1292.1	1096.1	1143.7	0.061313	52337	21707	0.32327	0.62676	0.37324	0.74649	0.80142	TRUE
TPST1_4	TPST1	478.39/498.46	732.15/187.97	488.42	460.06	-0.08614	201.29	7706.2	0.32314	0.37329	0.62671	0.74659	0.80152	FALSE
RBM14_2	RBM14	565.46/625.36	571.99/554.43	595.41	563.21	-0.080067	1793.6	9929.4	0.32312	0.3733	0.6267	0.7466	0.80152	FALSE
TFF3_4	TFF3	220.12/307.6	40.856/448.6	263.86	244.73	-0.10817	3826.6	3509.2	0.32297	0.37336	0.62664	0.74672	0.80163	FALSE
VLDLR_4	VLDLR	643.73/833.47	916.82/486.51	738.6	701.66	-0.073907	18001	13086	0.32287	0.3734	0.6266	0.74679	0.8017	FALSE
ATF4_1	ATF4	332.62/345.16	362.8/270.11	338.89	316.46	-0.098528	78.613	4830	0.32286	0.3734	0.6266	0.7468	0.8017	FALSE
COL9A3_2	COL9A3	500.89/340.09	567.09/325.39	420.49	446.24	0.085548	12929	6363	0.3228	0.62658	0.37342	0.74685	0.80174	TRUE
ATG4D_1	ATG4D	737.64/869	509.89/1018.8	803.32	764.36	-0.071638	8627.2	14573	0.32277	0.37344	0.62656	0.74687	0.80175	FALSE
ANXA7_1	ANXA7	1133.9/1422.3	1637.5/1023.6	1278.1	1330.5	0.058008	41593	26438	0.32274	0.62656	0.37344	0.74689	0.80176	TRUE
ARMCX1_3	ARMCX1	1039.9/809.1	1253.5/680.8	924.52	967.14	0.064941	26643	17449	0.32259	0.6265	0.3735	0.74701	0.80187	TRUE
AMBRA1_3	AMBRA1	1616.2/1754.2	1229/2266.7	1685.2	1747.8	0.05261	9532.9	37710	0.32249	0.62646	0.37354	0.74708	0.80194	TRUE
IRS4_1	IRS4	475.46/516.73	581.79/467.56	496.09	524.68	0.080653	851.71	7861.4	0.32235	0.62641	0.37359	0.74719	0.80205	TRUE
HIST1H2AK_4	HIST1H2AK	155.55/220.3	305.61/39.49	187.92	172.55	-0.12247	2095.9	2276.8	0.3223	0.37361	0.62639	0.74722	0.80207	FALSE
SARS_1	SARS	293.49/294.4	617.75/11.057	293.95	314.4	0.096731	0.41578	4027.6	0.3223	0.62638	0.37362	0.74723	0.80207	TRUE
OR10K2_2	OR10K2	688.73/795.91	836.74/721.87	742.32	779.3	0.070056	5743.6	13170	0.32228	0.62638	0.37362	0.74724	0.80207	TRUE
ZNF263_4	ZNF263	521.44/614.19	442.88/755.04	567.81	598.96	0.076915	4301.3	9344.1	0.32223	0.62636	0.37364	0.74728	0.8021	TRUE
FOXP3_1	FOXP3	1342.2/1130.9	1683.3/892.46	1236.6	1287.9	0.058589	22328	25341	0.32222	0.62636	0.37364	0.74729	0.8021	TRUE
SH3BGR_1	SH3BGR	542.96/548.2	766.46/385.42	545.58	575.94	0.077989	13.73	8878.4	0.32221	0.62635	0.37365	0.74729	0.8021	TRUE
LEKR1_4	LEKR1	698.51/669.01	763.2/674.48	683.76	718.84	0.072075	435.23	11854	0.32219	0.62634	0.37366	0.74731	0.8021	TRUE
RNF32_3	RNF32	270.01/261.92	305.61/187.97	265.97	246.79	-0.10755	32.762	3544.9	0.32211	0.37368	0.62632	0.74737	0.80215	FALSE
ZNF17_3	ZNF17	1033.1/1022.3	418.37/1728.1	1027.7	1073.2	0.062471	58.317	19985	0.32201	0.62628	0.37372	0.74744	0.80222	TRUE
TSHZ1_4	TSHZ1	731.77/576.63	540.94/835.6	654.2	688.27	0.07313	12035	11202	0.32189	0.62623	0.37377	0.74754	0.80231	TRUE
FAM114A2_2	FAM114A2	868.74/944.12	1206.1/522.84	906.43	864.46	-0.06832	2841.6	17013	0.32178	0.37381	0.62619	0.74762	0.80238	FALSE
ALX3_3	ALX3	852.11/1446.6	774.64/1426.4	1149.4	1100.5	-0.062635	1.7674e+05	23071	0.32178	0.37381	0.62619	0.74762	0.80238	FALSE
C16orf13_3	C16orf13	1387.2/1025.3	1425.1/1088.3	1206.3	1256.7	0.059016	65486	24547	0.32175	0.62618	0.37382	0.74764	0.80239	TRUE
AGAP2_1	AGAP2	403.06/618.25	415.1/548.11	510.66	481.61	-0.084323	23153	8157.8	0.32161	0.37387	0.62613	0.74774	0.80249	FALSE
TAS2R40_4	TAS2R40	917.65/1045.6	473.93/1401.1	981.65	937.51	-0.0663	8190.7	18844	0.32152	0.37391	0.62609	0.74781	0.80255	FALSE
FAM131A_2	FAM131A	580.14/931.94	544.21/1042.5	756.04	793.37	0.069434	61883	13483	0.32145	0.62607	0.37393	0.74787	0.8026	TRUE
AAGAB_2	AAGAB	1219.9/1106.6	1423.4/1001.5	1163.3	1212.4	0.059705	6429.3	23429	0.32138	0.62604	0.37396	0.74792	0.80265	TRUE
MAP1S_3	MAP1S	615.36/449.73	781.17/224.3	532.54	502.74	-0.082931	13716	8607.8	0.32125	0.37401	0.62599	0.74802	0.80273	FALSE
BCKDHA_2	BCKDHA	1167.1/1148.2	1449.6/767.68	1157.6	1108.6	-0.062366	179.45	23284	0.32125	0.37401	0.62599	0.74802	0.80273	FALSE
CACNB1_3	CACNB1	586.01/353.29	683.12/311.18	469.65	497.15	0.081932	27080	7329.3	0.32124	0.62599	0.37401	0.74803	0.80273	TRUE
GJB2_3	GJB2	892.22/973.56	1474.1/477.03	932.89	975.56	0.064462	3308.7	17652	0.32119	0.62597	0.37403	0.74806	0.80276	TRUE
NDN_4	NDN	1163.2/907.58	459.22/1702.8	1035.4	1081	0.062139	32674	20178	0.32112	0.62594	0.37406	0.74812	0.80279	TRUE
MAMLD1_4	MAMLD1	718.08/755.3	1148.9/251.15	736.69	700.02	-0.073563	692.71	13042	0.32111	0.37406	0.62594	0.74812	0.80279	FALSE
NDUFB1_3	NDUFB1	617.31/589.82	570.35/701.33	603.57	635.84	0.075036	377.81	10104	0.3211	0.62593	0.37407	0.74814	0.80279	TRUE
MRPS31_4	MRPS31	273.93/286.28	218.99/301.7	280.1	260.34	-0.10515	76.342	3787.1	0.32109	0.37407	0.62593	0.74814	0.80279	FALSE
HBA1_4	HBA1	686.77/747.18	1142.3/219.56	716.97	680.95	-0.074263	1824.4	12597	0.32096	0.37412	0.62588	0.74824	0.80289	FALSE
DYRK1B_3	DYRK1B	1145.6/735	959.31/835.6	940.3	897.45	-0.067208	84297	17832	0.32084	0.37416	0.62584	0.74833	0.80297	FALSE
C8orf48_3	C8orf48	1267.9/1342.1	1050.8/1664.9	1305	1357.9	0.057253	2752.1	27154	0.32084	0.62583	0.37417	0.74833	0.80297	TRUE
KRTAP10-1_1	KRTAP10-1	237.73/409.12	89.884/600.24	323.42	345.06	0.093149	14688	4550.2	0.32077	0.62581	0.37419	0.74838	0.803	TRUE
DNMT3L_3	DNMT3L	907.87/790.83	1067.2/551.27	849.35	809.22	-0.069743	6849.1	15652	0.32076	0.37419	0.62581	0.74839	0.803	FALSE
SNAP23_3	SNAP23	368.82/234.51	366.07/195.87	301.67	280.97	-0.10218	9020.1	4163.1	0.32074	0.3742	0.6258	0.7484	0.80301	FALSE
SLC37A2_2	SLC37A2	838.41/863.92	558.91/1063.1	851.17	810.99	-0.06968	325.49	15695	0.32073	0.37421	0.62579	0.74841	0.80301	FALSE
MPV17L_2	MPV17L	762.1/1085.2	759.93/1172	923.67	965.99	0.064563	52208	17429	0.32056	0.62573	0.37427	0.74854	0.80313	TRUE
OR10A7_4	OR10A7	782.65/870.02	537.67/1036.2	826.33	786.94	-0.070383	3816.7	15110	0.32047	0.3743	0.6257	0.74861	0.80319	FALSE
TCP11L2_1	TCP11L2	425.56/403.03	259.85/518.1	414.3	388.97	-0.090762	253.9	6243.5	0.32047	0.37431	0.62569	0.74861	0.80319	FALSE
INO80B_2	INO80B	371.76/393.89	531.13/186.39	382.82	358.76	-0.093408	244.99	5643.8	0.32031	0.37437	0.62563	0.74873	0.80331	FALSE
GAD1_4	GAD1	1867.6/1014.2	2766.8/227.46	1440.9	1497.1	0.055206	3.6416e+05	30838	0.32028	0.62562	0.37438	0.74875	0.80332	TRUE
GPR68_4	GPR68	553.72/544.14	867.79/290.64	548.93	579.22	0.077338	45.907	8948.3	0.32015	0.62557	0.37443	0.74886	0.80342	TRUE
C17orf107_4	C17orf107	823.74/569.52	977.28/486.51	696.63	731.9	0.071154	32313	12141	0.32009	0.62555	0.37445	0.7489	0.80345	TRUE
VRK3_1	VRK3	424.59/642.61	93.152/914.58	533.6	503.87	-0.08256	23768	8629.7	0.32008	0.37445	0.62555	0.74891	0.80345	FALSE
TRIM67_1	TRIM67	516.55/837.53	853.08/570.23	677.04	711.65	0.071837	51515	11705	0.31996	0.6255	0.3745	0.749	0.80354	TRUE
OR8K3_3	OR8K3	879.5/640.58	1346.6/247.99	760.04	797.31	0.068974	28540	13574	0.31987	0.62547	0.37453	0.74906	0.80359	TRUE
CLPTM1L_4	CLPTM1L	294.47/360.39	191.21/420.17	327.43	305.69	-0.098818	2172.8	4622.3	0.31981	0.37456	0.62544	0.74911	0.80364	FALSE
PCDHGA2_4	PCDHGA2	648.62/733.98	1260/192.71	691.3	726.36	0.071272	3643.3	12022	0.31976	0.62542	0.37458	0.74915	0.80366	TRUE
TMEM98_3	TMEM98	760.15/676.11	272.92/1091.5	718.13	682.21	-0.073933	3530.6	12623	0.31975	0.37458	0.62542	0.74916	0.80366	FALSE
PHF21B_3	PHF21B	462.74/885.24	269.65/1009.4	673.99	639.5	-0.075665	89255	11638	0.3197	0.3746	0.6254	0.74919	0.80369	FALSE
TRPA1_3	TRPA1	917.65/657.84	338.29/1161	787.75	749.64	-0.071439	33751	14212	0.31964	0.37462	0.62538	0.74924	0.80373	FALSE
ZNF816-ZNF321P_1	ZNF816-ZNF321P	1264/1197.9	1103.1/1257.3	1230.9	1180.2	-0.060646	2181.5	25193	0.31951	0.37467	0.62533	0.74934	0.80381	FALSE
CTAGE4_2	CTAGE4	840.37/884.23	1034.5/770.84	862.3	902.66	0.065921	961.92	15958	0.31951	0.62533	0.37467	0.74934	0.80381	TRUE
DAZAP1_2	DAZAP1	596.77/481.2	673.31/464.4	538.98	568.85	0.077679	6678.1	8741.3	0.3195	0.62533	0.37467	0.74935	0.80381	TRUE
LACTB2_3	LACTB2	940.15/732.97	1279.6/314.34	836.56	796.98	-0.069842	21464	15350	0.31947	0.37468	0.62532	0.74937	0.80382	FALSE
WNT4_3	WNT4	118.38/91.367	4.9028/225.88	104.87	115.39	0.13668	364.73	1084.5	0.31946	0.62504	0.37496	0.74992	0.8043	TRUE
KCTD4_1	KCTD4	623.18/314.71	763.2/120.05	468.95	441.62	-0.086417	47578	7315.3	0.31946	0.37469	0.62531	0.74938	0.80382	FALSE
ICAM3_1	ICAM3	1463.5/1246.6	898.84/1919.2	1355.1	1409	0.056248	23523	28501	0.31937	0.62528	0.37472	0.74945	0.80388	TRUE
ROPN1_1	ROPN1	880.48/922.8	1000.2/886.15	901.64	943.15	0.06487	895.83	16898	0.31935	0.62527	0.37473	0.74946	0.80388	TRUE
WWP1_1	WWP1	843.3/1007.1	1086.8/679.22	925.18	883	-0.067253	13409	17465	0.3192	0.37479	0.62521	0.74958	0.804	FALSE
SLC35E3_3	SLC35E3	381.54/907.58	318.68/903.52	644.56	611.1	-0.076781	1.3836e+05	10991	0.31915	0.37481	0.62519	0.74961	0.80403	FALSE
CADPS2_2	CADPS2	798.3/665.96	521.33/870.35	732.13	695.84	-0.073247	8756.5	12939	0.31906	0.37484	0.62516	0.74968	0.80409	FALSE
RAD17_4	RAD17	439.26/558.35	354.63/699.75	498.81	527.19	0.079698	7091.5	7916.4	0.31905	0.62516	0.37484	0.74969	0.80409	TRUE
PABPC3_1	PABPC3	751.34/773.57	591.6/1007.8	762.46	799.69	0.068691	247.13	13630	0.3189	0.6251	0.3749	0.74981	0.8042	TRUE
C11orf86_1	C11orf86	884.39/308.62	1111.3/145.32	596.5	628.31	0.074816	1.6576e+05	9952.7	0.31878	0.62506	0.37494	0.74989	0.80428	TRUE
TCF20_2	TCF20	595.79/1131.9	509.89/1298.4	863.86	904.15	0.06569	1.4373e+05	15995	0.31857	0.62497	0.37503	0.75005	0.80442	TRUE
CDHR3_2	CDHR3	632.97/371.56	892.3/55.285	502.26	473.79	-0.084009	34167	7986.6	0.31855	0.37503	0.62497	0.75007	0.80442	FALSE
THUMPD1_4	THUMPD1	71.416/68.018	102.96/20.535	69.717	61.746	-0.17253	5.7764	646.34	0.31855	0.37504	0.62496	0.75007	0.80442	FALSE
STOML2_2	STOML2	113.48/107.61	13.074/186.39	110.55	99.732	-0.14712	17.251	1159.6	0.31854	0.37504	0.62496	0.75007	0.80442	FALSE
ATG4D_2	ATG4D	534.16/479.17	366.07/704.49	506.66	535.28	0.079126	1511.8	8076.2	0.31848	0.62494	0.37506	0.75012	0.80446	TRUE
GOLGA8A_3	GOLGA8A	479.37/791.85	220.62/1116.8	635.61	668.69	0.073096	48820	10796	0.31843	0.62492	0.37508	0.75016	0.80449	TRUE
UBALD2_2	UBALD2	537.09/731.95	640.63/562.33	634.52	601.48	-0.077027	18985	10772	0.31835	0.37511	0.62489	0.75022	0.80454	FALSE
GPR27_2	GPR27	609.49/472.06	611.21/410.69	540.77	510.95	-0.081685	9442.6	8778.5	0.3183	0.37513	0.62487	0.75025	0.80457	FALSE
TET3_4	TET3	492.09/596.93	205.92/943.01	544.51	574.46	0.077119	5495.8	8856.1	0.31829	0.62487	0.37513	0.75026	0.80457	TRUE
TMEM178A_3	TMEM178A	511.65/512.67	142.18/824.54	512.16	483.36	-0.083333	0.51459	8188.6	0.31828	0.37514	0.62486	0.75027	0.80457	FALSE
MUC16_1	MUC16	533.18/386.79	823.66/150.06	459.98	486.86	0.081762	10715	7137	0.31818	0.62482	0.37518	0.75035	0.80462	TRUE
ZNF69_4	ZNF69	334.58/123.85	397.12/26.853	229.22	211.99	-0.11222	22203	2932.6	0.31817	0.37518	0.62482	0.75036	0.80462	FALSE
NDUFC2_1	NDUFC2	658.4/864.94	632.46/816.64	761.67	724.55	-0.071985	21329	13612	0.31817	0.37518	0.62482	0.75036	0.80462	FALSE
PRDM8_3	PRDM8	1125.1/1229.4	728.88/1527.5	1177.2	1128.2	-0.061355	5443.2	23791	0.31805	0.37522	0.62478	0.75045	0.80471	FALSE
THOP1_1	THOP1	367.84/838.54	245.14/1025.1	603.19	635.14	0.07434	1.1078e+05	10096	0.31797	0.62475	0.37525	0.75051	0.80476	TRUE
REL_2	REL	377.63/332.98	80.078/676.06	355.3	378.07	0.089354	996.61	5130.7	0.31783	0.62469	0.37531	0.75062	0.80487	TRUE
PI16_1	PI16	806.13/810.12	93.152/1600.1	808.12	846.63	0.067084	7.9746	14685	0.31781	0.62468	0.37532	0.75063	0.80487	TRUE
GGA3_4	GGA3	416.76/322.83	408.56/284.32	369.79	346.44	-0.093839	4411.4	5399.5	0.31777	0.37533	0.62467	0.75066	0.80489	FALSE
STK25_4	STK25	1161.3/1272	570.35/1762.8	1216.6	1166.6	-0.060562	6135.9	24818	0.31775	0.37534	0.62466	0.75068	0.8049	FALSE
SH3D19_4	SH3D19	677.97/617.23	1070.4/157.96	647.6	614.2	-0.076282	1844.3	11057	0.31767	0.37537	0.62463	0.75074	0.80496	FALSE
USP27X_4	USP27X	763.08/588.81	585.06/698.18	675.94	641.62	-0.075074	15185	11681	0.3176	0.37539	0.62461	0.75079	0.805	FALSE
UBALD1_4	UBALD1	169.25/230.45	240.24/127.95	199.85	184.09	-0.11787	1872.7	2462.4	0.31758	0.3754	0.6246	0.75081	0.80501	FALSE
RETSAT_3	RETSAT	677.97/753.27	709.27/650.79	715.62	680.03	-0.073493	2835.2	12566	0.3175	0.37543	0.62457	0.75087	0.80506	FALSE
EFCAB12_1	EFCAB12	860.91/972.55	1081.9/668.16	916.73	875.02	-0.067107	6231.6	17261	0.31748	0.37544	0.62456	0.75088	0.80506	FALSE
OR4A16_3	OR4A16	985.16/972.55	817.13/1053.6	978.85	935.35	-0.065511	79.465	18775	0.31746	0.37545	0.62455	0.7509	0.80507	FALSE
HS6ST3_3	HS6ST3	924.5/648.7	1408.7/240.1	786.6	824.41	0.067645	38032	14185	0.31745	0.62455	0.37545	0.75091	0.80507	TRUE
NXPE1_1	NXPE1	578.18/992.85	697.83/797.69	785.52	747.76	-0.070979	85977	14160	0.31731	0.3755	0.6245	0.75101	0.80516	FALSE
COX7A2_3	COX7A2	378.61/392.88	617.75/105.83	385.74	361.79	-0.092235	101.85	5698.8	0.31728	0.37552	0.62448	0.75103	0.80517	FALSE
GLG1_2	GLG1	1270.8/1342.1	1814/903.52	1306.4	1358.8	0.056608	2538.7	27194	0.31728	0.62448	0.37552	0.75103	0.80517	TRUE
CLDN34_4	CLDN34	1460.6/895.39	1629.3/824.54	1178	1226.9	0.058678	1.5974e+05	23811	0.31717	0.62444	0.37556	0.75112	0.80525	TRUE
NIPAL2_4	NIPAL2	736.67/932.96	1148.9/442.28	834.81	795.58	-0.069356	19265	15309	0.31706	0.3756	0.6244	0.7512	0.80532	FALSE
PRMT7_1	PRMT7	766.99/511.65	974.01/238.52	639.32	606.27	-0.076474	32599	10877	0.31698	0.37563	0.62437	0.75126	0.80538	FALSE
OR4D9_2	OR4D9	891.24/674.08	1243.7/246.41	782.66	745.04	-0.070976	23578	14094	0.31689	0.37566	0.62434	0.75133	0.80544	FALSE
TFG_4	TFG	301.32/201.01	521.33/17.375	251.16	269.35	0.10048	5031.2	3295.2	0.31684	0.62432	0.37568	0.75137	0.80546	TRUE
AADAC_3	AADAC	623.18/430.44	805.69/189.55	526.81	497.62	-0.082085	18575	8489.4	0.31683	0.37568	0.62432	0.75137	0.80546	FALSE
JMJD7_1	JMJD7	516.55/394.91	818.76/39.49	455.73	429.12	-0.086576	7398	7052.6	0.31677	0.37571	0.62429	0.75142	0.8055	FALSE
PHF11_2	PHF11	481.33/681.19	312.14/788.21	581.26	550.18	-0.079146	19973	9628.3	0.31676	0.37571	0.62429	0.75142	0.8055	FALSE
WISP2_1	WISP2	696.56/716.72	439.61/1044.1	706.64	741.86	0.070075	203.35	12365	0.31674	0.62428	0.37572	0.75144	0.80551	TRUE
SYPL2_3	SYPL2	736.67/946.15	1439.8/164.28	841.41	802.03	-0.069075	21943	15464	0.3167	0.37574	0.62426	0.75147	0.80553	FALSE
CCDC170_3	CCDC170	805.15/567.49	1168.5/273.27	686.32	720.88	0.070779	28241	11911	0.31667	0.62425	0.37575	0.75149	0.80554	TRUE
DNMT1_3	DNMT1	65.547/145.17	9.8055/180.07	105.36	94.939	-0.14876	3170.1	1090.9	0.31666	0.37575	0.62425	0.75151	0.80554	FALSE
GTF3C5_1	GTF3C5	342.41/298.46	134.01/464.4	320.44	299.2	-0.098595	965.48	4496.6	0.31665	0.37575	0.62425	0.75151	0.80554	FALSE
RNF130_1	RNF130	1545.7/1792.8	1506.8/1953.9	1669.3	1730.4	0.051823	30528	37253	0.3165	0.62419	0.37581	0.75162	0.80564	TRUE
DNER_3	DNER	1887.2/1871	2065.7/1560.6	1879.1	1813.2	-0.051486	130.67	43374	0.31648	0.37582	0.62418	0.75164	0.80565	FALSE
FOXA3_4	FOXA3	807.1/834.48	1001.8/562.33	820.79	782.06	-0.069646	374.83	14980	0.31644	0.37584	0.62416	0.75167	0.80567	FALSE
PIKFYVE_4	PIKFYVE	346.32/249.74	472.3/164.28	298.03	318.29	0.094574	4664.3	4099.1	0.31643	0.62416	0.37584	0.75168	0.80567	TRUE
UGT1A8_1	UGT1A8	568.4/506.58	704.36/429.65	537.49	567	0.076989	1910.8	8710.2	0.31627	0.6241	0.3759	0.7518	0.80579	TRUE
KATNA1_4	KATNA1	396.21/386.79	104.59/726.61	391.5	415.6	0.085968	44.447	5807.8	0.31623	0.62409	0.37591	0.75183	0.80581	TRUE
LRRC14B_2	LRRC14B	248.49/532.97	292.53/537.06	390.73	414.79	0.086005	40465	5793.2	0.31615	0.62405	0.37595	0.75189	0.80587	TRUE
PPFIBP2_1	PPFIBP2	169.25/260.9	24.514/372.78	215.08	198.65	-0.11408	4200.4	2704	0.31595	0.37602	0.62398	0.75204	0.80602	FALSE
TRIM6-TRIM34_1	TRIM6-TRIM34	781.67/669.01	1256.7/265.37	725.34	761.05	0.069254	6346.1	12785	0.31588	0.62395	0.37605	0.7521	0.80607	TRUE
CLTCL1_3	CLTCL1	543.94/502.52	652.07/336.45	523.23	494.26	-0.082013	857.87	8415.6	0.31579	0.37608	0.62392	0.75216	0.80613	FALSE
MATN4_4	MATN4	558.61/366.48	875.96/102.67	462.55	489.32	0.080993	18457	7187.9	0.31573	0.6239	0.3761	0.75221	0.80616	TRUE
BIK_1	BIK	939.18/1200	1098.2/949.33	1069.6	1023.8	-0.063065	34002	21036	0.31571	0.37611	0.62389	0.75222	0.80617	FALSE
GABARAPL2_1	GABARAPL2	869.72/653.78	938.06/511.78	761.75	724.92	-0.071391	23314	13613	0.31562	0.37615	0.62385	0.75229	0.80623	FALSE
ANKRD36_1	ANKRD36	197.62/384.76	22.88/519.68	291.19	271.28	-0.1018	17510	3979.4	0.31556	0.37617	0.62383	0.75234	0.80627	FALSE
CARTPT_4	CARTPT	434.37/517.75	295.8/601.82	476.06	448.81	-0.084845	3475.8	7457.5	0.31551	0.37619	0.62381	0.75237	0.80628	FALSE
CHRNA5_1	CHRNA5	871.67/620.28	638.99/780.31	745.98	709.65	-0.071916	31599	13253	0.31551	0.37619	0.62381	0.75237	0.80628	FALSE
CON157_2	CON157	934.28/836.51	1245.3/606.56	885.4	925.93	0.064504	4779.5	16508	0.31545	0.62379	0.37621	0.75242	0.80631	TRUE
CNOT7_1	CNOT7	1117.2/1005	1614.6/598.66	1061.1	1106.7	0.060542	6293.6	20823	0.31545	0.62379	0.37621	0.75242	0.80631	TRUE
DENND6B_4	DENND6B	985.16/925.85	941.33/884.57	955.5	912.95	-0.065658	1758.6	18203	0.31542	0.37622	0.62378	0.75244	0.80633	FALSE
YBX1_4	YBX1	542.96/438.56	781.17/255.89	490.76	518.53	0.079257	5449.7	7753.4	0.3154	0.62377	0.37623	0.75246	0.80633	TRUE
HSD17B6_1	HSD17B6	814.93/774.59	338.29/1326.8	794.76	832.57	0.066971	813.77	14374	0.31537	0.62376	0.37624	0.75248	0.80634	TRUE
ZNF503_3	ZNF503	708.29/608.1	982.19/401.21	658.2	691.7	0.071523	5019.8	11289	0.31532	0.62374	0.37626	0.75252	0.80637	TRUE
SYTL4_1	SYTL4	886.35/1108.6	911.91/1170.5	997.47	1041.2	0.061836	24695	19234	0.31528	0.62373	0.37627	0.75255	0.80639	TRUE
OR2T6_3	OR2T6	315.99/359.38	341.56/377.52	337.68	359.54	0.090214	941.03	4808	0.31518	0.62369	0.37631	0.75262	0.80646	TRUE
RAB3IL1_1	RAB3IL1	243.6/324.86	287.63/241.68	284.23	264.65	-0.10258	3301.7	3858.4	0.31517	0.37632	0.62368	0.75263	0.80646	FALSE
PAWR_1	PAWR	399.15/656.83	581.79/532.32	527.99	557.06	0.077177	33199	8513.7	0.31504	0.62363	0.37637	0.75273	0.80655	TRUE
CON131_1	CON131	1263/1285.2	1603.2/1047.3	1274.1	1325.2	0.05671	247.12	26333	0.31503	0.62363	0.37637	0.75274	0.80655	TRUE
FGF9_2	FGF9	387.41/762.41	367.71/843.5	574.91	605.6	0.074912	70311	9493.8	0.31502	0.62363	0.37637	0.75275	0.80655	TRUE
KCNRG_1	KCNRG	570.35/494.4	428.17/695.02	532.37	561.6	0.076947	2884.8	8604.4	0.31501	0.62362	0.37638	0.75275	0.80655	TRUE
TM2D1_3	TM2D1	412.85/481.2	570.35/375.94	447.02	473.15	0.081765	2336.1	6880.8	0.31495	0.6236	0.3764	0.7528	0.80659	TRUE
TBC1D7_2	TBC1D7	1054.6/1021.3	967.48/1018.8	1037.9	993.15	-0.063581	555.7	20241	0.31484	0.37644	0.62356	0.75288	0.80666	FALSE
UROS_4	UROS	267.08/167.51	282.73/184.81	217.29	233.77	0.10498	4957.3	2739.5	0.31479	0.62353	0.37647	0.75293	0.8067	TRUE
SLC35E2B_2	SLC35E2B	690.69/312.68	934.79/124.79	501.68	529.79	0.078496	71445	7974.8	0.31476	0.62353	0.37647	0.75295	0.80671	TRUE
BTBD7_2	BTBD7	913.74/859.86	1090/764.52	886.8	927.28	0.064326	1451.3	16542	0.31474	0.62352	0.37648	0.75296	0.80671	TRUE
HIST1H1B_4	HIST1H1B	673.08/825.35	169.96/1401.1	749.21	785.53	0.068197	11593	13327	0.31457	0.62345	0.37655	0.75309	0.80684	TRUE
KIAA1429_3	KIAA1429	344.36/227.4	132.37/478.61	285.88	305.49	0.095395	6840.1	3887.1	0.31454	0.62345	0.37655	0.75311	0.80685	TRUE
GMNN_3	GMNN	458.83/538.05	410.2/530.74	498.44	470.47	-0.083144	3138.1	7908.9	0.3145	0.37657	0.62343	0.75314	0.80687	FALSE
MCRS1_2	MCRS1	149.68/159.38	42.491/240.1	154.53	141.29	-0.12835	47.077	1775	0.31444	0.37659	0.62341	0.75318	0.80691	FALSE
SNX7_3	SNX7	873.63/847.68	969.11/672.9	860.65	821.01	-0.06796	336.64	15919	0.31424	0.37667	0.62333	0.75334	0.80706	FALSE
RHOV_1	RHOV	413.82/516.73	295.8/581.29	465.28	438.54	-0.085184	5294.8	7242.2	0.31415	0.3767	0.6233	0.75341	0.80713	FALSE
C10orf113_1	C10orf113	305.23/289.33	187.94/366.46	297.28	277.2	-0.10054	126.46	4086	0.31412	0.37671	0.62329	0.75343	0.80713	FALSE
CSN1S1_4	CSN1S1	515.57/780.68	1108/254.31	648.12	681.17	0.071634	35142	11069	0.31409	0.62327	0.37673	0.75346	0.80715	TRUE
DNAJB4_2	DNAJB4	1267.9/1096.4	815.49/1645.9	1182.1	1230.7	0.058034	14704	23918	0.31401	0.62324	0.37676	0.75351	0.8072	TRUE
CLGN_2	CLGN	658.4/376.63	777.9/314.34	517.52	546.12	0.077465	39696	8298.3	0.31399	0.62323	0.37677	0.75353	0.80721	TRUE
PSMC6_3	PSMC6	238.71/30.456	176.5/116.89	134.58	146.69	0.12345	21684	1488.8	0.31392	0.62312	0.37688	0.75376	0.80744	TRUE
SUV39H2_4	SUV39H2	199.57/181.72	248.41/102.67	190.65	175.54	-0.11846	159.42	2318.9	0.31378	0.37685	0.62315	0.75369	0.80737	FALSE
IRAK4_2	IRAK4	1618.1/723.83	1822.2/423.33	1171	1122.8	-0.060608	3.9988e+05	23629	0.31366	0.37689	0.62311	0.75378	0.80744	FALSE
CPNE7_4	CPNE7	639.81/585.76	575.26/713.97	612.79	644.61	0.072931	1460.7	10302	0.31356	0.62307	0.37693	0.75386	0.80752	TRUE
CELA3B_1	CELA3B	2008.5/1936	1528/2551	1972.2	2039.5	0.048393	2628.4	46157	0.31331	0.62298	0.37702	0.75405	0.80771	TRUE
SIGLEC14_1	SIGLEC14	756.23/1074.1	1260/488.09	915.15	874.05	-0.066219	50510	17223	0.31318	0.37707	0.62293	0.75415	0.8078	FALSE
MAP1LC3B_1	MAP1LC3B	460.78/544.14	831.83/229.04	502.46	530.44	0.078017	3474.2	7990.7	0.31296	0.62284	0.37716	0.75431	0.80797	TRUE
RNF212_2	RNF212	462.74/357.35	485.37/383.84	410.04	434.61	0.083734	5553.9	6161.6	0.31292	0.62283	0.37717	0.75434	0.80799	TRUE
SOX1_2	SOX1	391.32/695.4	57.199/1088.3	543.36	572.77	0.075892	46232	8832.3	0.31286	0.6228	0.3772	0.75439	0.80803	TRUE
NUDT8_3	NUDT8	304.25/409.12	102.96/565.49	356.69	334.22	-0.093572	5498.5	5156.2	0.31283	0.37721	0.62279	0.75441	0.80805	FALSE
CRYL1_1	CRYL1	939.18/878.14	1547.6/187.97	908.66	867.8	-0.066291	1862.9	17066	0.31271	0.37725	0.62275	0.7545	0.80812	FALSE
SEC14L1_2	SEC14L1	447.09/358.36	197.74/559.17	402.72	378.46	-0.089428	3936.1	6021.4	0.31271	0.37725	0.62275	0.7545	0.80812	FALSE
ANKRD27_1	ANKRD27	753.3/1280.2	751.76/1369.5	1016.7	1060.6	0.06093	1.3879e+05	19712	0.3127	0.62275	0.37725	0.75451	0.80812	TRUE
FARP2_2	FARP2	1220.9/803.01	1364.6/571.81	1012	968.2	-0.063719	87327	19594	0.31266	0.37727	0.62273	0.75454	0.80813	FALSE
ACADL_3	ACADL	1131.9/1548.2	1243.7/1331.6	1340	1287.6	-0.057508	86635	28094	0.31265	0.37727	0.62273	0.75455	0.80813	FALSE
FIBCD1_3	FIBCD1	471.54/463.94	379.15/609.72	467.74	494.43	0.079893	28.909	7291.3	0.31257	0.6227	0.3773	0.75461	0.80818	TRUE
LGR6_2	LGR6	461.76/274.1	560.55/129.53	367.93	345.04	-0.092424	17608	5364.8	0.31257	0.37731	0.62269	0.75461	0.80818	FALSE
FNDC8_3	FNDC8	554.7/604.04	606.31/491.25	579.37	548.78	-0.078118	1217	9588.2	0.3124	0.37737	0.62263	0.75474	0.80831	FALSE
WASF2_3	WASF2	367.84/182.73	117.67/394.9	275.29	256.28	-0.10283	17133	3704.2	0.31231	0.3774	0.6226	0.7548	0.80836	FALSE
ZBED9_3	ZBED9	1179.8/1605	1698/1194.2	1392.4	1446.1	0.054505	90385	29513	0.3123	0.62259	0.37741	0.75481	0.80836	TRUE
KRTAP4-3_2	KRTAP4-3	938.2/958.34	787.71/1192.6	948.27	990.15	0.062285	202.8	18026	0.31193	0.62245	0.37755	0.75509	0.80865	TRUE
CSGALNACT2_3	CSGALNACT2	592.85/618.25	732.15/541.8	605.55	636.97	0.07286	322.44	10146	0.31192	0.62245	0.37755	0.7551	0.80865	TRUE
FAM76A_1	FAM76A	540.03/657.84	653.7/481.77	598.93	567.74	-0.077042	6940.2	10005	0.3119	0.37756	0.62244	0.75512	0.80866	FALSE
ADCYAP1R1_1	ADCYAP1R1	999.83/1118.7	864.52/1164.2	1059.3	1014.3	-0.062493	7069.3	20777	0.31183	0.37758	0.62242	0.75517	0.80869	FALSE
ABLIM1_3	ABLIM1	134.03/273.09	232.06/143.74	203.56	187.9	-0.11486	9668.4	2520.8	0.31182	0.37759	0.62241	0.75517	0.80869	FALSE
LYN_1	LYN	596.77/612.16	691.29/454.92	604.46	573.1	-0.076726	118.43	10123	0.31167	0.37764	0.62236	0.75529	0.8088	FALSE
SEPTIN9_2	SEPTIN9	580.14/859.86	709.27/800.85	720	755.06	0.068495	39124	12665	0.31151	0.62229	0.37771	0.75541	0.80893	TRUE
SRP9_2	SRP9	385.45/460.89	112.76/783.47	423.17	448.12	0.082438	2845.7	6415	0.31143	0.62226	0.37774	0.75547	0.80898	TRUE
ARVCF_3	ARVCF	374.69/387.8	201.01/608.14	381.25	404.58	0.085468	85.93	5614.1	0.31136	0.62224	0.37776	0.75553	0.80903	TRUE
SH2D5_1	SH2D5	622.2/692.36	1183.2/197.45	657.28	690.32	0.070658	2460.8	11269	0.31126	0.6222	0.3778	0.7556	0.80909	TRUE
RNF39_4	RNF39	552.74/403.03	848.18/53.706	477.89	450.94	-0.083548	11207	7494.2	0.31126	0.3778	0.6222	0.75561	0.80909	FALSE
USP38_2	USP38	518.5/403.03	506.62/467.56	460.77	487.09	0.079976	6667.1	7152.5	0.31122	0.62218	0.37782	0.75563	0.8091	TRUE
GOLGA8R_3	GOLGA8R	164.36/237.55	333.39/99.514	200.95	216.45	0.10666	2679	2479.8	0.31117	0.62216	0.37784	0.75569	0.80915	TRUE
RRP36_3	RRP36	1.9566/5.0759	0/9.4775	3.5163	4.7387	0.3456	4.8651	15.453	0.31098	0.536	0.464	0.92799	0.94674	TRUE
HAO2_2	HAO2	569.38/536.02	632.46/413.85	552.7	523.15	-0.079108	556.32	9026.9	0.31096	0.37792	0.62208	0.75583	0.8093	FALSE
MAPK10_2	MAPK10	1121.1/758.34	869.42/1093.1	939.74	981.25	0.062285	65810	17819	0.31092	0.62207	0.37793	0.75586	0.80931	TRUE
TKTL2_1	TKTL2	1876.4/1577.6	2658.9/917.74	1727	1788.3	0.050321	44639	38916	0.31092	0.62207	0.37793	0.75586	0.80931	TRUE
CLEC12B_4	CLEC12B	662.31/823.32	317.04/1240	742.82	778.51	0.06762	12961	13181	0.31089	0.62206	0.37794	0.75589	0.80932	TRUE
PPAPDC3_4	PPAPDC3	984.18/805.04	1268.2/440.7	894.61	854.44	-0.066202	16045	16729	0.31057	0.37806	0.62194	0.75613	0.80957	FALSE
VPREB1_3	VPREB1	1282.6/1165.4	1823.8/526	1224	1174.9	-0.058998	6859.3	25011	0.31037	0.37814	0.62186	0.75628	0.80972	FALSE
COX17_2	COX17	311.1/111.67	351.36/39.49	211.39	195.43	-0.1127	19886	2645	0.31035	0.37815	0.62185	0.7563	0.80973	FALSE
ZNF408_1	ZNF408	864.82/1055.8	648.8/1187.8	960.31	918.32	-0.064431	18235	18320	0.31021	0.3782	0.6218	0.7564	0.80983	FALSE
MSMO1_1	MSMO1	1119.2/1233.5	655.34/1601.7	1176.3	1128.5	-0.0598	6528.6	23767	0.31007	0.37825	0.62175	0.75651	0.80993	FALSE
DCPS_3	DCPS	462.74/390.85	377.51/526	426.79	451.76	0.081822	2584.3	6485.2	0.30998	0.62171	0.37829	0.75657	0.80999	TRUE
GCSAML_2	GCSAML	559.59/483.23	477.2/622.36	521.41	549.78	0.076288	2915.7	8378.3	0.30992	0.62169	0.37831	0.75662	0.81003	TRUE
COL1A1_4	COL1A1	160.44/106.59	236.97/6.3183	133.52	121.64	-0.13335	1449.8	1473.9	0.30976	0.37837	0.62163	0.75675	0.81015	FALSE
LRRC75A_2	LRRC75A	739.6/679.16	562.18/925.63	709.38	743.91	0.068472	1826.5	12426	0.30975	0.62162	0.37838	0.75675	0.81015	TRUE
GOLT1A_1	GOLT1A	553.72/576.63	652.07/418.59	565.17	535.33	-0.078131	262.3	9288.6	0.30968	0.3784	0.6216	0.7568	0.81018	FALSE
XPO4_3	XPO4	334.58/434.5	209.18/606.56	384.54	407.87	0.084766	4991.9	5676.1	0.30968	0.6216	0.3784	0.75681	0.81018	TRUE
DEFB123_4	DEFB123	698.51/612.16	674.95/701.33	655.33	688.14	0.070366	3728.5	11227	0.30961	0.62157	0.37843	0.75685	0.8102	TRUE
CCSER2_1	CCSER2	1501.7/1258.8	1539.5/1326.8	1380.3	1433.2	0.054211	29493	29182	0.30961	0.62157	0.37843	0.75686	0.8102	TRUE
IFI16_4	IFI16	755.25/899.46	771.37/807.17	827.35	789.27	-0.067909	10397	15134	0.30961	0.37843	0.62157	0.75686	0.8102	FALSE
POLR2E_2	POLR2E	413.82/323.84	58.833/633.41	368.83	346.12	-0.091434	4048.2	5381.6	0.3096	0.37843	0.62157	0.75687	0.8102	FALSE
ZNF649_4	ZNF649	704.38/519.78	648.8/638.15	612.08	643.47	0.072051	17040	10287	0.30955	0.62155	0.37845	0.7569	0.81023	TRUE
POLR1C_1	POLR1C	38.154/78.169	0/102.67	58.162	51.336	-0.17685	800.62	513.92	0.30948	0.37848	0.62152	0.75696	0.81028	FALSE
SGSH_2	SGSH	515.57/809.1	539.3/851.39	662.34	695.35	0.07007	43082	11381	0.30946	0.62151	0.37849	0.75697	0.81028	TRUE
USP9Y_2	USP9Y	1413.7/1680.1	1256.7/1950.8	1546.9	1603.8	0.052052	35506	33782	0.3094	0.62149	0.37851	0.75702	0.81032	TRUE
NEK10_3	NEK10	907.87/1142.1	1534.6/428.07	1025	981.31	-0.062742	27429	19918	0.30938	0.37852	0.62148	0.75703	0.81032	FALSE
VIT_4	VIT	652.53/456.83	661.87/388.58	554.68	525.22	-0.078582	19149	9068.5	0.30934	0.37853	0.62147	0.75706	0.81034	FALSE
LVRN_1	LVRN	490.13/547.19	565.45/415.43	518.66	490.44	-0.080548	1627.6	8321.7	0.30933	0.37853	0.62147	0.75707	0.81034	FALSE
NPIPA2_1	NPIPA2	54.785/77.154	53.93/93.195	65.97	73.563	0.15495	250.19	602.69	0.30929	0.62008	0.37992	0.75983	0.81261	TRUE
RNF39_1	RNF39	790.47/762.41	1243.7/382.26	776.44	812.96	0.066233	393.88	13951	0.30922	0.62142	0.37858	0.75715	0.81042	TRUE
FASLG_4	FASLG	502.85/515.71	714.17/360.14	509.28	537.16	0.076729	82.752	8129.7	0.30914	0.62139	0.37861	0.75721	0.81047	TRUE
NOTCH1_3	NOTCH1	721.99/736.01	1068.8/319.08	729	693.94	-0.071013	98.273	12868	0.30909	0.37863	0.62137	0.75725	0.8105	FALSE
ZPLD1_2	ZPLD1	1569.2/1017.2	1572.2/913	1293.2	1242.6	-0.05758	1.5235e+05	26840	0.30908	0.37863	0.62137	0.75726	0.8105	FALSE
TRPM5_4	TRPM5	1111.4/1071	902.11/1371.1	1091.2	1136.6	0.05876	813.47	21583	0.30904	0.62136	0.37864	0.75729	0.81052	TRUE
ZNF669_4	ZNF669	797.32/586.78	911.91/404.37	692.05	658.14	-0.072367	22164	12039	0.30903	0.37865	0.62135	0.7573	0.81052	FALSE
PLXNB3_3	PLXNB3	849.17/989.81	364.44/1555.9	919.49	960.16	0.062381	9889.3	17328	0.30899	0.62134	0.37866	0.75733	0.81054	TRUE
BRS3_1	BRS3	720.03/486.27	660.24/608.14	603.15	634.19	0.072267	27322	10095	0.30887	0.62129	0.37871	0.75742	0.81062	TRUE
OR51V1_4	OR51V1	574.27/410.14	599.77/439.12	492.2	519.45	0.077576	13470	7782.5	0.30885	0.62128	0.37872	0.75744	0.81063	TRUE
SEZ6L_2	SEZ6L	627.1/617.23	929.89/251.15	622.16	590.52	-0.075182	48.625	10504	0.30874	0.37876	0.62124	0.75752	0.81071	FALSE
TJP2_1	TJP2	640.79/1183.7	1127.6/616.04	912.25	871.84	-0.0653	1.4738e+05	17153	0.30858	0.37882	0.62118	0.75764	0.81083	FALSE
COX11_4	COX11	102.72/137.05	37.588/224.3	119.89	130.94	0.12628	589.2	1285.4	0.30843	0.62097	0.37903	0.75807	0.81116	TRUE
BIN3_1	BIN3	842.32/619.26	941.33/450.18	730.79	695.76	-0.070785	24878	12909	0.30839	0.37889	0.62111	0.75778	0.81097	FALSE
DAZL_2	DAZL	1095.7/715.71	1495.3/396.48	905.71	945.91	0.06259	72199	16995	0.30838	0.6211	0.3789	0.75779	0.81097	TRUE
CBY1_4	CBY1	524.37/696.42	490.28/792.95	610.4	641.61	0.071844	14800	10250	0.30833	0.62109	0.37891	0.75783	0.811	TRUE
TMEM123_4	TMEM123	534.16/501.5	617.75/361.72	517.83	489.74	-0.080313	533.13	8304.7	0.30828	0.37894	0.62106	0.75787	0.81103	FALSE
MAP3K5_1	MAP3K5	1065.4/1229.4	875.96/1325.3	1147.4	1100.6	-0.059986	13450	23020	0.30826	0.37894	0.62106	0.75788	0.81103	FALSE
KBTBD3_1	KBTBD3	759.17/1150.2	1188.1/638.15	954.69	913.13	-0.064145	76456	18183	0.30821	0.37896	0.62104	0.75792	0.81106	FALSE
CASC5_4	CASC5	392.3/458.86	199.38/701.33	425.58	450.36	0.081441	2215.3	6461.7	0.30819	0.62103	0.37897	0.75794	0.81107	TRUE
FOXO3_2	FOXO3	1161.3/1368.5	1441.4/1187.8	1264.9	1314.6	0.055632	21470	26087	0.30812	0.621	0.379	0.75799	0.81112	TRUE
CROT_4	CROT	867.76/690.33	576.89/908.26	779.04	742.58	-0.069075	15741	14011	0.30809	0.37901	0.62099	0.75801	0.81113	FALSE
C15orf62_1	C15orf62	435.35/543.13	433.08/491.25	489.24	462.16	-0.081955	5808.1	7722.6	0.30807	0.37901	0.62099	0.75803	0.81113	FALSE
SYT13_2	SYT13	1586.8/1371.5	1616.3/1232.1	1479.2	1424.2	-0.054621	23177	31894	0.30792	0.37907	0.62093	0.75814	0.81123	FALSE
NETO1_4	NETO1	776.78/1264.9	728.88/1399.5	1020.8	1064.2	0.059932	1.1914e+05	19815	0.30791	0.62093	0.37907	0.75815	0.81123	TRUE
PPAPDC1B_2	PPAPDC1B	829.6/649.72	715.8/834.02	739.66	774.91	0.067075	16179	13110	0.30785	0.6209	0.3791	0.75819	0.81126	TRUE
SEPTIN9_1	SEPTIN9	135.01/90.352	4.9028/241.68	112.68	123.29	0.12874	997.03	1188.1	0.30783	0.62069	0.37931	0.75862	0.81159	TRUE
RARG_3	RARG	781.67/502.52	743.58/604.98	642.09	674.28	0.070464	38962	10937	0.3078	0.62088	0.37912	0.75824	0.81129	TRUE
COBLL1_1	COBLL1	975.37/1458.8	398.76/2132.4	1217.1	1265.6	0.056326	1.1686e+05	24830	0.30778	0.62087	0.37913	0.75825	0.81129	TRUE
CLIP3_3	CLIP3	679.92/712.66	308.87/1151.5	696.29	730.19	0.068491	535.87	12133	0.30778	0.62087	0.37913	0.75825	0.81129	TRUE
EIF2AK2_2	EIF2AK2	635.9/873.06	258.21/1322.1	754.48	790.16	0.066577	28123	13447	0.30769	0.62084	0.37916	0.75832	0.81135	TRUE
KIAA2022_2	KIAA2022	1071.2/1218.2	1341.7/1040.9	1144.7	1191.3	0.057513	10801	22951	0.30758	0.6208	0.3792	0.7584	0.81143	TRUE
RPL27A_3	RPL27A	58.698/91.367	83.347/50.547	75.033	66.947	-0.16221	533.61	709.37	0.30754	0.37922	0.62078	0.75843	0.81145	FALSE
PLA2G4D_1	PLA2G4D	971.46/986.76	536.03/1337.9	979.11	936.97	-0.063402	117.08	18782	0.30749	0.37923	0.62077	0.75847	0.81148	FALSE
NMT1_1	NMT1	382.52/547.19	210.82/666.58	464.85	438.7	-0.083349	13558	7233.7	0.30747	0.37924	0.62076	0.75848	0.81148	FALSE
ADNP_3	ADNP	545.9/646.67	746.85/507.05	596.28	626.95	0.072229	5078.1	9948.1	0.30745	0.62075	0.37925	0.7585	0.8115	TRUE
CT45A2_1	CT45A2	710.25/844.64	725.61/901.94	777.44	813.77	0.065809	9029.6	13974	0.30734	0.62071	0.37929	0.75858	0.81157	TRUE
PAN3_2	PAN3	937.22/741.09	557.28/1197.3	839.15	877.3	0.064065	19234	15411	0.3073	0.62069	0.37931	0.75861	0.81159	TRUE
CON001_4	CON001	721.01/743.12	1045.9/488.09	732.06	767.01	0.067177	244.29	12937	0.3072	0.62065	0.37935	0.75869	0.81166	TRUE
FMO2_2	FMO2	36.197/55.835	1.6343/78.979	46.016	40.307	-0.18679	192.82	382.28	0.30715	0.37936	0.62064	0.75873	0.81168	FALSE
HSPB2_1	HSPB2	607.53/535	1088.4/113.73	571.27	601.07	0.073247	2630	9416.9	0.30714	0.62063	0.37937	0.75874	0.81168	TRUE
MMP7_2	MMP7	838.41/795.91	949.5/759.78	817.16	854.64	0.064624	903.26	14895	0.30711	0.62062	0.37938	0.75876	0.81169	TRUE
CRAMP1L_4	CRAMP1L	571.33/608.1	433.08/685.54	589.71	559.31	-0.076241	675.84	9808	0.30703	0.37941	0.62059	0.75882	0.81175	FALSE
FN3KRP_2	FN3KRP	239.69/645.66	21.245/813.48	442.67	417.36	-0.084732	82407	6795.3	0.307	0.37942	0.62058	0.75884	0.81176	FALSE
CPNE1_2	CPNE1	848.19/1093.4	575.26/1282.6	970.77	928.94	-0.063486	30053	18577	0.30695	0.37944	0.62056	0.75888	0.81179	FALSE
CD48_4	CD48	732.75/370.54	1019.8/25.273	551.65	522.52	-0.078107	65598	9005	0.30691	0.37945	0.62055	0.75891	0.8118	FALSE
TTC24_2	TTC24	614.38/536.02	810.59/399.63	575.2	605.11	0.073019	3070	9500	0.30691	0.62054	0.37946	0.75891	0.8118	TRUE
ZNF454_2	ZNF454	665.25/768.5	853.08/511.78	716.87	682.43	-0.07093	5330	12594	0.30689	0.37946	0.62054	0.75893	0.8118	FALSE
TEKT2_2	TEKT2	1863.7/1193.9	1220.8/1724.9	1528.8	1472.8	-0.053728	2.2433e+05	33274	0.30658	0.37958	0.62042	0.75917	0.81205	FALSE
FKBP5_4	FKBP5	505.79/240.6	511.52/189.55	373.19	350.54	-0.09011	35162	5463	0.30654	0.3796	0.6204	0.75919	0.81207	FALSE
MEX3C_3	MEX3C	1395.1/945.14	1554.2/691.86	1170.1	1123	-0.059206	1.0122e+05	23606	0.30647	0.37962	0.62038	0.75924	0.81209	FALSE
LINGO1_1	LINGO1	298.38/444.65	424.91/363.3	371.52	394.1	0.084925	10697	5431.7	0.30647	0.62038	0.37962	0.75925	0.81209	TRUE
MAPK15_2	MAPK15	655.47/629.42	558.91/661.84	642.44	610.38	-0.07374	339.31	10945	0.30647	0.37962	0.62038	0.75925	0.81209	FALSE
CFAP36_4	CFAP36	633.94/613.17	552.38/631.83	623.56	592.11	-0.074548	215.71	10534	0.30645	0.37963	0.62037	0.75926	0.81209	FALSE
ARPC3_2	ARPC3	210.34/369.53	80.078/461.24	289.93	270.66	-0.09889	12671	3957.5	0.30638	0.37966	0.62034	0.75931	0.81214	FALSE
C14orf166_4	C14orf166	451/414.2	813.86/101.09	432.6	457.48	0.080486	677.25	6598.2	0.30626	0.6203	0.3797	0.75941	0.81223	TRUE
LIPK_3	LIPK	812/781.69	1062.3/604.98	796.84	833.62	0.065015	459.09	14422	0.30624	0.62029	0.37971	0.75942	0.81223	TRUE
AUTS2_2	AUTS2	1013.5/957.32	1183.2/871.93	985.42	1027.6	0.060352	1579.5	18937	0.30622	0.62028	0.37972	0.75944	0.81223	TRUE
TMEM8C_2	TMEM8C	868.74/901.49	542.57/1306.3	885.11	924.44	0.062656	536.24	16501	0.30618	0.62027	0.37973	0.75947	0.81226	TRUE
TBC1D32_3	TBC1D32	1845.1/1655.8	1578.7/2044	1750.4	1811.3	0.049316	17921	39596	0.30607	0.62022	0.37978	0.75955	0.81234	TRUE
SP100_2	SP100	760.15/957.32	447.79/1192.6	858.73	820.18	-0.066182	19439	15874	0.30596	0.37982	0.62018	0.75963	0.81241	FALSE
TSSK6_3	TSSK6	1378.4/1080.2	1129.3/1426.4	1229.3	1277.8	0.055801	44484	25150	0.30594	0.62017	0.37983	0.75965	0.81242	TRUE
CD3EAP_3	CD3EAP	128.16/158.37	138.91/172.17	143.26	155.54	0.11785	456.35	1612	0.30583	0.62007	0.37993	0.75987	0.81262	TRUE
COX11_1	COX11	188.81/56.85	163.43/60.024	122.83	111.72	-0.13558	8707.1	1325.6	0.30567	0.37993	0.62007	0.75986	0.81262	FALSE
HN1L_4	HN1L	584.05/547.19	210.82/979.34	565.62	595.08	0.073129	679.47	9297.9	0.30554	0.62002	0.37998	0.75996	0.8127	TRUE
TEX30_1	TEX30	681.88/634.49	295.8/955.65	658.19	625.72	-0.072857	1122.8	11289	0.30553	0.37998	0.62002	0.75996	0.8127	FALSE
PKDCC_4	PKDCC	841.34/464.96	335.02/906.68	653.15	620.85	-0.073053	70834	11179	0.30549	0.38	0.62	0.75999	0.81271	FALSE
FAM167B_3	FAM167B	446.11/394.91	735.41/56.865	420.51	396.14	-0.085915	1310.8	6363.4	0.30549	0.38	0.62	0.76	0.81271	FALSE
POU5F2_2	POU5F2	722.97/509.62	1083.5/86.877	616.3	585.19	-0.074588	22758	10378	0.30532	0.38006	0.61994	0.76012	0.81283	FALSE
ASTN2_4	ASTN2	479.37/740.07	477.2/804.01	609.72	640.6	0.07117	33982	10236	0.30525	0.61991	0.38009	0.76017	0.81287	TRUE
HAP1_3	HAP1	636.88/594.9	116.03/1053.6	615.89	584.81	-0.074587	881.11	10369	0.30525	0.38009	0.61991	0.76018	0.81287	FALSE
INSIG2_4	INSIG2	836.45/1265.9	349.73/1840.2	1051.2	1095	0.058807	92229	20574	0.3052	0.61989	0.38011	0.76022	0.8129	TRUE
TMEM101_1	TMEM101	1158.3/1515.7	1157.1/1619.1	1337	1388.1	0.054037	63852	28013	0.30511	0.61986	0.38014	0.76028	0.81296	TRUE
MAGED1_4	MAGED1	516.55/536.02	415.1/581.29	526.28	498.19	-0.078978	189.58	8478.6	0.30506	0.38016	0.61984	0.76032	0.81299	FALSE
ZFYVE19_2	ZFYVE19	1036/1121.8	1546/522.84	1078.9	1034.4	-0.060685	3676.9	21272	0.30499	0.38019	0.61981	0.76037	0.81303	FALSE
RHOA_4	RHOA	631.01/525.87	338.29/878.25	578.44	608.27	0.072425	5527.4	9568.5	0.30496	0.6198	0.3802	0.76039	0.81305	TRUE
ZNF474_1	ZNF474	1004.7/771.54	1124.4/573.39	888.13	848.88	-0.065144	27186	16574	0.30492	0.38021	0.61979	0.76043	0.81307	FALSE
IRX6_3	IRX6	721.99/662.92	632.46/685.54	692.45	659	-0.071341	1744.9	12048	0.30482	0.38025	0.61975	0.76051	0.81314	FALSE
GBP7_3	GBP7	786.56/1169.5	1045.9/993.56	978.03	1019.7	0.060193	73320	18755	0.30458	0.61966	0.38034	0.76069	0.81333	TRUE
C9orf131_2	C9orf131	806.13/877.12	1023/584.45	841.62	803.74	-0.066359	2520.2	15469	0.30456	0.38035	0.61965	0.7607	0.81333	FALSE
SEC14L4_2	SEC14L4	766.01/1271	774.64/1176.8	1018.5	975.71	-0.061877	1.2751e+05	19757	0.30452	0.38037	0.61963	0.76073	0.81335	FALSE
KCNG1_2	KCNG1	707.32/379.68	611.21/418.59	543.5	514.9	-0.077837	53673	8835.1	0.30425	0.38047	0.61953	0.76093	0.81355	FALSE
IPO13_4	IPO13	116.42/106.59	1.6343/200.61	111.51	101.12	-0.13974	48.255	1172.4	0.30425	0.38047	0.61953	0.76094	0.81355	FALSE
ELP5_4	ELP5	341.43/199.99	281.09/296.96	270.71	289.03	0.094113	10002	3625.8	0.30417	0.6195	0.3805	0.761	0.8136	TRUE
RHNO1_4	RHNO1	762.1/675.1	856.35/649.21	718.6	752.78	0.066944	3784.7	12633	0.30408	0.61946	0.38054	0.76107	0.81367	TRUE
RAD1_2	RAD1	228.92/284.25	400.39/77.4	256.59	238.9	-0.10266	1530.6	3386.3	0.30405	0.38055	0.61945	0.76109	0.81368	FALSE
GS1-259H13.2_1	GS1-259H13.2	1010.6/1156.3	1818.9/259.05	1083.4	1039	-0.060391	10615	21387	0.304	0.38056	0.61944	0.76113	0.8137	FALSE
TMEM135_1	TMEM135	812.97/1081.2	779.54/1033	947.07	906.29	-0.063432	35966	17997	0.30399	0.38057	0.61943	0.76113	0.8137	FALSE
KRTAP3-2_2	KRTAP3-2	1039/1102.5	890.67/1162.6	1070.7	1026.6	-0.060632	2018	21065	0.3039	0.3806	0.6194	0.7612	0.81376	FALSE
HLA-F_3	HLA-F	884.39/1238.5	823.66/1211.5	1061.5	1017.6	-0.060818	62707	20832	0.30387	0.38061	0.61939	0.76123	0.81378	FALSE
CHRM3_4	CHRM3	862.87/675.1	1077/532.32	768.98	804.65	0.065318	17628	13779	0.3038	0.61936	0.38064	0.76128	0.81382	TRUE
OSBPL3_1	OSBPL3	573.29/685.25	635.72/685.54	629.27	660.63	0.070058	6267.8	10658	0.30378	0.61935	0.38065	0.7613	0.81383	TRUE
OR52A1_2	OR52A1	794.39/831.44	710.9/988.82	812.91	849.86	0.064047	686.43	14796	0.30374	0.61934	0.38066	0.76132	0.81385	TRUE
ZNF514_4	ZNF514	185.88/244.66	120.93/278.01	215.27	199.47	-0.10944	1727.6	2707.1	0.30368	0.38069	0.61931	0.76137	0.81389	FALSE
AKR1C3_1	AKR1C3	1034.1/1210.1	388.95/1764.4	1122.1	1076.7	-0.059551	15494	22370	0.30364	0.3807	0.6193	0.7614	0.81391	FALSE
TNFSF12-TNFSF13_3	TNFSF12-TNFSF13	475.46/696.42	840.01/391.74	585.94	615.87	0.071761	24412	9727.6	0.30349	0.61924	0.38076	0.76151	0.81401	TRUE
ST6GALNAC1_3	ST6GALNAC1	798.3/612.16	625.92/717.13	705.23	671.52	-0.070548	17324	12333	0.30349	0.38076	0.61924	0.76151	0.81401	FALSE
CARM1_3	CARM1	499.92/672.05	228.8/1003	585.98	615.91	0.071749	14816	9728.6	0.30345	0.61923	0.38077	0.76155	0.81403	TRUE
CMKLR1_1	CMKLR1	888.3/760.38	879.23/695.02	824.34	787.12	-0.066568	8182.8	15063	0.30324	0.38085	0.61915	0.76171	0.81419	FALSE
PRR32_3	PRR32	461.76/642.61	269.65/777.15	552.19	523.4	-0.077092	16354	9016.3	0.30314	0.38089	0.61911	0.76178	0.81426	FALSE
STEAP1_4	STEAP1	460.78/516.73	308.87/721.87	488.76	515.37	0.076344	1565	7712.9	0.30305	0.61907	0.38093	0.76185	0.81432	TRUE
PPRC1_4	PPRC1	207.4/246.69	289.26/197.45	227.05	243.36	0.099656	771.82	2897.2	0.303	0.61905	0.38095	0.7619	0.81435	TRUE
ACSM2A_3	ACSM2A	1292.3/1364.4	1552.5/1205.2	1328.4	1378.9	0.053792	2596.8	27781	0.303	0.61905	0.38095	0.76189	0.81435	TRUE
TAF10_2	TAF10	101.74/43.653	55.565/74.24	72.699	64.902	-0.1613	1687.3	681.54	0.30298	0.38095	0.61905	0.76191	0.81435	FALSE
RPL23A_4	RPL23A	52.829/102.53	1.6343/137.42	77.681	69.529	-0.1578	1235.3	741.24	0.30295	0.38096	0.61904	0.76193	0.81436	FALSE
LMX1A_3	LMX1A	362.95/378.66	390.59/306.44	370.81	348.51	-0.089215	123.44	5418.4	0.30289	0.38099	0.61901	0.76197	0.8144	FALSE
CNTD1_2	CNTD1	1517.4/1176.6	991.99/1600.1	1347	1296.1	-0.055559	58057	28282	0.30282	0.38102	0.61898	0.76203	0.81445	FALSE
SYNDIG1L_4	SYNDIG1L	540.03/593.88	985.45/206.93	566.96	596.19	0.072412	1450.4	9326.1	0.30272	0.61895	0.38105	0.7621	0.81451	TRUE
USP33_1	USP33	721.99/732.97	410.2/976.18	727.48	693.19	-0.069556	60.213	12834	0.30267	0.38107	0.61893	0.76214	0.81454	FALSE
HSPA14_2	HSPA14	369.8/463.94	209.18/576.55	416.87	392.87	-0.085351	4431.2	6293.1	0.3026	0.3811	0.6189	0.7622	0.81459	FALSE
SLC25A27_1	SLC25A27	736.67/1358.3	210.82/1797.6	1047.5	1004.2	-0.060847	1.9323e+05	20481	0.30258	0.38111	0.61889	0.76221	0.8146	FALSE
ILKAP_3	ILKAP	445.13/514.7	467.4/544.96	479.91	506.18	0.076705	2420	7534.9	0.30253	0.61888	0.38112	0.76225	0.81462	TRUE
JOSD1_4	JOSD1	780.69/806.06	598.14/916.16	793.37	757.15	-0.067341	321.79	14342	0.3025	0.38113	0.61887	0.76227	0.81463	FALSE
NCKIPSD_3	NCKIPSD	383.5/425.36	627.55/134.26	404.43	380.91	-0.086225	876.41	6054	0.3023	0.38121	0.61879	0.76242	0.81479	FALSE
INPP5D_1	INPP5D	791.45/898.44	619.38/995.14	844.95	807.26	-0.065747	5723.4	15548	0.30224	0.38123	0.61877	0.76247	0.81482	FALSE
SAMHD1_3	SAMHD1	419.69/353.29	437.98/380.68	386.49	409.33	0.082625	2205.1	5712.9	0.30218	0.61874	0.38126	0.76252	0.81486	TRUE
SCEL_1	SCEL	452.96/362.42	571.99/290.64	407.69	431.32	0.081081	4098.3	6116.5	0.3021	0.61871	0.38129	0.76258	0.81492	TRUE
PRPF31_3	PRPF31	461.76/226.39	447.79/282.75	344.07	365.27	0.085983	27701	4924.4	0.30198	0.61867	0.38133	0.76267	0.81501	TRUE
IMMT_3	IMMT	316.97/307.6	245.14/339.61	312.29	292.37	-0.094743	43.899	4351.1	0.30188	0.38137	0.61863	0.76274	0.81507	FALSE
MAMDC2_3	MAMDC2	568.4/649.72	544.21/612.88	609.06	578.54	-0.074034	3306.7	10222	0.30184	0.38139	0.61861	0.76278	0.8151	FALSE
GTSF1L_2	GTSF1L	1257.1/575.61	965.84/946.17	916.37	956.01	0.061027	2.3223e+05	17252	0.30178	0.61859	0.38141	0.76282	0.81513	TRUE
GIT2_1	GIT2	1034.1/809.1	1629.3/134.26	921.59	881.81	-0.063588	25305	17378	0.30176	0.38142	0.61858	0.76283	0.81514	FALSE
C15orf39_1	C15orf39	305.23/573.58	236.97/592.34	439.41	414.65	-0.083449	36005	6731.3	0.30168	0.38145	0.61855	0.76289	0.81519	FALSE
GEMIN5_1	GEMIN5	243.6/350.24	26.148/529.16	296.92	277.65	-0.096446	5686.1	4079.6	0.30162	0.38147	0.61853	0.76294	0.81523	FALSE
FOXL2_2	FOXL2	1069.3/1208.1	1199.5/1168.9	1138.7	1184.2	0.056519	9630.2	22796	0.30159	0.61852	0.38148	0.76297	0.81525	TRUE
DHX37_4	DHX37	126.2/287.3	6.537/437.54	206.75	222.04	0.10246	12976	2571.3	0.30155	0.61849	0.38151	0.76302	0.81527	TRUE
AVIL_2	AVIL	630.03/334	900.47/11.057	482.01	455.77	-0.080611	43818	7577.1	0.30154	0.3815	0.6185	0.763	0.81527	FALSE
WDR49_1	WDR49	1797.2/1956.3	980.55/2647.4	1876.7	1814	-0.049031	12659	43304	0.30151	0.38151	0.61849	0.76303	0.81527	FALSE
TMEM210_2	TMEM210	932.33/806.06	944.6/870.35	869.19	907.47	0.06211	7971.9	16122	0.30149	0.61848	0.38152	0.76304	0.81528	TRUE
RBM44_2	RBM44	1078.1/1383.7	374.24/1991.9	1230.9	1183	-0.057154	46697	25192	0.30147	0.38153	0.61847	0.76305	0.81528	FALSE
OR2F1_1	OR2F1	455.89/466.99	545.84/428.07	461.44	486.95	0.077481	61.545	7165.9	0.30141	0.61845	0.38155	0.7631	0.81532	TRUE
ERBB2_4	ERBB2	220.12/281.21	153.62/382.26	250.66	267.94	0.095787	1865.8	3286.9	0.30134	0.61842	0.38158	0.76316	0.81536	TRUE
F2RL2_3	F2RL2	1026.2/898.44	1405.5/437.54	962.34	921.5	-0.062499	8167	18370	0.30134	0.38158	0.61842	0.76316	0.81536	FALSE
NAPSA_3	NAPSA	895.15/577.64	658.6/882.99	736.4	770.79	0.065777	50406	13036	0.30128	0.6184	0.3816	0.7632	0.81539	TRUE
R3HDM2_2	R3HDM2	1150.5/1002	1474.1/766.1	1076.2	1120.1	0.057571	11026	21204	0.30118	0.61836	0.38164	0.76328	0.81546	TRUE
FOXI2_3	FOXI2	226.97/401	14.708/573.39	313.98	294.05	-0.094324	15143	4381.3	0.30117	0.38164	0.61836	0.76328	0.81546	FALSE
OR2L13_4	OR2L13	685.79/542.11	831.83/334.87	613.95	583.35	-0.073633	10323	10327	0.30111	0.38167	0.61833	0.76333	0.8155	FALSE
TRMT13_2	TRMT13	585.03/759.36	285.99/993.56	672.19	639.78	-0.071203	15196	11598	0.30102	0.3817	0.6183	0.7634	0.81556	FALSE
SFTA2_3	SFTA2	934.28/784.74	483.74/1159.4	859.51	821.58	-0.065046	11182	15892	0.30093	0.38174	0.61826	0.76347	0.81562	FALSE
ZNF185_1	ZNF185	567.42/867.98	469.03/898.78	717.7	683.91	-0.069487	45170	12613	0.30092	0.38174	0.61826	0.76348	0.81562	FALSE
FAM193B_4	FAM193B	602.64/538.05	199.38/882.99	570.34	541.18	-0.075579	2085.8	9397.5	0.30081	0.38178	0.61822	0.76356	0.8157	FALSE
ASMT_4	ASMT	856.02/1053.8	835.1/993.56	954.89	914.33	-0.062555	19552	18188	0.30076	0.3818	0.6182	0.76359	0.81573	FALSE
ASTN1_1	ASTN1	679.92/1123.8	774.64/1107.3	901.87	940.96	0.061153	98518	16903	0.30069	0.61817	0.38183	0.76365	0.81577	TRUE
MAGEB5_1	MAGEB5	959.72/944.12	1251.8/732.93	951.92	992.38	0.05999	121.62	18115	0.30061	0.61814	0.38186	0.76371	0.81583	TRUE
ZNF583_4	ZNF583	1358.9/1214.2	947.87/1723.3	1286.5	1335.6	0.053971	10470	26662	0.30057	0.61813	0.38187	0.76374	0.81583	TRUE
RANBP10_3	RANBP10	113.48/174.61	3.2685/260.63	144.05	131.95	-0.12565	1868.3	1623.2	0.30057	0.38187	0.61813	0.76375	0.81583	FALSE
TAX1BP1_3	TAX1BP1	1022.3/1116.7	282.73/1769.1	1069.5	1025.9	-0.059974	4453.2	21035	0.30055	0.38188	0.61812	0.76376	0.81583	FALSE
CD1C_2	CD1C	346.32/511.65	539.3/270.11	428.99	404.71	-0.083861	13668	6527.9	0.30053	0.38189	0.61811	0.76377	0.81583	FALSE
MSMP_3	MSMP	403.06/201.01	323.58/241.68	302.03	282.63	-0.095479	20413	4169.6	0.30053	0.38189	0.61811	0.76377	0.81583	FALSE
CCNDBP1_4	CCNDBP1	1063.4/918.74	1341.7/723.45	991.08	1032.6	0.059125	10466	19077	0.30048	0.6181	0.3819	0.76381	0.81586	TRUE
STK16_3	STK16	1171/897.43	1109.7/873.51	1034.2	991.58	-0.060691	37431	20149	0.30044	0.38192	0.61808	0.76384	0.81588	FALSE
TEKT3_3	TEKT3	757.21/780.68	153.62/1454.8	768.94	804.21	0.064606	275.39	13778	0.30041	0.61807	0.38193	0.76386	0.81589	TRUE
C6orf118_4	C6orf118	716.12/681.19	879.23/451.76	698.66	665.49	-0.070053	610.08	12186	0.30041	0.38193	0.61807	0.76387	0.81589	FALSE
GLYATL3_1	GLYATL3	596.77/712.66	1144/229.04	654.71	686.51	0.068309	6715.7	11213	0.30025	0.618	0.382	0.76399	0.81601	TRUE
ZNF302_1	ZNF302	846.24/637.54	1083.5/469.14	741.89	776.32	0.065371	21778	13160	0.30018	0.61798	0.38202	0.76404	0.81606	TRUE
ENPP5_3	ENPP5	810.04/642.61	691.29/829.28	726.33	760.28	0.065834	14016	12808	0.30006	0.61794	0.38206	0.76413	0.81614	TRUE
LEMD3_2	LEMD3	393.28/350.24	80.078/619.2	371.76	349.64	-0.088266	926.23	5436.2	0.30004	0.38207	0.61793	0.76414	0.81614	FALSE
TRIM32_2	TRIM32	615.36/637.54	902.11/289.06	626.45	595.59	-0.072764	246.02	10597	0.29979	0.38217	0.61783	0.76433	0.81632	FALSE
FAM47B_1	FAM47B	329.69/289.33	330.12/249.57	309.51	289.85	-0.094377	814.52	4301.7	0.29979	0.38217	0.61783	0.76434	0.81632	FALSE
LMNA_1	LMNA	551.77/595.91	779.54/426.49	573.84	603.01	0.071418	974.58	9471.3	0.29976	0.61782	0.38218	0.76436	0.81634	TRUE
CD40_3	CD40	219.14/326.89	266.38/315.92	273.02	291.15	0.09245	5805	3665.2	0.29953	0.61773	0.38227	0.76454	0.81652	TRUE
SYP_3	SYP	1096.7/858.85	1467.6/405.95	977.77	936.76	-0.061751	28283	18749	0.29951	0.38228	0.61772	0.76455	0.81652	FALSE
IL1R2_1	IL1R2	957.76/969.5	931.52/914.58	963.63	923.05	-0.062009	68.917	18402	0.29916	0.38241	0.61759	0.76481	0.81679	FALSE
TDRD3_1	TDRD3	623.18/373.59	583.43/360.14	498.39	471.79	-0.078965	31148	7907.8	0.29911	0.38243	0.61757	0.76485	0.8168	FALSE
RHOT2_4	RHOT2	427.52/610.13	258.21/834.02	518.82	546.12	0.073822	16673	8325.1	0.29911	0.61757	0.38243	0.76485	0.8168	TRUE
SEC14L1_1	SEC14L1	834.5/775.6	1158.7/379.1	805.05	768.89	-0.066212	1734.2	14613	0.29911	0.38243	0.61757	0.76486	0.8168	FALSE
ORAOV1_2	ORAOV1	199.57/199.99	129.11/300.12	199.78	214.61	0.10281	0.086968	2461.4	0.29891	0.61749	0.38251	0.76503	0.81697	TRUE
CAPN7_4	CAPN7	255.34/210.14	300.7/197.45	232.74	249.08	0.09745	1021.3	2990.2	0.29871	0.61741	0.38259	0.76517	0.81712	TRUE
B3GNTL1_2	B3GNTL1	676.99/528.91	869.42/396.48	602.95	632.95	0.069935	10963	10091	0.29863	0.61739	0.38261	0.76522	0.81716	TRUE
GNLY_3	GNLY	594.81/475.11	952.77/61.604	534.96	507.19	-0.076766	7164.5	8657.8	0.29848	0.38267	0.61733	0.76534	0.81727	FALSE
CIB1_3	CIB1	201.53/661.9	470.66/344.35	431.72	407.51	-0.083063	1.0597e+05	6581	0.29843	0.38269	0.61731	0.76537	0.8173	FALSE
KRTAP25-1_1	KRTAP25-1	743.51/752.25	348.1/1078.9	747.88	713.48	-0.067858	38.191	13297	0.2984	0.3827	0.6173	0.7654	0.81732	FALSE
UCP3_1	UCP3	727.86/1070	527.86/1192.6	898.93	860.22	-0.063431	58532	16833	0.29837	0.38271	0.61729	0.76542	0.81733	FALSE
RBM38_3	RBM38	264.14/622.31	379.15/458.08	443.23	418.61	-0.082237	64142	6806.2	0.29835	0.38272	0.61728	0.76544	0.81733	FALSE
SLC35A5_3	SLC35A5	589.92/1051.7	570.35/998.3	820.83	784.32	-0.065545	1.0664e+05	14981	0.29822	0.38277	0.61723	0.76553	0.81742	FALSE
ICE1_2	ICE1	268.06/343.13	112.76/459.66	305.59	286.21	-0.094223	2818.3	4232.4	0.29796	0.38287	0.61713	0.76574	0.81763	FALSE
HIPK3_1	HIPK3	624.16/746.16	313.78/1121.5	685.16	717.64	0.066721	7442.3	11885	0.29791	0.61712	0.38288	0.76577	0.81765	TRUE
PKP1_2	PKP1	585.03/348.21	470.66/513.36	466.62	492.01	0.076297	28042	7268.9	0.29787	0.6171	0.3829	0.7658	0.81768	TRUE
FASTKD2_4	FASTKD2	904.93/1207.1	817.13/1380.6	1056	1098.8	0.057324	45639	20694	0.29783	0.61708	0.38292	0.76583	0.8177	TRUE
HIVEP3_4	HIVEP3	1089.8/808.09	797.52/1020.4	948.96	908.96	-0.062062	39690	18043	0.29778	0.38294	0.61706	0.76587	0.81773	FALSE
ESYT1_2	ESYT1	1043.9/920.77	591.6/1454.8	982.31	1023.2	0.058769	7574.3	18861	0.29769	0.61703	0.38297	0.76594	0.81779	TRUE
EID3_3	EID3	323.82/489.32	434.71/424.91	406.57	429.81	0.080002	13695	6095	0.29767	0.61702	0.38298	0.76595	0.81779	TRUE
GK5_1	GK5	518.5/408.11	549.11/326.97	463.3	438.04	-0.080714	6093.9	7202.9	0.29767	0.38298	0.61702	0.76596	0.81779	FALSE
ATP5J2-PTCD1_1	ATP5J2-PTCD1	322.84/223.34	122.57/459.66	273.09	291.11	0.091873	4950.2	3666.5	0.29763	0.61701	0.38299	0.76599	0.81781	TRUE
PLXNA1_2	PLXNA1	1518.3/1535	1810.8/1134.1	1526.6	1472.4	-0.052118	138.26	33215	0.29741	0.38308	0.61692	0.76616	0.81798	FALSE
PROS1_4	PROS1	849.17/736.01	400.39/1113.6	792.59	757	-0.0662	6402.7	14324	0.29739	0.38308	0.61692	0.76617	0.81798	FALSE
CHST4_3	CHST4	599.7/590.84	292.53/838.76	595.27	565.64	-0.073524	39.284	9926.4	0.29736	0.3831	0.6169	0.76619	0.81799	FALSE
CDR2L_3	CDR2L	78.265/140.1	168.33/30.012	109.18	99.17	-0.13741	1911.5	1141.4	0.29729	0.38312	0.61688	0.76625	0.81804	FALSE
KLB_2	KLB	495.02/468	822.03/192.71	481.51	507.37	0.07531	365.11	7567	0.29724	0.61686	0.38314	0.76628	0.81807	TRUE
SCGB2A1_2	SCGB2A1	235.77/165.48	176.5/254.31	200.62	215.41	0.10207	2470.8	2474.6	0.29715	0.61682	0.38318	0.76637	0.81815	TRUE
SLC22A12_2	SLC22A12	469.59/569.52	527.86/565.49	519.55	546.68	0.073278	4993.2	8340.1	0.297	0.61677	0.38323	0.76647	0.81824	TRUE
ACOT7_4	ACOT7	665.25/619.26	1016.5/330.13	642.26	673.32	0.068036	1057.3	10941	0.29697	0.61675	0.38325	0.76649	0.81825	TRUE
UPB1_3	UPB1	957.76/707.59	1214.2/524.42	832.67	869.34	0.062087	31295	15259	0.29679	0.61669	0.38331	0.76663	0.81827	TRUE
TNFRSF12A_4	TNFRSF12A	629.05/683.22	594.87/780.31	656.14	687.59	0.067454	1467.1	11244	0.29663	0.61663	0.38337	0.76675	0.81827	TRUE
MAMDC4_2	MAMDC4	362.95/383.74	400.39/390.16	373.35	395.27	0.082125	216.08	5465.9	0.2966	0.61661	0.38339	0.76677	0.81827	TRUE
CTPS1_1	CTPS1	209.36/147.2	67.004/262.21	178.28	164.61	-0.11445	1931.7	2129.1	0.2964	0.38346	0.61654	0.76692	0.81827	FALSE
FCHSD1_4	FCHSD1	0/0	0/0	0.50759	0	-0.59225	0	1.4753	0.29638	0.38347	0.61653	0.76694	0.81827	FALSE
MT3_4	MT3	0/0	0/0	0.50759	0	-0.59225	0	1.4753	0.29638	0.38347	0.61653	0.76694	0.81827	FALSE
GDF7_3	GDF7	0/0	0/0	0.50759	0	-0.59225	0	1.4753	0.29638	0.38347	0.61653	0.76694	0.81827	FALSE
UBA52_2	UBA52	0/1.0152	0/0	0.50759	0	-0.59225	0.5153	1.4753	0.29638	0.38347	0.61653	0.76694	0.81827	FALSE
RPL18_4	RPL18	0/0	0/0	0.50759	0	-0.59225	0	1.4753	0.29638	0.38347	0.61653	0.76694	0.81827	FALSE
KIF1C_1	KIF1C	0/0	0/0	0.50759	0	-0.59225	0	1.4753	0.29638	0.38347	0.61653	0.76694	0.81827	FALSE
PRELID1_4	PRELID1	0/0	0/0	0.50759	0	-0.59225	0	1.4753	0.29638	0.38347	0.61653	0.76694	0.81827	FALSE
NAA16_4	NAA16	0/0	0/0	0.50759	0	-0.59225	0	1.4753	0.29638	0.38347	0.61653	0.76694	0.81827	FALSE
AQP12B_3	AQP12B	0/0	0/0	0.50759	0	-0.59225	0	1.4753	0.29638	0.38347	0.61653	0.76694	0.81827	FALSE
TMEM169_4	TMEM169	0/0	0/0	0.50759	0	-0.59225	0	1.4753	0.29638	0.38347	0.61653	0.76694	0.81827	FALSE
SPATA31A6_4	SPATA31A6	0/1.0152	0/0	0.50759	0	-0.59225	0.5153	1.4753	0.29638	0.38347	0.61653	0.76694	0.81827	FALSE
MARVELD3_2	MARVELD3	0/0	0/0	0.50759	0	-0.59225	0	1.4753	0.29638	0.38347	0.61653	0.76694	0.81827	FALSE
SEC22B_4	SEC22B	0/0	0/0	0.50759	0	-0.59225	0	1.4753	0.29638	0.38347	0.61653	0.76694	0.81827	FALSE
DSCAM_4	DSCAM	0/0	0/0	0.50759	0	-0.59225	0	1.4753	0.29638	0.38347	0.61653	0.76694	0.81827	FALSE
WDR36_1	WDR36	0/0	0/0	0.50759	0	-0.59225	0	1.4753	0.29638	0.38347	0.61653	0.76694	0.81827	FALSE
SCN7A_3	SCN7A	0/0	0/0	0.50759	0	-0.59225	0	1.4753	0.29638	0.38347	0.61653	0.76694	0.81827	FALSE
KRTAP19-5_3	KRTAP19-5	0/0	0/0	0.50759	0	-0.59225	0	1.4753	0.29638	0.38347	0.61653	0.76694	0.81827	FALSE
CCPG1_3	CCPG1	0/0	0/0	0.50759	0	-0.59225	0	1.4753	0.29638	0.38347	0.61653	0.76694	0.81827	FALSE
CETN2_2	CETN2	0/0	0/0	0.50759	0	-0.59225	0	1.4753	0.29638	0.38347	0.61653	0.76694	0.81827	FALSE
CLGN_1	CLGN	0/0	0/0	0.50759	0	-0.59225	0	1.4753	0.29638	0.38347	0.61653	0.76694	0.81827	FALSE
IFT46_3	IFT46	0/0	0/0	0.50759	0	-0.59225	0	1.4753	0.29638	0.38347	0.61653	0.76694	0.81827	FALSE
KCNMB3_1	KCNMB3	0/0	0/0	0.50759	0	-0.59225	0	1.4753	0.29638	0.38347	0.61653	0.76694	0.81827	FALSE
KRTAP21-3_1	KRTAP21-3	0/0	0/0	0.50759	0	-0.59225	0	1.4753	0.29638	0.38347	0.61653	0.76694	0.81827	FALSE
MUC4_4	MUC4	0/0	0/0	0.50759	0	-0.59225	0	1.4753	0.29638	0.38347	0.61653	0.76694	0.81827	FALSE
PALD1_3	PALD1	0/0	0/0	0.50759	0	-0.59225	0	1.4753	0.29638	0.38347	0.61653	0.76694	0.81827	FALSE
PDE4D_4	PDE4D	0/0	0/0	0.50759	0	-0.59225	0	1.4753	0.29638	0.38347	0.61653	0.76694	0.81827	FALSE
PSMC1_1	PSMC1	0/0	0/0	0.50759	0	-0.59225	0	1.4753	0.29638	0.38347	0.61653	0.76694	0.81827	FALSE
RIBC1_3	RIBC1	0/0	0/0	0.50759	0	-0.59225	0	1.4753	0.29638	0.38347	0.61653	0.76694	0.81827	FALSE
RILPL2_3	RILPL2	0/0	0/0	0.50759	0	-0.59225	0	1.4753	0.29638	0.38347	0.61653	0.76694	0.81827	FALSE
S100A8_1	S100A8	0/0	0/0	0.50759	0	-0.59225	0	1.4753	0.29638	0.38347	0.61653	0.76694	0.81827	FALSE
SMN1_2	SMN1	0/0	0/0	0.50759	0	-0.59225	0	1.4753	0.29638	0.38347	0.61653	0.76694	0.81827	FALSE
TAF6_1	TAF6	0/0	0/0	0.50759	0	-0.59225	0	1.4753	0.29638	0.38347	0.61653	0.76694	0.81827	FALSE
TRADD_2	TRADD	0/0	0/0	0.50759	0	-0.59225	0	1.4753	0.29638	0.38347	0.61653	0.76694	0.81827	FALSE
UMOD_1	UMOD	0/0	0/0	0.50759	0	-0.59225	0	1.4753	0.29638	0.38347	0.61653	0.76694	0.81827	FALSE
ZNF385A_1	ZNF385A	0/0	0/0	0.50759	0	-0.59225	0	1.4753	0.29638	0.38347	0.61653	0.76694	0.81827	FALSE
INPP5F_3	INPP5F	1090.8/1029.4	573.62/1461.1	1060.1	1017.4	-0.05931	1885.8	20798	0.29636	0.38348	0.61652	0.76696	0.81828	FALSE
CON033_4	CON033	844.28/1792.8	1003.4/1535.4	1318.5	1269.4	-0.054772	4.4986e+05	27517	0.29634	0.38349	0.61651	0.76697	0.81828	FALSE
OR10T2_4	OR10T2	608.51/772.56	529.5/786.63	690.53	658.06	-0.069377	13456	12005	0.29633	0.38349	0.61651	0.76698	0.81828	FALSE
LIN7C_4	LIN7C	679.92/953.26	410.2/1295.3	816.59	852.73	0.062394	37356	14882	0.29621	0.61646	0.38354	0.76707	0.81837	TRUE
UNC13D_3	UNC13D	809.06/1009.1	568.72/1172	909.08	870.38	-0.062681	20007	17077	0.2961	0.38358	0.61642	0.76715	0.81844	FALSE
EIF2AK4_2	EIF2AK4	555.68/817.23	522.96/914.58	686.45	718.77	0.066275	34203	11914	0.29608	0.61641	0.38359	0.76717	0.81845	TRUE
PRR20B_2	PRR20B	692.64/399.98	867.79/169.02	546.31	518.4	-0.075515	42824	8893.7	0.29596	0.38363	0.61637	0.76726	0.81853	FALSE
FAM49B_4	FAM49B	598.72/1162.4	706/979.34	880.56	842.67	-0.063377	1.5886e+05	16393	0.29592	0.38365	0.61635	0.76729	0.81855	FALSE
MRPL46_2	MRPL46	441.22/395.92	650.43/233.78	418.57	442.11	0.078738	1025.8	6325.9	0.29591	0.61635	0.38365	0.7673	0.81855	TRUE
SHROOM3_2	SHROOM3	1089.8/1157.3	647.16/1688.6	1123.6	1167.9	0.055734	2276.7	22408	0.2959	0.61635	0.38365	0.76731	0.81855	TRUE
DYNAP_2	DYNAP	217.18/210.14	421.64/36.33	213.66	228.98	0.099452	24.785	2681.4	0.29585	0.61632	0.38368	0.76736	0.81858	TRUE
DIS3L_2	DIS3L	1845.1/1338	1843.4/1228.9	1591.6	1536.2	-0.051059	1.2856e+05	35040	0.29583	0.38368	0.61632	0.76736	0.81858	FALSE
ESF1_2	ESF1	323.82/417.24	222.26/562.33	370.53	392.29	0.082129	4363.8	5413.2	0.29581	0.61631	0.38369	0.76738	0.81859	TRUE
PHLDA1_2	PHLDA1	528.29/635.51	356.27/865.61	581.9	610.94	0.070148	5748.2	9641.8	0.29577	0.6163	0.3837	0.76741	0.81861	TRUE
MT1X_3	MT1X	141.85/140.1	171.6/86.877	140.98	129.24	-0.1245	1.5467	1579.3	0.29569	0.38373	0.61627	0.76747	0.81866	FALSE
SERPINB13_1	SERPINB13	782.65/605.05	1023/429.65	693.85	726.34	0.065939	15770	12079	0.29567	0.61626	0.38374	0.76748	0.81866	TRUE
CD86_3	CD86	917.65/926.87	536.03/1230.5	922.26	883.26	-0.062258	42.44	17395	0.29566	0.38374	0.61626	0.76749	0.81866	FALSE
SMIM3_2	SMIM3	556.66/323.84	315.41/516.52	440.25	415.97	-0.081666	27101	6747.8	0.29562	0.38376	0.61624	0.76752	0.81869	FALSE
PTCD2_3	PTCD2	760.15/725.86	792.61/625.51	743	709.06	-0.067358	587.78	13186	0.29556	0.38378	0.61622	0.76757	0.81873	FALSE
PPP1R14B_2	PPP1R14B	1224.8/846.67	1289.4/698.18	1035.8	993.8	-0.059594	71508	20187	0.29528	0.38389	0.61611	0.76778	0.81894	FALSE
CAPN3_1	CAPN3	433.39/372.57	624.28/135.84	402.98	380.06	-0.084257	1849.3	6026.3	0.29522	0.38391	0.61609	0.76783	0.81898	FALSE
TSPY8_1	TSPY8	757.21/1216.2	934.79/1119.9	986.7	1027.4	0.058195	1.0533e+05	18969	0.29519	0.61608	0.38392	0.76785	0.81899	TRUE
ANKRD39_3	ANKRD39	523.39/355.32	643.9/186.39	439.36	415.14	-0.081588	14125	6730.3	0.29513	0.38395	0.61605	0.76789	0.81903	FALSE
SLC28A1_1	SLC28A1	874.61/708.6	1085.1/568.65	791.6	826.9	0.062851	13779	14301	0.29512	0.61605	0.38395	0.7679	0.81903	TRUE
DGKD_4	DGKD	361.97/361.41	236.97/529.16	361.69	383.06	0.082606	0.16091	5248.8	0.29501	0.61601	0.38399	0.76799	0.81911	TRUE
MRPS15_1	MRPS15	480.35/535	245.14/717.13	507.68	481.13	-0.077314	1493.6	8096.9	0.29497	0.38401	0.61599	0.76802	0.81913	FALSE
TARSL2_2	TARSL2	505.79/535	460.86/526	520.39	493.43	-0.076609	426.86	8357.4	0.29495	0.38401	0.61599	0.76803	0.81913	FALSE
VPS13D_4	VPS13D	287.62/240.6	390.59/102.67	264.11	246.63	-0.098412	1105.6	3513.4	0.29493	0.38402	0.61598	0.76805	0.81914	FALSE
MFSD10_3	MFSD10	528.29/497.44	545.84/426.49	512.86	486.16	-0.07698	475.69	8202.9	0.2948	0.38407	0.61593	0.76815	0.81923	FALSE
NEU4_1	NEU4	1188.6/1186.8	1601.6/682.38	1187.7	1142	-0.056591	1.7866	24063	0.29477	0.38408	0.61592	0.76817	0.81924	FALSE
VTN_3	VTN	357.08/364.45	557.28/121.63	360.77	339.45	-0.087602	27.157	5231.7	0.29467	0.38412	0.61588	0.76825	0.81932	FALSE
PSMA4_4	PSMA4	297.41/219.28	297.43/184.81	258.34	241.12	-0.099124	3051.8	3415.8	0.29465	0.38413	0.61587	0.76826	0.81932	FALSE
XDH_2	XDH	692.64/611.14	887.4/478.61	651.89	683.01	0.067164	3321.1	11151	0.29464	0.61587	0.38413	0.76827	0.81932	TRUE
GCN1L1_1	GCN1L1	210.34/180.7	84.981/334.87	195.52	209.93	0.10206	439.05	2394.7	0.2944	0.61576	0.38424	0.76848	0.81951	TRUE
TCAIM_3	TCAIM	401.11/530.94	699.46/282.75	466.02	491.1	0.075461	8428.8	7257.1	0.29438	0.61577	0.38423	0.76846	0.8195	TRUE
TNFRSF10D_4	TNFRSF10D	913.74/960.37	887.4/908.26	937.05	897.83	-0.061623	1087.1	17753	0.29438	0.38423	0.61577	0.76847	0.8195	FALSE
TOMM22_1	TOMM22	118.38/330.95	65.37/415.43	224.66	240.4	0.097255	22594	2858.5	0.29434	0.61575	0.38425	0.76851	0.81952	TRUE
NF1_4	NF1	386.43/437.55	235.33/634.99	411.99	435.16	0.078763	1306.3	6199	0.29433	0.61575	0.38425	0.76851	0.81952	TRUE
RHOT1_4	RHOT1	988.09/903.52	1345/625.51	945.8	985.25	0.058891	3576.4	17966	0.29431	0.61574	0.38426	0.76852	0.81952	TRUE
DZIP1_4	DZIP1	505.79/772.56	728.88/488.09	639.17	608.48	-0.07087	35584	10873	0.29429	0.38427	0.61573	0.76853	0.81952	FALSE
BROX_4	BROX	594.81/536.02	794.25/393.32	565.41	593.78	0.0705	1728.3	9293.6	0.29425	0.61571	0.38429	0.76857	0.81955	TRUE
ARX_2	ARX	903.96/804.03	1183.2/598.66	853.99	890.93	0.061019	4992.8	15761	0.29422	0.61571	0.38429	0.76859	0.81956	TRUE
VPS11_3	VPS11	554.7/635.51	1067.2/181.65	595.1	624.41	0.069237	3264.9	9922.9	0.29419	0.61569	0.38431	0.76861	0.81957	TRUE
SNUPN_1	SNUPN	345.34/479.17	109.49/761.36	412.26	435.43	0.078705	8954.6	6204.2	0.29418	0.61569	0.38431	0.76862	0.81957	TRUE
CHID1_1	CHID1	313.06/428.41	424.91/273.27	370.73	349.09	-0.086557	6652.9	5417	0.29412	0.38433	0.61567	0.76867	0.81961	FALSE
SPINK1_3	SPINK1	399.15/524.85	165.06/808.75	462	486.9	0.075579	7900.5	7177	0.29394	0.6156	0.3844	0.7688	0.81973	TRUE
TECTB_4	TECTB	686.77/996.91	737.05/873.51	841.84	805.28	-0.063986	48094	15475	0.29394	0.3844	0.6156	0.76881	0.81973	FALSE
ZNF517_2	ZNF517	600.68/911.64	434.71/1009.4	756.16	722.03	-0.066538	48347	13486	0.29388	0.38442	0.61558	0.76885	0.81976	FALSE
MYL1_1	MYL1	992/435.52	820.39/672.9	713.76	746.65	0.064902	1.5484e+05	12524	0.29388	0.61557	0.38443	0.76885	0.81976	TRUE
TPM3_3	TPM3	214.25/409.12	196.11/465.98	311.68	331.04	0.086663	18987	4340.4	0.29384	0.61556	0.38444	0.76888	0.81978	TRUE
GSR_2	GSR	964.61/838.54	717.44/1009.4	901.58	863.39	-0.062361	7946.4	16896	0.29375	0.38447	0.61553	0.76895	0.81984	FALSE
DUSP8_3	DUSP8	424.59/381.71	688.02/72.661	403.15	380.34	-0.083804	919.14	6029.5	0.29372	0.38449	0.61551	0.76897	0.81985	FALSE
DMRTC1B_2	DMRTC1B	696.56/1090.3	952.77/758.2	893.43	855.48	-0.062547	77522	16701	0.29365	0.38451	0.61549	0.76902	0.81989	FALSE
MEIOB_4	MEIOB	1138.8/964.43	1281.3/737.66	1051.6	1009.5	-0.058931	15194	20583	0.29365	0.38451	0.61549	0.76903	0.81989	FALSE
MAP3K1_1	MAP3K1	977.33/777.63	1346.6/483.35	877.48	914.99	0.060317	19939	16319	0.2936	0.61547	0.38453	0.76906	0.81992	TRUE
SLC29A4_3	SLC29A4	811.02/676.11	980.55/439.12	743.57	709.84	-0.066879	9099.4	13198	0.29358	0.38454	0.61546	0.76908	0.81992	FALSE
GIMAP4_2	GIMAP4	517.52/766.47	554.01/791.37	642	672.69	0.067278	30986	10935	0.29354	0.61545	0.38455	0.76911	0.81994	TRUE
DNAJC22_4	DNAJC22	680.9/476.12	856.35/243.26	578.51	549.8	-0.073306	20967	9570.1	0.29348	0.38458	0.61542	0.76915	0.81998	FALSE
AIPL1_4	AIPL1	349.26/255.83	192.84/450.18	302.54	321.51	0.087456	4364.5	4178.5	0.29346	0.61542	0.38458	0.76917	0.81998	TRUE
C1orf216_3	C1orf216	290.56/531.96	212.45/563.91	411.26	388.18	-0.083102	29137	6185	0.29342	0.3846	0.6154	0.7692	0.82001	FALSE
GAS2L2_1	GAS2L2	332.62/224.36	65.37/527.58	278.49	296.48	0.08997	5861	3759.3	0.29333	0.61536	0.38464	0.76927	0.82006	TRUE
PRMT7_4	PRMT7	438.28/450.74	289.26/551.27	444.51	420.27	-0.080726	77.64	6831.5	0.29332	0.38464	0.61536	0.76927	0.82006	FALSE
CCNH_4	CCNH	208.38/109.64	295.8/47.387	159.01	171.59	0.10922	4874.7	1840.7	0.29331	0.61532	0.38468	0.76937	0.82013	TRUE
CNN1_3	CNN1	794.39/813.16	781.17/897.2	803.78	839.19	0.062125	176.32	14583	0.29324	0.61533	0.38467	0.76934	0.82012	TRUE
APITD1_4	APITD1	1084/894.38	1447.9/611.3	989.17	1029.6	0.057765	17971	19030	0.29323	0.61533	0.38467	0.76935	0.82012	TRUE
ASB5_4	ASB5	1132.9/908.59	952.77/1006.2	1020.7	979.48	-0.059461	25153	19812	0.2931	0.38472	0.61528	0.76945	0.82019	FALSE
TBPL1_1	TBPL1	1153.4/1164.4	1465.9/941.43	1158.9	1203.7	0.054619	60.441	23317	0.29309	0.61528	0.38472	0.76945	0.82019	TRUE
ZNF341_2	ZNF341	238.71/78.169	117.67/224.3	158.44	170.98	0.10927	12886	1832.2	0.29308	0.61523	0.38477	0.76954	0.82027	TRUE
OR7C1_3	OR7C1	1082/966.46	1897.4/233.78	1024.2	1065.6	0.05703	6675.9	19899	0.29305	0.61526	0.38474	0.76948	0.82021	TRUE
CYP2A7_1	CYP2A7	503.83/902.5	349.73/1121.5	703.16	735.62	0.065001	79470	12287	0.29276	0.61515	0.38485	0.7697	0.82043	TRUE
EXO5_4	EXO5	784.6/738.04	1140.7/450.18	761.32	795.44	0.063174	1084	13604	0.29256	0.61507	0.38493	0.76986	0.82058	TRUE
CON052_4	CON052	818.84/691.34	1371.1/206.93	755.09	789.03	0.063346	8128.3	13461	0.29252	0.61505	0.38495	0.76989	0.82061	TRUE
ERO1L_1	ERO1L	759.17/1325.8	462.49/1705.9	1042.5	1084.2	0.056557	1.6056e+05	20355	0.29242	0.61502	0.38498	0.76997	0.82067	TRUE
STK32B_3	STK32B	481.33/269.02	495.18/298.54	375.18	396.86	0.080852	22536	5500.1	0.29238	0.615	0.385	0.77	0.8207	TRUE
TAS2R30_3	TAS2R30	300.34/491.35	84.981/661.84	395.85	373.41	-0.083947	18242	5890.3	0.29229	0.38503	0.61497	0.77007	0.82076	FALSE
DOK2_4	DOK2	690.69/706.57	411.83/920.9	698.63	666.36	-0.068114	126.16	12185	0.29228	0.38504	0.61496	0.77007	0.82076	FALSE
ADGRL3_2	ADGRL3	636.88/458.86	643.9/507.05	547.87	575.47	0.070779	15844	8926.2	0.29212	0.6149	0.3851	0.77019	0.82087	TRUE
FADD_1	FADD	182.94/450.74	37.588/634.99	316.84	336.29	0.085673	35858	4432.3	0.2921	0.61489	0.38511	0.77021	0.82088	TRUE
CNGA3_2	CNGA3	1353/1014.2	1292.7/984.08	1183.6	1138.4	-0.056125	57402	23956	0.29203	0.38513	0.61487	0.77026	0.82091	FALSE
IFNA1_4	IFNA1	475.46/510.64	893.94/143.74	493.05	518.84	0.073413	618.87	7799.7	0.29203	0.61487	0.38513	0.77027	0.82091	TRUE
AAR2_2	AAR2	430.46/551.25	138.91/791.37	490.85	465.14	-0.077455	7295.2	7755.2	0.29195	0.38516	0.61484	0.77033	0.82097	FALSE
OR10J5_2	OR10J5	751.34/720.78	196.11/1342.6	736.06	769.38	0.06378	466.88	13028	0.29188	0.61481	0.38519	0.77037	0.82101	TRUE
CBWD5_3	CBWD5	55.764/287.3	26.148/290.64	171.53	158.4	-0.11424	26804	2027	0.29186	0.3852	0.6148	0.7704	0.82102	FALSE
AKR1B15_1	AKR1B15	905.91/1057.8	777.9/1105.7	981.87	941.81	-0.060039	11539	18850	0.29181	0.38522	0.61478	0.77043	0.82103	FALSE
XKR6_4	XKR6	363.93/656.83	418.37/549.69	510.38	484.03	-0.076312	42894	8152.1	0.2918	0.38522	0.61478	0.77044	0.82103	FALSE
PSMB8_1	PSMB8	674.05/510.64	439.61/687.12	592.35	563.37	-0.072244	13352	9864	0.2918	0.38522	0.61478	0.77044	0.82103	FALSE
EHBP1L1_2	EHBP1L1	633.94/633.48	380.78/826.12	633.71	603.45	-0.070472	0.10892	10754	0.29178	0.38523	0.61477	0.77045	0.82103	FALSE
ADAMTS16_4	ADAMTS16	444.15/666.98	719.07/336.45	555.56	527.76	-0.073934	24826	9086.9	0.29167	0.38527	0.61473	0.77054	0.82111	FALSE
GLIPR2_3	GLIPR2	335.56/389.83	351.36/331.71	362.7	341.54	-0.086467	1472.7	5267.4	0.29152	0.38533	0.61467	0.77066	0.82123	FALSE
OR56A1_2	OR56A1	455.89/971.53	565.45/927.21	713.71	746.33	0.064388	1.3294e+05	12523	0.29149	0.61466	0.38534	0.77068	0.82124	TRUE
SNRPG_2	SNRPG	465.67/178.67	287.63/317.5	322.17	302.56	-0.090318	41185	4527.7	0.29146	0.38535	0.61465	0.7707	0.82126	FALSE
TCTEX1D2_4	TCTEX1D2	633.94/616.22	969.11/221.14	625.08	595.13	-0.070731	157.09	10567	0.29139	0.38538	0.61462	0.77075	0.82129	FALSE
TNFAIP3_2	TNFAIP3	295.45/566.47	130.74/683.96	430.96	407.35	-0.081099	36727	6566.3	0.29139	0.38538	0.61462	0.77075	0.82129	FALSE
METTL17_1	METTL17	688.73/418.26	931.52/120.05	553.49	525.79	-0.073952	36577	9043.6	0.29135	0.38539	0.61461	0.77078	0.82131	FALSE
NAIF1_2	NAIF1	1074.2/920.77	746.85/1167.3	997.48	957.08	-0.059582	11767	19235	0.29127	0.38542	0.61458	0.77084	0.82136	FALSE
ENPP6_3	ENPP6	810.04/681.19	926.62/497.57	745.61	712.09	-0.06627	8300.9	13245	0.29126	0.38543	0.61457	0.77085	0.82136	FALSE
SKA2_3	SKA2	27.393/41.623	58.833/1.5796	34.508	30.206	-0.18629	101.25	265.94	0.29125	0.38543	0.61457	0.77086	0.82136	FALSE
GRIK2_1	GRIK2	754.28/392.88	395.49/695.02	573.58	545.25	-0.07293	65304	9465.7	0.29112	0.38548	0.61452	0.77096	0.82145	FALSE
ZNF256_1	ZNF256	877.54/1213.1	908.64/1265.2	1045.3	1086.9	0.056246	56316	20427	0.29106	0.6145	0.3855	0.771	0.82148	TRUE
BRINP1_4	BRINP1	556.66/1156.3	192.84/1446.9	856.48	819.87	-0.062946	1.7978e+05	15820	0.29105	0.38551	0.61449	0.77101	0.82148	FALSE
IL13_3	IL13	1422.5/1663.9	910.28/2069.3	1543.2	1489.8	-0.050784	29145	33678	0.29104	0.38551	0.61449	0.77102	0.82148	FALSE
SPAG8_4	SPAG8	512.63/481.2	655.34/390.16	496.92	522.75	0.072965	494.07	7878	0.29102	0.61448	0.38552	0.77104	0.82148	TRUE
CCDC88A_3	CCDC88A	1062.4/971.53	374.24/1578	1017	976.12	-0.059109	4132.2	19719	0.29101	0.38552	0.61448	0.77104	0.82148	FALSE
MYO9B_2	MYO9B	1000.8/1058.8	1420.2/721.87	1029.8	1071	0.056529	1683.8	20038	0.291	0.61447	0.38553	0.77105	0.82148	TRUE
IRF9_4	IRF9	835.47/751.24	643.9/1012.5	793.36	828.2	0.06194	3547.9	14342	0.29098	0.61447	0.38553	0.77106	0.82148	TRUE
HHATL_1	HHATL	631.01/806.06	820.39/551.27	718.53	685.83	-0.0671	15321	12632	0.29094	0.38555	0.61445	0.7711	0.82151	FALSE
SLC34A3_1	SLC34A3	481.33/389.83	451.05/467.56	435.58	459.3	0.076345	4185.7	6656.4	0.2908	0.6144	0.3856	0.77121	0.82161	TRUE
RAB5B_1	RAB5B	150.66/255.83	132.37/303.28	203.24	217.83	0.099503	5530.1	2515.9	0.29076	0.61437	0.38563	0.77126	0.82164	TRUE
CCL2_4	CCL2	361.97/243.64	547.47/20.535	302.81	284	-0.092181	7000.9	4183.2	0.29075	0.38562	0.61438	0.77124	0.82164	FALSE
CHD4_3	CHD4	251.43/71.063	335.02/12.637	161.24	173.83	0.10778	16265	1873.6	0.29075	0.61434	0.38566	0.77132	0.8217	TRUE
CMTM2_1	CMTM2	936.24/478.15	1103.1/375.94	707.2	739.53	0.064409	1.0492e+05	12377	0.29063	0.61433	0.38567	0.77133	0.8217	TRUE
PAFAH1B3_4	PAFAH1B3	630.03/557.34	571.99/557.59	593.68	564.79	-0.071856	2642.1	9892.6	0.2905	0.38572	0.61428	0.77143	0.82179	FALSE
EXD1_4	EXD1	13.696/14.213	22.88/1.5796	13.954	12.23	-0.17681	0.13329	85.403	0.2905	0.38572	0.61428	0.77144	0.82179	FALSE
HBP1_4	HBP1	462.74/612.16	227.16/901.94	537.45	564.55	0.070849	11163	8709.4	0.29041	0.61425	0.38575	0.7715	0.82185	TRUE
C1QTNF9B_4	C1QTNF9B	391.32/628.4	223.89/848.24	509.86	536.06	0.072161	28103	8141.6	0.29039	0.61424	0.38576	0.77152	0.82185	TRUE
USP22_3	USP22	271.97/289.33	222.26/303.28	280.65	262.77	-0.094623	150.66	3796.5	0.29019	0.38584	0.61416	0.77167	0.82201	FALSE
NDP_2	NDP	449.04/755.3	534.4/728.19	602.17	631.29	0.068028	46896	10074	0.29016	0.61415	0.38585	0.7717	0.82202	TRUE
MED4_4	MED4	140.88/92.382	35.954/176.91	116.63	106.43	-0.1308	1175.8	1241.2	0.29015	0.38585	0.61415	0.7717	0.82202	FALSE
POPDC2_3	POPDC2	804.17/863.92	634.09/1105.7	834.05	869.9	0.060648	1785.3	15291	0.28993	0.61407	0.38593	0.77187	0.82218	TRUE
VRK1_3	VRK1	124.25/91.367	58.833/137.42	107.81	98.128	-0.13439	540.49	1123.2	0.2898	0.38598	0.61402	0.77197	0.82228	FALSE
FAM32A_2	FAM32A	129.14/184.76	251.67/86.877	156.95	169.28	0.1084	1547.2	1810.4	0.28968	0.61393	0.38607	0.77215	0.82245	TRUE
SRSF11_1	SRSF11	325.78/572.57	246.77/699.75	449.17	473.26	0.075216	30452	6923.1	0.28955	0.61392	0.38608	0.77216	0.82246	TRUE
FOXE1_1	FOXE1	471.54/718.75	426.54/706.07	595.15	566.31	-0.071543	30556	9923.8	0.28952	0.38609	0.61391	0.77218	0.82246	FALSE
H3F3B_1	H3F3B	886.35/733.98	769.73/780.31	810.16	775.02	-0.063893	11608	14732	0.28952	0.38609	0.61391	0.77219	0.82246	FALSE
RTKN2_4	RTKN2	837.43/631.45	504.98/1029.9	734.44	767.44	0.063319	21215	12991	0.2895	0.6139	0.3861	0.7722	0.82247	TRUE
CNTRL_3	CNTRL	997.87/1419.2	648.8/1677.5	1208.6	1163.2	-0.055188	88771	24606	0.28939	0.38614	0.61386	0.77228	0.82254	FALSE
ATP2A2_3	ATP2A2	471.54/494.4	830.2/85.297	482.97	457.75	-0.077214	261.1	7596.3	0.28938	0.38615	0.61385	0.77229	0.82254	FALSE
OGDH_1	OGDH	245.56/211.16	421.64/66.342	228.36	243.99	0.095126	591.55	2918.6	0.28937	0.61385	0.38615	0.77231	0.82254	TRUE
OR10C1_4	OR10C1	860.91/1332.9	183.04/1925.5	1096.9	1054.3	-0.057164	1.1141e+05	21729	0.28935	0.38616	0.61384	0.77231	0.82254	FALSE
ELP6_3	ELP6	210.34/399.98	263.11/309.6	305.16	286.36	-0.091445	17983	4224.7	0.2893	0.38618	0.61382	0.77235	0.82257	FALSE
TMPRSS11A_4	TMPRSS11A	837.43/489.32	416.73/848.24	663.38	632.48	-0.068689	60591	11403	0.28928	0.38618	0.61382	0.77237	0.82258	FALSE
EVX2_4	EVX2	599.7/549.22	849.81/355.41	574.46	602.61	0.068899	1274.4	9484.4	0.28904	0.61373	0.38627	0.77255	0.82276	TRUE
GPR182_3	GPR182	350.23/319.78	91.518/538.64	335.01	315.08	-0.088221	463.61	4759.3	0.28891	0.38633	0.61367	0.77265	0.82286	FALSE
ZNF772_3	ZNF772	860.91/620.28	1351.5/195.87	740.6	773.7	0.063001	28952	13131	0.28888	0.61366	0.38634	0.77268	0.82286	TRUE
CXorf51A_4	CXorf51A	576.22/654.8	429.81/742.4	615.51	586.11	-0.070502	3086.8	10361	0.28887	0.38634	0.61366	0.77268	0.82286	FALSE
NOS1_2	NOS1	228.92/149.23	325.22/25.273	189.08	175.24	-0.10901	3175.4	2294.7	0.28885	0.38635	0.61365	0.7727	0.82287	FALSE
FRAT1_2	FRAT1	1498.8/1619.2	2096.7/914.58	1559	1505.7	-0.050186	7254.8	34122	0.28873	0.3864	0.6136	0.77279	0.82295	FALSE
ODF4_4	ODF4	714.16/906.56	161.79/1529	810.36	845.41	0.061014	18508	14737	0.28872	0.6136	0.3864	0.77279	0.82295	TRUE
NUTM2B_2	NUTM2B	95.874/236.54	204.28/102.67	166.21	153.48	-0.11424	9893.2	1947.3	0.28859	0.38645	0.61355	0.77289	0.82305	FALSE
RBM27_3	RBM27	588.94/600.99	222.26/1025.1	594.97	623.7	0.067942	72.594	9919.9	0.28853	0.61353	0.38647	0.77294	0.82308	TRUE
IRGQ_4	IRGQ	268.06/255.83	339.92/217.98	261.94	278.95	0.090444	74.777	3476.7	0.28851	0.61352	0.38648	0.77296	0.82309	TRUE
KRT20_2	KRT20	1111.4/970.52	706/1293.7	1040.9	999.84	-0.058062	9917.8	20316	0.28836	0.38654	0.61346	0.77307	0.82321	FALSE
LHFPL1_3	LHFPL1	711.23/523.84	666.77/627.09	617.53	646.93	0.066997	17558	10404	0.28825	0.61342	0.38658	0.77316	0.82328	TRUE
FASLG_1	FASLG	257.29/191.87	40.856/439.12	224.58	239.99	0.095317	2140.2	2857.2	0.28824	0.61341	0.38659	0.77317	0.82328	TRUE
ZSCAN26_1	ZSCAN26	509.7/550.23	295.8/710.81	529.96	503.31	-0.074318	821.46	8554.5	0.28824	0.38658	0.61342	0.77317	0.82328	FALSE
GPC2_2	GPC2	1398/1062.9	1513.3/856.13	1230.5	1184.7	-0.054589	56146	25180	0.28816	0.38661	0.61339	0.77322	0.82332	FALSE
COQ2_2	COQ2	164.36/162.43	179.77/172.17	163.39	175.97	0.10637	1.8543	1905.5	0.28815	0.61335	0.38665	0.7733	0.82336	TRUE
C2orf40_4	C2orf40	955.81/1321.8	982.19/1208.4	1138.8	1095.3	-0.056148	66966	22799	0.28814	0.38662	0.61338	0.77324	0.82332	FALSE
RPH3A_1	RPH3A	712.21/486.27	766.46/374.36	599.24	570.41	-0.07101	25523	10011	0.28812	0.38663	0.61337	0.77325	0.82332	FALSE
DSCAML1_1	DSCAML1	966.57/1036.5	1361.3/721.87	1001.5	1041.6	0.056531	2445.7	19335	0.28812	0.61337	0.38663	0.77325	0.82332	TRUE
HRASLS2_3	HRASLS2	981.24/661.9	892.3/821.38	821.57	856.84	0.06057	50989	14999	0.28799	0.61332	0.38668	0.77335	0.8234	TRUE
RCN1_1	RCN1	962.65/931.94	826.93/990.4	947.3	908.66	-0.060006	471.65	18003	0.28794	0.3867	0.6133	0.7734	0.82343	FALSE
OR4M1_2	OR4M1	974.39/1366.4	232.06/2020.3	1170.4	1126.2	-0.055545	76850	23614	0.28791	0.38671	0.61329	0.77341	0.82344	FALSE
CUBN_3	CUBN	813.95/1194.9	637.36/1451.6	1004.4	1044.5	0.0564	72551	19406	0.28773	0.61323	0.38677	0.77355	0.82358	TRUE
CON200_4	CON200	1317.8/1674	1632.6/1462.7	1495.9	1547.7	0.049027	63462	32359	0.28765	0.61319	0.38681	0.77362	0.82364	TRUE
HEATR5A_1	HEATR5A	890.26/1115.7	862.89/1063.1	1003	962.97	-0.058661	25409	19371	0.28742	0.38689	0.61311	0.77379	0.82381	FALSE
WDR76_2	WDR76	835.47/545.16	1034.5/409.11	690.32	721.8	0.064246	42143	12000	0.28739	0.61309	0.38691	0.77382	0.82383	TRUE
NUFIP1_4	NUFIP1	315.99/391.86	194.48/554.43	353.93	374.45	0.081113	2878	5105.3	0.28728	0.61305	0.38695	0.7739	0.8239	TRUE
ZNF883_3	ZNF883	78.265/108.63	153.62/15.796	93.445	84.708	-0.14005	460.88	936.85	0.28726	0.38696	0.61304	0.77391	0.8239	FALSE
EPYC_1	EPYC	665.25/639.57	549.11/695.02	652.41	622.06	-0.068609	329.77	11163	0.28723	0.38697	0.61303	0.77394	0.82392	FALSE
MED25_3	MED25	491.11/539.06	763.2/214.82	515.09	489.01	-0.074806	1149.8	8248.5	0.28713	0.387	0.613	0.77401	0.82399	FALSE
LRRN4_1	LRRN4	1079.1/1134	609.58/1688.6	1106.5	1149.1	0.054396	1506.5	21973	0.28709	0.61298	0.38702	0.77404	0.824	TRUE
NISCH_1	NISCH	965.59/661.9	665.14/892.46	813.75	778.8	-0.063242	46113	14816	0.28708	0.38702	0.61298	0.77405	0.824	FALSE
GAREML_2	GAREML	948.96/1247.7	1039.4/1072.5	1098.3	1056	-0.056679	44613	21764	0.28708	0.38703	0.61297	0.77405	0.824	FALSE
NDUFS6_4	NDUFS6	1196.5/1079.1	462.49/1726.5	1137.8	1094.5	-0.055949	6882.8	22773	0.28705	0.38704	0.61296	0.77407	0.82401	FALSE
C2orf69_1	C2orf69	108.59/47.714	101.32/39.49	78.153	70.407	-0.14859	1853.1	746.94	0.28683	0.38712	0.61288	0.77424	0.82418	FALSE
CWC15_2	CWC15	181.97/340.09	6.537/481.77	261.03	244.15	-0.09602	12501	3461.2	0.28679	0.38714	0.61286	0.77428	0.8242	FALSE
TCEB2_1	TCEB2	90.004/95.428	161.79/6.3183	92.716	84.055	-0.1399	14.706	927.59	0.28625	0.38734	0.61266	0.77469	0.82463	FALSE
SLC5A4_4	SLC5A4	809.06/571.55	346.46/971.44	690.31	658.95	-0.066962	28206	12000	0.28622	0.38736	0.61264	0.77471	0.82464	FALSE
POLR2C_2	POLR2C	40.111/119.79	13.074/162.7	79.951	87.885	0.13489	3174.6	768.79	0.28615	0.61186	0.38814	0.77629	0.82591	TRUE
APLP2_1	APLP2	933.31/1117.7	866.15/1104.1	1025.5	985.14	-0.057887	17004	19931	0.28597	0.38745	0.61255	0.7749	0.82483	FALSE
ATP1B4_4	ATP1B4	1283.5/1091.3	879.23/1584.3	1187.4	1231.8	0.052848	18473	24056	0.28589	0.61252	0.38748	0.77496	0.82488	TRUE
LCN15_3	LCN15	791.45/729.92	706/748.72	760.69	727.36	-0.064544	1893.1	13589	0.28588	0.38748	0.61252	0.77497	0.82488	FALSE
PLCZ1_4	PLCZ1	429.48/647.69	271.29/859.29	538.58	565.29	0.069694	23808	8733	0.28578	0.61248	0.38752	0.77505	0.82496	TRUE
LZTR1_1	LZTR1	970.48/673.07	1000.2/573.39	821.78	786.78	-0.062714	44227	15003	0.28574	0.38754	0.61246	0.77508	0.82497	FALSE
MDM2_2	MDM2	166.31/100.5	238.6/6.3183	133.41	122.46	-0.12258	2165.4	1472.4	0.28573	0.38754	0.61246	0.77508	0.82497	FALSE
OR5A2_2	OR5A2	850.15/1114.7	1049.2/837.18	982.41	943.18	-0.058728	34987	18863	0.28562	0.38758	0.61242	0.77517	0.82504	FALSE
SPINK7_3	SPINK7	497.96/566.47	349.73/767.68	532.22	558.7	0.069941	2347.2	8601.1	0.2856	0.61241	0.38759	0.77519	0.82504	TRUE
TM2D1_1	TM2D1	513.61/362.42	755.02/74.24	438.02	414.63	-0.078967	11429	6704.1	0.2856	0.38759	0.61241	0.77519	0.82504	FALSE
TMEM61_4	TMEM61	451.98/481.2	217.36/764.52	466.59	490.94	0.073233	426.92	7268.3	0.28559	0.61241	0.38759	0.77519	0.82504	TRUE
C2orf27A_1	C2orf27A	624.16/1002	730.51/965.12	813.07	847.82	0.060293	71377	14800	0.28558	0.6124	0.3876	0.7752	0.82504	TRUE
POTEB2_3	POTEB2	131.09/209.13	310.51/55.285	170.11	182.9	0.10396	3044.8	2005.7	0.28549	0.61234	0.38766	0.77532	0.82515	TRUE
CLGN_4	CLGN	617.31/469.02	650.43/382.26	543.16	516.35	-0.072914	10996	8828.1	0.28543	0.38766	0.61234	0.77531	0.82515	FALSE
SPATA6L_4	SPATA6L	726.88/989.81	202.65/1585.9	858.34	894.27	0.059091	34565	15864	0.28525	0.61227	0.38773	0.77545	0.82527	TRUE
ACSM1_3	ACSM1	959.72/1526.8	1552.5/1025.1	1243.3	1288.8	0.051885	1.6081e+05	25518	0.28523	0.61227	0.38773	0.77547	0.82527	TRUE
E2F6_2	E2F6	729.82/360.39	527.86/508.63	545.1	518.24	-0.072763	68238	8868.5	0.28522	0.38774	0.61226	0.77547	0.82527	FALSE
RCN2_4	RCN2	890.26/1120.8	1580.3/510.2	1005.5	1045.3	0.05588	26567	19434	0.28514	0.61223	0.38777	0.77554	0.82533	TRUE
SPPL2C_2	SPPL2C	925.48/1411.1	1305.8/1118.3	1168.3	1212.1	0.053008	1.1792e+05	23559	0.28511	0.61222	0.38778	0.77556	0.82534	TRUE
SNRK_4	SNRK	775.8/749.21	310.51/1281	762.5	795.77	0.061537	353.52	13631	0.28498	0.61217	0.38783	0.77566	0.82544	TRUE
MPP2_2	MPP2	387.41/361.41	320.31/470.72	374.41	395.51	0.078913	338.09	5485.7	0.28497	0.61216	0.38784	0.77567	0.82544	TRUE
AMPD3_2	AMPD3	1097.7/834.48	1472.5/382.26	966.07	927.36	-0.05894	34631	18461	0.28492	0.38785	0.61215	0.77571	0.82547	FALSE
KLHL10_4	KLHL10	570.35/474.09	768.1/328.55	522.22	548.33	0.070236	4633.1	8395	0.28489	0.61214	0.38786	0.77573	0.82547	TRUE
C8orf76_3	C8orf76	466.65/844.64	751.76/499.15	655.64	625.45	-0.067908	71435	11233	0.28486	0.38787	0.61213	0.77575	0.82549	FALSE
C4orf27_1	C4orf27	772.86/1008.1	565.45/1142	890.47	853.74	-0.060696	27664	16630	0.28481	0.3879	0.6121	0.77579	0.82552	FALSE
KCNC4_4	KCNC4	929.39/450.74	529.5/913	690.07	721.25	0.063667	1.1455e+05	11994	0.2847	0.61206	0.38794	0.77587	0.82559	TRUE
LGALS3_1	LGALS3	809.06/574.6	681.48/639.73	691.83	660.61	-0.066523	27487	12034	0.28461	0.38797	0.61203	0.77594	0.82566	FALSE
PRM1_4	PRM1	406/422.32	326.85/456.5	414.16	391.67	-0.080325	133.17	6240.8	0.2846	0.38798	0.61202	0.77595	0.82566	FALSE
ZNF277_2	ZNF277	1573.1/1330.9	987.09/1816.5	1452	1401.8	-0.050736	29333	31144	0.28452	0.38801	0.61199	0.77601	0.82571	FALSE
SGPP1_4	SGPP1	517.52/672.05	294.17/838.76	594.79	566.46	-0.070279	11940	9916.1	0.28447	0.38802	0.61198	0.77605	0.82574	FALSE
NEDD8-MDP1_4	NEDD8-MDP1	1415.6/1223.3	1294.3/1439	1319.5	1366.7	0.050677	18492	27542	0.28446	0.61197	0.38803	0.77606	0.82574	TRUE
C19orf68_1	C19orf68	975.37/665.96	1134.2/437.54	820.67	785.86	-0.062452	47867	14977	0.28444	0.38804	0.61196	0.77607	0.82574	FALSE
MCCC2_2	MCCC2	320.88/574.6	227.16/715.55	447.74	471.36	0.073993	32185	6895	0.2844	0.61195	0.38805	0.7761	0.82576	TRUE
CON197_4	CON197	1281.6/617.23	1451.2/371.2	949.41	911.21	-0.059183	2.2068e+05	18054	0.2843	0.38809	0.61191	0.77618	0.82584	FALSE
EBF1_3	EBF1	647.64/646.67	719.07/634.99	647.16	677.03	0.065009	0.4662	11048	0.28423	0.61188	0.38812	0.77624	0.82587	TRUE
PKN3_2	PKN3	932.33/863.92	732.15/990.4	898.13	861.27	-0.060381	2339.5	16813	0.28423	0.38812	0.61188	0.77624	0.82587	FALSE
SH3BP5_1	SH3BP5	1217/871.03	1346.6/660.27	1044	1003.4	-0.057136	59853	20394	0.28415	0.38815	0.61185	0.7763	0.82591	FALSE
ZNF770_2	ZNF770	491.11/1007.1	516.42/916.16	749.09	716.29	-0.064502	1.331e+05	13324	0.28413	0.38815	0.61185	0.77631	0.82591	FALSE
LHX5_4	LHX5	992/688.3	1467.6/142.16	840.15	804.86	-0.061834	46119	15435	0.28405	0.38818	0.61182	0.77637	0.82596	FALSE
ST6GAL2_2	ST6GAL2	821.78/1092.3	1001.8/835.6	957.06	918.7	-0.058956	36602	18241	0.28404	0.38819	0.61181	0.77638	0.82596	FALSE
CON181_3	CON181	1193.5/1719.7	1073.7/1739.1	1456.6	1406.4	-0.050581	1.3844e+05	31271	0.28399	0.38821	0.61179	0.77642	0.82599	FALSE
OR2AT4_3	OR2AT4	1136.8/926.87	1436.5/707.65	1031.8	1072.1	0.055156	22035	20089	0.28399	0.61179	0.38821	0.77642	0.82599	TRUE
VWA8_1	VWA8	2142.5/1848.7	2119.6/1748.6	1995.6	1934.1	-0.045111	43171	46861	0.28393	0.38823	0.61177	0.77646	0.82602	FALSE
TAS2R60_2	TAS2R60	399.15/403.03	709.27/48.967	401.09	379.12	-0.081075	7.5259	5990.2	0.2839	0.38824	0.61176	0.77648	0.82603	FALSE
PHF2_2	PHF2	815.91/557.34	689.65/745.56	686.62	717.61	0.063588	33429	11918	0.28383	0.61173	0.38827	0.77654	0.82607	TRUE
KCNJ15_3	KCNJ15	1047.8/917.73	1353.2/690.28	982.75	1021.7	0.056049	8455	18871	0.28369	0.61167	0.38833	0.77665	0.82617	TRUE
RNASEK_4	RNASEK	134.03/167.51	142.18/135.84	150.77	139.01	-0.11631	560.38	1720.1	0.28365	0.38834	0.61166	0.77668	0.82619	FALSE
ACTR10_3	ACTR10	179.03/242.63	17.977/432.81	210.83	225.39	0.09591	2022.4	2636.1	0.2836	0.61163	0.38837	0.77673	0.82622	TRUE
DBF4B_2	DBF4B	876.56/846.67	1114.6/537.06	861.61	825.81	-0.061163	446.94	15942	0.28358	0.38836	0.61164	0.77673	0.82622	FALSE
OTUB1_3	OTUB1	40.111/111.67	27.782/108.99	75.891	68.387	-0.14815	2560.4	719.66	0.28344	0.38842	0.61158	0.77684	0.82633	FALSE
GYPB_2	GYPB	1910.6/1743.1	2394.2/1143.6	1826.9	1768.9	-0.046485	14038	41831	0.28337	0.38845	0.61155	0.77689	0.82637	FALSE
EIF2S3_2	EIF2S3	130.11/179.69	47.393/238.52	154.9	142.96	-0.11502	1228.7	1780.4	0.28332	0.38847	0.61153	0.77693	0.8264	FALSE
GK_3	GK	1347.1/1444.6	949.5/1939.7	1395.9	1444.6	0.049484	4751.3	29606	0.28328	0.61152	0.38848	0.77696	0.82642	TRUE
ZNF677_2	ZNF677	867.76/691.34	1109.7/516.52	779.55	813.09	0.060697	15561	14022	0.28323	0.6115	0.3885	0.777	0.82645	TRUE
ADCK4_3	ADCK4	636.88/529.93	799.15/423.33	583.4	611.24	0.067131	5719.2	9673.8	0.28301	0.61142	0.38858	0.77717	0.82662	TRUE
TNFRSF18_3	TNFRSF18	857.98/555.31	591.6/884.57	706.64	738.08	0.062717	45804	12365	0.28275	0.61132	0.38868	0.77737	0.82682	TRUE
USP17L26_3	USP17L26	45.98/29.44	50.662/15.796	37.71	33.229	-0.17751	136.79	297.4	0.28274	0.38869	0.61131	0.77738	0.82682	FALSE
C12orf40_2	C12orf40	651.55/817.23	313.78/1219.4	734.39	766.61	0.061859	13724	12990	0.28267	0.61129	0.38871	0.77743	0.82686	TRUE
ANKS1A_2	ANKS1A	1559.4/991.84	2136/507.05	1275.6	1321.5	0.050935	1.6108e+05	26373	0.2825	0.61122	0.38878	0.77756	0.827	TRUE
ATXN7L3_1	ATXN7L3	180.01/322.83	37.588/432.81	251.42	235.2	-0.095833	10199	3299.5	0.28243	0.38881	0.61119	0.77762	0.82704	FALSE
RIMBP3B_3	RIMBP3B	493.07/543.13	452.69/634.99	518.1	543.84	0.069831	1252.9	8310.2	0.2824	0.61118	0.38882	0.77764	0.82705	TRUE
MAP3K13_2	MAP3K13	668.18/305.57	903.74/20.535	486.88	462.14	-0.075077	65744	7675	0.28239	0.38882	0.61118	0.77764	0.82705	FALSE
C1orf94_4	C1orf94	793.41/805.04	846.54/683.96	799.23	765.25	-0.06259	67.695	14478	0.28236	0.38883	0.61117	0.77767	0.82706	FALSE
TLK2_1	TLK2	98.809/143.14	14.708/206.93	120.98	110.82	-0.12545	982.68	1300.2	0.28235	0.38884	0.61116	0.77767	0.82706	FALSE
HBB_4	HBB	1060.5/1187.8	1029.6/1134.1	1124.1	1081.9	-0.055242	8100.5	22423	0.28227	0.38887	0.61113	0.77774	0.82711	FALSE
PRMT5_2	PRMT5	171.2/226.39	1.6343/368.04	198.8	184.84	-0.10447	1522.6	2445.9	0.28225	0.38887	0.61113	0.77775	0.82711	FALSE
SLC1A4_2	SLC1A4	454.91/429.42	491.91/345.93	442.17	418.92	-0.077744	324.84	6785.4	0.28224	0.38888	0.61112	0.77776	0.82711	FALSE
TMEM80_1	TMEM80	970.48/807.07	1055.7/794.53	888.78	925.13	0.057768	13351	16589	0.28223	0.61112	0.38888	0.77777	0.82711	TRUE
SNX4_2	SNX4	393.28/613.17	339.92/616.04	503.23	477.98	-0.074104	24177	8006.2	0.28214	0.38892	0.61108	0.77783	0.82717	FALSE
WISP1_1	WISP1	1039/1187.8	970.75/1172	1113.4	1071.4	-0.055383	11072	22148	0.282	0.38897	0.61103	0.77794	0.82727	FALSE
ZFYVE28_1	ZFYVE28	197.62/213.19	143.81/238.52	205.4	191.17	-0.10312	121.23	2550	0.282	0.38897	0.61103	0.77795	0.82727	FALSE
ARMC9_3	ARMC9	643.73/920.77	557.28/1074.1	782.25	815.7	0.060329	38378	14085	0.28183	0.61096	0.38904	0.77807	0.82739	TRUE
FAM114A2_3	FAM114A2	386.43/472.06	299.07/604.98	429.25	452.02	0.074423	3666.3	6532.9	0.2818	0.61095	0.38905	0.77809	0.8274	TRUE
AZI2_3	AZI2	1363.8/926.87	1137.4/1067.8	1145.3	1102.6	-0.05476	95439	22966	0.28173	0.38908	0.61092	0.77815	0.82745	FALSE
KRTCAP3_1	KRTCAP3	710.25/757.33	174.87/1356.9	733.79	765.86	0.061636	1108.2	12977	0.28155	0.61085	0.38915	0.77829	0.82759	TRUE
HS3ST3B1_2	HS3ST3B1	658.4/682.21	661.87/739.24	670.3	700.56	0.063598	283.33	11556	0.28144	0.61081	0.38919	0.77837	0.82766	TRUE
CDC25C_3	CDC25C	189.79/609.11	13.074/829.28	399.45	421.18	0.07622	87915	5958.9	0.28144	0.61081	0.38919	0.77838	0.82766	TRUE
SETX_1	SETX	565.46/877.12	774.64/731.35	721.29	752.99	0.061966	48566	12694	0.28135	0.61078	0.38922	0.77844	0.82771	TRUE
CST7_3	CST7	573.29/660.89	661.87/514.94	617.09	588.41	-0.068545	3836.7	10395	0.2813	0.38924	0.61076	0.77848	0.82774	FALSE
CNOT3_3	CNOT3	97.831/180.7	14.708/241.68	139.27	128.19	-0.11866	3433.9	1555	0.28117	0.38929	0.61071	0.77858	0.82784	FALSE
ARHGEF28_1	ARHGEF28	1268.9/634.49	1420.2/407.53	951.68	913.85	-0.058456	2.0121e+05	18109	0.28111	0.38931	0.61069	0.77862	0.82787	FALSE
DUSP19_2	DUSP19	1520.3/876.11	1397.3/911.42	1198.2	1154.4	-0.053738	2.0749e+05	24336	0.28106	0.38933	0.61067	0.77866	0.8279	FALSE
PSORS1C2_2	PSORS1C2	844.28/869	1434.9/349.09	856.64	891.98	0.058257	305.55	15824	0.28094	0.61062	0.38938	0.77875	0.82799	TRUE
DQX1_2	DQX1	1086.9/950.22	787.71/1170.5	1018.6	979.09	-0.056957	9341.4	19758	0.28078	0.38944	0.61056	0.77888	0.8281	FALSE
ACOT8_2	ACOT8	1376.5/905.55	1650.6/546.54	1141	1098.6	-0.054646	1.1089e+05	22856	0.28077	0.38944	0.61056	0.77888	0.8281	FALSE
MORN3_2	MORN3	505.79/562.41	485.37/634.99	534.1	560.18	0.068663	1603.4	8640	0.28061	0.61049	0.38951	0.77901	0.82823	TRUE
CHERP_4	CHERP	149.68/249.74	58.833/312.76	199.71	185.8	-0.10365	5005.5	2460.2	0.28055	0.38953	0.61047	0.77905	0.82826	FALSE
MSH4_1	MSH4	302.3/88.321	408.56/9.4775	195.31	209.02	0.097401	22893	2391.4	0.28038	0.61039	0.38961	0.77921	0.8284	TRUE
GDF10_2	GDF10	524.37/624.34	462.49/740.82	574.36	601.66	0.066885	4996.7	9482.2	0.28038	0.61041	0.38959	0.77919	0.82839	TRUE
OSGIN1_4	OSGIN1	738.62/656.83	830.2/627.09	697.72	728.65	0.062476	3345.3	12165	0.28036	0.6104	0.3896	0.7792	0.82839	TRUE
MYT1_2	MYT1	469.59/966.46	625.92/747.14	718.02	686.53	-0.064614	1.2344e+05	12620	0.28033	0.38961	0.61039	0.77922	0.8284	FALSE
SPATA22_1	SPATA22	803.19/581.7	840.01/483.35	692.45	661.68	-0.065474	24529	12047	0.28031	0.38962	0.61038	0.77924	0.8284	FALSE
CON224_1	CON224	1141.7/1237.5	996.89/1295.3	1189.6	1146.1	-0.053727	4591.5	24112	0.28029	0.38963	0.61037	0.77926	0.82841	FALSE
EML6_1	EML6	998.85/689.31	1555.8/202.19	844.08	879	0.058408	47908	15527	0.2802	0.61034	0.38966	0.77932	0.82847	TRUE
VPS37A_4	VPS37A	383.5/364.45	201.01/505.47	373.97	353.24	-0.082067	181.35	5477.6	0.28016	0.38968	0.61032	0.77936	0.82849	FALSE
CEP19_3	CEP19	800.26/938.03	779.54/1029.9	869.14	904.71	0.057799	9491.3	16121	0.28014	0.61031	0.38969	0.77937	0.8285	TRUE
IGF2R_2	IGF2R	1264/1380.7	717.44/2020.3	1322.3	1368.9	0.049874	6807.2	27618	0.28009	0.61029	0.38971	0.77941	0.82853	TRUE
ZNF260_4	ZNF260	1042.9/1048.7	794.25/1377.4	1045.8	1085.8	0.054153	16.89	20438	0.28007	0.61029	0.38971	0.77942	0.82853	TRUE
TAS2R3_2	TAS2R3	658.4/610.13	560.55/766.1	634.26	663.32	0.064528	1165.2	10767	0.28005	0.61028	0.38972	0.77944	0.82854	TRUE
ID1_1	ID1	392.3/335.01	624.28/143.74	363.66	384.01	0.078369	1641.1	5285.3	0.28001	0.61026	0.38974	0.77947	0.82855	TRUE
GRIA3_1	GRIA3	1096.7/761.39	1005.1/927.21	929.04	966.14	0.056437	56211	17559	0.28	0.61026	0.38974	0.77947	0.82855	TRUE
WDFY1_1	WDFY1	574.27/705.55	576.89/761.36	639.91	669.12	0.064306	8618.3	10889	0.27995	0.61024	0.38976	0.77951	0.82858	TRUE
SERHL2_2	SERHL2	519.48/516.73	817.13/270.11	518.11	543.62	0.069214	3.7846	8310.4	0.27985	0.6102	0.3898	0.77959	0.82865	TRUE
SPINK4_3	SPINK4	1070.3/853.77	947.87/1052	962.02	999.93	0.055708	23435	18362	0.27979	0.61018	0.38982	0.77964	0.82868	TRUE
CON020_1	CON020	835.47/800.98	910.28/794.53	818.23	852.4	0.058963	594.86	14920	0.27979	0.61018	0.38982	0.77964	0.82868	TRUE
SNAPIN_2	SNAPIN	536.11/441.61	513.16/415.43	488.86	464.29	-0.07423	4465.7	7715	0.27969	0.38986	0.61014	0.77971	0.82875	FALSE
CCL1_1	CCL1	799.28/472.06	1305.8/23.694	635.67	664.73	0.064394	53535	10797	0.27968	0.61014	0.38986	0.77973	0.82875	TRUE
ARMC10_4	ARMC10	594.81/445.67	818.76/170.59	520.24	494.68	-0.072543	11122	8354.2	0.27966	0.38987	0.61013	0.77974	0.82875	FALSE
MEST_2	MEST	822.76/611.14	1109.7/387	716.95	748.33	0.061714	22390	12596	0.27958	0.6101	0.3899	0.7798	0.82881	TRUE
EML1_4	EML1	406.98/325.88	557.28/216.4	366.43	386.84	0.078015	3288.7	5336.7	0.27947	0.61006	0.38994	0.77989	0.82888	TRUE
GNAI2_4	GNAI2	1115.3/1480.1	1237.1/1450.1	1297.7	1343.6	0.050093	66566	26960	0.27946	0.61005	0.38995	0.77989	0.82888	TRUE
ANKRD13C_2	ANKRD13C	10.761/22.334	19.611/9.4775	16.548	14.544	-0.1749	66.964	105.69	0.27943	0.38996	0.61004	0.77992	0.8289	FALSE
P4HA2_3	P4HA2	530.24/676.11	905.38/244.84	603.18	575.11	-0.068642	10639	10096	0.2794	0.38997	0.61003	0.77994	0.82891	FALSE
XYLT1_2	XYLT1	539.05/741.09	441.25/897.2	640.07	669.23	0.064171	20410	10893	0.27938	0.61002	0.38998	0.77996	0.82891	TRUE
SCARF1_2	SCARF1	1243.4/963.41	1673.5/616.04	1103.4	1144.8	0.053009	39205	21894	0.27935	0.61001	0.38999	0.77997	0.82892	TRUE
WI2-2373I1.2_2	WI2-2373I1.2	338.49/347.19	536.03/110.57	342.84	323.3	-0.084414	37.84	4902	0.27911	0.39008	0.60992	0.78016	0.82911	FALSE
CNOT6L_2	CNOT6L	287.62/306.59	217.36/341.19	297.1	279.27	-0.088987	179.82	4082.9	0.27907	0.39009	0.60991	0.78019	0.82913	FALSE
ADAMTSL4_1	ADAMTSL4	532.2/430.44	269.65/644.47	481.32	457.06	-0.074451	5177.6	7563.1	0.27895	0.39014	0.60986	0.78029	0.82922	FALSE
GRIA2_2	GRIA2	542.96/650.73	258.21/879.83	596.85	569.02	-0.068767	5807.6	9960.1	0.27884	0.39018	0.60982	0.78037	0.8293	FALSE
FOXN2_1	FOXN2	222.08/383.74	32.685/537.06	302.91	284.87	-0.08827	13068	4185	0.27882	0.39019	0.60981	0.78039	0.8293	FALSE
TNR_3	TNR	251.43/340.09	423.27/203.77	295.76	313.52	0.083867	3930.5	4059.2	0.27879	0.6098	0.3902	0.78041	0.82931	TRUE
SLC9B1_2	SLC9B1	348.28/401	732.15/58.445	374.64	395.29	0.07723	1389.8	5490	0.27879	0.6098	0.3902	0.78041	0.82931	TRUE
ZNF333_1	ZNF333	512.63/554.29	624.28/494.41	533.46	559.35	0.068231	867.73	8626.9	0.27868	0.60975	0.39025	0.78049	0.82937	TRUE
PRTG_3	PRTG	517.52/449.73	215.72/702.91	483.63	459.32	-0.074243	2298.2	7609.5	0.27867	0.39025	0.60975	0.7805	0.82937	FALSE
GOLIM4_4	GOLIM4	1592.7/1490.3	1202.8/1982.4	1541.5	1592.6	0.047022	5241.9	33630	0.27866	0.60975	0.39025	0.7805	0.82937	TRUE
CAPN7_2	CAPN7	947/1033.5	495.18/1562.2	990.23	1028.7	0.05492	3737.5	19056	0.27862	0.60973	0.39027	0.78054	0.8294	TRUE
P3H4_1	P3H4	289.58/182.73	356.27/85.297	236.16	220.78	-0.096695	5708	3046.2	0.27857	0.39029	0.60971	0.78058	0.82943	FALSE
CXorf65_3	CXorf65	787.54/826.36	143.81/1402.7	806.95	773.24	-0.061482	753.67	14657	0.27843	0.39034	0.60966	0.78068	0.82953	FALSE
RBX1_1	RBX1	126.2/448.71	236.97/372.78	287.46	304.87	0.08458	52007	3914.4	0.27838	0.60964	0.39036	0.78072	0.82955	TRUE
LRP4_2	LRP4	538.07/877.12	196.11/1281	707.6	738.58	0.061735	57478	12386	0.27837	0.60963	0.39037	0.78073	0.82955	TRUE
DBNDD1_1	DBNDD1	708.29/740.07	194.48/1191	724.18	692.74	-0.063949	504.87	12759	0.27836	0.39037	0.60963	0.78074	0.82955	FALSE
PTPN11_2	PTPN11	599.7/543.13	722.34/366.46	571.41	544.4	-0.069741	1600.5	9420	0.27832	0.39038	0.60962	0.78077	0.82957	FALSE
UCK2_2	UCK2	513.61/386.79	820.39/126.37	450.2	473.38	0.072281	8042.3	6943.4	0.2782	0.60957	0.39043	0.78086	0.82966	TRUE
C3orf22_2	C3orf22	434.37/423.33	733.78/78.979	428.85	406.38	-0.077464	60.893	6525.2	0.27819	0.39043	0.60957	0.78087	0.82966	FALSE
WDR47_4	WDR47	877.54/1028.4	1000.2/830.86	952.96	915.51	-0.057781	11377	18141	0.27807	0.39048	0.60952	0.78096	0.82975	FALSE
GDF10_4	GDF10	925.48/888.29	1519.9/366.46	906.88	943.16	0.056522	691.57	17024	0.27802	0.6095	0.3905	0.781	0.82977	TRUE
TGIF2LX_4	TGIF2LX	1232.7/1021.3	836.74/1500.6	1127	1168.7	0.052369	22343	22495	0.27801	0.6095	0.3905	0.78101	0.82977	TRUE
DALRD3_1	DALRD3	1425.4/939.05	1336.8/1113.6	1182.2	1225.2	0.051488	1.1827e+05	23920	0.27796	0.60948	0.39052	0.78104	0.82979	TRUE
SPATA31A6_3	SPATA31A6	201.53/97.458	272.92/3.1592	149.49	138.04	-0.11422	5415.6	1701.7	0.27792	0.39054	0.60946	0.78108	0.82982	FALSE
CON100_4	CON100	990.05/1460.9	563.82/1799.1	1225.5	1181.5	-0.052673	1.1083e+05	25049	0.27782	0.39057	0.60943	0.78115	0.82989	FALSE
CXorf40A_2	CXorf40A	585.03/500.49	575.26/458.08	542.76	516.67	-0.070937	3573.6	8819.7	0.27781	0.39058	0.60942	0.78116	0.82989	FALSE
CREM_1	CREM	1047.8/926.87	923.35/1127.8	987.32	1025.6	0.054811	7308.6	18984	0.27776	0.6094	0.3906	0.7812	0.82991	TRUE
UBAP2_1	UBAP2	283.71/245.68	13.074/483.35	264.69	248.21	-0.092377	723.29	3523.3	0.27763	0.39065	0.60935	0.78129	0.83001	FALSE
ERMAP_1	ERMAP	656.44/817.23	807.32/729.77	736.84	768.54	0.060705	12925	13046	0.27762	0.60935	0.39065	0.78131	0.83001	TRUE
KLHDC9_2	KLHDC9	441.22/554.29	519.69/426.49	497.75	473.09	-0.07317	6393	7895	0.27759	0.39066	0.60934	0.78133	0.83002	FALSE
KLF13_4	KLF13	1003.7/1161.4	191.21/2055	1082.6	1123.1	0.053021	12424	21364	0.27751	0.60931	0.39069	0.78139	0.83007	TRUE
C6orf226_2	C6orf226	731.77/599.98	977.28/413.85	665.87	695.57	0.062845	8685.4	11458	0.27738	0.60926	0.39074	0.78149	0.83017	TRUE
HCFC2_3	HCFC2	1325.6/1419.2	1413.6/1236.8	1372.4	1325.2	-0.050451	4382.8	28969	0.27731	0.39077	0.60923	0.78154	0.83022	FALSE
BHLHB9_2	BHLHB9	956.78/1164.4	1063.9/1137.3	1060.6	1100.6	0.053355	21556	20810	0.27726	0.60921	0.39079	0.78158	0.83024	TRUE
C3orf38_2	C3orf38	421.65/446.68	526.23/296.96	434.17	411.6	-0.07684	313.29	6628.8	0.27723	0.3908	0.6092	0.78161	0.83026	FALSE
AGPAT4_4	AGPAT4	648.62/588.81	593.23/587.6	618.71	590.42	-0.06742	1788.6	10430	0.27705	0.39087	0.60913	0.78174	0.83038	FALSE
C9orf156_4	C9orf156	555.68/532.97	764.83/271.69	544.33	518.26	-0.070664	257.77	8852.3	0.27705	0.39087	0.60913	0.78174	0.83038	FALSE
SPRR1B_3	SPRR1B	503.83/493.38	402.03/644.47	498.6	523.25	0.069462	54.576	7912.3	0.27704	0.60913	0.39087	0.78175	0.83038	TRUE
CEP350_2	CEP350	41.089/16.243	65.37/0	28.666	32.685	0.1833	308.66	210.58	0.27696	0.59944	0.40056	0.80112	0.84614	TRUE
INSC_1	INSC	516.55/773.57	895.57/336.45	645.06	616.01	-0.066372	33031	11002	0.27695	0.39091	0.60909	0.78182	0.83044	FALSE
TNFRSF13C_2	TNFRSF13C	331.65/545.16	300.7/530.74	438.4	415.72	-0.076456	22793	6711.6	0.27684	0.39095	0.60905	0.7819	0.83052	FALSE
IL4I1_1	IL4I1	1019.4/1592.8	1111.3/1592.2	1306.1	1351.8	0.049517	1.6441e+05	27185	0.27683	0.60904	0.39096	0.78191	0.83052	TRUE
RNF126_4	RNF126	548.83/562.41	759.93/298.54	555.62	529.23	-0.070069	92.248	9088.1	0.2768	0.39097	0.60903	0.78193	0.83053	FALSE
C1orf110_4	C1orf110	291.54/353.29	218.99/388.58	322.41	303.78	-0.085581	1906.5	4532	0.27669	0.39101	0.60899	0.78202	0.8306	FALSE
OR52L1_4	OR52L1	565.46/834.48	545.84/792.95	699.97	669.4	-0.064347	36186	12215	0.27666	0.39102	0.60898	0.78204	0.83062	FALSE
CPNE4_1	CPNE4	1657.3/1283.2	2278.1/563.91	1470.2	1421	-0.049067	69959	31647	0.27654	0.39107	0.60893	0.78213	0.8307	FALSE
DHCR7_1	DHCR7	642.75/858.85	196.11/1241.6	750.8	718.83	-0.062688	23350	13363	0.27654	0.39107	0.60893	0.78214	0.8307	FALSE
ATP10B_3	ATP10B	1066.4/877.12	996.89/1022	971.74	1009.4	0.054862	17905	18600	0.27645	0.6089	0.3911	0.7822	0.83076	TRUE
PDF_2	PDF	319.91/566.47	661.87/270.11	443.19	465.99	0.072214	30398	6805.5	0.27638	0.60887	0.39113	0.78226	0.8308	TRUE
ELAVL3_4	ELAVL3	600.68/699.46	436.35/805.59	650.07	620.97	-0.065982	4879	11111	0.27612	0.39123	0.60877	0.78245	0.831	FALSE
FUT4_3	FUT4	14.675/9.1367	0/28.432	11.906	14.216	0.23761	15.334	70.046	0.27608	0.57592	0.42408	0.84817	0.88406	TRUE
NAV3_4	NAV3	1215.1/1437.5	447.79/2296.7	1326.3	1372.2	0.049118	24741	27725	0.27607	0.60875	0.39125	0.7825	0.83103	TRUE
RAP2A_1	RAP2A	1137.8/598.96	1456.1/350.67	868.37	903.39	0.056986	1.4516e+05	16102	0.27603	0.60874	0.39126	0.78252	0.83103	TRUE
C16orf52_2	C16orf52	842.32/500.49	589.97/693.44	671.41	641.7	-0.065183	58426	11580	0.27603	0.39126	0.60874	0.78253	0.83103	FALSE
ZNF667_2	ZNF667	716.12/536.02	648.8/546.54	626.07	597.67	-0.066873	16218	10589	0.27602	0.39126	0.60874	0.78253	0.83103	FALSE
TMEM215_1	TMEM215	1071.2/1072	714.17/1349	1071.6	1031.6	-0.054936	0.31243	21088	0.27598	0.39128	0.60872	0.78257	0.83106	FALSE
EN2_4	EN2	423.61/297.45	318.68/442.28	360.53	380.48	0.077502	7957.9	5227.3	0.27597	0.60871	0.39129	0.78257	0.83106	TRUE
SCX_1	SCX	629.05/897.43	857.98/732.93	763.24	795.45	0.059568	36012	13648	0.27576	0.60864	0.39136	0.78273	0.83121	TRUE
SSC5D_4	SSC5D	529.26/499.47	547.47/431.23	514.37	489.35	-0.071791	443.8	8233.7	0.27571	0.39138	0.60862	0.78277	0.83124	FALSE
DNAH9_2	DNAH9	1371.6/1622.3	1206.1/1688.6	1496.9	1447.3	-0.048582	31421	32387	0.27563	0.39142	0.60858	0.78284	0.8313	FALSE
FRG2B_3	FRG2B	522.42/389.83	181.4/777.15	456.12	479.28	0.071284	8789.3	7060.5	0.27556	0.60856	0.39144	0.78289	0.83135	TRUE
GTF3C1_4	GTF3C1	468.61/441.61	612.84/251.15	455.11	432	-0.075011	364.58	7040.4	0.27541	0.3915	0.6085	0.783	0.83146	FALSE
CABS1_3	CABS1	1142.7/1024.3	844.91/1241.6	1083.5	1043.2	-0.054582	7002.2	21388	0.27531	0.39154	0.60846	0.78307	0.83152	FALSE
CON171_1	CON171	548.83/521.81	57.199/1064.6	535.32	560.92	0.067271	365.16	8665.3	0.27501	0.60835	0.39165	0.78331	0.83175	TRUE
ZNF790_1	ZNF790	832.54/975.59	960.94/775.57	904.07	868.26	-0.058241	10232	16956	0.275	0.39166	0.60834	0.78331	0.83175	FALSE
ARFGEF1_1	ARFGEF1	294.47/507.59	134.01/625.51	401.03	379.76	-0.078423	22711	5989.1	0.27485	0.39172	0.60828	0.78343	0.83187	FALSE
TOMM22_3	TOMM22	494.05/335.01	678.21/107.41	414.53	392.81	-0.077436	12646	6247.9	0.27473	0.39176	0.60824	0.78353	0.83196	FALSE
NUGGC_2	NUGGC	1279.6/751.24	1675.1/432.81	1015.4	1054	0.05367	1.396e+05	19680	0.27462	0.60819	0.39181	0.78361	0.83203	TRUE
NUDT6_3	NUDT6	361.97/182.73	416.73/94.775	272.35	255.75	-0.090379	16064	3653.9	0.27461	0.39181	0.60819	0.78362	0.83203	FALSE
THAP5_3	THAP5	556.66/527.9	436.35/699.75	542.28	568.05	0.066867	413.57	8809.7	0.27459	0.60818	0.39182	0.78363	0.83203	TRUE
CSNK1G3_1	CSNK1G3	472.52/370.54	212.45/674.48	421.53	443.47	0.073013	5199.9	6383.2	0.27454	0.60816	0.39184	0.78367	0.83206	TRUE
CPXM2_1	CPXM2	606.55/717.74	392.22/873.51	662.14	632.86	-0.065147	6181.2	11376	0.27451	0.39185	0.60815	0.78369	0.83207	FALSE
FAM196A_3	FAM196A	399.15/349.22	307.24/481.77	374.19	394.51	0.07609	1246.3	5481.6	0.27444	0.60813	0.39187	0.78375	0.83211	TRUE
FGFR2_1	FGFR2	361.97/714.69	98.055/1029.9	538.33	563.97	0.067002	62205	8727.8	0.27444	0.60813	0.39187	0.78375	0.83211	TRUE
CFAP221_1	CFAP221	480.35/398.97	292.53/631.83	439.66	462.18	0.071917	3311.4	6736.2	0.27442	0.60812	0.39188	0.78376	0.83211	TRUE
AQP1_3	AQP1	309.15/300.5	112.76/461.24	304.82	287	-0.086612	37.41	4218.7	0.27435	0.39191	0.60809	0.78381	0.83216	FALSE
SCGN_4	SCGN	929.39/952.25	841.64/966.7	940.82	904.17	-0.057258	261.13	17845	0.27433	0.39191	0.60809	0.78383	0.83216	FALSE
PTGES_3	PTGES	681.88/1018.2	464.13/1167.3	850.06	815.72	-0.059415	56566	15668	0.27432	0.39192	0.60808	0.78384	0.83216	FALSE
SLAMF1_4	SLAMF1	677.97/404.04	356.27/777.15	541.01	566.71	0.066847	37517	8783.3	0.27427	0.60806	0.39194	0.78387	0.83219	TRUE
TARBP2_4	TARBP2	197.62/131.97	161.79/143.74	164.8	152.77	-0.10867	2154.6	1926.3	0.27423	0.39195	0.60805	0.78391	0.83221	FALSE
STPG2_2	STPG2	849.17/988.79	908.64/1001.5	918.98	955.05	0.05548	9747	17315	0.2741	0.60799	0.39201	0.78401	0.83231	TRUE
RABGGTB_1	RABGGTB	563.51/205.07	599.77/210.08	384.29	404.93	0.07529	64239	5671.4	0.27409	0.60799	0.39201	0.78402	0.83231	TRUE
GSTZ1_4	GSTZ1	690.69/736.01	774.64/590.76	713.35	682.7	-0.063264	1027.2	12515	0.27396	0.39206	0.60794	0.78412	0.8324	FALSE
C6orf132_3	C6orf132	1739.4/1083.2	1598.3/1129.4	1411.3	1363.8	-0.049323	2.1532e+05	30028	0.27393	0.39207	0.60793	0.78414	0.83241	FALSE
HSDL2_2	HSDL2	472.52/781.69	223.89/1086.8	627.11	655.32	0.063391	47793	10611	0.27389	0.60792	0.39208	0.78417	0.83243	TRUE
ST13_3	ST13	802.21/675.1	877.59/537.06	738.66	707.33	-0.062441	8078.9	13087	0.27387	0.39209	0.60791	0.78418	0.83244	FALSE
TET3_1	TET3	876.56/813.16	354.63/1266.8	844.86	810.73	-0.059429	2009.7	15546	0.27378	0.39213	0.60787	0.78425	0.8325	FALSE
PSMD1_2	PSMD1	149.68/158.37	116.03/169.02	154.03	142.52	-0.11121	37.741	1767.6	0.27377	0.39213	0.60787	0.78426	0.8325	FALSE
OR4S2_4	OR4S2	1174/911.64	1077/1086.8	1042.8	1081.9	0.052999	34409	20363	0.27371	0.60785	0.39215	0.7843	0.83253	TRUE
TNFSF13_2	TNFSF13	872.65/495.41	936.43/491.25	684.03	713.84	0.061448	71155	11860	0.2737	0.60784	0.39216	0.78431	0.83253	TRUE
RNF135_1	RNF135	1152.4/1433.4	959.31/1536.9	1292.9	1248.1	-0.050865	39480	26833	0.27365	0.39218	0.60782	0.78436	0.83256	FALSE
URM1_1	URM1	569.38/554.29	666.77/404.37	561.83	535.57	-0.068931	113.75	9218.4	0.2735	0.39223	0.60777	0.78447	0.83266	FALSE
HPRT1_1	HPRT1	588.94/922.8	673.31/901.94	755.87	787.63	0.059291	55732	13479	0.2735	0.60777	0.39223	0.78447	0.83266	TRUE
RNASE13_1	RNASE13	748.41/792.86	303.97/1301.6	770.63	802.77	0.058873	988.15	13817	0.27342	0.60774	0.39226	0.78453	0.83271	TRUE
OR56A4_4	OR56A4	1656.3/1946.1	1215.9/2497.3	1801.2	1856.6	0.043686	42003	41078	0.27338	0.60772	0.39228	0.78456	0.83274	TRUE
PHF11_4	PHF11	676.99/931.94	1027.9/514.94	804.47	771.44	-0.060392	32500	14599	0.27329	0.39232	0.60768	0.78463	0.8328	FALSE
IL6R_2	IL6R	759.17/481.2	843.27/341.19	620.18	592.23	-0.066421	38633	10461	0.27327	0.39232	0.60768	0.78464	0.8328	FALSE
ACY3_1	ACY3	594.81/876.11	601.4/807.17	735.46	704.29	-0.062397	39564	13014	0.27326	0.39233	0.60767	0.78466	0.8328	FALSE
MRPL50_2	MRPL50	416.76/606.07	578.53/394.9	511.41	486.71	-0.071282	17919	8173.3	0.27324	0.39233	0.60767	0.78467	0.8328	FALSE
TAS1R3_3	TAS1R3	1042.9/1502.5	1951.3/505.47	1272.7	1228.4	-0.051066	1.0562e+05	26295	0.27316	0.39236	0.60764	0.78473	0.83285	FALSE
RNF130_3	RNF130	453.93/401	630.82/180.07	427.47	405.45	-0.076117	1401.1	6498.3	0.27316	0.39237	0.60763	0.78473	0.83285	FALSE
TRABD2B_4	TRABD2B	784.6/661.9	743.58/641.31	723.25	692.45	-0.062706	7527.8	12738	0.27294	0.39245	0.60755	0.7849	0.83302	FALSE
PCDHGA7_4	PCDHGA7	479.37/361.41	558.91/325.39	420.39	442.15	0.072657	6957.8	6361.1	0.2729	0.60753	0.39247	0.78493	0.83304	TRUE
MAP4_1	MAP4	471.54/482.21	220.62/780.31	476.88	500.47	0.069514	56.919	7474	0.27286	0.60752	0.39248	0.78496	0.83304	TRUE
KDM4C_1	KDM4C	140.88/161.41	1.6343/278.01	151.15	139.82	-0.1116	210.91	1725.6	0.27285	0.39249	0.60751	0.78497	0.83304	FALSE
NPR2_3	NPR2	1123.1/823.32	947.87/924.06	973.21	935.96	-0.05624	44934	18637	0.27283	0.39249	0.60751	0.78498	0.83304	FALSE
FCAMR_1	FCAMR	405.02/690.33	227.16/816.64	547.67	521.9	-0.069406	40700	8922	0.27283	0.39249	0.60751	0.78498	0.83304	FALSE
ADGRG7_4	ADGRG7	544.92/608.1	766.46/333.29	576.51	549.88	-0.068106	1995.8	9527.7	0.27281	0.3925	0.6075	0.785	0.83305	FALSE
TMCO4_1	TMCO4	513.61/597.95	454.32/709.23	555.78	581.78	0.065841	3556.1	9091.4	0.27267	0.60745	0.39255	0.78511	0.83314	TRUE
PAK7_4	PAK7	949.94/657.84	1093.3/448.6	803.89	770.96	-0.060267	42660	14586	0.27267	0.39255	0.60745	0.78511	0.83314	FALSE
USP9Y_3	USP9Y	1155.4/1114.7	856.35/1495.9	1135	1176.1	0.051245	828.49	22702	0.27263	0.60743	0.39257	0.78514	0.83316	TRUE
JPH1_4	JPH1	462.74/809.1	769.73/445.44	635.92	607.59	-0.065652	59984	10803	0.27261	0.39257	0.60743	0.78515	0.83317	FALSE
EFEMP1_3	EFEMP1	954.83/599.98	1279.6/339.61	777.4	809.61	0.058501	62960	13973	0.27251	0.60739	0.39261	0.78523	0.83323	TRUE
TEKT5_2	TEKT5	748.41/1013.2	160.16/1671.2	880.78	915.68	0.055993	35047	16398	0.27251	0.60738	0.39262	0.78523	0.83323	TRUE
USP2_2	USP2	653.51/730.93	534.4/909.84	692.22	722.12	0.060917	2997.3	12042	0.27245	0.60736	0.39264	0.78528	0.83327	TRUE
NEK10_4	NEK10	965.59/864.94	594.87/1164.2	915.26	879.51	-0.057425	5065.3	17226	0.27242	0.39265	0.60735	0.7853	0.83328	FALSE
RFESD_2	RFESD	1388.2/1127.9	1104.8/1323.7	1258	1214.2	-0.051111	33890	25907	0.27227	0.39271	0.60729	0.78542	0.83339	FALSE
LYPD1_1	LYPD1	536.11/703.52	426.54/868.77	619.82	647.65	0.063279	14013	10454	0.27226	0.60729	0.39271	0.78542	0.83339	TRUE
HELLS_3	HELLS	877.54/818.24	637.36/990.4	847.89	813.88	-0.058996	1758.3	15617	0.27217	0.39274	0.60726	0.78549	0.83344	FALSE
CEP95_3	CEP95	738.62/698.45	333.39/1042.5	718.54	687.96	-0.062655	806.96	12632	0.27208	0.39278	0.60722	0.78556	0.83351	FALSE
CCDC85A_2	CCDC85A	778.73/535	1093.3/162.7	656.87	628.01	-0.064725	29702	11260	0.27199	0.39281	0.60719	0.78563	0.83357	FALSE
ZC3H7B_4	ZC3H7B	336.54/240.6	518.06/93.195	288.57	305.63	0.082578	4602.1	3933.8	0.27197	0.60718	0.39282	0.78564	0.83357	TRUE
CON234_3	CON234	1214.1/1235.5	1005.1/1358.4	1224.8	1181.8	-0.051553	229.04	25031	0.27197	0.39282	0.60718	0.78565	0.83357	FALSE
GATA2_2	GATA2	963.63/835.5	1431.6/296.96	899.57	864.28	-0.05766	8209.2	16848	0.27183	0.39288	0.60712	0.78576	0.83367	FALSE
KIAA1407_3	KIAA1407	784.6/641.6	161.79/1203.6	713.1	682.72	-0.06273	10225	12510	0.27166	0.39294	0.60706	0.78588	0.8338	FALSE
RNASE3_1	RNASE3	1670/1208.1	1245.3/1728.1	1439	1486.7	0.046975	1.0668e+05	30787	0.27162	0.60704	0.39296	0.78591	0.83381	TRUE
SCGB1D1_3	SCGB1D1	180.99/373.59	50.662/470.72	277.29	260.69	-0.088727	18548	3738.6	0.27148	0.39301	0.60699	0.78602	0.83392	FALSE
TNFSF15_1	TNFSF15	699.49/352.27	777.9/323.81	525.88	550.86	0.066826	60281	8470.3	0.27141	0.60696	0.39304	0.78607	0.83396	TRUE
NBPF15_3	NBPF15	159.46/154.31	1.6343/289.06	156.89	145.35	-0.10947	13.291	1809.4	0.27141	0.39304	0.60696	0.78608	0.83396	FALSE
SERPINA7_3	SERPINA7	955.81/844.64	1201.2/669.74	900.22	935.46	0.055335	6179.5	16864	0.27135	0.60694	0.39306	0.78612	0.83399	TRUE
KDM4D_3	KDM4D	468.61/603.02	351.36/669.74	535.82	510.55	-0.069541	9033.2	8675.6	0.27122	0.39311	0.60689	0.78623	0.83409	FALSE
RHOB_2	RHOB	524.37/301.51	799.15/69.502	412.94	434.33	0.072667	24834	6217.4	0.27119	0.60688	0.39312	0.78624	0.8341	TRUE
CHEK1_3	CHEK1	257.29/149.23	405.29/28.432	203.26	216.86	0.092992	5838.7	2516.2	0.27112	0.60684	0.39316	0.78632	0.83417	TRUE
PRPF6_4	PRPF6	266.1/304.56	89.884/447.02	285.33	268.45	-0.087636	739.45	3877.5	0.27101	0.39319	0.60681	0.78639	0.83423	FALSE
ZNF81_1	ZNF81	881.46/769.51	993.63/590.76	825.48	792.19	-0.059311	6265.7	15090	0.27099	0.3932	0.6068	0.7864	0.83423	FALSE
RCAN1_3	RCAN1	357.08/810.12	268.02/952.49	583.6	610.25	0.064317	1.0262e+05	9678	0.27092	0.60677	0.39323	0.78646	0.83428	TRUE
CYB5RL_3	CYB5RL	1082/1230.4	1825.5/404.37	1156.2	1114.9	-0.052419	11011	23247	0.27081	0.39327	0.60673	0.78653	0.83435	FALSE
CARF_1	CARF	618.29/480.18	235.33/811.91	549.24	523.62	-0.068784	9536.8	8954.7	0.27072	0.3933	0.6067	0.7866	0.8344	FALSE
CXCL11_1	CXCL11	896.13/578.66	495.18/917.74	737.39	706.46	-0.061745	50395	13058	0.27072	0.3933	0.6067	0.78661	0.8344	FALSE
C2orf54_1	C2orf54	511.65/576.63	459.22/578.13	544.14	518.68	-0.069016	2110.6	8848.5	0.27071	0.39331	0.60669	0.78661	0.8344	FALSE
BMS1_3	BMS1	331.65/113.7	411.83/4.7387	222.67	208.29	-0.095925	23750	2826.3	0.27067	0.39332	0.60668	0.78664	0.83442	FALSE
CREB3L4_1	CREB3L4	814.93/852.76	384.05/1350.5	833.84	867.3	0.056681	715.43	15286	0.27057	0.60664	0.39336	0.78673	0.83449	TRUE
ZFAND5_2	ZFAND5	499.92/401	509.89/345.93	450.46	427.91	-0.073922	4892.2	6948.5	0.27051	0.39338	0.60662	0.78676	0.83452	FALSE
CUTA_4	CUTA	950.92/968.49	1454.5/391.74	959.7	923.11	-0.056023	154.41	18305	0.27045	0.39341	0.60659	0.78681	0.83457	FALSE
SCYL3_1	SCYL3	406/393.89	228.8/612.88	399.95	420.84	0.073279	73.267	5968.4	0.27042	0.60658	0.39342	0.78684	0.83458	TRUE
PIGS_1	PIGS	660.36/964.43	58.833/1631.7	812.39	845.27	0.057167	46229	14784	0.2704	0.60657	0.39343	0.78685	0.83458	TRUE
CBLN1_3	CBLN1	454.91/499.47	227.16/774	477.19	500.58	0.068883	992.75	7480.3	0.27039	0.60657	0.39343	0.78686	0.83458	TRUE
FAM228B_4	FAM228B	1006.7/660.89	661.87/1072.5	833.78	867.2	0.056634	59786	15285	0.27033	0.60655	0.39345	0.78691	0.83462	TRUE
SCPEP1_1	SCPEP1	391.32/553.28	444.52/546.54	472.3	495.53	0.069114	13115	7382.3	0.27032	0.60654	0.39346	0.78691	0.83462	TRUE
C1QTNF4_2	C1QTNF4	326.75/275.12	98.055/538.64	300.94	318.35	0.080882	1333.3	4150.2	0.27027	0.60652	0.39348	0.78696	0.83465	TRUE
OR52E6_3	OR52E6	986.13/1020.3	1029.6/1052	1003.2	1040.8	0.05302	582.38	19376	0.27006	0.60644	0.39356	0.78712	0.8348	TRUE
ISOC2_3	ISOC2	721.99/493.38	1083.5/186.39	607.69	634.95	0.063215	26131	10192	0.27006	0.60644	0.39356	0.78712	0.8348	TRUE
USP12_2	USP12	821.78/1049.7	485.37/1314.2	935.74	899.79	-0.056455	25975	17721	0.27004	0.39356	0.60644	0.78713	0.8348	FALSE
MAP4K2_4	MAP4K2	583.07/513.68	643.9/503.89	548.38	573.89	0.065489	2407.3	8936.7	0.26988	0.60637	0.39363	0.78725	0.83491	TRUE
SYTL1_2	SYTL1	568.4/445.67	673.31/292.22	507.03	482.77	-0.070606	7531.3	8083.8	0.26988	0.39363	0.60637	0.78725	0.83491	FALSE
OR6M1_3	OR6M1	436.33/667.99	545.84/609.72	552.16	577.78	0.065319	26835	9015.7	0.26983	0.60635	0.39365	0.78729	0.83494	TRUE
TAS2R30_1	TAS2R30	948.96/898.44	871.06/905.1	923.7	888.08	-0.056674	1276	17430	0.26981	0.39365	0.60635	0.7873	0.83494	FALSE
GP6_3	GP6	788.52/791.85	1214.2/301.7	790.18	757.97	-0.059956	5.5438	14268	0.26962	0.39373	0.60627	0.78745	0.83508	FALSE
TNNI3_4	TNNI3	748.41/826.36	202.65/1307.9	787.38	755.27	-0.059996	3038.6	14203	0.26946	0.39379	0.60621	0.78758	0.8352	FALSE
PCDH17_3	PCDH17	838.41/898.44	323.58/1481.6	868.43	902.61	0.055646	1801.8	16104	0.26942	0.6062	0.3938	0.78761	0.83522	TRUE
DMRTC1_2	DMRTC1	993.96/880.17	898.84/903.52	937.06	901.18	-0.056271	6474.5	17754	0.26931	0.39384	0.60616	0.78769	0.8353	FALSE
DIO2_3	DIO2	437.3/412.17	444.52/361.72	424.73	403.12	-0.07517	315.95	6445.3	0.26923	0.39388	0.60612	0.78775	0.83536	FALSE
UBTD2_3	UBTD2	861.89/652.77	532.77/919.32	757.33	726.04	-0.060783	21866	13512	0.26914	0.39391	0.60609	0.78782	0.83542	FALSE
MXD4_3	MXD4	327.73/268.01	111.13/450.18	297.87	280.65	-0.085595	1783.5	4096.3	0.269	0.39397	0.60603	0.78793	0.83552	FALSE
DOK1_2	DOK1	1066.4/1063.9	773/1279.5	1065.1	1026.2	-0.05363	2.9755	20924	0.26895	0.39398	0.60602	0.78797	0.83555	FALSE
OR8U1_1	OR8U1	1182.8/724.84	1348.3/631.83	953.81	990.05	0.053739	1.0485e+05	18161	0.26889	0.60599	0.39401	0.78802	0.83559	TRUE
GCFC2_2	GCFC2	661.34/1155.3	1014.9/871.93	908.31	943.4	0.054627	1.2199e+05	17058	0.26867	0.60591	0.39409	0.78818	0.83574	TRUE
TRPV5_2	TRPV5	54.785/47.714	3.2685/88.457	51.25	45.863	-0.15698	25.003	437.97	0.26867	0.39409	0.60591	0.78818	0.83574	FALSE
MYD88_2	MYD88	496/424.35	609.58/265.37	460.18	437.47	-0.072827	2567.1	7140.8	0.26865	0.3941	0.6059	0.7882	0.83575	FALSE
TMEM8C_4	TMEM8C	170.23/65.987	212.45/4.7387	118.11	108.6	-0.12006	5432.8	1261.2	0.2685	0.39416	0.60584	0.78832	0.83585	FALSE
DCUN1D3_1	DCUN1D3	3636.4/3600.9	5280.3/1786.5	3618.6	3533.4	-0.034377	630.18	1.0077e+05	0.26849	0.39416	0.60584	0.78832	0.83585	FALSE
ZNF707_1	ZNF707	590.9/761.39	205.92/1088.3	676.14	647.12	-0.063193	14534	11685	0.26846	0.39417	0.60583	0.78834	0.83586	FALSE
OR4K1_4	OR4K1	892.22/1042.6	996.89/1010.9	967.41	1003.9	0.053386	11307	18494	0.26844	0.60582	0.39418	0.78836	0.83586	TRUE
NKPD1_4	NKPD1	1257.1/655.81	1518.2/322.23	956.47	920.23	-0.055667	1.8079e+05	18226	0.26844	0.39418	0.60582	0.78836	0.83586	FALSE
PRPF18_4	PRPF18	387.41/577.64	488.64/429.65	482.53	459.14	-0.071507	18094	7587.4	0.26843	0.39418	0.60582	0.78837	0.83586	FALSE
WDR1_1	WDR1	952.87/896.41	653.7/1124.7	924.64	889.18	-0.056353	1594	17452	0.26841	0.39419	0.60581	0.78838	0.83586	FALSE
SLC9B2_1	SLC9B2	687.75/727.89	537.67/818.22	707.82	677.95	-0.062121	805.56	12391	0.26837	0.39421	0.60579	0.78842	0.83588	FALSE
IPO7_4	IPO7	158.49/135.02	93.152/178.49	146.75	135.82	-0.11088	275.33	1662.1	0.26836	0.39421	0.60579	0.78843	0.83588	FALSE
OR4Q3_1	OR4Q3	823.74/1486.2	1188.1/1203.6	1155	1195.9	0.050146	2.1945e+05	23215	0.26835	0.60578	0.39422	0.78843	0.83588	TRUE
ITGB5_2	ITGB5	541/677.13	511.52/652.37	609.07	581.94	-0.06561	9265.1	10222	0.26827	0.39425	0.60575	0.78849	0.83593	FALSE
HNRNPU_1	HNRNPU	57.72/72.078	4.9028/112.15	64.899	58.527	-0.14673	103.08	590.34	0.26823	0.39426	0.60574	0.78852	0.83596	FALSE
GRHL2_3	GRHL2	798.3/676.11	879.23/533.9	737.21	706.56	-0.061166	7464.5	13054	0.26821	0.39427	0.60573	0.78854	0.83596	FALSE
INTS5_2	INTS5	175.12/235.52	52.296/385.42	205.32	218.86	0.09168	1824.5	2548.7	0.26814	0.60569	0.39431	0.78861	0.83601	TRUE
C12orf54_4	C12orf54	407.95/373.59	91.518/649.21	390.77	370.36	-0.077182	590.49	5794	0.26812	0.3943	0.6057	0.78861	0.83601	FALSE
RABEP1_3	RABEP1	536.11/569.52	434.71/721.87	552.82	578.29	0.064878	558.02	9029.4	0.26808	0.60568	0.39432	0.78864	0.83603	TRUE
CELF4_1	CELF4	766.01/656.83	550.74/931.95	711.42	741.35	0.059367	5961.1	12472	0.26798	0.60564	0.39436	0.78871	0.83609	TRUE
DNASE1_1	DNASE1	1157.3/956.31	1240.4/796.11	1056.8	1018.3	-0.053584	20207	20715	0.26797	0.39436	0.60564	0.78872	0.83609	FALSE
FITM2_4	FITM2	428.5/202.02	455.96/139	315.26	297.48	-0.08348	25646	4404.1	0.26793	0.39438	0.60562	0.78875	0.83612	FALSE
TRAPPC6A_4	TRAPPC6A	676.01/675.1	269.65/1023.6	675.56	646.61	-0.063081	0.41524	11672	0.26791	0.39438	0.60562	0.78877	0.83612	FALSE
PRPS1_3	PRPS1	1006.7/685.25	841.64/783.47	845.96	812.56	-0.05806	51658	15572	0.26773	0.39446	0.60554	0.78891	0.83626	FALSE
LRRC59_3	LRRC59	317.95/373.59	563.82/90.036	345.77	326.93	-0.080604	1547.8	4955.5	0.26767	0.39448	0.60552	0.78895	0.83629	FALSE
SOSTDC1_3	SOSTDC1	634.92/558.35	501.72/638.15	596.64	569.93	-0.065948	2931.4	9955.6	0.26763	0.39449	0.60551	0.78898	0.83631	FALSE
TK2_4	TK2	675.03/575.61	279.46/916.16	625.32	597.81	-0.064812	4942.3	10573	0.26759	0.39451	0.60549	0.78901	0.83634	FALSE
C15orf52_1	C15orf52	278.82/278.16	442.88/146.9	278.49	294.89	0.082276	0.21548	3759.3	0.26752	0.60546	0.39454	0.78907	0.83639	TRUE
PHOX2A_1	PHOX2A	324.8/303.54	205.92/387	314.17	296.46	-0.083449	225.94	4384.6	0.2675	0.39454	0.60546	0.78908	0.83639	FALSE
PSAPL1_4	PSAPL1	1376.5/732.97	1516.6/669.74	1054.7	1093.2	0.0516	2.0706e+05	20662	0.26744	0.60543	0.39457	0.78913	0.83642	TRUE
HPDL_4	HPDL	481.33/529.93	274.55/688.7	505.63	481.63	-0.07002	1181	8055.1	0.26742	0.39457	0.60543	0.78914	0.83642	FALSE
CLIC1_3	CLIC1	665.25/558.35	817.13/352.25	611.8	584.69	-0.06529	5713.4	10281	0.26742	0.39457	0.60543	0.78915	0.83642	FALSE
LOC388282_1	LOC388282	635.9/870.02	735.41/832.44	752.96	783.93	0.058074	27405	13412	0.26741	0.60542	0.39458	0.78916	0.83642	TRUE
PRR36_3	PRR36	781.67/611.14	1135.8/315.92	696.41	725.86	0.059682	14539	12136	0.26738	0.60541	0.39459	0.78917	0.83643	TRUE
CLU_2	CLU	876.56/1122.8	271.29/1653.8	999.68	962.55	-0.054544	30315	19289	0.26732	0.39461	0.60539	0.78923	0.83646	FALSE
SLC19A2_2	SLC19A2	593.83/552.26	825.3/372.78	573.05	599.04	0.063888	864.08	9454.5	0.26731	0.60539	0.39461	0.78923	0.83646	TRUE
PTX3_3	PTX3	1212.1/1084.2	1152.1/1063.1	1148.2	1107.6	-0.051851	8179.7	23040	0.26727	0.39463	0.60537	0.78926	0.83649	FALSE
CON175_1	CON175	1080.1/1035.5	379.15/1813.4	1057.8	1096.3	0.051506	992.84	20739	0.26722	0.60535	0.39465	0.7893	0.83652	TRUE
NAP1L5_2	NAP1L5	424.59/406.07	786.08/86.877	415.33	436.48	0.071476	171.32	6263.4	0.26719	0.60534	0.39466	0.78932	0.83653	TRUE
NDUFAF3_3	NDUFAF3	451/496.43	562.18/431.23	473.71	496.7	0.068233	1031.8	7410.6	0.26708	0.60529	0.39471	0.78941	0.8366	TRUE
FAU_2	FAU	123.27/307.6	8.1713/394.9	215.43	201.53	-0.095769	16990	2709.7	0.26707	0.39471	0.60529	0.78942	0.8366	FALSE
FSCN1_4	FSCN1	267.08/225.37	374.24/148.48	246.22	261.36	0.085737	869.72	3212.8	0.26706	0.60529	0.39471	0.78943	0.8366	TRUE
CELF5_1	CELF5	544.92/670.02	862.89/405.95	607.47	634.42	0.062521	7825.8	10188	0.26699	0.60526	0.39474	0.78948	0.83664	TRUE
FAAH_4	FAAH	475.46/491.35	261.48/751.88	483.4	506.68	0.06771	126.29	7605	0.26691	0.60523	0.39477	0.78954	0.83669	TRUE
SPOCK2_3	SPOCK2	1012.5/790.83	784.44/1088.3	901.69	936.39	0.054414	24579	16899	0.26691	0.60523	0.39477	0.78954	0.83669	TRUE
VPS33B_3	VPS33B	432.41/237.55	493.54/213.24	334.98	353.39	0.076966	18985	4758.9	0.26689	0.60522	0.39478	0.78956	0.83669	TRUE
NAT6_2	NAT6	1023.3/1117.7	302.34/1761.2	1070.5	1031.8	-0.053112	4456.7	21060	0.26688	0.39478	0.60522	0.78956	0.83669	FALSE
JMJD6_2	JMJD6	270.99/446.68	32.685/723.45	358.84	378.07	0.075109	15434	5195.9	0.26678	0.60518	0.39482	0.78964	0.83676	TRUE
ZNF771_3	ZNF771	765.04/1016.2	429.81/1282.6	890.62	856.21	-0.056772	31542	16633	0.26677	0.39482	0.60518	0.78965	0.83676	FALSE
CLTA_2	CLTA	523.39/1019.2	299.07/1306.3	771.32	802.69	0.05744	1.2294e+05	13833	0.26672	0.60516	0.39484	0.78969	0.83679	TRUE
CCND2_1	CCND2	947.98/1108.6	220.62/1911.3	1028.3	1066	0.051866	12897	20000	0.26642	0.60504	0.39496	0.78992	0.83702	TRUE
MBOAT7_2	MBOAT7	662.31/579.67	887.4/409.11	620.99	648.26	0.061888	3414.9	10479	0.26632	0.605	0.395	0.78999	0.83709	TRUE
NPAS4_4	NPAS4	1318.8/1332.9	1776.4/786.63	1325.8	1281.5	-0.04901	100.56	27713	0.26622	0.39504	0.60496	0.79007	0.83716	FALSE
NBN_1	NBN	1366.7/1377.6	1686.5/1148.4	1372.2	1417.5	0.046826	59.545	28962	0.26618	0.60495	0.39505	0.7901	0.83717	TRUE
MYH2_1	MYH2	496/693.37	544.21/698.18	594.69	621.19	0.062801	19478	9914	0.26618	0.60495	0.39505	0.7901	0.83717	TRUE
ZNF207_4	ZNF207	86.091/79.185	8.1713/172.17	82.638	90.173	0.12445	23.85	801.67	0.26612	0.60423	0.39577	0.79153	0.83838	TRUE
TMEM141_4	TMEM141	631.99/563.43	903.74/238.52	597.71	571.13	-0.065511	2350.1	9978.5	0.26607	0.39509	0.60491	0.79018	0.83724	FALSE
SMEK2_4	SMEK2	708.29/508.61	1055.7/107.41	608.45	581.57	-0.065082	19937	10209	0.26606	0.3951	0.6049	0.79019	0.83724	FALSE
ELF3_4	ELF3	423.61/532.97	508.25/494.41	478.29	501.33	0.067738	5980.5	7502.3	0.26601	0.60488	0.39512	0.79023	0.83727	TRUE
CON039_1	CON039	1180.8/1148.2	895.57/1514.8	1164.5	1205.2	0.049517	532.72	23461	0.2657	0.60477	0.39523	0.79047	0.83751	TRUE
ZNF649_1	ZNF649	963.63/1101.5	787.71/1202.1	1032.6	994.89	-0.053564	9500.6	20107	0.26566	0.39525	0.60475	0.7905	0.83754	FALSE
ARHGAP1_1	ARHGAP1	345.34/360.39	179.77/488.09	352.87	333.93	-0.079351	113.23	5085.8	0.26555	0.39529	0.60471	0.79058	0.83761	FALSE
SF3B3_1	SF3B3	125.22/124.87	222.26/47.387	125.05	134.82	0.10778	0.063151	1356.1	0.2655	0.60455	0.39545	0.79089	0.83787	TRUE
OR5B17_3	OR5B17	1323.7/749.21	969.11/1028.3	1036.4	998.71	-0.053432	1.6499e+05	20204	0.26537	0.39536	0.60464	0.79072	0.83775	FALSE
UCMA_1	UCMA	907.87/1132.9	1665.3/450.18	1020.4	1057.7	0.05179	25330	19804	0.26529	0.60461	0.39539	0.79079	0.8378	TRUE
NUDT22_2	NUDT22	576.22/498.46	552.38/571.81	537.34	562.09	0.064855	3023.8	8707.2	0.26527	0.6046	0.3954	0.7908	0.8378	TRUE
ABCC4_2	ABCC4	927.44/639.57	856.35/647.63	783.5	751.99	-0.059149	41434	14114	0.26526	0.3954	0.6046	0.79081	0.8378	FALSE
SLC22A10_3	SLC22A10	440.24/610.13	558.91/540.22	525.18	549.57	0.06535	14431	8455.9	0.26516	0.60456	0.39544	0.79089	0.83787	TRUE
NNT_3	NNT	387.41/404.04	227.16/604.98	395.73	416.07	0.072144	138.35	5888	0.26512	0.60454	0.39546	0.79092	0.83789	TRUE
TNKS2_1	TNKS2	1443/1547.1	1400.6/1494.3	1495.1	1447.4	-0.046703	5422.7	32335	0.26502	0.3955	0.6045	0.791	0.83796	FALSE
IGFBP5_3	IGFBP5	753.3/816.21	402.03/1230.5	784.75	816.26	0.056718	1979	14143	0.26493	0.60447	0.39553	0.79106	0.83801	TRUE
CARD11_3	CARD11	999.83/692.36	1578.7/47.387	846.09	813.04	-0.057427	47270	15575	0.26488	0.39555	0.60445	0.7911	0.83805	FALSE
UNC13B_2	UNC13B	1104.5/1205	482.1/1908.1	1154.8	1195.1	0.04951	5051.9	23210	0.26486	0.60444	0.39556	0.79111	0.83805	TRUE
WFIKKN2_1	WFIKKN2	945.05/892.35	1573.8/333.29	918.7	953.54	0.053644	1388.4	17309	0.26483	0.60443	0.39557	0.79114	0.83807	TRUE
CD247_1	CD247	528.29/464.96	710.9/235.36	496.62	473.13	-0.069768	2005.4	7872	0.26478	0.39559	0.60441	0.79118	0.8381	FALSE
ICE1_4	ICE1	255.34/330.95	469.03/83.718	293.14	276.37	-0.084693	2858.6	4013.6	0.26472	0.39561	0.60439	0.79123	0.83813	FALSE
PSMD14_3	PSMD14	257.29/213.19	302.34/139	235.24	220.67	-0.091853	972.66	3031.2	0.26469	0.39562	0.60438	0.79125	0.83814	FALSE
SOX4_2	SOX4	624.16/740.07	240.24/1181.5	682.12	710.88	0.059506	6717.7	11818	0.26461	0.60434	0.39566	0.79131	0.8382	TRUE
RNF224_3	RNF224	403.06/412.17	562.18/211.66	407.61	386.92	-0.074968	41.433	6115	0.2646	0.39566	0.60434	0.79132	0.8382	FALSE
CA6_4	CA6	567.42/642.61	980.55/282.75	605.02	631.65	0.062048	2827.1	10135	0.26454	0.60432	0.39568	0.79136	0.83823	TRUE
TEAD4_1	TEAD4	373.71/423.33	225.53/530.74	398.52	378.13	-0.075575	1231	5941.2	0.26453	0.39568	0.60432	0.79137	0.83823	FALSE
CCDC175_1	CCDC175	1129.9/950.22	1142.3/862.45	1040.1	1002.4	-0.053189	16152	20295	0.26452	0.39569	0.60431	0.79138	0.83823	FALSE
CYGB_1	CYGB	14.675/19.289	0/39.49	16.982	19.745	0.20623	10.644	109.17	0.26446	0.58256	0.41744	0.83488	0.87325	TRUE
SYNJ1_1	SYNJ1	796.34/656.83	511.52/1001.5	726.58	756.49	0.058109	9732.4	12814	0.26417	0.60418	0.39582	0.79165	0.83848	TRUE
AKR1B15_4	AKR1B15	295.45/657.84	19.611/979.34	476.65	499.48	0.067362	65664	7469.3	0.26417	0.60418	0.39582	0.79165	0.83848	TRUE
EID2_4	EID2	778.73/635.51	336.66/1018.8	707.12	677.74	-0.061128	10257	12375	0.26407	0.39586	0.60414	0.79172	0.83854	FALSE
ATG101_1	ATG101	882.43/845.65	1666.9/127.95	864.04	897.44	0.054655	676.49	16000	0.26405	0.60413	0.39587	0.79174	0.83854	TRUE
CON146_4	CON146	1016.5/849.71	567.09/1228.9	933.09	898	-0.055235	13903	17657	0.26405	0.39587	0.60413	0.79174	0.83854	FALSE
TMEM258_4	TMEM258	347.3/215.22	165.06/364.88	281.26	264.97	-0.085751	8722.5	3807.1	0.26399	0.3959	0.6041	0.79179	0.83858	FALSE
SLC41A2_1	SLC41A2	668.18/1232.4	668.41/1303.2	950.31	985.78	0.052815	1.5919e+05	18076	0.26383	0.60405	0.39595	0.79191	0.8387	TRUE
ADORA3_2	ADORA3	724.93/766.47	1073.7/356.99	745.7	715.34	-0.059867	862.79	13247	0.26371	0.396	0.604	0.79201	0.83879	FALSE
C9orf62_2	C9orf62	550.79/358.36	403.66/549.69	454.57	476.68	0.068351	18514	7029.8	0.26362	0.60396	0.39604	0.79207	0.83884	TRUE
SPOCK2_2	SPOCK2	1124.1/1271	629.19/1848.1	1197.5	1238.6	0.048648	10795	24319	0.26358	0.60395	0.39605	0.7921	0.83887	TRUE
PTPRR_1	PTPRR	965.59/840.57	473.93/1263.7	903.08	868.8	-0.055772	7814.4	16932	0.26346	0.3961	0.6039	0.79219	0.83895	FALSE
TNFRSF17_4	TNFRSF17	723.95/347.19	905.38/214.82	535.57	560.1	0.064488	70972	8670.5	0.26342	0.60389	0.39611	0.79223	0.83897	TRUE
NOL8_1	NOL8	290.56/262.93	473.93/47.387	276.75	260.66	-0.086068	381.54	3729.3	0.2634	0.39612	0.60388	0.79224	0.83898	FALSE
ZNF675_2	ZNF675	203.49/168.52	222.26/124.79	186	173.52	-0.099659	611.34	2247.3	0.26337	0.39613	0.60387	0.79227	0.83899	FALSE
DRP2_2	DRP2	350.23/385.77	395.49/379.1	368	387.29	0.07352	631.44	5366.1	0.26336	0.60386	0.39614	0.79228	0.83899	TRUE
CON236_1	CON236	1147.6/1761.3	1202.8/1799.1	1454.5	1501	0.045395	1.8837e+05	31211	0.26335	0.60386	0.39614	0.79228	0.83899	TRUE
C5orf63_3	C5orf63	62.612/40.607	111.13/3.1592	51.61	57.144	0.14431	242.09	441.87	0.26329	0.60103	0.39897	0.79794	0.84355	TRUE
CON046_2	CON046	1198.4/909.61	975.65/1056.7	1054	1016.2	-0.052671	41708	20644	0.26324	0.39618	0.60382	0.79237	0.83906	FALSE
TNFRSF1A_4	TNFRSF1A	299.36/219.28	513.16/36.33	259.32	274.74	0.08303	3206.5	3432.3	0.26323	0.60381	0.39619	0.79238	0.83907	TRUE
UNKL_3	UNKL	469.59/501.5	751.76/265.37	485.55	508.56	0.066687	509.27	7648.1	0.2632	0.6038	0.3962	0.7924	0.83907	TRUE
RNF122_3	RNF122	812.97/1077.1	576.89/1383.7	945.04	980.3	0.052791	34885	17948	0.26319	0.6038	0.3962	0.79241	0.83907	TRUE
PIGQ_2	PIGQ	404.04/592.87	176.5/867.19	498.46	521.84	0.066028	17828	7909.3	0.263	0.60372	0.39628	0.79255	0.83921	TRUE
COPS4_4	COPS4	94.896/214.2	125.84/161.12	154.55	143.48	-0.10654	7117.3	1775.2	0.26299	0.39628	0.60372	0.79256	0.83921	FALSE
TBCD_2	TBCD	200.55/135.02	246.77/112.15	167.79	179.46	0.096489	2147.3	1970.9	0.26298	0.60368	0.39632	0.79263	0.83924	TRUE
FBXO5_1	FBXO5	290.56/621.29	861.25/94.775	455.93	478.01	0.068104	54693	7056.6	0.26293	0.6037	0.3963	0.7926	0.83923	TRUE
SUPT20HL1_1	SUPT20HL1	512.63/593.88	890.67/165.86	553.26	528.26	-0.066578	3300.9	9038.7	0.26293	0.3963	0.6037	0.79261	0.83923	FALSE
FAM193B_2	FAM193B	769.93/586.78	848.18/565.49	678.35	706.83	0.059249	16772	11734	0.26292	0.60369	0.39631	0.79261	0.83923	TRUE
SHC3_4	SHC3	902/764.44	996.89/734.51	833.22	865.7	0.055108	9461.9	15272	0.26285	0.60367	0.39633	0.79267	0.83926	TRUE
SLC7A1_1	SLC7A1	572.31/570.54	482.1/609.72	571.42	545.91	-0.065773	1.5752	9420.2	0.26284	0.39634	0.60366	0.79267	0.83926	FALSE
PSMA4_1	PSMA4	120.33/86.291	47.393/142.16	103.31	94.778	-0.12313	579.39	1064.1	0.26281	0.39635	0.60365	0.7927	0.83928	FALSE
GLTSCR1L_1	GLTSCR1L	1419.5/918.74	2049.4/369.62	1169.1	1209.5	0.048914	1.2539e+05	23581	0.26278	0.60364	0.39636	0.79272	0.83929	TRUE
L1CAM_1	L1CAM	713.19/824.33	1294.3/304.86	768.76	799.59	0.056663	6176.7	13774	0.26273	0.60362	0.39638	0.79276	0.83932	TRUE
SNAP91_4	SNAP91	949.94/896.41	897.2/879.83	923.17	888.52	-0.055143	1432.6	17417	0.26261	0.39642	0.60358	0.79285	0.8394	FALSE
ACAA1_2	ACAA1	485.24/819.26	81.713/1167.3	652.25	624.51	-0.062594	55783	11159	0.26257	0.39644	0.60356	0.79288	0.83943	FALSE
PDHA2_1	PDHA2	557.64/537.03	537.67/606.56	547.33	572.11	0.063766	212.21	8915	0.26244	0.60351	0.39649	0.79298	0.83952	TRUE
ANO2_2	ANO2	426.54/441.61	361.17/549.69	434.07	455.43	0.069139	113.46	6627	0.26236	0.60348	0.39652	0.79304	0.83958	TRUE
WDFY3_4	WDFY3	745.47/604.04	637.36/655.53	674.75	646.44	-0.061745	10002	11655	0.26225	0.39657	0.60343	0.79313	0.83966	FALSE
PDE6H_3	PDE6H	995.92/985.75	1152.1/901.94	990.83	1027	0.051735	51.722	19071	0.26223	0.60343	0.39657	0.79315	0.83966	TRUE
TRIM10_4	TRIM10	477.41/513.68	804.05/140.58	495.55	472.32	-0.069129	657.77	7850.3	0.26221	0.39658	0.60342	0.79316	0.83967	FALSE
HTR3A_4	HTR3A	674.05/600.99	550.74/669.74	637.52	610.24	-0.062991	2669.1	10837	0.26204	0.39664	0.60336	0.79329	0.83976	FALSE
TMEM200B_2	TMEM200B	732.75/627.39	1042.7/260.63	680.07	651.64	-0.061509	5551.1	11772	0.262	0.39666	0.60334	0.79332	0.83979	FALSE
GRSF1_4	GRSF1	349.26/345.16	426.54/304.86	347.21	365.7	0.074642	8.3734	4981.8	0.26196	0.60332	0.39668	0.79335	0.83981	TRUE
SPACA1_1	SPACA1	581.11/573.58	454.32/649.21	577.35	551.77	-0.065271	28.382	9545.4	0.26185	0.39672	0.60328	0.79344	0.83989	FALSE
CSAG3_2	CSAG3	355.13/343.13	357.9/303.28	349.13	330.59	-0.078486	71.91	5017.1	0.26174	0.39676	0.60324	0.79353	0.83997	FALSE
TCF12_3	TCF12	1531.1/1567.4	1116.2/1886	1549.3	1501.1	-0.045513	662.37	33848	0.26168	0.39679	0.60321	0.79357	0.84001	FALSE
WDR73_4	WDR73	614.38/655.81	591.6/732.93	635.09	662.26	0.06034	858.37	10785	0.26162	0.60319	0.39681	0.79362	0.84004	TRUE
KRT12_4	KRT12	870.69/594.9	431.44/974.6	732.8	703.02	-0.059759	38031	12954	0.2616	0.39681	0.60319	0.79363	0.84004	FALSE
CABP7_3	CABP7	646.66/704.54	387.32/1020.4	675.6	703.86	0.05904	1675	11673	0.26159	0.60318	0.39682	0.79364	0.84004	TRUE
TPM3_2	TPM3	278.82/415.21	94.787/562.33	347.01	328.56	-0.078612	9301.6	4978.3	0.26157	0.39683	0.60317	0.79365	0.84005	FALSE
POLR2F_1	POLR2F	201.53/437.55	223.89/450.18	319.54	337.04	0.076682	27851	4480.5	0.26141	0.60311	0.39689	0.79377	0.84016	TRUE
OR8K5_3	OR8K5	1222.9/1135	1926.8/511.78	1178.9	1219.3	0.048513	3863.7	23835	0.26137	0.6031	0.3969	0.79381	0.84019	TRUE
UCK2_4	UCK2	219.14/214.2	285.99/120.05	216.67	203.02	-0.093441	12.184	2729.6	0.26132	0.39692	0.60308	0.79384	0.84022	FALSE
RBM46_4	RBM46	793.41/636.52	1142.3/229.04	714.96	685.69	-0.060228	12307	12552	0.2613	0.39693	0.60307	0.79386	0.84023	FALSE
GNG4_3	GNG4	663.29/593.88	614.48/696.6	628.59	655.54	0.060468	2408.8	10643	0.26122	0.60304	0.39696	0.79393	0.84028	TRUE
RPP14_1	RPP14	273.93/225.37	519.69/9.4775	249.65	264.58	0.083505	1178.8	3269.9	0.2612	0.60303	0.39697	0.79395	0.84029	TRUE
C11orf44_1	C11orf44	529.26/465.97	457.59/491.25	497.62	474.42	-0.06873	2003	7892.3	0.26112	0.397	0.603	0.794	0.84032	FALSE
RNF123_4	RNF123	87.069/94.412	1.6343/164.28	90.741	82.955	-0.12794	26.96	902.61	0.26112	0.397	0.603	0.794	0.84032	FALSE
EHF_3	EHF	607.53/264.96	583.43/331.71	436.25	457.57	0.068696	58675	6669.4	0.26111	0.60299	0.39701	0.79401	0.84032	TRUE
FAM131C_2	FAM131C	1051.7/684.24	1371.1/298.54	867.96	834.84	-0.056061	67508	16093	0.26107	0.39702	0.60298	0.79403	0.84034	FALSE
DNAJB5_2	DNAJB5	795.36/1544.1	202.65/2056.6	1169.7	1129.6	-0.050282	2.803e+05	23597	0.26105	0.39703	0.60297	0.79405	0.84035	FALSE
GYS2_3	GYS2	495.02/617.23	124.2/938.27	556.13	531.24	-0.065941	7467.6	9098.7	0.26095	0.39707	0.60293	0.79413	0.84042	FALSE
CCNB1IP1_4	CCNB1IP1	1571.2/1408.1	1338.5/1734.4	1489.6	1536.4	0.044602	13300	32184	0.26089	0.60291	0.39709	0.79418	0.84045	TRUE
RPS10_1	RPS10	93.918/31.471	34.319/78.979	62.694	56.649	-0.14386	1949.8	565.08	0.26082	0.39711	0.60289	0.79423	0.8405	FALSE
CYP4F11_2	CYP4F11	1375.5/1509.6	1251.8/1724.9	1442.5	1488.4	0.04509	8989	30883	0.26078	0.60287	0.39713	0.79426	0.84051	TRUE
OR8K3_2	OR8K3	782.65/761.39	536.03/1069.4	772.02	802.71	0.056165	225.91	13849	0.26077	0.60286	0.39714	0.79427	0.84051	TRUE
GOT1L1_4	GOT1L1	518.5/590.84	418.37/641.31	554.67	529.84	-0.065955	2616.2	9068.2	0.26076	0.39714	0.60286	0.79428	0.84051	FALSE
SECISBP2_1	SECISBP2	852.11/1045.6	933.16/1034.6	948.87	983.89	0.052229	18728	18041	0.26071	0.60284	0.39716	0.79432	0.84054	TRUE
CD58_3	CD58	321.86/277.15	67.004/565.49	299.5	316.25	0.078221	999.81	4125	0.26068	0.60283	0.39717	0.79434	0.84056	TRUE
CACNA2D4_4	CACNA2D4	714.16/336.03	874.33/127.95	525.1	501.14	-0.067249	71494	8454.1	0.26059	0.3972	0.6028	0.79441	0.84062	FALSE
TMEM258_2	TMEM258	198.6/304.56	70.273/462.82	251.58	266.55	0.083063	5613.7	3302.1	0.26049	0.60275	0.39725	0.79449	0.84069	TRUE
CEP41_3	CEP41	360.02/279.18	405.29/199.03	319.6	302.16	-0.080676	3267.6	4481.5	0.26045	0.39726	0.60274	0.79451	0.84071	FALSE
CCR10_2	CCR10	1084/1009.1	1426.7/740.82	1046.5	1083.8	0.050388	2802.7	20456	0.26032	0.60269	0.39731	0.79462	0.8408	TRUE
SLIRP_2	SLIRP	1070.3/578.66	1343.4/241.68	824.46	792.52	-0.056944	1.2084e+05	15066	0.26027	0.39733	0.60267	0.79465	0.84083	FALSE
C9orf172_1	C9orf172	485.24/408.11	655.34/281.17	446.67	468.25	0.067913	2974.9	6873.9	0.26025	0.60267	0.39733	0.79467	0.84083	TRUE
FIGF_1	FIGF	785.58/970.52	218.99/1470.6	878.05	844.79	-0.055645	17101	16333	0.26025	0.39734	0.60266	0.79467	0.84083	FALSE
TGDS_2	TGDS	841.34/566.47	509.89/955.65	703.91	732.77	0.057884	37777	12303	0.26016	0.60263	0.39737	0.79474	0.84089	TRUE
MSANTD3_2	MSANTD3	822.76/824.33	807.32/903.52	823.54	855.42	0.054723	1.2404	15045	0.25988	0.60252	0.39748	0.79495	0.8411	TRUE
GARS_4	GARS	241.64/175.63	138.91/304.86	208.63	221.89	0.088424	2179	2601.2	0.25981	0.60249	0.39751	0.79503	0.84117	TRUE
GJB7_4	GJB7	838.41/574.6	524.6/946.17	706.5	735.38	0.057719	34799	12362	0.25975	0.60247	0.39753	0.79506	0.84119	TRUE
USP7_3	USP7	187.84/210.14	199.38/224.3	198.99	211.84	0.089844	248.84	2449	0.25967	0.60243	0.39757	0.79514	0.84127	TRUE
FUBP3_4	FUBP3	917.65/873.06	764.83/1093.1	895.36	928.95	0.053081	994.22	16747	0.25959	0.60241	0.39759	0.79518	0.8413	TRUE
SDHB_4	SDHB	251.43/302.53	178.13/407.53	276.98	292.83	0.080038	1305.6	3733.2	0.25953	0.60239	0.39761	0.79523	0.84133	TRUE
WDR19_1	WDR19	522.42/1135	931.52/789.79	828.7	860.66	0.054529	1.8762e+05	15165	0.25952	0.60238	0.39762	0.79523	0.84133	TRUE
C6orf10_3	C6orf10	737.64/1202	622.65/1246.3	969.81	934.47	-0.053501	1.078e+05	18553	0.25947	0.39764	0.60236	0.79527	0.84136	FALSE
MTA2_1	MTA2	1211.1/1258.8	965.84/1421.6	1235	1193.7	-0.048977	1137	25299	0.25937	0.39767	0.60233	0.79535	0.84143	FALSE
SMPD3_3	SMPD3	627.1/341.1	155.25/767.68	484.1	461.47	-0.068934	40896	7619	0.2593	0.3977	0.6023	0.7954	0.84147	FALSE
THAP10_4	THAP10	592.85/600.99	473.93/668.16	596.92	571.05	-0.063822	33.099	9961.7	0.25924	0.39772	0.60228	0.79545	0.84151	FALSE
GRB2_3	GRB2	950.92/619.26	1369.5/139	785.09	754.25	-0.057733	54996	14150	0.25923	0.39773	0.60227	0.79546	0.84151	FALSE
DSC3_2	DSC3	722.97/798.95	1358.1/224.3	760.96	791.18	0.056115	2886.7	13595	0.25919	0.60226	0.39774	0.79549	0.84152	TRUE
DUS4L_2	DUS4L	450.02/323.84	648.8/164.28	386.93	406.54	0.071124	7960.3	5721.3	0.25918	0.60225	0.39775	0.7955	0.84152	TRUE
ELFN2_1	ELFN2	1218/1235.5	1287.8/1083.6	1226.7	1185.7	-0.049057	152.94	25083	0.25917	0.39775	0.60225	0.7955	0.84152	FALSE
PTGES2_3	PTGES2	453.93/280.19	508.25/187.97	367.06	348.11	-0.076266	15093	5348.6	0.25914	0.39776	0.60224	0.79553	0.84154	FALSE
MEFV_3	MEFV	381.54/573.58	285.99/713.97	477.56	499.98	0.06606	18440	7487.6	0.25912	0.60223	0.39777	0.79554	0.84154	TRUE
ADORA2A_4	ADORA2A	967.55/576.63	1415.3/67.922	772.09	741.59	-0.058059	76409	13851	0.25911	0.39778	0.60222	0.79555	0.84154	FALSE
SSRP1_4	SSRP1	943.09/605.05	1405.5/203.77	774.07	804.61	0.055758	57135	13896	0.25908	0.60221	0.39779	0.79557	0.84155	TRUE
CMC4_2	CMC4	981.24/822.3	1377.7/358.57	901.77	868.12	-0.054807	12631	16901	0.25886	0.39787	0.60213	0.79575	0.84172	FALSE
PCP4_1	PCP4	828.63/552.26	759.93/677.64	690.44	718.78	0.057951	38189	12003	0.25868	0.60206	0.39794	0.79589	0.84186	TRUE
C9orf163_1	C9orf163	836.45/590.84	766.46/718.71	713.65	742.59	0.057273	30163	12522	0.25863	0.60204	0.39796	0.79592	0.84188	TRUE
OPRK1_1	OPRK1	545.9/393.89	751.76/143.74	469.89	447.75	-0.069494	11552	7334.2	0.25858	0.39798	0.60202	0.79596	0.84191	FALSE
SLC24A1_2	SLC24A1	786.56/844.64	225.53/1342.6	815.6	784.09	-0.056775	1686.4	14859	0.25851	0.39801	0.60199	0.79601	0.84196	FALSE
RGR_2	RGR	710.25/738.04	653.7/852.97	724.15	753.34	0.056938	386.13	12758	0.25844	0.60197	0.39803	0.79607	0.84201	TRUE
SULT1C3_4	SULT1C3	871.67/549.22	756.66/606.56	710.44	681.61	-0.059691	51989	12450	0.25843	0.39804	0.60196	0.79608	0.84201	FALSE
FABP3_2	FABP3	745.47/671.04	1094.9/379.1	708.25	737.02	0.057365	2770.1	12401	0.25835	0.60193	0.39807	0.79614	0.84205	TRUE
STRAP_4	STRAP	185.88/181.72	4.9028/387	183.8	195.95	0.091878	8.6528	2213.4	0.25829	0.60189	0.39811	0.79622	0.84209	TRUE
STX16_2	STX16	674.05/390.85	936.43/80.559	532.45	508.49	-0.066293	40103	8605.9	0.25826	0.3981	0.6019	0.79621	0.84209	FALSE
STOX2_4	STOX2	1080.1/945.14	959.31/993.56	1012.6	976.43	-0.052414	9100.7	19609	0.25825	0.39811	0.60189	0.79621	0.84209	FALSE
WRN_2	WRN	556.66/479.17	970.75/112.15	517.91	541.45	0.063993	3002.3	8306.4	0.25824	0.60189	0.39811	0.79623	0.84209	TRUE
PRPF6_2	PRPF6	558.61/548.2	312.14/745.56	553.41	528.85	-0.065356	54.213	9041.8	0.25823	0.39811	0.60189	0.79623	0.84209	FALSE
NAPA_1	NAPA	209.36/115.73	331.75/15.796	162.54	173.77	0.095811	4383	1892.9	0.25812	0.6018	0.3982	0.79639	0.84223	TRUE
ZNRF1_1	ZNRF1	690.69/603.02	362.8/876.67	646.85	619.74	-0.061687	3842.5	11041	0.25807	0.39818	0.60182	0.79635	0.84221	FALSE
CAT_1	CAT	1237.6/525.87	921.72/775.57	881.71	848.65	-0.055082	2.5325e+05	16420	0.25805	0.39819	0.60181	0.79637	0.84222	FALSE
AWAT1_3	AWAT1	1719.9/1501.5	696.19/2427.8	1610.7	1562	-0.044229	23850	35581	0.25796	0.39822	0.60178	0.79644	0.84227	FALSE
PPARA_4	PPARA	538.07/590.84	388.95/690.28	564.45	539.61	-0.064809	1392.3	9273.4	0.25794	0.39823	0.60177	0.79645	0.84227	FALSE
TC2N_4	TC2N	967.55/913.67	782.81/1167.3	940.61	975.06	0.051843	1451.4	17840	0.25794	0.60177	0.39823	0.79645	0.84227	TRUE
KIF2A_1	KIF2A	195.66/152.28	68.639/255.89	173.97	162.27	-0.099887	941.06	2063.8	0.25774	0.3983	0.6017	0.79661	0.84242	FALSE
NPIPA1_2	NPIPA1	172.18/8.1215	163.43/1.5796	90.152	82.502	-0.12645	13458	895.18	0.25768	0.39833	0.60167	0.79665	0.84245	FALSE
MARS_3	MARS	261.21/491.35	31.051/759.78	376.28	395.41	0.071378	26483	5520.8	0.25754	0.60162	0.39838	0.79676	0.84255	TRUE
TSPAN33_1	TSPAN33	287.62/519.78	70.273/777.15	403.7	423.71	0.06964	26948	6040.1	0.25753	0.60161	0.39839	0.79677	0.84255	TRUE
MLPH_3	MLPH	695.58/598.96	746.85/601.82	647.27	674.34	0.059016	4667.4	11050	0.2575	0.6016	0.3984	0.79679	0.84256	TRUE
CCDC153_4	CCDC153	707.32/819.26	1008.3/458.08	763.29	733.21	-0.057928	6265.2	13649	0.25747	0.39841	0.60159	0.79681	0.84258	FALSE
BRDT_4	BRDT	445.13/384.76	217.36/571.81	414.94	394.58	-0.072409	1822.5	6255.9	0.25742	0.39843	0.60157	0.79685	0.8426	FALSE
HSPA12B_4	HSPA12B	562.53/644.64	282.73/976.18	603.59	629.45	0.060444	3371.6	10104	0.25734	0.60154	0.39846	0.79691	0.84266	TRUE
PASD1_2	PASD1	270.01/161.41	429.81/28.432	215.71	229.12	0.086598	5896.8	2714.2	0.25733	0.60153	0.39847	0.79693	0.84267	TRUE
OR2AE1_2	OR2AE1	1098.6/1429.4	1276.4/1334.7	1264	1305.5	0.046611	54696	26065	0.25728	0.60152	0.39848	0.79696	0.84268	TRUE
AQP3_2	AQP3	783.62/775.6	457.59/1162.6	779.61	810.08	0.055238	32.173	14024	0.25728	0.60152	0.39848	0.79696	0.84268	TRUE
WFDC2_4	WFDC2	1289.4/636.52	1516.6/339.61	962.97	928.1	-0.053151	2.1313e+05	18385	0.25715	0.39853	0.60147	0.79706	0.84277	FALSE
C12orf10_2	C12orf10	238.71/159.38	232.06/140.58	199.05	186.32	-0.094799	3146	2449.9	0.25708	0.39856	0.60144	0.79711	0.84281	FALSE
EID2_2	EID2	67.503/203.04	88.25/202.19	135.27	145.22	0.10165	9184.8	1498.5	0.25698	0.60131	0.39869	0.79739	0.84307	TRUE
FAM114A1_2	FAM114A1	787.54/834.48	583.43/976.18	811.01	779.8	-0.056537	1102	14752	0.25693	0.39862	0.60138	0.79723	0.84293	FALSE
KRTAP27-1_4	KRTAP27-1	883.41/1114.7	1171.8/755.04	999.04	963.4	-0.05236	26741	19273	0.25675	0.39869	0.60131	0.79737	0.84306	FALSE
CCDC157_3	CCDC157	718.08/683.22	717.44/627.09	700.65	672.27	-0.059575	607.51	12231	0.25666	0.39872	0.60128	0.79744	0.84312	FALSE
GMIP_3	GMIP	890.26/894.38	1500.2/350.67	892.32	925.46	0.052545	8.4859	16674	0.25661	0.60126	0.39874	0.79748	0.84314	TRUE
MSH4_3	MSH4	881.46/726.87	1248.6/421.75	804.16	835.16	0.054493	11948	14592	0.25657	0.60125	0.39875	0.79751	0.84316	TRUE
IPP_2	IPP	588.94/771.54	663.51/641.31	680.24	652.41	-0.060182	16672	11776	0.25649	0.39879	0.60121	0.79757	0.84321	FALSE
FBXO43_4	FBXO43	824.71/789.82	1343.4/333.29	807.26	838.32	0.0544	608.93	14665	0.25648	0.60121	0.39879	0.79758	0.84321	TRUE
WDR17_4	WDR17	806.13/675.1	356.27/1066.2	740.61	711.24	-0.058297	8583.9	13131	0.2563	0.39886	0.60114	0.79772	0.84335	FALSE
OXCT1_1	OXCT1	953.85/1022.3	838.37/1208.4	988.07	1023.4	0.050598	2342.2	19002	0.25611	0.60107	0.39893	0.79787	0.8435	TRUE
GALNT18_3	GALNT18	822.76/839.56	1387.5/338.03	831.16	862.76	0.053765	141.17	15223	0.25609	0.60106	0.39894	0.79788	0.8435	TRUE
USP19_4	USP19	373.71/805.04	204.28/1025.1	589.38	614.72	0.060623	93023	9800.8	0.25593	0.601	0.399	0.79801	0.84361	TRUE
CCT6A_2	CCT6A	144.79/224.36	114.4/230.62	184.57	172.51	-0.096982	3165.4	2225.3	0.25582	0.39904	0.60096	0.79809	0.84367	FALSE
MRPS34_4	MRPS34	393.28/376.63	558.91/249.57	384.96	404.24	0.070351	138.53	5684	0.25582	0.60096	0.39904	0.79809	0.84367	TRUE
RBMXL3_2	RBMXL3	902/1134	1436.5/527.58	1018	982.04	-0.0518	26904	19743	0.25576	0.39907	0.60093	0.79813	0.84371	FALSE
CCDC81_1	CCDC81	1433.2/1876.1	420/2791.1	1654.6	1605.6	-0.043415	98056	36834	0.25574	0.39908	0.60092	0.79816	0.84372	FALSE
RANBP2_2	RANBP2	600.68/384.76	209.18/821.38	492.72	515.28	0.064475	23312	7793	0.25561	0.60088	0.39912	0.79825	0.84381	TRUE
AGK_3	AGK	836.45/1055.8	629.19/1331.6	946.12	980.39	0.05127	24055	17974	0.25557	0.60086	0.39914	0.79828	0.84383	TRUE
CON001_1	CON001	902.98/1112.6	655.34/1288.9	1007.8	972.14	-0.051942	21980	19491	0.25553	0.39916	0.60084	0.79831	0.84385	FALSE
DCUN1D2_1	DCUN1D2	320.88/298.46	135.64/450.18	309.67	292.91	-0.080022	251.33	4304.7	0.2555	0.39917	0.60083	0.79834	0.84387	FALSE
CAP2_2	CAP2	919.61/732.97	1202.8/387	826.29	794.9	-0.055794	17418	15109	0.25532	0.39924	0.60076	0.79848	0.844	FALSE
C17orf50_2	C17orf50	304.25/527.9	161.79/710.81	416.08	436.3	0.068319	25008	6277.8	0.25527	0.60074	0.39926	0.79851	0.84402	TRUE
GJA3_4	GJA3	211.31/319.78	47.393/453.34	265.55	250.37	-0.084609	5882.8	3537.8	0.25526	0.39926	0.60074	0.79852	0.84402	FALSE
BTN1A1_2	BTN1A1	415.78/862.91	859.62/472.29	639.34	665.96	0.058742	99962	10877	0.25516	0.6007	0.3993	0.7986	0.84409	TRUE
C14orf178_1	C14orf178	192.73/68.018	183.04/58.445	130.37	120.74	-0.10985	7776.2	1429.9	0.25515	0.3993	0.6007	0.79861	0.84409	FALSE
FSIP1_1	FSIP1	547.85/372.57	774.64/102.67	460.21	438.65	-0.069064	15361	7141.5	0.25511	0.39932	0.60068	0.79864	0.84411	FALSE
IRF8_4	IRF8	594.81/679.16	336.66/990.4	636.99	663.53	0.058804	3557.4	10826	0.25509	0.60067	0.39933	0.79865	0.84412	TRUE
PROM2_3	PROM2	1513.4/1044.6	1980.7/494.41	1279	1237.6	-0.047517	1.0989e+05	26463	0.25494	0.39938	0.60062	0.79877	0.84423	FALSE
CD38_2	CD38	1410.7/937.02	849.81/1576.4	1173.9	1213.1	0.047408	1.122e+05	23704	0.25492	0.60061	0.39939	0.79878	0.84423	TRUE
IQCF6_2	IQCF6	1591.7/942.09	1807.5/808.75	1266.9	1308.1	0.04615	2.11e+05	26141	0.25491	0.6006	0.3994	0.79879	0.84423	TRUE
OR8B2_2	OR8B2	533.18/444.65	80.078/852.97	488.91	466.53	-0.067484	3918.4	7716.1	0.25487	0.39941	0.60059	0.79882	0.84425	FALSE
GLYAT_4	GLYAT	357.08/675.1	462.49/616.04	516.09	539.27	0.06325	50567	8269	0.25485	0.60058	0.39942	0.79884	0.84426	TRUE
EIF5A_3	EIF5A	0/0	1.6343/0	0.50759	0.81713	0.26941	0	1.4753	0.25484	0.39663	0.60337	0.79327	0.83976	TRUE
SERPINA12_4	SERPINA12	0/0	1.6343/0	0.50759	0.81713	0.26941	0	1.4753	0.25484	0.39663	0.60337	0.79327	0.83976	TRUE
SPANXN4_3	SPANXN4	755.25/884.23	353/1224.2	819.74	788.59	-0.055828	8317.2	14956	0.25474	0.39946	0.60054	0.79892	0.84433	FALSE
LPAR6_1	LPAR6	1022.3/522.82	857.98/747.14	772.58	802.56	0.054866	1.2476e+05	13862	0.25469	0.60052	0.39948	0.79897	0.84437	TRUE
CADM3_4	CADM3	635.9/763.42	589.97/865.61	699.66	727.79	0.056784	8130.7	12208	0.25457	0.60047	0.39953	0.79906	0.84445	TRUE
CAMK2A_1	CAMK2A	1284.5/1237.5	1497/943.01	1261	1220	-0.047675	1104.7	25986	0.25448	0.39956	0.60044	0.79912	0.84451	FALSE
PRPF4_4	PRPF4	446.11/507.59	751.76/157.96	476.85	454.86	-0.067979	1890.2	7473.4	0.25441	0.39959	0.60041	0.79918	0.84455	FALSE
PDCD5_4	PDCD5	174.14/391.86	395.49/139	283	267.25	-0.082336	23702	3837.2	0.25433	0.39962	0.60038	0.79924	0.84461	FALSE
TIE1_3	TIE1	79.243/273.09	14.708/314.34	176.16	164.52	-0.098059	18787	2097	0.25431	0.39963	0.60037	0.79925	0.84461	FALSE
ZNF442_3	ZNF442	396.21/313.69	353/393.32	354.95	373.16	0.071955	3404.9	5124.2	0.2543	0.60037	0.39963	0.79927	0.84461	TRUE
TEKT5_3	TEKT5	1089.8/1045.6	910.28/1151.5	1067.7	1030.9	-0.05061	976.48	20990	0.25429	0.39963	0.60037	0.79927	0.84461	FALSE
ZNF718_1	ZNF718	661.34/817.23	325.22/1211.5	739.28	768.38	0.055619	12151	13101	0.25421	0.60033	0.39967	0.79933	0.84466	TRUE
WDR46_3	WDR46	78.265/117.76	153.62/58.445	98.013	106.03	0.11235	780.01	995.33	0.25418	0.59994	0.40006	0.80012	0.84533	TRUE
AGMO_3	AGMO	518.5/849.71	719.07/704.49	684.11	711.78	0.057131	54850	11862	0.2541	0.60029	0.39971	0.79942	0.84474	TRUE
ESPN_3	ESPN	232.84/259.89	222.26/241.68	246.36	231.97	-0.0865	365.87	3215.1	0.25389	0.39979	0.60021	0.79958	0.8449	FALSE
DEK_2	DEK	602.64/560.38	1026.3/86.877	581.51	556.59	-0.063069	892.72	9633.6	0.25386	0.3998	0.6002	0.7996	0.84491	FALSE
SETDB2_4	SETDB2	588.94/334	617.75/262.21	461.47	439.98	-0.068646	32498	7166.5	0.25385	0.3998	0.6002	0.79961	0.84491	FALSE
CNGA2_1	CNGA2	1293.3/1656.8	1461/1579.6	1475.1	1520.3	0.043561	66052	31780	0.25382	0.60018	0.39982	0.79964	0.84493	TRUE
NOXA1_1	NOXA1	501.87/318.77	674.95/105.83	410.32	390.39	-0.071659	16763	6167	0.2538	0.39982	0.60018	0.79965	0.84493	FALSE
BAG2_2	BAG2	724.93/817.23	449.42/1033	771.08	741.23	-0.05687	4259.6	13827	0.25379	0.39983	0.60017	0.79966	0.84493	FALSE
RGN_3	RGN	847.21/732.97	269.65/1371.1	790.09	820.36	0.054181	6526.5	14266	0.25347	0.60005	0.39995	0.7999	0.84517	TRUE
TGM3_1	TGM3	414.8/255.83	397.12/238.52	335.31	317.82	-0.07707	12637	4764.9	0.25344	0.39996	0.60004	0.79993	0.84519	FALSE
OR4X1_1	OR4X1	788.52/732.97	217.36/1363.2	760.74	790.27	0.054866	1543	13590	0.25328	0.59997	0.40003	0.80005	0.84531	TRUE
ZNF700_2	ZNF700	639.81/573.58	826.93/437.54	606.7	632.24	0.059396	2193.4	10171	0.25325	0.59996	0.40004	0.80007	0.84531	TRUE
PHPT1_4	PHPT1	811.02/551.25	908.64/508.63	681.13	708.63	0.057026	33740	11796	0.25323	0.59995	0.40005	0.80009	0.84531	TRUE
CYP4F12_4	CYP4F12	978.31/790.83	480.47/1353.7	884.57	917.09	0.052024	17574	16489	0.25323	0.59995	0.40005	0.80009	0.84531	TRUE
DUSP6_3	DUSP6	1391.2/1375.6	1828.7/851.39	1383.4	1340.1	-0.04585	121.29	29266	0.25313	0.40008	0.59992	0.80016	0.84537	FALSE
MID2_3	MID2	839.39/835.5	831.83/780.31	837.44	806.07	-0.055013	7.5627	15371	0.25302	0.40013	0.59987	0.80025	0.84545	FALSE
ZC3H12A_2	ZC3H12A	746.45/598.96	908.64/382.26	672.7	645.45	-0.059574	10876	11609	0.25294	0.40016	0.59984	0.80032	0.84551	FALSE
GPX8_3	GPX8	351.21/317.75	303.97/330.13	334.48	317.05	-0.076978	559.75	4749.8	0.25293	0.40016	0.59984	0.80033	0.84551	FALSE
FAM195A_2	FAM195A	366.87/491.35	446.15/371.2	429.11	408.68	-0.070214	7748.3	6530.2	0.25284	0.4002	0.5998	0.80039	0.84557	FALSE
MDM4_1	MDM4	191.75/361.41	81.713/502.31	276.58	292.01	0.078059	14392	3726.4	0.25281	0.59979	0.40021	0.80042	0.84558	TRUE
STARD3NL_3	STARD3NL	554.7/663.93	653.7/616.04	609.32	634.87	0.059172	5965.8	10227	0.25267	0.59974	0.40026	0.80052	0.84568	TRUE
TTC4_1	TTC4	127.18/210.14	62.102/252.73	168.66	157.42	-0.098932	3441.5	1984	0.25257	0.4003	0.5997	0.8006	0.84575	FALSE
FN1_1	FN1	522.42/384.76	261.48/603.4	453.59	432.44	-0.06872	9475.2	7010.3	0.25255	0.40031	0.59969	0.80061	0.84575	FALSE
ZNF212_2	ZNF212	350.23/540.08	245.14/603.4	445.16	424.27	-0.069175	18021	6844.1	0.25248	0.40033	0.59967	0.80067	0.84579	FALSE
WNT1_4	WNT1	506.76/568.5	797.52/230.62	537.63	514.07	-0.064545	1906	8713.3	0.25247	0.40034	0.59966	0.80068	0.84579	FALSE
C1orf210_1	C1orf210	1870.5/1361.4	1776.4/1360	1615.9	1568.2	-0.043217	1.2962e+05	35731	0.25245	0.40035	0.59965	0.8007	0.8458	FALSE
LDLRAD3_3	LDLRAD3	935.26/1187.8	1140.7/1055.2	1061.5	1097.9	0.048621	31880	20833	0.25232	0.5996	0.4004	0.80079	0.84589	TRUE
MYADM_2	MYADM	143.81/269.02	55.565/331.71	206.42	193.64	-0.091744	7839.2	2566	0.25232	0.4004	0.5996	0.8008	0.84589	FALSE
TEX35_1	TEX35	283.71/315.72	518.06/48.967	299.72	283.51	-0.07991	512.45	4128.7	0.25218	0.40045	0.59955	0.8009	0.84599	FALSE
CT62_2	CT62	618.29/713.68	805.69/472.29	665.98	638.99	-0.0596	4549.2	11461	0.25214	0.40047	0.59953	0.80093	0.846	FALSE
SLC5A3_4	SLC5A3	1095.7/942.09	1367.9/740.82	1018.9	1054.3	0.04929	11798	19766	0.25213	0.59953	0.40047	0.80094	0.846	TRUE
CCDC154_2	CCDC154	569.38/331.97	813.86/129.53	450.67	471.69	0.065628	28182	6952.7	0.2521	0.59952	0.40048	0.80096	0.84601	TRUE
AKR7A3_1	AKR7A3	727.86/522.82	375.88/822.96	625.34	599.42	-0.060976	21021	10573	0.25209	0.40049	0.59951	0.80097	0.84601	FALSE
ZDHHC13_1	ZDHHC13	1708.1/1582.7	2802.7/584.45	1645.4	1693.6	0.041624	7868.7	36570	0.25201	0.59948	0.40052	0.80103	0.84607	TRUE
ZC3H8_2	ZC3H8	310.12/137.05	4.9028/469.14	223.59	237.02	0.083805	14977	2841.1	0.25201	0.59948	0.40052	0.80105	0.84607	TRUE
B4GALNT2_3	B4GALNT2	380.56/57.866	441.25/23.694	219.21	232.47	0.084339	52066	2770.4	0.25187	0.59942	0.40058	0.80115	0.84616	TRUE
STX8_4	STX8	996.9/1480.1	895.57/1661.7	1238.5	1278.6	0.045963	1.1676e+05	25392	0.25181	0.59941	0.40059	0.80119	0.84618	TRUE
BCAS4_1	BCAS4	302.3/351.25	524.6/94.775	326.78	309.68	-0.077257	1198.4	4610.5	0.25171	0.40063	0.59937	0.80127	0.84626	FALSE
TMEM50A_3	TMEM50A	624.16/691.34	879.23/489.67	657.75	684.45	0.057315	2256.7	11280	0.25138	0.59924	0.40076	0.80152	0.84652	TRUE
HK3_3	HK3	964.61/936	1039.4/928.79	950.31	984.09	0.050344	409.24	18076	0.25127	0.5992	0.4008	0.80161	0.84659	TRUE
STATH_3	STATH	174.14/142.13	321.95/15.796	158.13	168.87	0.094218	512.4	1827.7	0.2512	0.59913	0.40087	0.80175	0.84669	TRUE
HAS2_3	HAS2	664.27/654.8	388.95/876.67	659.53	632.81	-0.059581	44.891	11319	0.25118	0.40084	0.59916	0.80167	0.84665	FALSE
CDH9_2	CDH9	871.67/986.76	692.92/1232.1	929.22	962.5	0.050715	6622.8	17563	0.25113	0.59914	0.40086	0.80171	0.84668	TRUE
MGST3_2	MGST3	973.42/739.06	573.62/1075.7	856.24	824.66	-0.054147	27462	15815	0.2511	0.40087	0.59913	0.80174	0.84669	FALSE
OR2AG2_1	OR2AG2	1511.5/1221.3	1369.5/1448.5	1366.4	1409	0.044273	42113	28806	0.25107	0.59912	0.40088	0.80176	0.8467	TRUE
GBP4_1	GBP4	679.92/766.47	451.05/1052	723.2	751.53	0.055366	3744.8	12737	0.25105	0.59911	0.40089	0.80178	0.8467	TRUE
OR2L3_4	OR2L3	867.76/943.11	802.42/943.01	905.43	872.71	-0.05304	2838.8	16989	0.25103	0.40089	0.59911	0.80179	0.8467	FALSE
LOC101927844_4	LOC101927844	277.84/293.39	161.79/440.7	285.61	301.25	0.076619	120.9	3882.4	0.25089	0.59905	0.40095	0.8019	0.84681	TRUE
GINS3_4	GINS3	190.77/111.67	173.23/150.06	151.22	161.65	0.09557	3128.4	1726.7	0.25089	0.59899	0.40101	0.80201	0.84691	TRUE
ARMCX2_4	ARMCX2	1083/1015.2	840.01/1330	1049.1	1085	0.048524	2298.4	20521	0.25075	0.599	0.401	0.80201	0.84691	TRUE
TMOD3_3	TMOD3	699.49/640.58	201.01/1085.2	670.04	643.09	-0.059123	1735	11550	0.2507	0.40102	0.59898	0.80204	0.84693	FALSE
NHS_3	NHS	503.83/704.54	609.58/649.21	604.18	629.39	0.058875	20143	10117	0.25062	0.59894	0.40106	0.80211	0.84699	TRUE
C1orf141_3	C1orf141	839.39/1031.4	1397.3/540.22	935.41	968.75	0.050476	18440	17713	0.25052	0.59891	0.40109	0.80218	0.84705	TRUE
GNPTG_4	GNPTG	226.97/76.139	174.87/107.41	151.55	141.14	-0.10202	11375	1731.6	0.2505	0.4011	0.5989	0.8022	0.84705	FALSE
SLC14A2_1	SLC14A2	327.73/309.63	80.078/590.76	318.68	335.42	0.073628	163.82	4465.2	0.25049	0.5989	0.4011	0.80221	0.84705	TRUE
PTCHD1_3	PTCHD1	411.87/564.44	578.53/353.83	488.16	466.18	-0.066328	11640	7700.8	0.25047	0.40111	0.59889	0.80222	0.84706	FALSE
LANCL2_3	LANCL2	367.84/560.38	357.9/612.88	464.11	485.39	0.064529	18536	7219	0.25041	0.59886	0.40114	0.80227	0.8471	TRUE
C16orf78_3	C16orf78	590.9/691.34	786.08/443.86	641.12	614.97	-0.059986	5044.5	10916	0.2503	0.40118	0.59882	0.80235	0.84717	FALSE
NUCB1_4	NUCB1	360.02/588.81	17.977/887.72	474.41	452.85	-0.066963	26173	7424.6	0.25024	0.4012	0.5988	0.8024	0.84721	FALSE
GABRA6_4	GABRA6	237.73/240.6	351.36/154.8	239.16	253.08	0.081272	4.12	3095.8	0.25014	0.59876	0.40124	0.80249	0.84729	TRUE
CTSE_1	CTSE	1088.9/942.09	1148.9/811.91	1015.5	980.39	-0.050673	10770	19681	0.25007	0.40126	0.59874	0.80253	0.84732	FALSE
CUZD1_3	CUZD1	883.41/571.55	861.25/537.06	727.48	699.15	-0.057218	48629	12834	0.25005	0.40128	0.59872	0.80255	0.84734	FALSE
NDUFS5_3	NDUFS5	58.698/100.5	53.93/91.616	79.601	72.773	-0.1277	873.83	764.52	0.25003	0.40128	0.59872	0.80256	0.84734	FALSE
ZBTB8B_3	ZBTB8B	368.82/412.17	536.03/206.93	390.49	371.48	-0.071827	939.35	5788.7	0.24991	0.40133	0.59867	0.80266	0.84742	FALSE
COL4A5_3	COL4A5	637.86/773.57	632.46/723.45	705.71	677.95	-0.057818	9209.4	12344	0.24988	0.40134	0.59866	0.80268	0.84743	FALSE
TCEB3CL2_1	TCEB3CL2	320.88/475.11	120.93/636.57	398	378.75	-0.071313	11892	5931.2	0.24986	0.40135	0.59865	0.80269	0.84743	FALSE
ORM2_2	ORM2	1018.4/843.62	1503.5/292.22	931.02	897.87	-0.052252	15277	17607	0.24984	0.40135	0.59865	0.80271	0.84743	FALSE
PLEKHG2_1	PLEKHG2	1198.4/1064.9	1336.8/851.39	1131.7	1094.1	-0.048668	8910.6	22616	0.24984	0.40136	0.59864	0.80271	0.84743	FALSE
WDR36_3	WDR36	347.3/296.43	343.19/266.95	321.87	305.07	-0.077073	1293.6	4522.2	0.24976	0.40139	0.59861	0.80277	0.84748	FALSE
MDP1_1	MDP1	248.49/407.09	24.514/597.08	327.79	310.8	-0.076556	12577	4628.8	0.24976	0.40139	0.59861	0.80277	0.84748	FALSE
SLC5A2_1	SLC5A2	971.46/982.7	465.76/1420	977.08	942.9	-0.051314	63.185	18732	0.24972	0.4014	0.5986	0.80281	0.8475	FALSE
FKBP1B_3	FKBP1B	880.48/572.57	996.89/399.63	726.52	698.26	-0.057152	47405	12812	0.24964	0.40143	0.59857	0.80286	0.84755	FALSE
N4BP2_2	N4BP2	1051.7/914.68	776.27/1121.5	983.18	948.89	-0.05117	9384.1	18882	0.24958	0.40145	0.59855	0.80291	0.84759	FALSE
TMEM254_3	TMEM254	494.05/294.4	817.13/9.4775	394.22	413.3	0.068009	19928	5859.5	0.24922	0.5984	0.4016	0.80319	0.84787	TRUE
NFKBIA_1	NFKBIA	2007.5/1700.4	1807.5/1797.6	1854	1802.5	-0.040572	47140	42631	0.24913	0.40163	0.59837	0.80326	0.84793	FALSE
BHLHE22_4	BHLHE22	362.95/447.7	697.83/151.64	405.32	424.73	0.067315	3590.9	6071.2	0.24908	0.59835	0.40165	0.8033	0.84796	TRUE
STAC3_4	STAC3	731.77/607.08	1026.3/259.05	669.43	642.68	-0.058737	7774.1	11537	0.24902	0.40167	0.59833	0.80335	0.848	FALSE
ARR3_4	ARR3	602.64/869	835.1/579.71	735.82	707.4	-0.056736	35474	13023	0.24899	0.40168	0.59832	0.80337	0.84801	FALSE
TMEM117_3	TMEM117	296.43/298.46	540.94/22.114	297.45	281.53	-0.079088	2.0762	4088.9	0.24897	0.40169	0.59831	0.80338	0.84801	FALSE
ACTL8_2	ACTL8	549.81/733.98	272.92/958.81	641.89	615.86	-0.059632	16960	10933	0.24896	0.40169	0.59831	0.80339	0.84801	FALSE
MMP25_2	MMP25	975.37/1345.1	1269.8/974.6	1160.2	1122.2	-0.048051	68358	23351	0.24893	0.40171	0.59829	0.80341	0.84803	FALSE
TFRC_2	TFRC	122.29/108.63	197.74/15.796	115.46	106.77	-0.11184	93.345	1225.4	0.2489	0.40172	0.59828	0.80344	0.84804	FALSE
PHYHIPL_3	PHYHIPL	1049.7/856.82	964.21/1009.4	953.27	986.78	0.049792	18606	18148	0.24874	0.59822	0.40178	0.80356	0.84816	TRUE
SCN3A_3	SCN3A	580.14/380.7	643.9/360.14	480.42	502.02	0.063332	19888	7545	0.24872	0.59821	0.40179	0.80358	0.84816	TRUE
FOXO6_1	FOXO6	455.89/661.9	697.83/467.56	558.9	582.69	0.060044	21220	9156.7	0.24866	0.59819	0.40181	0.80363	0.8482	TRUE
TBC1D32_1	TBC1D32	491.11/621.29	248.41/911.42	556.2	579.91	0.060119	8473.9	9100.3	0.24855	0.59814	0.40186	0.80371	0.84828	TRUE
OR2T8_4	OR2T8	1230.7/1437.5	2114.7/636.57	1334.1	1375.6	0.044202	21382	27935	0.24853	0.59814	0.40186	0.80372	0.84828	TRUE
IL17C_3	IL17C	460.78/945.14	704.36/756.62	702.96	730.49	0.055345	1.173e+05	12282	0.24841	0.59809	0.40191	0.80382	0.84836	TRUE
KRT5_1	KRT5	681.88/554.29	504.98/781.89	618.09	643.44	0.057902	8139.4	10416	0.24841	0.59809	0.40191	0.80382	0.84836	TRUE
MMP11_1	MMP11	374.69/322.83	134.01/598.66	348.76	366.34	0.070729	1344.9	5010.3	0.24828	0.59804	0.40196	0.80391	0.84845	TRUE
CRISP3_3	CRISP3	829.6/529.93	1019.8/285.9	679.77	652.84	-0.058224	44903	11766	0.24825	0.40197	0.59803	0.80394	0.84847	FALSE
ZNF530_2	ZNF530	1031.1/1191.8	1181.6/1115.2	1111.5	1148.4	0.047066	12911	22099	0.24816	0.598	0.402	0.80401	0.84853	TRUE
IL1RAPL1_1	IL1RAPL1	1103.5/1207.1	1447.9/938.27	1155.3	1193.1	0.046427	5358.8	23223	0.24814	0.59799	0.40201	0.80402	0.84853	TRUE
PPFIA4_2	PPFIA4	789.49/831.44	521.33/1039.4	810.47	780.35	-0.05457	879.64	14739	0.2481	0.40203	0.59797	0.80406	0.84855	FALSE
C17orf96_3	C17orf96	391.32/380.7	635.72/173.75	386.01	404.74	0.068185	56.477	5703.9	0.248	0.59793	0.40207	0.80413	0.84862	TRUE
PPIB_2	PPIB	326.75/491.35	119.3/737.66	409.05	428.48	0.06679	13546	6142.6	0.24791	0.5979	0.4021	0.8042	0.84868	TRUE
ACTR3_1	ACTR3	152.62/126.9	168.33/91.616	139.76	129.97	-0.10395	330.7	1562	0.2479	0.4021	0.5979	0.80421	0.84868	FALSE
GNG2_4	GNG2	895.15/983.72	594.87/1217.9	939.43	906.36	-0.051647	3921.8	17811	0.2478	0.40214	0.59786	0.80429	0.84875	FALSE
CTTNBP2NL_2	CTTNBP2NL	427.52/792.86	441.25/829.28	610.19	635.26	0.058003	66737	10246	0.24771	0.59782	0.40218	0.80436	0.8488	TRUE
CCDC129_3	CCDC129	873.63/780.68	1403.8/189.55	827.15	796.69	-0.054077	4319.9	15129	0.2477	0.40218	0.59782	0.80437	0.8488	FALSE
OSBPL8_1	OSBPL8	729.82/659.87	532.77/911.42	694.84	722.09	0.055415	2446.2	12101	0.2477	0.59782	0.40218	0.80437	0.8488	TRUE
GAD1_3	GAD1	1614.2/1886.2	2286.3/1312.6	1750.2	1799.5	0.040024	36995	39590	0.24759	0.59777	0.40223	0.80445	0.84888	TRUE
ZNF786_1	ZNF786	496/662.92	755.02/355.41	579.46	555.22	-0.061552	13930	9590.2	0.24757	0.40223	0.59777	0.80447	0.84888	FALSE
TMIE_4	TMIE	1309/888.29	1312.3/811.91	1098.6	1062.1	-0.048737	88489	21772	0.24755	0.40224	0.59776	0.80448	0.84889	FALSE
HLA-DRB1_1	HLA-DRB1	2055.4/1936	1402.2/2696.3	1995.7	2049.3	0.038199	7135.7	46864	0.24748	0.59773	0.40227	0.80454	0.84894	TRUE
CMBL_4	CMBL	1402.9/926.87	1696.4/557.59	1164.9	1127	-0.047686	1.133e+05	23471	0.24743	0.40229	0.59771	0.80458	0.84897	FALSE
CHDH_4	CHDH	270.99/322.83	138.91/486.51	296.91	312.71	0.074559	1343.6	4079.5	0.24739	0.5977	0.4023	0.80461	0.84899	TRUE
SPATA7_1	SPATA7	536.11/448.71	134.01/807.17	492.41	470.59	-0.065269	3819.4	7786.8	0.24733	0.40233	0.59767	0.80465	0.84902	FALSE
ASTE1_3	ASTE1	486.22/395.92	387.32/535.48	441.07	461.4	0.064857	4076.7	6763.9	0.24716	0.59761	0.40239	0.80479	0.84914	TRUE
PSPN_3	PSPN	811.02/903.52	321.95/1454.8	857.27	888.37	0.05136	4278.1	15839	0.24715	0.5976	0.4024	0.80479	0.84914	TRUE
CPOX_3	CPOX	740.58/714.69	701.09/698.18	727.64	699.63	-0.056534	335.08	12837	0.24713	0.4024	0.5976	0.80481	0.84914	FALSE
ARPIN_1	ARPIN	450.02/447.7	344.83/511.78	448.86	428.31	-0.067469	2.7007	6917	0.24713	0.4024	0.5976	0.80481	0.84914	FALSE
OR52M1_1	OR52M1	530.24/711.65	197.74/993.56	620.94	595.65	-0.059899	16454	10478	0.2471	0.40241	0.59759	0.80483	0.84915	FALSE
FGD3_3	FGD3	909.83/1035.5	701.09/1176.8	972.66	938.94	-0.050845	7895.8	18623	0.24707	0.40243	0.59757	0.80485	0.84916	FALSE
CON177_4	CON177	1145.6/967.47	1593.4/590.76	1056.5	1092.1	0.047692	15864	20708	0.247	0.59755	0.40245	0.80491	0.84921	TRUE
ASPSCR1_3	ASPSCR1	256.32/486.27	196.11/582.87	371.3	389.49	0.06883	26440	5427.5	0.24694	0.59752	0.40248	0.80496	0.84925	TRUE
SPINT3_1	SPINT3	304.25/275.12	384.05/164.28	289.68	274.16	-0.079169	424.51	3953.2	0.24687	0.4025	0.5975	0.80501	0.84929	FALSE
ITGAL_3	ITGAL	684.82/532.97	820.39/347.51	608.89	583.95	-0.060243	11528	10218	0.24675	0.40255	0.59745	0.8051	0.84937	FALSE
SRPK1_3	SRPK1	637.86/645.66	987.09/244.84	641.76	615.96	-0.059094	30.438	10930	0.24675	0.40255	0.59745	0.80511	0.84937	FALSE
TMEM120B_4	TMEM120B	486.22/865.95	367.71/1037.8	676.09	702.75	0.055714	72100	11684	0.24663	0.5974	0.4026	0.80519	0.84945	TRUE
FRRS1L_4	FRRS1L	741.56/656.83	1075.3/377.52	699.19	726.43	0.055057	3589.7	12198	0.24662	0.5974	0.4026	0.8052	0.84945	TRUE
KLF14_2	KLF14	253.38/589.82	135.64/668.16	421.6	401.9	-0.068869	56597	6384.6	0.24654	0.40263	0.59737	0.80526	0.8495	FALSE
ACSM5_3	ACSM5	682.86/957.32	638.99/1061.5	820.09	850.24	0.052018	37665	14964	0.24644	0.59733	0.40267	0.80534	0.84958	TRUE
AGBL4_1	AGBL4	744.49/565.46	913.55/448.6	654.98	681.07	0.056286	16026	11219	0.2464	0.59731	0.40269	0.80537	0.84958	TRUE
TRIM49C_2	TRIM49C	281.75/547.19	289.26/500.73	414.47	395	-0.069259	35227	6246.8	0.24639	0.40269	0.59731	0.80538	0.84958	FALSE
CON137_1	CON137	1128/675.1	1041/826.12	901.54	933.57	0.050305	1.0255e+05	16895	0.24639	0.59731	0.40269	0.80538	0.84958	TRUE
NPFFR2_1	NPFFR2	763.08/1155.3	532.77/1319	959.18	925.86	-0.050958	76912	18293	0.24638	0.40269	0.59731	0.80539	0.84958	FALSE
IGLL5_1	IGLL5	1358.9/1442.6	743.58/1972.9	1400.7	1358.2	-0.044402	3503.8	29739	0.24636	0.4027	0.5973	0.80541	0.84959	FALSE
SLC8B1_3	SLC8B1	1145.6/694.39	1501.9/273.27	919.99	887.57	-0.0517	1.018e+05	17340	0.2462	0.40276	0.59724	0.80552	0.8497	FALSE
INCA1_2	INCA1	434.37/489.32	385.68/579.71	461.84	482.7	0.063571	1509.8	7173.9	0.24617	0.59723	0.40277	0.80555	0.84971	TRUE
KLK15_1	KLK15	723.95/468	921.72/221.14	595.97	571.43	-0.06057	32754	9941.4	0.24617	0.40278	0.59722	0.80555	0.84971	FALSE
RHCE_4	RHCE	764.06/820.27	554.01/971.44	792.16	762.73	-0.054563	1579.9	14314	0.24605	0.40282	0.59718	0.80564	0.84979	FALSE
HDC_4	HDC	404.04/275.12	580.16/64.763	339.58	322.46	-0.074394	8310.9	4842.4	0.24598	0.40285	0.59715	0.8057	0.84983	FALSE
CAMK1G_1	CAMK1G	347.3/225.37	140.55/462.82	286.34	301.68	0.075065	7433.2	3895	0.2459	0.59712	0.40288	0.80577	0.84989	TRUE
NXPH4_3	NXPH4	337.52/274.1	233.7/345.93	305.81	289.81	-0.077245	2010.8	4236.2	0.24576	0.40294	0.59706	0.80587	0.84999	FALSE
CCDC122_2	CCDC122	1340.3/1172.5	1075.3/1358.4	1256.4	1216.9	-0.046074	14068	25864	0.24575	0.40294	0.59706	0.80588	0.84999	FALSE
METTL25_2	METTL25	306.21/391.86	45.759/687.12	349.04	366.44	0.069999	3668.1	5015.3	0.24573	0.59705	0.40295	0.80589	0.84999	TRUE
ALKBH1_4	ALKBH1	343.39/858.85	326.85/826.12	601.12	576.49	-0.060258	1.3285e+05	10051	0.24568	0.40296	0.59704	0.80593	0.85001	FALSE
RFXANK_2	RFXANK	737.64/757.33	357.9/1080.4	747.49	719.17	-0.055644	193.76	13288	0.24567	0.40297	0.59703	0.80594	0.85001	FALSE
PRSS36_2	PRSS36	986.13/1121.8	792.61/1244.7	1054	1018.7	-0.049095	9200.1	20643	0.24567	0.40297	0.59703	0.80594	0.85001	FALSE
CYSLTR1_4	CYSLTR1	570.35/749.21	872.69/499.15	659.78	685.92	0.055969	15994	11324	0.24563	0.59701	0.40299	0.80597	0.85003	TRUE
ZNF451_4	ZNF451	235.77/291.36	392.22/105.83	263.57	249.03	-0.081545	1544.9	3504.2	0.24562	0.40299	0.59701	0.80598	0.85003	FALSE
CT45A1_2	CT45A1	1044.8/799.97	326.85/1582.7	922.4	954.8	0.049747	29980	17398	0.2456	0.59701	0.40299	0.80599	0.85003	TRUE
MAN2A2_4	MAN2A2	429.48/576.63	413.47/636.57	503.05	525.02	0.061542	10826	8002.7	0.24556	0.59699	0.40301	0.80602	0.85005	TRUE
AFF4_1	AFF4	1084.9/1138	477.2/1672.8	1111.5	1075	-0.048121	1408.8	22100	0.24549	0.40304	0.59696	0.80608	0.85008	FALSE
SPATC1_3	SPATC1	723.95/582.72	536.03/718.71	653.33	627.37	-0.058405	9973	11183	0.24549	0.40304	0.59696	0.80608	0.85008	FALSE
C9orf16_3	C9orf16	416.76/578.66	415.1/623.93	497.71	519.52	0.061752	13105	7894.1	0.24547	0.59695	0.40305	0.80609	0.85009	TRUE
ZDHHC21_4	ZDHHC21	1168.1/837.53	1367.9/706.07	1002.8	1037	0.048274	54638	19367	0.24544	0.59694	0.40306	0.80611	0.8501	TRUE
HTR5A_2	HTR5A	1001.8/1084.2	1083.5/1072.5	1043	1078	0.047599	3397.6	20368	0.24538	0.59692	0.40308	0.80617	0.85013	TRUE
EMX2_3	EMX2	230.88/312.68	205.92/308.02	271.78	256.97	-0.080546	3345.4	3644.1	0.24537	0.40308	0.59692	0.80617	0.85013	FALSE
ZFP91_4	ZFP91	499.92/571.55	822.03/203.77	535.73	512.9	-0.062723	2565.8	8673.9	0.24519	0.40316	0.59684	0.80631	0.85025	FALSE
PDZD8_4	PDZD8	513.61/582.72	727.24/415.43	548.16	571.34	0.059625	2387.8	8932.3	0.24518	0.59684	0.40316	0.80632	0.85025	TRUE
HNRNPK_2	HNRNPK	333.6/225.37	509.89/18.955	279.49	264.42	-0.079653	5857	3776.5	0.24517	0.40316	0.59684	0.80632	0.85025	FALSE
PMPCB_2	PMPCB	304.25/211.16	397.12/146.9	257.71	272.01	0.07765	4333.3	3405.1	0.24516	0.59683	0.40317	0.80634	0.85025	TRUE
SMARCB1_3	SMARCB1	840.37/538.05	1165.2/159.54	689.21	662.38	-0.057195	45698	11975	0.24516	0.40317	0.59683	0.80634	0.85025	FALSE
KIDINS220_1	KIDINS220	58.698/183.75	14.708/210.08	121.22	112.4	-0.10815	7818.8	1303.6	0.24509	0.40319	0.59681	0.80639	0.85029	FALSE
ZNF69_1	ZNF69	235.77/426.38	233.7/394.9	331.08	314.3	-0.0748	18165	4688.1	0.24505	0.40321	0.59679	0.80642	0.8503	FALSE
ANP32C_1	ANP32C	1424.4/1069	1457.8/957.23	1246.7	1207.5	-0.04607	63163	25608	0.24505	0.40321	0.59679	0.80642	0.8503	FALSE
PFKP_2	PFKP	896.13/1174.6	1037.8/1102.5	1035.4	1070.1	0.047647	38765	20177	0.24498	0.59677	0.40323	0.80647	0.85034	TRUE
UQCC3_1	UQCC3	144.79/223.34	68.639/276.43	184.07	172.53	-0.092827	3085.2	2217.5	0.24498	0.40324	0.59676	0.80647	0.85034	FALSE
CD96_2	CD96	839.39/548.2	686.39/755.04	693.79	720.71	0.054839	42395	12077	0.24494	0.59675	0.40325	0.8065	0.85036	TRUE
SDHAF3_1	SDHAF3	740.58/918.74	1024.7/695.02	829.66	859.85	0.051494	15871	15188	0.24492	0.59674	0.40326	0.80651	0.85036	TRUE
MESP1_4	MESP1	867.76/726.87	838.37/815.06	797.32	826.72	0.052178	9924.3	14433	0.24473	0.59667	0.40333	0.80667	0.85051	TRUE
SAMSN1_3	SAMSN1	798.3/694.39	598.14/950.91	746.34	774.52	0.053397	5398.8	13262	0.24469	0.59665	0.40335	0.80669	0.85053	TRUE
CLN5_4	CLN5	362.95/446.68	398.76/372.78	404.82	385.77	-0.069356	3505.4	6061.4	0.24466	0.40336	0.59664	0.80672	0.85055	FALSE
RPL36A-HNRNPH2_1	RPL36A-HNRNPH2	357.08/295.42	98.055/521.26	326.25	309.66	-0.075067	1901.2	4601	0.24461	0.40338	0.59662	0.80676	0.85057	FALSE
APOPT1_3	APOPT1	359.04/306.59	598.14/101.09	332.81	349.61	0.070848	1375.6	4719.5	0.24458	0.59661	0.40339	0.80679	0.85059	TRUE
TMEM203_1	TMEM203	530.24/647.69	287.63/841.92	588.97	564.77	-0.060409	6896.8	9792	0.24449	0.40343	0.59657	0.80685	0.85065	FALSE
ZNF791_1	ZNF791	887.33/907.58	859.62/871.93	897.45	865.77	-0.051786	205.07	16797	0.24442	0.40345	0.59655	0.8069	0.85069	FALSE
GGT1_4	GGT1	658.4/439.58	983.82/67.922	548.99	525.87	-0.061952	23942	8949.5	0.24437	0.40347	0.59653	0.80695	0.85072	FALSE
GLTP_3	GLTP	412.85/754.28	439.61/775.57	583.56	607.59	0.058118	58290	9677.2	0.24427	0.59649	0.40351	0.80702	0.85079	TRUE
PJA2_4	PJA2	101.74/109.64	171.6/23.694	105.69	97.645	-0.11313	31.175	1095.3	0.24423	0.40353	0.59647	0.80706	0.85082	FALSE
AGPAT4_3	AGPAT4	728.84/892.35	277.82/1402.7	810.59	840.25	0.051769	13368	14742	0.24421	0.59647	0.40353	0.80707	0.85082	TRUE
SLC29A4_4	SLC29A4	233.82/224.36	156.89/274.85	229.09	215.87	-0.085357	44.738	2930.4	0.2442	0.40354	0.59646	0.80708	0.85082	FALSE
TRIM25_1	TRIM25	792.43/962.4	774.64/1042.5	877.41	908.58	0.0503	14445	16318	0.24398	0.59638	0.40362	0.80724	0.85098	TRUE
TBX18_2	TBX18	667.21/408.11	469.03/560.75	537.66	514.89	-0.062297	33567	8713.7	0.24387	0.40367	0.59633	0.80733	0.85106	FALSE
TRO_3	TRO	937.22/676.11	519.69/1034.6	806.67	777.16	-0.053695	34088	14651	0.24378	0.4037	0.5963	0.8074	0.85112	FALSE
PROCR_1	PROCR	357.08/323.84	215.72/431.23	340.46	323.47	-0.07363	552.37	4858.5	0.24375	0.40371	0.59629	0.80743	0.85114	FALSE
SERPING1_3	SERPING1	606.55/693.37	825.3/526	649.96	675.65	0.055835	3769	11109	0.24372	0.59627	0.40373	0.80745	0.85115	TRUE
IL1R2_2	IL1R2	481.33/770.53	201.01/1101	625.93	650.99	0.056554	41818	10586	0.2436	0.59623	0.40377	0.80754	0.85123	TRUE
OR10AG1_4	OR10AG1	1073.2/697.43	913.55/794.53	885.32	854.04	-0.051836	70602	16506	0.24347	0.40382	0.59618	0.80764	0.85133	FALSE
ANKRD54_2	ANKRD54	638.83/712.66	722.34/576.55	675.75	649.44	-0.057195	2725.2	11677	0.24343	0.40384	0.59616	0.80767	0.85135	FALSE
PSG2_2	PSG2	415.78/358.36	650.43/86.877	387.07	368.65	-0.070142	1648.5	5723.9	0.24342	0.40384	0.59616	0.80768	0.85135	FALSE
NICN1_3	NICN1	944.07/1115.7	773/1217.9	1029.9	995.43	-0.049035	14727	20040	0.24335	0.40387	0.59613	0.80773	0.85139	FALSE
GRXCR2_4	GRXCR2	469.59/296.43	509.89/219.56	383.01	364.72	-0.070392	14991	5647.3	0.24334	0.40387	0.59613	0.80774	0.85139	FALSE
GUCD1_3	GUCD1	873.63/1141.1	1675.1/271.69	1007.3	973.4	-0.049412	35762	19479	0.24326	0.4039	0.5961	0.80781	0.85144	FALSE
ERMARD_2	ERMARD	1354/1830.4	1397.3/1878.1	1592.2	1637.7	0.040646	1.1348e+05	35057	0.24314	0.59605	0.40395	0.8079	0.85153	TRUE
ANKRD2_2	ANKRD2	787.54/422.32	704.36/554.43	604.93	629.4	0.057117	66693	10133	0.24309	0.59603	0.40397	0.80794	0.85156	TRUE
LRRIQ1_1	LRRIQ1	1525.2/1052.7	2160.5/338.03	1289	1249.3	-0.045109	1.116e+05	26727	0.24289	0.40404	0.59596	0.80809	0.85171	FALSE
PRG4_2	PRG4	1030.2/602.01	982.19/590.76	816.08	786.47	-0.053247	91657	14870	0.2428	0.40408	0.59592	0.80816	0.85177	FALSE
NAGLU_3	NAGLU	837.43/772.56	807.32/743.98	804.99	775.65	-0.053502	2104.3	14612	0.24274	0.4041	0.5959	0.8082	0.8518	FALSE
GMPR2_1	GMPR2	614.38/596.93	274.55/985.66	605.65	630.11	0.057011	152.2	10149	0.24273	0.59589	0.40411	0.80821	0.8518	TRUE
PIANP_1	PIANP	496.98/926.87	50.662/1319	711.92	684.81	-0.055945	92401	12483	0.2427	0.40412	0.59588	0.80824	0.85182	FALSE
OTOP2_2	OTOP2	944.07/856.82	519.69/1344.2	900.44	931.96	0.049577	3806.2	16869	0.24265	0.59586	0.40414	0.80827	0.85185	TRUE
SLC23A1_1	SLC23A1	613.4/513.68	612.84/467.56	563.54	540.2	-0.060917	4971.5	9254.2	0.24264	0.40414	0.59586	0.80829	0.85185	FALSE
ZIC4_2	ZIC4	794.39/767.48	1246.9/257.47	780.93	752.2	-0.054007	361.93	14054	0.24235	0.40426	0.59574	0.80851	0.85207	FALSE
PRAMEF5_4	PRAMEF5	810.04/570.54	1106.4/221.14	690.29	663.77	-0.05644	28681	11999	0.24212	0.40434	0.59566	0.80869	0.85224	FALSE
ACVR2A_3	ACVR2A	1439.1/1374.6	1050.8/1679.1	1406.8	1365	-0.043555	2081.9	29905	0.2421	0.40435	0.59565	0.8087	0.85224	FALSE
GIGYF2_3	GIGYF2	644.7/756.31	333.39/1014.1	700.51	673.74	-0.056132	6228.3	12227	0.24209	0.40435	0.59565	0.80871	0.85224	FALSE
C15orf32_2	C15orf32	765.04/788.8	279.46/1331.6	776.92	805.52	0.052095	282.36	13962	0.24208	0.59564	0.40436	0.80872	0.85225	TRUE
HDLBP_3	HDLBP	0.97831/23.349	0/28.432	12.164	14.216	0.20904	250.23	71.946	0.24197	0.56244	0.43756	0.87512	0.9056	TRUE
CCDC171_1	CCDC171	710.25/678.14	1163.6/278.01	694.2	720.8	0.054169	515.41	12086	0.24194	0.59559	0.40441	0.80882	0.85234	TRUE
CLDN15_1	CLDN15	846.24/1017.2	616.11/1183.1	931.73	899.61	-0.050552	14617	17624	0.24192	0.40442	0.59558	0.80884	0.85235	FALSE
MAGED1_3	MAGED1	1015.5/1590.8	632.46/2053.5	1303.1	1343	0.043386	1.6549e+05	27105	0.24184	0.59555	0.40445	0.80891	0.85241	TRUE
KPNA5_1	KPNA5	651.55/395.92	861.25/230.62	523.74	545.93	0.059772	32673	8426.1	0.24181	0.59554	0.40446	0.80892	0.85241	TRUE
HLA-G_4	HLA-G	333.6/379.68	356.27/391.74	356.64	374	0.068383	1061.5	5155.4	0.24178	0.59553	0.40447	0.80895	0.85242	TRUE
DEPTOR_2	DEPTOR	440.24/335.01	565.45/246.41	387.63	405.93	0.066412	5536.3	5734.4	0.24177	0.59552	0.40448	0.80896	0.85242	TRUE
C3orf52_1	C3orf52	961.68/836.51	1044.3/816.64	899.1	930.47	0.049425	7832.8	16837	0.24176	0.59552	0.40448	0.80896	0.85242	TRUE
DHTKD1_4	DHTKD1	591.88/544.14	1075.3/107.41	568.01	591.37	0.058061	1139.4	9348.2	0.24167	0.59548	0.40452	0.80903	0.85248	TRUE
SEPTIN6_3	SEPTIN6	1059.5/1079.1	1714.3/494.41	1069.3	1104.4	0.04648	192.8	21030	0.24166	0.59548	0.40452	0.80905	0.85248	TRUE
GFPT1_1	GFPT1	282.73/361.41	434.71/176.91	322.07	305.81	-0.074486	3094.9	4525.9	0.24165	0.40453	0.59547	0.80905	0.85248	FALSE
WARS2_4	WARS2	238.71/152.28	73.541/293.8	195.49	183.67	-0.089511	3735	2394.3	0.24163	0.40453	0.59547	0.80907	0.85248	FALSE
LVRN_3	LVRN	695.58/833.47	790.98/794.53	764.52	792.75	0.052247	9507.1	13677	0.2414	0.59538	0.40462	0.80925	0.85266	TRUE
CHMP2A_3	CHMP2A	374.69/125.88	302.34/170.59	250.29	236.47	-0.08162	30953	3280.6	0.24133	0.40465	0.59535	0.8093	0.85271	FALSE
FAM81A_4	FAM81A	643.73/880.17	194.48/1273.1	761.95	733.81	-0.054212	27952	13618	0.24112	0.40473	0.59527	0.80946	0.85287	FALSE
CFAP74_4	CFAP74	776.78/481.2	844.91/363.3	628.99	604.11	-0.058135	43683	10652	0.24108	0.40475	0.59525	0.80949	0.85289	FALSE
CYP8B1_4	CYP8B1	648.62/1046.7	571.99/1063.1	847.64	817.52	-0.052125	79218	15611	0.24102	0.40477	0.59523	0.80954	0.85292	FALSE
AMER1_2	AMER1	1237.6/1579.6	882.5/1851.3	1408.6	1366.9	-0.043336	58507	29953	0.24101	0.40477	0.59523	0.80955	0.85292	FALSE
P2RX6_4	P2RX6	830.58/622.31	629.19/878.25	726.45	753.72	0.053095	21689	12810	0.24094	0.5952	0.4048	0.8096	0.85296	TRUE
ZNF395_4	ZNF395	626.12/665.96	848.18/393.32	646.04	620.75	-0.057528	793.84	11023	0.24091	0.40481	0.59519	0.80963	0.85298	FALSE
SHE_1	SHE	368.82/367.5	589.97/181.65	368.16	385.81	0.067374	0.87692	5369	0.24086	0.59517	0.40483	0.80966	0.85301	TRUE
OR5K1_3	OR5K1	1532/929.91	2124.5/413.85	1231	1269.2	0.044076	1.8127e+05	25194	0.24078	0.59514	0.40486	0.80972	0.85306	TRUE
MMAB_1	MMAB	1199.4/596.93	1121.1/737.66	898.17	929.38	0.049231	1.8149e+05	16814	0.24071	0.59511	0.40489	0.80978	0.8531	TRUE
RRAGA_1	RRAGA	656.44/452.77	861.25/293.8	554.61	577.53	0.058313	20741	9066.9	0.24068	0.5951	0.4049	0.8098	0.85312	TRUE
GRIN2D_1	GRIN2D	1161.3/797.94	875.96/1017.3	979.59	946.6	-0.04937	65999	18794	0.24064	0.40492	0.59508	0.80983	0.85314	FALSE
CYP2J2_2	CYP2J2	648.62/1033.5	318.68/1423.2	841.04	870.94	0.050343	74052	15456	0.24052	0.59504	0.40496	0.80992	0.85322	TRUE
MMP15_2	MMP15	924.5/1059.9	723.97/1326.8	992.18	1025.4	0.047485	9160.4	19104	0.24044	0.59501	0.40499	0.80999	0.85328	TRUE
DTWD2_1	DTWD2	738.62/715.71	527.86/980.92	727.16	754.39	0.052961	262.56	12827	0.24041	0.59499	0.40501	0.81001	0.8533	TRUE
ZNF778_2	ZNF778	570.35/750.22	209.18/1162.6	660.29	685.88	0.054775	16177	11335	0.24035	0.59497	0.40503	0.81006	0.85331	TRUE
RAMP2_2	RAMP2	575.24/508.61	789.34/339.61	541.93	564.48	0.058711	2220.2	8802.4	0.24035	0.59497	0.40503	0.81006	0.85331	TRUE
PLGLB1_3	PLGLB1	238.71/531.96	44.125/690.28	385.33	367.2	-0.06935	42998	5691.1	0.24035	0.40503	0.59497	0.81006	0.85331	FALSE
CHGA_4	CHGA	868.74/1286.2	893.94/1191	1077.5	1042.5	-0.047623	87155	21236	0.24031	0.40505	0.59495	0.81009	0.85333	FALSE
FLG2_1	FLG2	1500.7/1412.1	1740.5/1257.3	1456.4	1498.9	0.041458	3924.9	31266	0.24029	0.59495	0.40505	0.81011	0.85333	TRUE
CCDC114_2	CCDC114	370.78/609.11	27.782/909.84	489.95	468.81	-0.063483	28401	7736.9	0.24028	0.40506	0.59494	0.81012	0.85333	FALSE
E2F2_2	E2F2	793.41/626.37	413.47/1059.9	709.89	736.68	0.053376	13951	12438	0.24025	0.59493	0.40507	0.81014	0.85334	TRUE
GJA10_2	GJA10	1510.5/1166.4	1825.5/931.95	1338.5	1378.7	0.04269	59188	28053	0.24018	0.59491	0.40509	0.81019	0.85339	TRUE
OR5P2_1	OR5P2	391.32/394.91	93.152/729.77	393.12	411.46	0.065635	6.4248	5838.4	0.24008	0.59486	0.40514	0.81027	0.85346	TRUE
ATP1B1_1	ATP1B1	751.34/612.16	575.26/736.09	681.75	655.67	-0.056185	9685.9	11810	0.23997	0.40518	0.59482	0.81035	0.85354	FALSE
AEBP1_4	AEBP1	363.93/338.06	519.69/216.4	350.99	368.05	0.068256	334.71	5051.3	0.23995	0.59481	0.40519	0.81037	0.85354	TRUE
CYP2C19_4	CYP2C19	923.52/675.1	1114.6/541.8	799.31	828.18	0.051122	30857	14480	0.2399	0.5948	0.4052	0.81041	0.85357	TRUE
ZNF343_3	ZNF343	619.27/205.07	328.48/458.08	412.17	393.28	-0.067503	85781	6202.5	0.23981	0.40524	0.59476	0.81048	0.85363	FALSE
OTOA_1	OTOA	1359.8/1043.6	1134.2/1344.2	1201.7	1239.2	0.044257	50002	24428	0.23972	0.59473	0.40527	0.81054	0.85369	TRUE
TRIM58_4	TRIM58	727.86/686.27	1109.7/251.15	707.06	680.41	-0.055366	865.05	12374	0.23965	0.4053	0.5947	0.8106	0.85374	FALSE
TMCO6_4	TMCO6	446.11/387.8	418.37/377.52	416.95	397.94	-0.06716	1699.8	6294.7	0.23961	0.40532	0.59468	0.81063	0.85376	FALSE
CCDC70_2	CCDC70	19.566/11.167	27.782/0	15.367	13.891	-0.1363	35.272	96.339	0.23956	0.40533	0.59467	0.81067	0.85379	FALSE
PRSS45_3	PRSS45	1691.5/1053.8	2235.7/428.07	1372.6	1331.9	-0.043465	2.0335e+05	28975	0.2395	0.40536	0.59464	0.81072	0.85383	FALSE
PDHA1_3	PDHA1	1081/1511.6	264.75/2249.3	1296.3	1257	-0.044362	92701	26923	0.23942	0.40539	0.59461	0.81078	0.85388	FALSE
SPINT4_3	SPINT4	809.06/624.34	635.72/851.39	716.7	743.56	0.053005	17061	12591	0.23937	0.59459	0.40541	0.81082	0.85391	TRUE
CAPN5_3	CAPN5	1171/1096.4	335.02/2004.5	1133.7	1169.8	0.045106	2785	22668	0.23936	0.59458	0.40542	0.81083	0.85391	TRUE
NR1I2_3	NR1I2	1240.5/1187.8	1650.6/852.97	1214.1	1251.8	0.044026	1390	24752	0.23933	0.59457	0.40543	0.81085	0.85392	TRUE
TSPAN2_3	TSPAN2	519.48/818.24	490.28/796.11	668.86	643.19	-0.05637	44629	11524	0.23911	0.40551	0.59449	0.81102	0.85409	FALSE
KCNA7_1	KCNA7	74.351/72.078	89.884/44.228	73.215	67.056	-0.12498	2.5835	687.67	0.23887	0.4056	0.5944	0.81121	0.85427	FALSE
ICAM3_4	ICAM3	650.57/677.13	766.46/510.2	663.85	638.33	-0.056462	352.59	11414	0.23885	0.40561	0.59439	0.81122	0.85428	FALSE
UNC13D_4	UNC13D	52.829/29.44	0/74.24	41.135	37.12	-0.14445	273.5	331.84	0.23868	0.40568	0.59432	0.81136	0.85441	FALSE
CYP4X1_3	CYP4X1	560.57/1160.4	689.65/1091.5	860.46	890.57	0.049561	1.7987e+05	15915	0.23866	0.59432	0.40568	0.81137	0.85441	TRUE
GJA8_2	GJA8	169.25/499.47	433.08/268.53	334.36	350.8	0.069058	54524	4747.6	0.23865	0.59431	0.40569	0.81138	0.85441	TRUE
ZNF384_1	ZNF384	532.2/354.3	526.23/399.63	443.25	462.93	0.062541	15824	6806.7	0.23856	0.59428	0.40572	0.81145	0.85447	TRUE
TMEM139_1	TMEM139	484.26/594.9	918.45/205.35	539.58	561.9	0.058362	6120.3	8753.7	0.23853	0.59426	0.40574	0.81147	0.85448	TRUE
RFX2_3	RFX2	395.24/946.15	362.8/1029.9	670.7	696.35	0.054067	1.5176e+05	11565	0.23852	0.59426	0.40574	0.81148	0.85448	TRUE
OR56A1_4	OR56A1	619.27/843.62	179.77/1228.9	731.44	704.34	-0.054398	25167	12923	0.23842	0.40578	0.59422	0.81156	0.85455	FALSE
NTSR1_3	NTSR1	451/404.04	691.29/202.19	427.52	446.74	0.063284	1102.4	6499.4	0.23835	0.5942	0.4058	0.81161	0.85459	TRUE
HS6ST1_3	HS6ST1	1382.3/877.12	1421.8/766.1	1129.7	1093.9	-0.046398	1.2763e+05	22566	0.23823	0.40585	0.59415	0.8117	0.85467	FALSE
SKI_4	SKI	390.34/207.1	215.72/412.27	298.72	314	0.071711	16790	4111.3	0.23822	0.59414	0.40586	0.81171	0.85467	TRUE
CACNA1G_1	CACNA1G	1495.8/1351.2	1315.6/1448.5	1423.5	1382	-0.042652	10457	30362	0.23816	0.40588	0.59412	0.81176	0.85471	FALSE
PPIAL4C_4	PPIAL4C	141.85/182.73	27.782/317.5	162.29	172.64	0.088619	835.55	1889.2	0.23801	0.59402	0.40598	0.81195	0.85489	TRUE
DENND3_1	DENND3	342.41/274.1	500.08/85.297	308.25	292.69	-0.074502	2332.9	4279.5	0.23793	0.40597	0.59403	0.81193	0.85489	FALSE
AP1M2_4	AP1M2	495.02/409.12	294.17/570.23	452.07	432.2	-0.064716	3689.7	6980.4	0.23788	0.40599	0.59401	0.81197	0.8549	FALSE
MAGEE2_3	MAGEE2	663.29/1160.4	382.42/1379	911.83	880.69	-0.05006	1.2354e+05	17143	0.23777	0.40603	0.59397	0.81206	0.85498	FALSE
STS_1	STS	1029.2/1502.5	962.57/1645.9	1265.8	1304.2	0.043105	1.1201e+05	26113	0.23776	0.59397	0.40603	0.81207	0.85498	TRUE
CCER2_4	CCER2	354.15/419.27	632.46/176.91	386.71	404.68	0.065381	2120.6	5717.1	0.23772	0.59395	0.40605	0.8121	0.855	TRUE
FAM213A_3	FAM213A	518.5/735	310.51/894.04	626.75	602.28	-0.057371	23434	10603	0.23767	0.40607	0.59393	0.81214	0.85503	FALSE
PODNL1_2	PODNL1	279.8/449.73	83.347/680.8	364.76	382.07	0.066716	14438	5305.8	0.23766	0.59393	0.40607	0.81214	0.85503	TRUE
XPC_3	XPC	448.06/531.96	518.06/420.17	490.01	469.11	-0.062748	3519	7738.3	0.23757	0.40611	0.59389	0.81222	0.85509	FALSE
ARSB_1	ARSB	1534/1204	1052.5/1604.9	1369	1328.7	-0.043121	54442	28877	0.2374	0.40617	0.59383	0.81234	0.85521	FALSE
NCOA4_4	NCOA4	361/308.62	245.14/391.74	334.81	318.44	-0.072097	1371.8	4755.7	0.23737	0.40619	0.59381	0.81237	0.85523	FALSE
ATP2B3_4	ATP2B3	622.2/337.04	812.22/105.83	479.62	459.03	-0.063185	40659	7529	0.23735	0.40619	0.59381	0.81238	0.85523	FALSE
OR5AN1_2	OR5AN1	895.15/930.93	692.92/1071	913.04	881.94	-0.049941	639.92	17172	0.23732	0.4062	0.5938	0.81241	0.85525	FALSE
CDRT1_1	CDRT1	925.48/1160.4	1446.3/571.81	1042.9	1009.1	-0.047567	27584	20366	0.23725	0.40623	0.59377	0.81246	0.85529	FALSE
CX3CR1_2	CX3CR1	1114.3/1331.9	859.62/1511.7	1223.1	1185.6	-0.044852	23682	24987	0.23705	0.40631	0.59369	0.81262	0.85544	FALSE
NES_3	NES	1281.6/820.27	1212.6/957.23	1050.9	1084.9	0.045884	1.064e+05	20567	0.23704	0.59369	0.40631	0.81263	0.85544	TRUE
ENPP3_1	ENPP3	614.38/459.88	617.75/500.73	537.13	559.24	0.058088	11935	8702.8	0.23699	0.59367	0.40633	0.81266	0.85547	TRUE
C19orf84_4	C19orf84	574.27/507.59	661.87/464.4	540.93	563.13	0.057933	2222.7	8781.7	0.23695	0.59365	0.40635	0.8127	0.85549	TRUE
AOC2_4	AOC2	610.46/677.13	451.05/886.15	643.8	668.6	0.054454	2222.2	10974	0.23676	0.59358	0.40642	0.81284	0.85563	TRUE
MT4_2	MT4	471.54/617.23	617.75/426.49	544.39	522.12	-0.060151	10613	8853.6	0.2367	0.40645	0.59355	0.81289	0.85567	FALSE
CON214_4	CON214	1346.2/1548.2	1348.3/1462.7	1447.2	1405.5	-0.042132	20404	31010	0.23669	0.40645	0.59355	0.8129	0.85567	FALSE
RPUSD4_2	RPUSD4	145.77/193.9	351.36/9.4775	169.83	180.42	0.086743	1158.4	2001.6	0.23663	0.5935	0.4065	0.813	0.85576	TRUE
NEU2_2	NEU2	672.1/548.2	985.45/282.75	610.15	634.1	0.055458	7675.2	10245	0.23662	0.59352	0.40648	0.81295	0.85571	TRUE
ACSM6_1	ACSM6	742.54/816.21	343.19/1271.6	779.37	807.38	0.050867	2714	14018	0.23653	0.59349	0.40651	0.81302	0.85576	TRUE
ZNF764_4	ZNF764	909.83/1022.3	560.55/1435.8	966.06	998.19	0.04716	6324.4	18461	0.23651	0.59348	0.40652	0.81304	0.85577	TRUE
CASC10_4	CASC10	1097.7/1304.5	686.39/1789.7	1201.1	1238	0.043664	21394	24411	0.23641	0.59344	0.40656	0.81311	0.85583	TRUE
OR4S1_2	OR4S1	609.49/735	254.94/1140.5	672.24	697.7	0.053553	7876.3	11599	0.2364	0.59344	0.40656	0.81312	0.85583	TRUE
HELB_3	HELB	273.93/235.52	370.98/165.86	254.72	268.42	0.075242	737.39	3354.9	0.23637	0.59342	0.40658	0.81315	0.85585	TRUE
LOC100130451_3	LOC100130451	1108.4/839.56	807.32/1205.2	973.99	1006.3	0.046991	36144	18656	0.23633	0.59341	0.40659	0.81318	0.85587	TRUE
TMEM163_2	TMEM163	516.55/597.95	52.296/1107.3	557.25	579.79	0.05712	3312.9	9122.1	0.23606	0.59331	0.40669	0.81339	0.85608	TRUE
CAAP1_3	CAAP1	465.67/625.36	795.88/339.61	545.51	567.75	0.057523	12749	8877.1	0.23595	0.59326	0.40674	0.81347	0.85616	TRUE
CCDC160_4	CCDC160	673.08/1078.1	498.45/1192.6	875.6	845.52	-0.050386	82034	16275	0.23584	0.40678	0.59322	0.81356	0.85621	FALSE
SHROOM4_1	SHROOM4	1351/1571.5	1099.9/1739.1	1461.3	1419.5	-0.041832	24303	31400	0.23584	0.40678	0.59322	0.81356	0.85621	FALSE
SPANXA1_2	SPANXA1	376.65/306.59	362.8/287.48	341.62	325.14	-0.07109	2454.3	4879.6	0.23583	0.40678	0.59322	0.81357	0.85621	FALSE
PRICKLE1_1	PRICKLE1	428.5/409.12	496.81/303.28	418.81	400.05	-0.065967	187.76	6330.5	0.23583	0.40678	0.59322	0.81357	0.85621	FALSE
CCDC77_4	CCDC77	619.27/527.9	339.92/761.36	573.58	550.64	-0.058784	4174.4	9465.8	0.2358	0.40679	0.59321	0.81359	0.85622	FALSE
SLC22A16_1	SLC22A16	1324.6/1508.6	589.97/2325.1	1416.6	1457.6	0.041091	16917	30172	0.23579	0.5932	0.4068	0.8136	0.85622	TRUE
HIST1H2BM_3	HIST1H2BM	901.02/1422.3	859.62/1391.6	1161.6	1125.6	-0.045422	1.3585e+05	23388	0.23563	0.40686	0.59314	0.81372	0.85634	FALSE
MAOA_1	MAOA	1371.6/1131.9	1264.9/1314.2	1251.8	1289.6	0.042888	28717	25741	0.23561	0.59313	0.40687	0.81374	0.85634	TRUE
ZNF366_3	ZNF366	652.53/665.96	707.63/560.75	659.25	634.19	-0.055814	90.201	11313	0.23557	0.40688	0.59312	0.81376	0.85636	FALSE
CNGB3_1	CNGB3	497.96/727.89	251.67/1022	612.92	636.83	0.055117	26434	10305	0.23552	0.5931	0.4069	0.81381	0.85639	TRUE
AZU1_4	AZU1	296.43/598.96	217.36/717.13	447.69	467.24	0.061526	45763	6894	0.23544	0.59307	0.40693	0.81386	0.85644	TRUE
ZNF189_2	ZNF189	659.38/554.29	491.91/769.26	606.84	630.58	0.055291	5521.7	10174	0.23543	0.59306	0.40694	0.81387	0.85644	TRUE
ST7_4	ST7	722.97/330.95	645.53/451.76	526.96	548.65	0.058071	76839	8492.5	0.23531	0.59302	0.40698	0.81397	0.85653	TRUE
PCDHGA3_2	PCDHGA3	968.52/1095.4	207.55/1789.7	1032	998.61	-0.047344	8047	20092	0.23526	0.407	0.593	0.814	0.85655	FALSE
BRIP1_2	BRIP1	546.87/822.3	1333.5/86.877	684.59	710.21	0.052941	37930	11873	0.23518	0.59297	0.40703	0.81407	0.85661	TRUE
FAM13B_3	FAM13B	293.49/544.14	93.152/781.89	418.82	437.52	0.062893	31412	6330.7	0.23511	0.59294	0.40706	0.81413	0.85666	TRUE
ASIC4_4	ASIC4	564.48/597.95	317.04/799.27	581.21	558.16	-0.058298	559.84	9627.3	0.235	0.40711	0.59289	0.81421	0.85674	FALSE
ZNF467_4	ZNF467	899.06/553.28	902.11/603.4	726.17	752.75	0.051799	59785	12804	0.23492	0.59287	0.40713	0.81427	0.85679	TRUE
TTC21A_4	TTC21A	1340.3/1531.9	529.5/2260.4	1436.1	1394.9	-0.041923	18362	30706	0.23489	0.40715	0.59285	0.8143	0.8568	FALSE
PRR12_2	PRR12	743.51/472.06	1065.5/197.45	607.79	631.49	0.055103	36843	10194	0.23475	0.5928	0.4072	0.8144	0.8569	TRUE
DCST2_2	DCST2	346.32/634.49	178.13/761.36	490.41	469.75	-0.061968	41521	7746.2	0.23474	0.4072	0.5928	0.81441	0.8569	FALSE
LEMD2_1	LEMD2	594.81/887.27	818.76/717.13	741.04	767.95	0.05138	42767	13141	0.23468	0.59277	0.40723	0.81445	0.85692	TRUE
CCL21_4	CCL21	264.14/179.69	151.99/266.95	221.92	209.47	-0.082901	3566.3	2814	0.23468	0.40723	0.59277	0.81445	0.85692	FALSE
STK33_2	STK33	1056.6/1395.9	643.9/1882.9	1226.2	1263.4	0.043026	57566	25069	0.23464	0.59276	0.40724	0.81449	0.85695	TRUE
NT5C1B_4	NT5C1B	1019.4/1003	372.61/1715.4	1011.2	1044	0.046032	134.35	19575	0.23456	0.59272	0.40728	0.81455	0.857	TRUE
OR4X2_3	OR4X2	434.37/812.15	169.96/1124.7	623.26	647.31	0.054544	71359	10528	0.23442	0.59267	0.40733	0.81466	0.8571	TRUE
TMEM45A_4	TMEM45A	1254.2/1170.5	537.67/1813.4	1212.4	1175.5	-0.044477	3501.2	24706	0.23436	0.40735	0.59265	0.81471	0.85714	FALSE
C18orf63_2	C18orf63	863.85/548.2	1081.9/382.26	706.02	732.07	0.052187	49816	12351	0.23434	0.59264	0.40736	0.81472	0.85714	TRUE
DENND1B_2	DENND1B	845.26/711.65	1348.3/153.22	778.45	750.74	-0.052229	8926.1	13997	0.23424	0.4074	0.5926	0.8148	0.85721	FALSE
FAM50A_1	FAM50A	240.66/348.21	470.66/88.457	294.44	279.56	-0.074535	5783	4036.1	0.23415	0.40743	0.59257	0.81487	0.85727	FALSE
KLHL32_3	KLHL32	840.37/599.98	1014.9/372.78	720.17	693.83	-0.053689	28894	12669	0.23406	0.40747	0.59253	0.81494	0.85734	FALSE
NT5DC3_4	NT5DC3	850.15/609.11	871.06/641.31	729.63	756.18	0.0515	29049	12882	0.23394	0.59248	0.40752	0.81503	0.85741	TRUE
NIPA2_2	NIPA2	330.67/483.23	241.87/535.48	406.95	388.67	-0.06612	11637	6102.3	0.23394	0.40752	0.59248	0.81503	0.85741	FALSE
CCDC9_2	CCDC9	460.78/543.13	472.3/573.39	501.95	522.84	0.05871	3390.1	7980.4	0.23384	0.59245	0.40755	0.81511	0.85748	TRUE
ZNF202_4	ZNF202	1073.2/781.69	1297.6/619.2	927.45	958.4	0.047304	42489	17520	0.2338	0.59243	0.40757	0.81514	0.8575	TRUE
C21orf2_3	C21orf2	473.5/417.24	19.611/832.44	445.37	426.03	-0.063923	1582.5	6848.3	0.23378	0.40758	0.59242	0.81516	0.85751	FALSE
FDX1L_2	FDX1L	403.06/297.45	353/314.34	350.26	333.67	-0.069795	5577.1	5037.7	0.23372	0.4076	0.5924	0.8152	0.85755	FALSE
AJAP1_1	AJAP1	336.54/293.39	67.004/593.92	314.96	330.46	0.069093	930.91	4398.8	0.23371	0.59239	0.40761	0.81521	0.85755	TRUE
HTR1E_1	HTR1E	2769.6/1719.7	2788/1592.2	2244.7	2190.1	-0.035465	5.5111e+05	54511	0.23356	0.40766	0.59234	0.81532	0.85765	FALSE
EIF4E1B_1	EIF4E1B	1215.1/1228.4	1822.2/695.02	1221.7	1258.6	0.042879	88.685	24951	0.23352	0.59232	0.40768	0.81536	0.85768	TRUE
TULP4_1	TULP4	662.31/611.14	706/616.04	636.73	661.02	0.053926	1309.3	10820	0.2335	0.59231	0.40769	0.81537	0.85768	TRUE
STX7_3	STX7	556.66/1170.5	179.77/1606.4	863.58	893.1	0.048432	1.8841e+05	15989	0.23344	0.59229	0.40771	0.81542	0.85771	TRUE
PARK2_1	PARK2	966.57/862.91	586.7/1181.5	914.74	884.11	-0.049076	5372.6	17213	0.23344	0.40771	0.59229	0.81542	0.85771	FALSE
GTF3C4_3	GTF3C4	120.33/126.9	14.708/249.57	123.62	132.14	0.095477	21.56	1336.4	0.23323	0.59206	0.40794	0.81588	0.85807	TRUE
EML1_3	EML1	1203.3/986.76	1225.7/1033	1095	1129.4	0.044492	23448	21681	0.23313	0.59217	0.40783	0.81566	0.85794	TRUE
EGLN3_3	EGLN3	1365.7/1291.3	911.91/1822.8	1328.5	1367.4	0.041561	2767.7	27785	0.23311	0.59216	0.40784	0.81567	0.85795	TRUE
TRAF6_3	TRAF6	1178.9/1418.2	1398.9/1274.7	1298.5	1336.8	0.041886	28646	26982	0.23306	0.59214	0.40786	0.81572	0.85798	TRUE
RCN3_2	RCN3	620.25/647.69	335.02/884.57	633.97	609.79	-0.055999	376.54	10760	0.23305	0.40786	0.59214	0.81572	0.85798	FALSE
SH3D21_3	SH3D21	660.36/669.01	53.93/1325.3	664.68	689.6	0.053014	37.416	11432	0.23304	0.59213	0.40787	0.81573	0.85798	TRUE
TMTC3_3	TMTC3	1359.8/1418.2	1148.9/1709.1	1389	1429	0.04089	1703.4	29420	0.23298	0.59211	0.40789	0.81578	0.85801	TRUE
ZMAT2_3	ZMAT2	265.12/223.34	88.25/426.49	244.23	257.37	0.075286	872.8	3179.7	0.23297	0.59211	0.40789	0.81579	0.85801	TRUE
CORO1B_3	CORO1B	718.08/1026.4	889.03/796.11	872.22	842.57	-0.049829	47517	16194	0.23295	0.4079	0.5921	0.8158	0.85801	FALSE
CCNY_4	CCNY	656.44/463.94	851.45/224.3	560.19	537.87	-0.05855	18529	9183.9	0.2329	0.40792	0.59208	0.81584	0.85804	FALSE
FAM120A_3	FAM120A	781.67/977.63	1088.4/611.3	879.65	849.86	-0.04965	19200	16371	0.23284	0.40794	0.59206	0.81589	0.85807	FALSE
DLG2_4	DLG2	830.58/743.12	1140.7/377.52	786.85	759.11	-0.051705	3825.2	14191	0.23283	0.40795	0.59205	0.81589	0.85807	FALSE
AHSA2_4	AHSA2	709.27/692.36	696.19/653.95	700.82	675.07	-0.053921	143.07	12234	0.23277	0.40797	0.59203	0.81594	0.8581	FALSE
GPR33_2	GPR33	802.21/764.44	1077/544.96	783.32	810.96	0.049966	713.53	14110	0.23269	0.592	0.408	0.816	0.85815	TRUE
TTF1_4	TTF1	99.787/138.07	4.9028/216.4	118.93	110.65	-0.10313	732.6	1272.3	0.2326	0.40803	0.59197	0.81607	0.85821	FALSE
PAPSS1_4	PAPSS1	385.45/638.55	232.06/834.02	512	533.04	0.057985	32030	8185.3	0.23254	0.59194	0.40806	0.81612	0.85825	TRUE
USP17L10_4	USP17L10	602.64/951.23	516.42/982.5	776.93	749.46	-0.051869	60758	13962	0.2325	0.40808	0.59192	0.81615	0.85827	FALSE
TSEN2_4	TSEN2	425.56/551.25	73.541/862.45	488.41	468	-0.061452	7898.1	7705.8	0.23249	0.40808	0.59192	0.81616	0.85827	FALSE
ZNF781_2	ZNF781	754.28/812.15	1256.7/364.88	783.21	810.81	0.049901	1674.7	14107	0.23237	0.59187	0.40813	0.81625	0.85836	TRUE
COMMD6_4	COMMD6	0/0	0/1.5796	0.50759	0.78979	0.24754	0	1.4753	0.23233	0.38347	0.61653	0.76694	0.81827	TRUE
HNRNPH1_4	HNRNPH1	0/0	0/1.5796	0.50759	0.78979	0.24754	0	1.4753	0.23233	0.38347	0.61653	0.76694	0.81827	TRUE
DKK3_1	DKK3	867.76/1296.4	335.02/1761.2	1082.1	1048.1	-0.045945	91864	21352	0.23233	0.40814	0.59186	0.81628	0.85838	FALSE
ZSCAN1_1	ZSCAN1	293.49/206.08	446.15/26.853	249.79	236.5	-0.078527	3820.2	3272.2	0.23226	0.40817	0.59183	0.81633	0.85842	FALSE
CYBB_1	CYBB	1615.2/1405	1549.3/1386.9	1510.1	1468.1	-0.040696	22085	32753	0.23224	0.40818	0.59182	0.81635	0.85843	FALSE
PLXNC1_1	PLXNC1	441.22/782.71	503.35/767.68	611.96	635.51	0.054391	58309	10284	0.23223	0.59182	0.40818	0.81636	0.85843	TRUE
GALNT4_1	GALNT4	584.05/483.23	630.82/393.32	533.64	512.07	-0.059414	5082.4	8630.5	0.23219	0.40819	0.59181	0.81639	0.85845	FALSE
IL31RA_4	IL31RA	100.77/483.23	6.537/548.11	292	277.33	-0.074112	73139	3993.5	0.23217	0.4082	0.5918	0.81641	0.85845	FALSE
YEATS2_2	YEATS2	340.45/342.12	169.96/480.19	341.28	325.08	-0.069981	1.3893	4873.5	0.23216	0.40821	0.59179	0.81642	0.85845	FALSE
PNOC_4	PNOC	412.85/337.04	658.6/56.865	374.94	357.73	-0.067602	2873.1	5495.8	0.23214	0.40821	0.59179	0.81643	0.85845	FALSE
DICER1_2	DICER1	443.17/342.12	411.83/338.03	392.65	374.93	-0.06643	5106.1	5829.5	0.23202	0.40826	0.59174	0.81653	0.85854	FALSE
SMARCC2_2	SMARCC2	326.75/152.28	501.72/3.1592	239.52	252.44	0.075494	15221	3101.6	0.23201	0.59173	0.40827	0.81654	0.85855	TRUE
CD5L_2	CD5L	674.05/1190.8	264.75/1661.7	932.43	963.23	0.046836	1.3352e+05	17641	0.23189	0.59169	0.40831	0.81662	0.85861	TRUE
ZNF594_4	ZNF594	343.39/224.36	387.32/151.64	283.87	269.48	-0.074794	7084	3852.2	0.23189	0.40831	0.59169	0.81662	0.85861	FALSE
OR7A17_3	OR7A17	613.4/513.68	250.04/832.44	563.54	541.24	-0.058149	4971.5	9254.2	0.23183	0.40834	0.59166	0.81667	0.85865	FALSE
DEPDC4_1	DEPDC4	744.49/398.97	964.21/134.26	571.73	549.24	-0.057804	59693	9426.7	0.23168	0.4084	0.5916	0.81679	0.85876	FALSE
HNRNPA1_1	HNRNPA1	622.2/487.29	635.72/429.65	554.75	532.69	-0.058439	9100.9	9069.8	0.23165	0.4084	0.5916	0.81681	0.85877	FALSE
ACSBG1_1	ACSBG1	542.96/710.63	114.4/1091.5	626.8	602.94	-0.05588	14057	10604	0.23162	0.40842	0.59158	0.81683	0.85879	FALSE
ZNF239_4	ZNF239	305.23/327.91	62.102/540.22	316.57	301.16	-0.07176	257.04	4427.4	0.23159	0.40843	0.59157	0.81686	0.8588	FALSE
GLTSCR2_4	GLTSCR2	238.71/201.01	39.222/424.91	219.86	232.06	0.077618	710.65	2780.8	0.2315	0.59153	0.40847	0.81694	0.85885	TRUE
TMEM185B_2	TMEM185B	791.45/895.39	397.12/1347.4	843.42	872.25	0.048434	5402.2	15512	0.23148	0.59153	0.40847	0.81694	0.85885	TRUE
SYF2_2	SYF2	726.88/812.15	318.68/1274.7	769.52	796.7	0.050023	3635.2	13792	0.23148	0.59153	0.40847	0.81694	0.85885	TRUE
HLA-DQA1_4	HLA-DQA1	204.47/107.61	330.12/1.5796	156.04	165.85	0.087431	4690.6	1797	0.23145	0.59147	0.40853	0.81706	0.85894	TRUE
RPL36A_2	RPL36A	762.1/800.98	911.91/706.07	781.54	808.99	0.049741	755.86	14068	0.23144	0.59151	0.40849	0.81698	0.85888	TRUE
TM4SF18_1	TM4SF18	839.39/700.48	437.98/1156.3	769.93	797.12	0.049993	9647.9	13801	0.23139	0.59149	0.40851	0.81701	0.8589	TRUE
UBE2D2_1	UBE2D2	488.18/590.84	684.75/437.54	539.51	561.15	0.056636	5269.9	8752.2	0.23132	0.59147	0.40853	0.81707	0.85894	TRUE
ACOX2_2	ACOX2	662.31/443.64	629.19/432.81	552.98	531	-0.058406	23910	9032.7	0.23126	0.40856	0.59144	0.81711	0.85896	FALSE
PCSK7_4	PCSK7	497.96/777.63	521.33/802.43	637.8	661.88	0.053386	39109	10843	0.23126	0.59144	0.40856	0.81712	0.85896	TRUE
SELL_1	SELL	252.4/365.47	346.46/301.7	308.94	324.08	0.068831	6391.7	4291.6	0.23119	0.59142	0.40858	0.81717	0.85901	TRUE
COA4_4	COA4	285.67/553.28	161.79/713.97	419.47	437.88	0.061822	35808	6343.3	0.23115	0.5914	0.4086	0.8172	0.85903	TRUE
NEIL3_3	NEIL3	494.05/477.14	209.18/802.43	485.59	505.81	0.058722	142.93	7649.1	0.23113	0.59139	0.40861	0.81722	0.85903	TRUE
LCN15_2	LCN15	163.38/167.51	264.75/45.808	165.44	155.28	-0.090898	8.5221	1935.9	0.23112	0.40861	0.59139	0.81722	0.85903	FALSE
ZNF827_1	ZNF827	993.96/1397.9	652.07/1811.8	1195.9	1231.9	0.042737	81589	24277	0.23096	0.59133	0.40867	0.81734	0.85914	TRUE
XCL2_3	XCL2	506.76/348.21	558.91/333.29	427.49	446.1	0.061358	12570	6498.7	0.23094	0.59132	0.40868	0.81736	0.85916	TRUE
HELZ_2	HELZ	261.21/417.24	102.96/543.38	339.23	323.17	-0.069752	12173	4836	0.23091	0.40869	0.59131	0.81738	0.85916	FALSE
MAVS_1	MAVS	796.34/821.29	1116.2/445.44	808.81	780.82	-0.050758	311.1	14701	0.2309	0.40869	0.59131	0.81739	0.85916	FALSE
ZNF837_3	ZNF837	651.55/374.6	524.6/543.38	513.08	533.99	0.057511	38350	8207.3	0.23078	0.59126	0.40874	0.81749	0.85925	TRUE
S100A5_2	S100A5	737.64/570.54	807.32/549.69	654.09	678.51	0.052797	13963	11199	0.23073	0.59124	0.40876	0.81752	0.85927	TRUE
CRIP3_3	CRIP3	1039/1027.4	789.34/1211.5	1033.2	1000.4	-0.04639	67.206	20122	0.23069	0.40878	0.59122	0.81755	0.8593	FALSE
CON085_3	CON085	184.9/53.805	222.26/0	119.35	111.13	-0.10211	8593	1278.1	0.23066	0.40879	0.59121	0.81758	0.85931	FALSE
VANGL1_4	VANGL1	337.52/610.13	415.1/492.83	473.82	453.96	-0.061631	37158	7412.7	0.23063	0.4088	0.5912	0.8176	0.85932	FALSE
TM4SF19_4	TM4SF19	955.81/641.6	527.86/1014.1	798.7	770.98	-0.050904	49363	14466	0.23052	0.40884	0.59116	0.81769	0.85941	FALSE
PIP5K1A_3	PIP5K1A	749.38/819.26	1358.1/265.37	784.32	811.72	0.049472	2441.1	14133	0.23046	0.59113	0.40887	0.81774	0.85944	TRUE
SNAP91_1	SNAP91	851.13/1004	701.09/1093.1	927.57	897.08	-0.048169	11688	17523	0.23034	0.40891	0.59109	0.81783	0.85952	FALSE
EDRF1_1	EDRF1	111.53/184.76	76.81/200.61	148.15	138.71	-0.094303	2681.8	1682.2	0.23033	0.40892	0.59108	0.81784	0.85952	FALSE
TBCK_2	TBCK	1049.7/1168.5	519.69/1630.1	1109.1	1074.9	-0.045135	7051.5	22039	0.23032	0.40892	0.59108	0.81784	0.85952	FALSE
PTCHD4_2	PTCHD4	589.92/1503.5	472.3/1687	1046.7	1079.6	0.044661	4.1731e+05	20461	0.23029	0.59107	0.40893	0.81787	0.85953	TRUE
OTUD1_4	OTUD1	782.65/421.3	941.33/216.4	601.97	578.87	-0.056377	65285	10070	0.23028	0.40894	0.59106	0.81787	0.85953	FALSE
GSK3A_4	GSK3A	766.99/712.66	773/653.95	739.83	713.47	-0.052255	1476	13113	0.23013	0.409	0.591	0.81799	0.85963	FALSE
MAGEL2_4	MAGEL2	450.02/382.73	202.65/666.58	416.37	434.62	0.061716	2264.4	6283.5	0.23013	0.591	0.409	0.81799	0.85963	TRUE
ZBTB10_1	ZBTB10	368.82/425.36	65.37/693.44	397.09	379.4	-0.065575	1598.5	5914	0.23002	0.40904	0.59096	0.81807	0.8597	FALSE
NOC2L_2	NOC2L	307.19/250.75	441.25/88.457	278.97	264.85	-0.074647	1592.6	3767.6	0.23001	0.40904	0.59096	0.81809	0.85971	FALSE
EGFL6_4	EGFL6	889.28/1112.6	939.7/998.3	1001	969	-0.04678	24946	19321	0.22999	0.40905	0.59095	0.8181	0.85971	FALSE
FREM1_4	FREM1	178.05/58.881	111.13/142.16	118.47	126.65	0.09554	7100.9	1266.1	0.22987	0.59073	0.40927	0.81855	0.8601	TRUE
KLRC4-KLRK1_4	KLRC4-KLRK1	693.62/620.28	787.71/574.97	656.95	681.34	0.052511	2689.4	11262	0.22982	0.59088	0.40912	0.81823	0.85984	TRUE
CD63_4	CD63	618.29/551.25	1135.8/78.979	584.77	607.39	0.054671	2247.4	9702.8	0.22968	0.59083	0.40917	0.81834	0.85994	TRUE
SUMF1_2	SUMF1	355.13/309.63	557.28/139	332.38	348.14	0.06665	1034.8	4711.7	0.22964	0.59081	0.40919	0.81837	0.85995	TRUE
ANTXR2_2	ANTXR2	1610.3/1771.5	1055.7/2236.7	1690.9	1646.2	-0.03862	12994	37874	0.22964	0.40919	0.59081	0.81837	0.85995	FALSE
POLD4_1	POLD4	154.57/405.06	19.611/511.78	279.82	265.7	-0.07442	31372	3782.1	0.22957	0.40921	0.59079	0.81842	0.85999	FALSE
PRRG4_4	PRRG4	1198.4/1220.3	1501.9/988.82	1209.3	1245.3	0.042294	238.23	24627	0.22945	0.59074	0.40926	0.81852	0.86008	TRUE
PRMT2_3	PRMT2	383.5/511.65	179.77/753.46	447.58	466.61	0.059968	8212.2	6891.7	0.22934	0.5907	0.4093	0.81861	0.86015	TRUE
GNRHR_2	GNRHR	857/716.72	1024.7/494.41	786.86	759.54	-0.05091	9838.6	14191	0.22931	0.40931	0.59069	0.81863	0.86015	FALSE
ENDOV_1	ENDOV	351.21/606.07	245.14/751.88	478.64	498.51	0.058561	32475	7509.3	0.2293	0.59068	0.40932	0.81864	0.86015	TRUE
OPLAH_3	OPLAH	409.91/633.48	423.27/578.13	521.69	500.7	-0.059144	24991	8384.1	0.22929	0.40932	0.59068	0.81865	0.86015	FALSE
ARSF_4	ARSF	485.24/861.89	403.66/894.04	673.57	648.85	-0.053851	70934	11628	0.2292	0.40936	0.59064	0.81872	0.86021	FALSE
ACOT4_3	ACOT4	1012.5/972.55	1256.7/665	992.55	960.87	-0.046746	799.98	19113	0.22913	0.40938	0.59062	0.81877	0.86025	FALSE
OR2T2_3	OR2T2	388.39/222.33	589.97/50.547	305.36	320.26	0.068509	13788	4228.2	0.22913	0.59061	0.40939	0.81877	0.86025	TRUE
SDAD1_4	SDAD1	123.27/170.55	228.8/83.718	146.91	156.26	0.08841	1117.9	1664.3	0.22913	0.59055	0.40945	0.8189	0.86032	TRUE
WDFY2_2	WDFY2	401.11/321.81	31.051/658.69	361.46	344.87	-0.0676	3143.6	5244.5	0.22911	0.40939	0.59061	0.81878	0.86025	FALSE
C15orf26_1	C15orf26	537.09/1129.9	245.14/1478.5	833.5	861.81	0.048141	1.7571e+05	15278	0.22909	0.5906	0.4094	0.8188	0.86026	TRUE
SLC40A1_3	SLC40A1	879.5/1116.7	1132.5/927.21	998.1	1029.9	0.045166	28134	19250	0.22901	0.59057	0.40943	0.81886	0.86031	TRUE
COX16_4	COX16	178.05/128.93	245.14/42.649	153.49	143.89	-0.092526	1206.5	1759.8	0.22897	0.40945	0.59055	0.81889	0.86032	FALSE
ABCC12_3	ABCC12	801.23/652.77	598.14/804.01	727	701.07	-0.052319	11021	12823	0.22897	0.40945	0.59055	0.81889	0.86032	FALSE
CST5_2	CST5	553.72/630.43	277.82/860.87	592.08	569.35	-0.056377	2942.1	9858.3	0.22892	0.40947	0.59053	0.81893	0.86034	FALSE
SPINK1_1	SPINK1	689.71/707.59	313.78/1033	698.65	673.41	-0.052996	159.82	12186	0.2286	0.40959	0.59041	0.81918	0.86058	FALSE
CON123_1	CON123	569.38/824.33	671.68/772.42	696.85	722.05	0.051164	32501	12146	0.2286	0.59041	0.40959	0.81918	0.86058	TRUE
KCNAB1_3	KCNAB1	1162.2/826.36	707.63/1344.2	994.3	1025.9	0.045137	56403	19156	0.22854	0.59039	0.40961	0.81922	0.86061	TRUE
CP_4	CP	706.34/796.92	576.89/873.51	751.63	725.2	-0.051574	4102.7	13382	0.22847	0.40964	0.59036	0.81928	0.86065	FALSE
GALNT15_1	GALNT15	586.01/749.21	722.34/563.91	667.61	643.13	-0.053818	13317	11497	0.22833	0.4097	0.5903	0.81939	0.86076	FALSE
C7orf66_2	C7orf66	973.42/1149.2	920.08/1268.4	1061.3	1094.2	0.044056	15449	20828	0.22825	0.59027	0.40973	0.81945	0.86082	TRUE
PDE3B_4	PDE3B	448.06/500.49	727.24/260.63	474.28	493.94	0.058478	1374	7421.8	0.22821	0.59026	0.40974	0.81948	0.86082	TRUE
CNGB3_4	CNGB3	659.38/743.12	465.76/987.24	701.25	726.5	0.050967	3506	12244	0.22821	0.59026	0.40974	0.81948	0.86082	TRUE
LAMTOR3_3	LAMTOR3	165.33/184.76	258.21/71.081	175.05	164.65	-0.087869	188.76	2080.1	0.22818	0.40975	0.59025	0.81951	0.86084	FALSE
BRF1_2	BRF1	351.21/445.67	294.17/467.56	398.44	380.86	-0.064931	4460.8	5939.7	0.22809	0.40979	0.59021	0.81957	0.86089	FALSE
CEBPD_1	CEBPD	340.45/680.18	434.71/627.09	510.31	530.9	0.056955	57706	8150.8	0.22806	0.5902	0.4098	0.8196	0.86091	TRUE
HIST1H3I_2	HIST1H3I	711.23/693.37	1284.5/170.59	702.3	727.56	0.050902	159.44	12267	0.22804	0.59019	0.40981	0.81962	0.86092	TRUE
TTLL4_1	TTLL4	648.62/1058.8	1261.6/388.58	853.73	825.11	-0.049133	84141	15755	0.228	0.40982	0.59018	0.81964	0.86093	FALSE
CON240_3	CON240	1380.4/963.41	1578.7/695.02	1171.9	1136.9	-0.04377	86936	23653	0.2279	0.40986	0.59014	0.81972	0.861	FALSE
COX8C_3	COX8C	733.73/914.68	857.98/734.51	824.21	796.24	-0.049735	16372	15060	0.22786	0.40988	0.59012	0.81975	0.86102	FALSE
OR4K13_4	OR4K13	701.45/468	941.33/183.23	584.72	562.28	-0.056368	27248	9701.8	0.22786	0.40988	0.59012	0.81976	0.86102	FALSE
EIF3E_2	EIF3E	333.6/207.1	423.27/90.036	270.35	256.65	-0.074724	8001.7	3619.7	0.22766	0.40995	0.59005	0.81991	0.86116	FALSE
CRACR2A_1	CRACR2A	390.34/53.805	420/0	222.07	210	-0.080275	56630	2816.6	0.22751	0.41001	0.58999	0.82002	0.86126	FALSE
MB21D2_4	MB21D2	872.65/797.94	1225.7/388.58	835.29	807.13	-0.049417	2791.1	15320	0.22751	0.41001	0.58999	0.82002	0.86126	FALSE
MFAP2_3	MFAP2	868.74/867.98	1323.7/470.72	868.36	897.23	0.047129	0.28305	16102	0.2275	0.58998	0.41002	0.82003	0.86126	TRUE
MARCHF3_3	MARCHF3	454.91/559.37	246.77/726.61	507.14	486.69	-0.059264	5455.4	8086	0.22743	0.41005	0.58995	0.82009	0.86131	FALSE
FAM26E_3	FAM26E	571.33/463.94	575.26/418.59	517.64	496.92	-0.0588	5766.4	8300.7	0.22735	0.41008	0.58992	0.82015	0.86136	FALSE
HHIPL2_2	HHIPL2	511.65/321.81	369.34/428.07	416.73	398.7	-0.063655	18020	6290.5	0.22734	0.41008	0.58992	0.82016	0.86136	FALSE
PIANP_3	PIANP	1000.8/806.06	1578.7/169.02	903.43	873.85	-0.047976	18964	16941	0.22728	0.4101	0.5899	0.82021	0.86139	FALSE
TLX1_3	TLX1	1238.5/726.87	1498.6/529.16	982.71	1013.9	0.045017	1.309e+05	18870	0.22697	0.58978	0.41022	0.82045	0.86163	TRUE
LOC113230_1	LOC113230	391.32/596.93	294.17/653.95	494.13	474.06	-0.059699	21137	7821.5	0.22694	0.41024	0.58976	0.82047	0.86165	FALSE
DNLZ_3	DNLZ	61.633/56.85	122.57/6.3183	59.242	64.444	0.11948	11.438	526.01	0.2268	0.58769	0.41231	0.82462	0.86508	TRUE
MMP2_3	MMP2	855.04/1295.4	810.59/1405.8	1075.2	1108.2	0.043571	96949	21178	0.22675	0.58969	0.41031	0.82062	0.86179	TRUE
LARP7_3	LARP7	234.79/389.83	259.85/334.87	312.31	297.36	-0.070556	12018	4351.5	0.22669	0.41033	0.58967	0.82066	0.86182	FALSE
FKBP2_1	FKBP2	421.65/330.95	320.31/465.98	376.3	393.15	0.063011	4113.2	5521.2	0.22669	0.58967	0.41033	0.82066	0.86182	TRUE
DNAJB12_2	DNAJB12	608.51/729.92	496.81/792.95	669.21	644.88	-0.053351	7370.4	11532	0.22658	0.41037	0.58963	0.82075	0.8619	FALSE
C11orf85_3	C11orf85	1043.9/760.38	732.15/1131	902.11	931.56	0.046292	40180	16909	0.22646	0.58958	0.41042	0.82084	0.86198	TRUE
OPRL1_1	OPRL1	903.96/1064.9	1222.4/808.75	984.44	1015.6	0.044883	12956	18913	0.22643	0.58957	0.41043	0.82087	0.862	TRUE
MYO1B_2	MYO1B	799.28/658.86	406.93/1102.5	729.07	754.74	0.049858	9859	12870	0.22629	0.58951	0.41049	0.82097	0.8621	TRUE
SAE1_3	SAE1	204.47/159.38	176.5/208.5	181.93	192.5	0.081094	1016.2	2184.7	0.22628	0.58949	0.41051	0.82102	0.86214	TRUE
ZNRF1_2	ZNRF1	1168.1/1096.4	1441.4/755.04	1132.3	1098.2	-0.04398	2570.3	22631	0.22618	0.41053	0.58947	0.82106	0.86216	FALSE
NNMT_1	NNMT	677.97/396.94	650.43/382.26	537.45	516.35	-0.057691	39489	8709.5	0.22617	0.41054	0.58946	0.82107	0.86216	FALSE
MYOM3_1	MYOM3	424.59/505.56	151.99/816.64	465.07	484.31	0.05836	3278.7	7238.2	0.22615	0.58946	0.41054	0.82108	0.86217	TRUE
ZNF547_2	ZNF547	869.72/607.08	692.92/835.6	738.4	764.26	0.049599	34488	13081	0.22612	0.58945	0.41055	0.82111	0.86218	TRUE
TPR_2	TPR	331.65/315.72	449.42/167.44	323.68	308.43	-0.069438	126.77	4554.9	0.22607	0.41057	0.58943	0.82115	0.86221	FALSE
NCALD_3	NCALD	510.68/672.05	725.61/412.27	591.37	568.94	-0.055678	13021	9843.1	0.22604	0.41059	0.58941	0.82117	0.86222	FALSE
DAND5_1	DAND5	504.81/665.96	112.76/1102.5	585.38	607.66	0.053779	12986	9715.9	0.22594	0.58938	0.41062	0.82125	0.86229	TRUE
UGT3A2_2	UGT3A2	535.13/695.4	384.05/892.46	615.27	638.26	0.052835	12843	10355	0.2259	0.58936	0.41064	0.82128	0.86231	TRUE
C11orf95_2	C11orf95	621.23/756.31	348.1/1078.9	688.77	713.48	0.050769	9124.5	11966	0.22585	0.58934	0.41066	0.82132	0.86234	TRUE
PRMT5_4	PRMT5	442.2/515.71	361.17/557.59	478.96	459.38	-0.060071	2702.6	7515.6	0.22579	0.41068	0.58932	0.82137	0.86238	FALSE
TMCC2_1	TMCC2	585.03/435.52	230.43/830.86	510.27	530.64	0.056373	11177	8149.9	0.22567	0.58927	0.41073	0.82145	0.86246	TRUE
SP9_4	SP9	638.83/645.66	109.49/1127.8	642.25	618.66	-0.0539	23.283	10940	0.22552	0.41079	0.58921	0.82157	0.86257	FALSE
POC5_4	POC5	845.26/812.15	1011.6/701.33	828.7	856.47	0.047487	548.08	15166	0.22546	0.58919	0.41081	0.82163	0.86262	TRUE
PSMD12_4	PSMD12	402.08/359.38	256.58/538.64	380.73	397.61	0.062415	912	5604.4	0.22544	0.58918	0.41082	0.82164	0.86262	TRUE
LOC403312_4	LOC403312	253.38/186.79	264.75/151.64	220.09	208.19	-0.079777	2216.9	2784.5	0.22542	0.41083	0.58917	0.82166	0.86263	FALSE
C15orf41_1	C15orf41	436.33/455.82	243.5/611.3	446.07	427.4	-0.061546	190	6862.1	0.22539	0.41084	0.58916	0.82167	0.86263	FALSE
APRT_1	APRT	360.02/386.79	655.34/124.79	373.4	390.06	0.062807	358.29	5466.9	0.22531	0.58913	0.41087	0.82174	0.86268	TRUE
PSORS1C1_2	PSORS1C1	1073.2/1112.6	890.67/1228.9	1092.9	1059.8	-0.044372	777.81	21627	0.2253	0.41087	0.58913	0.82174	0.86268	FALSE
KRTAP4-4_3	KRTAP4-4	2792.1/2938	3953.3/1653.8	2865	2803.5	-0.031285	10638	74610	0.22508	0.41096	0.58904	0.82191	0.86285	FALSE
SLC9A9_4	SLC9A9	690.69/641.6	893.94/390.16	666.14	642.05	-0.05307	1204.8	11464	0.22504	0.41097	0.58903	0.82195	0.86287	FALSE
LRCH1_3	LRCH1	1181.8/908.59	1135.8/1018.8	1045.2	1077.3	0.043632	37320	20423	0.22478	0.58893	0.41107	0.82215	0.86307	TRUE
ASH1L_2	ASH1L	325.78/506.58	165.06/702.91	416.18	433.99	0.06031	16345	6279.7	0.22474	0.58891	0.41109	0.82218	0.8631	TRUE
ZNF808_1	ZNF808	675.03/811.13	622.65/811.91	743.08	717.28	-0.050923	9261.9	13187	0.22472	0.4111	0.5889	0.8222	0.8631	FALSE
CCL26_4	CCL26	407.95/336.03	661.87/48.967	371.99	355.42	-0.065563	2586.8	5440.5	0.22466	0.41112	0.58888	0.82224	0.86314	FALSE
PRR20B_1	PRR20B	641.77/894.38	418.37/1170.5	768.07	794.42	0.048592	31906	13758	0.2246	0.58885	0.41115	0.82229	0.86316	TRUE
SPERT_3	SPERT	1277.7/872.05	1384.2/830.86	1074.9	1107.5	0.043168	82266	21170	0.2246	0.58885	0.41115	0.82229	0.86316	TRUE
CON169_3	CON169	1249.3/1367.5	1300.9/1390	1308.4	1345.4	0.040277	6980.6	27245	0.22459	0.58885	0.41115	0.8223	0.86316	TRUE
SASS6_2	SASS6	234.79/306.59	276.19/292.22	270.69	284.21	0.07004	2577.1	3625.5	0.22447	0.5888	0.4112	0.8224	0.86325	TRUE
MSANTD4_3	MSANTD4	1411.7/1096.4	1673.5/906.68	1254.1	1290.1	0.04083	49706	25802	0.22429	0.58873	0.41127	0.82253	0.86337	TRUE
SPATA33_2	SPATA33	660.36/641.6	485.37/769.26	650.98	627.31	-0.053336	175.96	11131	0.22429	0.41127	0.58873	0.82253	0.86337	FALSE
FAM26E_4	FAM26E	1756.1/1590.8	1413.6/1846.5	1673.4	1630.1	-0.037843	13656	37372	0.22424	0.41128	0.58872	0.82257	0.8634	FALSE
GOSR1_1	GOSR1	719.06/633.48	186.3/1214.7	676.27	700.5	0.050723	3661.9	11688	0.22417	0.58869	0.41131	0.82263	0.86344	TRUE
DHRS2_4	DHRS2	1020.4/1343.1	998.53/1434.3	1181.7	1216.4	0.041671	52073	23908	0.22416	0.58869	0.41131	0.82263	0.86344	TRUE
AVIL_1	AVIL	502.85/870.02	433.08/890.88	686.43	661.98	-0.052252	67405	11914	0.22403	0.41137	0.58863	0.82274	0.86354	FALSE
NSMCE4A_1	NSMCE4A	266.1/48.729	294.17/1.5796	157.41	147.87	-0.089626	23625	1817.2	0.224	0.41138	0.58862	0.82275	0.86354	FALSE
HSFX2_3	HSFX2	400.13/611.14	598.14/453.34	505.64	525.74	0.056139	22264	8055.3	0.22398	0.58862	0.41138	0.82277	0.86355	TRUE
DTNBP1_3	DTNBP1	656.44/392.88	531.13/477.03	524.66	504.08	-0.057612	34734	8445.1	0.22392	0.41141	0.58859	0.82282	0.86359	FALSE
TSC22D1_3	TSC22D1	1205.3/960.37	965.84/1265.2	1082.8	1115.5	0.042914	29990	21371	0.22384	0.58856	0.41144	0.82288	0.86364	TRUE
RFXANK_4	RFXANK	152.62/281.21	39.222/371.2	216.91	205.21	-0.079614	8267.8	2733.4	0.2238	0.41146	0.58854	0.82291	0.86366	FALSE
NECAP1_2	NECAP1	1531.1/1836.5	1791.1/1489.5	1683.8	1640.3	-0.037668	46641	37669	0.22371	0.41149	0.58851	0.82298	0.86372	FALSE
PDF_4	PDF	475.46/316.74	201.01/625.51	396.1	413.26	0.061055	12596	5895.1	0.22357	0.58845	0.41155	0.82309	0.86383	TRUE
ACAD11_1	ACAD11	909.83/1237.5	1349.9/862.45	1073.7	1106.2	0.042986	53689	21140	0.22355	0.58845	0.41155	0.82311	0.86384	TRUE
CON147_1	CON147	490.13/697.43	645.53/497.57	593.78	571.55	-0.054964	21487	9894.7	0.22352	0.41157	0.58843	0.82313	0.86385	FALSE
PRY2_2	PRY2	664.27/986.76	305.61/1290.5	825.52	798.06	-0.048736	52000	15091	0.22349	0.41158	0.58842	0.82315	0.86386	FALSE
YTHDF2_4	YTHDF2	172.18/192.89	253.31/132.68	182.53	193	0.079988	214.31	2194	0.22338	0.58836	0.41164	0.82328	0.86396	TRUE
GPR156_1	GPR156	864.82/874.08	697.83/1097.8	869.45	897.82	0.046267	42.799	16128	0.22337	0.58838	0.41162	0.82325	0.86394	TRUE
TRIM51_4	TRIM51	1384.3/1386.7	1787.9/906.68	1385.5	1347.3	-0.040358	2.9767	29325	0.22336	0.41163	0.58837	0.82325	0.86394	FALSE
UBR5_4	UBR5	258.27/113.7	372.61/20.535	185.99	196.57	0.07944	10451	2247	0.2233	0.58833	0.41167	0.82334	0.86401	TRUE
PPFIA3_3	PPFIA3	778.73/783.72	1542.7/72.661	781.23	807.7	0.04801	12.457	14061	0.22322	0.58832	0.41168	0.82337	0.86402	TRUE
CD70_4	CD70	962.65/665.96	549.11/1025.1	814.31	787.13	-0.048915	44013	14829	0.2232	0.41169	0.58831	0.82338	0.86402	FALSE
HSF2BP_1	HSF2BP	1028.2/586.78	1000.2/560.75	807.49	780.46	-0.049063	97427	14670	0.22319	0.41169	0.58831	0.82339	0.86402	FALSE
UBB_3	UBB	503.83/530.94	321.95/753.46	517.39	537.7	0.055467	367.59	8295.6	0.22308	0.58826	0.41174	0.82347	0.8641	TRUE
RNF139_4	RNF139	820.8/780.68	653.7/1001.5	800.74	827.58	0.047504	804.86	14513	0.22278	0.58815	0.41185	0.8237	0.86433	TRUE
INSL6_3	INSL6	421.65/183.75	212.45/421.75	302.7	317.1	0.066837	28299	4181.3	0.22271	0.58812	0.41188	0.82377	0.86438	TRUE
WAS_2	WAS	634.92/1159.3	395.49/1341.1	897.13	868.28	-0.047113	1.3751e+05	16789	0.2227	0.41189	0.58811	0.82377	0.86438	FALSE
C9orf171_4	C9orf171	345.34/296.43	395.49/216.4	320.89	305.95	-0.068577	1196	4504.7	0.22264	0.41191	0.58809	0.82382	0.86441	FALSE
ARHGEF4_3	ARHGEF4	482.31/513.68	547.47/488.09	498	517.78	0.056104	492.32	7899.9	0.22263	0.58809	0.41191	0.82383	0.86441	TRUE
ARSK_3	ARSK	462.74/571.55	493.54/581.29	517.14	537.42	0.055363	5919.9	8290.7	0.22262	0.58808	0.41192	0.82383	0.86441	TRUE
ATF4_2	ATF4	323.82/388.82	395.49/349.09	356.32	372.29	0.063081	2112.3	5149.4	0.22255	0.58806	0.41194	0.82389	0.86444	TRUE
GSTT2B_4	GSTT2B	569.38/685.25	483.74/725.03	627.31	604.38	-0.053635	6713.6	10616	0.22255	0.41194	0.58806	0.82389	0.86444	FALSE
CDK5RAP3_2	CDK5RAP3	167.29/352.27	349.73/143.74	259.78	246.74	-0.074031	17109	3440.1	0.22241	0.412	0.588	0.824	0.86454	FALSE
ADCY9_2	ADCY9	1023.3/1048.7	554.01/1454.8	1036	1004.4	-0.04464	322.03	20193	0.22235	0.41202	0.58798	0.82404	0.86458	FALSE
NKX2-3_3	NKX2-3	895.15/914.68	1106.4/761.36	904.92	933.87	0.045392	190.75	16976	0.22224	0.58794	0.41206	0.82413	0.86466	TRUE
ZNF354C_1	ZNF354C	524.37/519.78	625.92/377.52	522.07	501.72	-0.057263	10.567	8391.9	0.2222	0.41208	0.58792	0.82416	0.86468	FALSE
MAT1A_2	MAT1A	601.66/475.11	397.12/638.15	538.38	517.64	-0.056585	8007.7	8728.8	0.22206	0.41214	0.58786	0.82427	0.86478	FALSE
ZNF618_2	ZNF618	461.76/876.11	431.44/954.07	668.93	692.76	0.050408	85841	11526	0.22188	0.5878	0.4122	0.8244	0.86491	TRUE
ASCL5_3	ASCL5	1616.2/1661.9	2305.9/1056.7	1639	1681.3	0.036758	1044.1	36388	0.22187	0.58779	0.41221	0.82442	0.86491	TRUE
RETNLB_1	RETNLB	977.33/915.7	1405.5/428.07	946.51	916.76	-0.046028	1899.2	17984	0.22186	0.41221	0.58779	0.82442	0.86491	FALSE
SMOC1_4	SMOC1	712.21/1008.1	1062.3/713.97	860.14	888.12	0.046119	43770	15907	0.22179	0.58776	0.41224	0.82448	0.86495	TRUE
TRADD_3	TRADD	567.42/513.68	884.13/238.52	540.55	561.32	0.054302	1443.7	8773.8	0.22176	0.58775	0.41225	0.8245	0.86497	TRUE
C12orf65_4	C12orf65	163.38/91.367	34.319/236.94	127.37	135.63	0.089924	2592.8	1388.2	0.22159	0.58755	0.41245	0.82489	0.86531	TRUE
OPTN_2	OPTN	990.05/977.63	1144/884.57	983.84	1014.3	0.043909	77.158	18898	0.22139	0.58761	0.41239	0.82479	0.86523	TRUE
HIST1H2AB_2	HIST1H2AB	283.71/445.67	385.68/375.94	364.69	380.81	0.062249	13115	5304.4	0.22139	0.5876	0.4124	0.82479	0.86523	TRUE
ASPRV1_1	ASPRV1	889.28/892.35	1310.7/413.85	890.82	862.26	-0.04695	4.7052	16638	0.22138	0.4124	0.5876	0.8248	0.86523	FALSE
ADRA1A_4	ADRA1A	528.29/896.41	76.81/1298.4	712.35	687.61	-0.050913	67758	12493	0.2213	0.41243	0.58757	0.82486	0.86528	FALSE
MFN2_1	MFN2	97.831/78.169	173.23/15.796	88	94.513	0.10189	193.28	868.18	0.22105	0.58689	0.41311	0.82622	0.86635	TRUE
IL17RD_4	IL17RD	707.32/705.55	735.41/726.61	706.44	731.01	0.049265	1.5515	12360	0.22104	0.58747	0.41253	0.82506	0.86547	TRUE
GINS4_3	GINS4	105.66/94.412	178.13/7.8979	100.03	93.016	-0.10388	63.223	1021.5	0.22094	0.41257	0.58743	0.82514	0.86554	FALSE
ATP8A1_2	ATP8A1	788.52/558.35	464.13/930.37	673.43	697.25	0.050067	26488	11625	0.22089	0.58741	0.41259	0.82518	0.86557	TRUE
FAM19A3_3	FAM19A3	440.24/726.87	253.31/870.35	583.56	561.83	-0.054644	41080	9677	0.22086	0.4126	0.5874	0.8252	0.86557	FALSE
ART5_4	ART5	1035/800.98	714.17/1179.9	918.02	947.06	0.044885	27394	17292	0.22085	0.5874	0.4126	0.82521	0.86557	TRUE
GLB1L_4	GLB1L	560.57/755.3	366.07/996.72	657.93	681.39	0.05047	18960	11284	0.22085	0.58739	0.41261	0.82521	0.86557	TRUE
ECT2_1	ECT2	403.06/600.99	125.84/838.76	502.03	482.3	-0.057723	19588	7981.8	0.22083	0.41261	0.58739	0.82523	0.86558	FALSE
E2F7_3	E2F7	2234.5/2639.5	2096.7/2885.9	2437	2491.3	0.031809	82025	60589	0.2208	0.58738	0.41262	0.82525	0.86558	TRUE
CDKAL1_3	CDKAL1	758.19/802	1067.2/440.7	780.09	753.94	-0.049142	959.62	14035	0.2208	0.41262	0.58738	0.82525	0.86558	FALSE
ABHD12_4	ABHD12	449.04/417.24	621.02/281.17	433.14	451.09	0.058443	505.66	6608.8	0.22078	0.58737	0.41263	0.82526	0.86558	TRUE
LACTB_3	LACTB	759.17/483.23	1036.1/161.12	621.2	598.62	-0.053333	38071	10483	0.22055	0.41272	0.58728	0.82545	0.86576	FALSE
IFNW1_3	IFNW1	288.6/368.51	187.94/439.12	328.56	313.53	-0.067323	3193	4642.6	0.22052	0.41273	0.58727	0.82547	0.86576	FALSE
TRAF5_4	TRAF5	808.08/667.99	207.55/1319	738.04	763.25	0.048398	9812.5	13073	0.22051	0.58726	0.41274	0.82547	0.86576	TRUE
FAM175A_3	FAM175A	934.28/995.9	1041/829.28	965.09	935.15	-0.04542	1898.2	18437	0.22051	0.41274	0.58726	0.82548	0.86576	FALSE
KCTD21_4	KCTD21	528.29/423.33	733.78/255.89	475.81	494.84	0.056449	5507.6	7452.5	0.22039	0.58722	0.41278	0.82556	0.86584	TRUE
TTC7B_1	TTC7B	1052.7/758.34	655.34/1213.1	905.5	934.23	0.045007	43310	16990	0.22037	0.58721	0.41279	0.82558	0.86584	TRUE
LRIT3_4	LRIT3	667.21/721.8	599.77/740.82	694.5	670.3	-0.051103	1490.1	12093	0.2201	0.4129	0.5871	0.82579	0.86605	FALSE
HYAL3_4	HYAL3	506.76/404.04	472.3/475.45	455.4	473.88	0.057241	5275.6	7046.2	0.22006	0.58709	0.41291	0.82582	0.86607	TRUE
RIC3_1	RIC3	326.75/354.3	357.9/353.83	340.53	355.86	0.063372	379.38	4859.7	0.22	0.58706	0.41294	0.82587	0.86612	TRUE
DUSP6_1	DUSP6	1105.5/1257.8	907.01/1524.3	1181.7	1215.7	0.040892	11602	23906	0.21991	0.58703	0.41297	0.82594	0.86617	TRUE
LOXHD1_3	LOXHD1	901.02/901.49	800.78/944.59	901.25	872.69	-0.046417	0.10793	16888	0.21982	0.41301	0.58699	0.82601	0.86622	FALSE
FTHL17_2	FTHL17	815.91/695.4	305.61/1154.7	755.66	730.14	-0.04949	7260.8	13474	0.21982	0.41301	0.58699	0.82601	0.86622	FALSE
TEX13B_4	TEX13B	619.27/663.93	580.16/657.11	641.6	618.63	-0.052509	997.41	10926	0.21973	0.41304	0.58696	0.82608	0.86629	FALSE
OR5D14_2	OR5D14	735.69/836.51	871.06/753.46	786.1	812.26	0.047166	5083	14174	0.21971	0.58695	0.41305	0.82609	0.86629	TRUE
GRM2_4	GRM2	353.17/666.98	91.518/968.28	510.07	529.9	0.054912	49238	8145.9	0.21968	0.58694	0.41306	0.82612	0.8663	TRUE
TMEM175_1	TMEM175	861.89/951.23	263.11/1492.7	906.56	877.91	-0.046278	3990.9	17016	0.21963	0.41308	0.58692	0.82616	0.86633	FALSE
VRK3_4	VRK3	390.34/221.31	629.19/11.057	305.83	320.12	0.065693	14286	4236.5	0.21961	0.58691	0.41309	0.82617	0.86633	TRUE
EVI2A_2	EVI2A	1106.5/1253.8	1613/815.06	1180.1	1214	0.040854	10847	23866	0.2196	0.58691	0.41309	0.82618	0.86633	TRUE
SMARCAL1_3	SMARCAL1	679.92/339.07	527.86/530.74	509.5	529.3	0.054907	58090	8134.1	0.21957	0.5869	0.4131	0.8262	0.86634	TRUE
ERCC6_2	ERCC6	959.72/858.85	942.96/818.22	909.28	880.59	-0.046203	5087.6	17082	0.21952	0.41312	0.58688	0.82624	0.86636	FALSE
HOXA1_4	HOXA1	570.35/770.53	1310.7/77.4	670.44	694.03	0.049827	20035	11559	0.21946	0.58685	0.41315	0.82629	0.8664	TRUE
SMARCA5_2	SMARCA5	339.47/302.53	240.24/431.23	321	335.73	0.064537	682.54	4506.7	0.21944	0.58684	0.41316	0.82631	0.86641	TRUE
CALN1_4	CALN1	496.98/310.65	552.38/221.14	403.81	386.76	-0.062097	17360	6042.2	0.2194	0.41317	0.58683	0.82634	0.86643	FALSE
TK1_2	TK1	377.63/291.36	78.444/620.78	334.49	349.61	0.063585	3721.1	4750	0.21934	0.58681	0.41319	0.82638	0.86646	TRUE
UHRF1BP1L_1	UHRF1BP1L	1209.2/1012.1	756.66/1399.5	1110.7	1078.1	-0.042915	19414	22079	0.21927	0.41322	0.58678	0.82644	0.86651	FALSE
TRAPPC2L_4	TRAPPC2L	861.89/816.21	889.03/843.5	839.05	866.26	0.045998	1043.3	15409	0.21924	0.58677	0.41323	0.82646	0.86652	TRUE
ENHO_1	ENHO	768.95/632.46	732.15/620.78	700.71	676.46	-0.05073	9314.5	12232	0.21922	0.41324	0.58676	0.82648	0.86652	FALSE
HS2ST1_3	HS2ST1	920.59/717.74	720.71/864.03	819.16	792.37	-0.047919	20574	14942	0.2192	0.41325	0.58675	0.8265	0.86653	FALSE
DSCAML1_4	DSCAML1	744.49/310.65	1018.1/77.4	527.57	547.77	0.054106	94111	8505.1	0.21903	0.58669	0.41331	0.82663	0.86666	TRUE
STXBP4_3	STXBP4	831.56/710.63	836.74/653.95	771.1	745.34	-0.048944	7312.1	13828	0.21901	0.41332	0.58668	0.82664	0.86666	FALSE
LTN1_1	LTN1	761.12/1203	820.39/1083.6	982.06	951.99	-0.044813	97626	18854	0.21896	0.41334	0.58666	0.82668	0.86669	FALSE
GCLC_2	GCLC	995.92/932.96	779.54/1089.9	964.44	934.72	-0.045098	1982	18421	0.21891	0.41336	0.58664	0.82672	0.86671	FALSE
HELQ_1	HELQ	321.86/437.55	663.51/63.183	379.7	363.34	-0.063367	6691.2	5585.1	0.21891	0.41336	0.58664	0.82672	0.86671	FALSE
OARD1_4	OARD1	703.4/452.77	748.49/364.88	578.09	556.69	-0.054332	31408	9561.1	0.21889	0.41337	0.58663	0.82674	0.86672	FALSE
MORN5_1	MORN5	565.46/439.58	307.24/658.69	502.52	482.96	-0.057151	7923.6	7991.8	0.21876	0.41342	0.58658	0.82684	0.86681	FALSE
CPN2_1	CPN2	470.57/448.71	630.82/325.39	459.64	478.11	0.056712	238.78	7130.2	0.21871	0.58656	0.41344	0.82687	0.86683	TRUE
C18orf54_3	C18orf54	590.9/339.07	717.44/175.33	464.99	446.39	-0.058767	31708	7236.4	0.21865	0.41346	0.58654	0.82692	0.86687	FALSE
MVD_4	MVD	982.22/709.62	1162/584.45	845.92	873.2	0.045739	37157	15571	0.21863	0.58653	0.41347	0.82694	0.86688	TRUE
OR8D4_4	OR8D4	512.63/473.08	122.57/824.54	492.86	473.56	-0.057512	782.34	7795.8	0.21859	0.41349	0.58651	0.82697	0.8669	FALSE
KRT25_3	KRT25	454.91/300.5	124.2/598.66	377.7	361.43	-0.06336	11922	5547.5	0.21847	0.41353	0.58647	0.82706	0.86699	FALSE
ITGAX_1	ITGAX	993.96/1265.9	668.41/1525.9	1129.9	1097.1	-0.042469	36986	22572	0.21836	0.41357	0.58643	0.82715	0.86705	FALSE
CCNB3_2	CCNB3	911.78/1033.5	1049.2/955.65	972.62	1002.4	0.04349	7402.7	18622	0.21835	0.58642	0.41358	0.82716	0.86705	TRUE
CSNK2A3_3	CSNK2A3	545.9/700.48	491.91/799.27	623.19	645.59	0.05087	11948	10526	0.21835	0.58642	0.41358	0.82716	0.86705	TRUE
TNXB_4	TNXB	1745.3/1053.8	2297.8/576.55	1399.5	1437.2	0.038242	2.3911e+05	29706	0.21827	0.58639	0.41361	0.82722	0.8671	TRUE
HIST1H2AM_2	HIST1H2AM	187.84/256.84	181.4/240.1	222.34	210.75	-0.076877	2381	2820.9	0.21823	0.41362	0.58638	0.82725	0.86712	FALSE
POTED_3	POTED	370.78/628.4	328.48/631.83	499.59	480.16	-0.057116	33185	7932.3	0.21817	0.41365	0.58635	0.8273	0.86716	FALSE
ANKRD2_3	ANKRD2	498.94/726.87	472.3/709.23	612.91	590.77	-0.052991	25978	10304	0.2181	0.41367	0.58633	0.82735	0.8672	FALSE
DOCK3_3	DOCK3	518.5/362.42	519.69/325.39	440.46	422.54	-0.059782	12181	6752	0.21808	0.41368	0.58632	0.82737	0.86721	FALSE
HVCN1_2	HVCN1	802.21/959.35	370.98/1334.7	880.78	852.86	-0.046421	12346	16398	0.21804	0.4137	0.5863	0.8274	0.86723	FALSE
ZNF684_3	ZNF684	653.51/570.54	987.09/281.17	612.02	634.13	0.051105	3442.4	10285	0.21796	0.58627	0.41373	0.82746	0.86728	TRUE
KRTAP25-1_3	KRTAP25-1	782.65/810.12	576.89/963.54	796.38	770.22	-0.048134	377.38	14412	0.21795	0.41373	0.58627	0.82747	0.86728	FALSE
SEZ6L2_4	SEZ6L2	773.84/847.68	473.93/1200.5	810.76	837.21	0.046252	2726.2	14746	0.21779	0.5862	0.4138	0.8276	0.8674	TRUE
CREB3L1_4	CREB3L1	486.22/520.79	606.31/361.72	503.5	484.02	-0.056836	597.61	8011.9	0.21773	0.41382	0.58618	0.82764	0.86744	FALSE
CON026_3	CON026	485.24/782.71	194.48/1028.3	633.97	611.39	-0.052244	44244	10760	0.21771	0.41383	0.58617	0.82766	0.86745	FALSE
TCTEX1D4_2	TCTEX1D4	476.44/217.25	594.87/129.53	346.84	362.2	0.062315	33589	4975.1	0.21768	0.58616	0.41384	0.82768	0.86746	TRUE
BBC3_4	BBC3	462.74/411.15	317.04/521.26	436.95	419.15	-0.059834	1330.7	6683.1	0.21763	0.41386	0.58614	0.82771	0.86748	FALSE
RARRES2_2	RARRES2	512.63/571.55	199.38/925.63	542.09	562.51	0.053237	1735.6	8805.8	0.21755	0.58611	0.41389	0.82778	0.86753	TRUE
GABPB2_4	GABPB2	447.09/772.56	295.8/879.83	609.82	587.81	-0.052942	52966	10238	0.21751	0.4139	0.5861	0.82781	0.86756	FALSE
GPRIN3_2	GPRIN3	1227.8/1256.8	1269.8/1284.2	1242.3	1277	0.039734	421.23	25491	0.21745	0.58607	0.41393	0.82786	0.8676	TRUE
ULBP1_3	ULBP1	1914.5/1861.9	1523.1/2344.1	1888.2	1933.6	0.034268	1388.4	43645	0.21737	0.58604	0.41396	0.82792	0.86765	TRUE
APAF1_4	APAF1	592.85/831.44	776.27/696.6	712.15	736.43	0.048313	28461	12488	0.21733	0.58602	0.41398	0.82795	0.86767	TRUE
TXNL1_1	TXNL1	445.13/514.7	603.04/319.08	479.91	461.06	-0.05771	2420	7534.9	0.21724	0.41401	0.58599	0.82802	0.86772	FALSE
ARTN_4	ARTN	1113.3/1017.2	944.6/1123.1	1065.3	1033.8	-0.043159	4617.3	20927	0.21723	0.41401	0.58599	0.82803	0.86772	FALSE
RPS5_2	RPS5	75.33/83.245	140.55/30.012	79.288	85.279	0.10383	31.329	760.71	0.21723	0.58515	0.41485	0.82971	0.86908	TRUE
MS4A7_2	MS4A7	1075.2/961.38	1116.2/859.29	1018.3	987.74	-0.04387	6472.7	19751	0.21722	0.41402	0.58598	0.82804	0.86772	FALSE
CHRM2_2	CHRM2	1148.5/1436.5	447.79/2066.1	1292.5	1256.9	-0.040231	41459	26822	0.2172	0.41402	0.58598	0.82805	0.86773	FALSE
RASL11A_1	RASL11A	622.2/666.98	1037.8/296.96	644.59	667.36	0.049996	1002.4	10992	0.21714	0.58595	0.41405	0.8281	0.86777	TRUE
ICAM1_4	ICAM1	712.21/613.17	696.19/582.87	662.69	639.53	-0.051248	4904	11388	0.21704	0.41409	0.58591	0.82818	0.86783	FALSE
GGN_4	GGN	370.78/711.65	212.45/829.28	541.21	520.87	-0.055177	58095	8787.6	0.21704	0.41409	0.58591	0.82818	0.86783	FALSE
C1orf86_4	C1orf86	251.43/316.74	124.2/417.01	284.08	270.61	-0.069858	2132.9	3855.9	0.21701	0.4141	0.5859	0.8282	0.86784	FALSE
ATG3_3	ATG3	764.06/662.92	289.26/1186.3	713.49	737.76	0.048205	5114.8	12518	0.21698	0.58589	0.41411	0.82823	0.86785	TRUE
ZNF425_4	ZNF425	492.09/564.44	576.89/519.68	528.27	548.29	0.053565	2617.6	8519.5	0.2169	0.58586	0.41414	0.82828	0.8679	TRUE
OR2A25_4	OR2A25	1846.1/2258.8	2466.1/1734.4	2052.4	2100.2	0.033202	85171	48584	0.21688	0.58585	0.41415	0.8283	0.86791	TRUE
RTCB_3	RTCB	507.74/293.39	585.06/249.57	400.57	417.32	0.058966	22974	5980.2	0.21664	0.58575	0.41425	0.82849	0.8681	TRUE
CHRM4_2	CHRM4	371.76/269.02	191.21/478.61	320.39	334.91	0.063748	5277	4495.8	0.21655	0.58572	0.41428	0.82856	0.86816	TRUE
RBM47_1	RBM47	735.69/496.43	988.72/287.48	616.06	638.1	0.050645	28623	10372	0.21647	0.58569	0.41431	0.82862	0.8682	TRUE
UBAP1_1	UBAP1	538.07/224.36	478.84/251.15	381.21	364.99	-0.062553	49208	5613.4	0.21646	0.41431	0.58569	0.82863	0.8682	FALSE
LY75_1	LY75	864.82/1006.1	750.12/1178.4	935.44	964.24	0.043713	9972.4	17714	0.21645	0.58568	0.41432	0.82864	0.8682	TRUE
PCNA_4	PCNA	363.93/274.1	531.13/135.84	319.02	333.49	0.063813	4034.7	4471.1	0.21644	0.58568	0.41432	0.82865	0.8682	TRUE
GIT1_1	GIT1	502.85/677.13	183.04/954.07	589.99	568.55	-0.053306	15187	9813.8	0.21641	0.41434	0.58566	0.82867	0.86821	FALSE
LOC101060389_3	LOC101060389	87.069/40.607	114.4/3.1592	63.838	58.778	-0.11722	1079.4	578.16	0.2164	0.41434	0.58566	0.82868	0.86821	FALSE
TFAM_3	TFAM	165.33/97.458	235.33/11.057	131.4	123.19	-0.092256	2303.6	1444.2	0.21622	0.41441	0.58559	0.82882	0.86834	FALSE
FAM46C_2	FAM46C	484.26/515.71	540.94/497.57	499.99	519.25	0.054435	494.63	7940.4	0.21619	0.58558	0.41442	0.82884	0.86836	TRUE
PRDM12_1	PRDM12	967.55/1262.9	1336.8/829.28	1115.2	1083	-0.04219	43615	22195	0.21594	0.41452	0.58548	0.82904	0.86855	FALSE
CON154_4	CON154	533.18/460.89	452.69/579.71	497.04	516.2	0.054464	2612.4	7880.5	0.21584	0.58545	0.41455	0.82911	0.8686	TRUE
HEXDC_4	HEXDC	358.06/341.1	578.53/90.036	349.58	334.28	-0.064381	143.78	5025.4	0.21584	0.41456	0.58544	0.82911	0.8686	FALSE
CACNG4_2	CACNG4	448.06/424.35	454.32/453.34	436.21	453.83	0.057016	281.24	6668.7	0.21582	0.58544	0.41456	0.82913	0.86861	TRUE
ISCU_4	ISCU	36.197/84.261	27.782/102.67	60.229	65.228	0.11322	1155	537.12	0.21568	0.58343	0.41657	0.83313	0.87191	TRUE
SPATA6_3	SPATA6	571.33/1049.7	679.85/993.56	810.52	836.7	0.045816	1.1442e+05	14740	0.21568	0.58538	0.41462	0.82924	0.86871	TRUE
PEX12_2	PEX12	595.79/634.49	266.38/1007.8	615.14	637.08	0.050473	748.94	10353	0.21561	0.58535	0.41465	0.82929	0.86876	TRUE
ITPA_3	ITPA	52.829/110.66	8.1713/167.44	81.742	87.803	0.102	1672	790.67	0.21557	0.58458	0.41542	0.83084	0.87004	TRUE
RARG_4	RARG	224.03/118.78	318.68/4.7387	171.4	161.71	-0.083505	5539.4	2025.2	0.21556	0.41467	0.58533	0.82933	0.86879	FALSE
FAM120C_2	FAM120C	1366.7/1049.7	2010.1/473.87	1208.2	1242	0.039777	50242	24597	0.21553	0.58532	0.41468	0.82935	0.8688	TRUE
EMC7_2	EMC7	476.44/140.1	353/235.36	308.27	294.18	-0.067262	56562	4279.7	0.21535	0.41475	0.58525	0.8295	0.86893	FALSE
KDELR3_3	KDELR3	587.96/512.67	879.23/262.21	550.32	570.72	0.052427	2834.6	8977.2	0.21534	0.58525	0.41475	0.8295	0.86893	TRUE
SCRT2_1	SCRT2	469.59/861.89	996.89/380.68	665.74	688.79	0.049024	76952	11456	0.21532	0.58524	0.41476	0.82952	0.86894	TRUE
RPA4_1	RPA4	713.19/777.63	433.08/1107.3	745.41	770.18	0.047103	2076.7	13240	0.21528	0.58523	0.41477	0.82955	0.86895	TRUE
MIDN_3	MIDN	1148.5/886.26	939.7/1034.6	1017.4	987.16	-0.043481	34394	19729	0.21526	0.41478	0.58522	0.82957	0.86896	FALSE
KCNK9_4	KCNK9	575.24/428.41	836.74/205.35	501.83	521.04	0.054102	10780	7977.8	0.21512	0.58516	0.41484	0.82967	0.86906	TRUE
HMG20B_3	HMG20B	373.71/366.48	357.9/350.67	370.1	354.28	-0.062827	26.144	5405.2	0.2151	0.41485	0.58515	0.82969	0.86907	FALSE
RAD54B_4	RAD54B	395.24/510.64	153.62/788.21	452.94	470.92	0.056034	6658.9	6997.5	0.21491	0.58508	0.41492	0.82983	0.8692	TRUE
ARHGAP17_4	ARHGAP17	2560.2/2563.3	3484.2/1748.6	2561.8	2616.4	0.030426	4.8541	64609	0.21489	0.58507	0.41493	0.82985	0.8692	TRUE
LHFPL4_1	LHFPL4	259.25/167.51	382.42/22.114	213.38	202.26	-0.076803	4208.6	2676.8	0.21484	0.41494	0.58506	0.82989	0.86923	FALSE
OCIAD2_4	OCIAD2	845.26/1003	954.4/837.18	924.13	895.79	-0.044887	12442	17440	0.2146	0.41504	0.58496	0.83008	0.86942	FALSE
MYT1L_2	MYT1L	1212.1/940.06	1608.1/606.56	1076.1	1107.3	0.041247	37008	21201	0.21454	0.58494	0.41506	0.83012	0.86944	TRUE
MSH5_2	MSH5	1268.9/1401	840.01/1758.1	1334.9	1299	-0.039268	8724.3	27957	0.21454	0.41506	0.58494	0.83013	0.86944	FALSE
RPL6_3	RPL6	448.06/602.01	416.73/593.92	525.04	505.33	-0.055086	11849	8452.9	0.21435	0.41514	0.58486	0.83028	0.86958	FALSE
PCDH1_1	PCDH1	1159.3/1123.8	1059/1288.9	1141.6	1174	0.040359	629.51	22870	0.21434	0.58486	0.41514	0.83028	0.86958	TRUE
CAPZA3_2	CAPZA3	1503.7/1180.7	1740.5/871.93	1342.2	1306.2	-0.039148	52163	28152	0.2143	0.41516	0.58484	0.83031	0.8696	FALSE
AGK_1	AGK	405.02/435.52	743.58/131.11	420.27	437.35	0.057331	465	6358.7	0.21416	0.58479	0.41521	0.83042	0.8697	TRUE
SLC22A1_1	SLC22A1	348.28/490.34	305.61/567.07	419.31	436.34	0.057306	10090	6340.1	0.21389	0.58468	0.41532	0.83063	0.86991	TRUE
RAB9A_3	RAB9A	945.05/1158.3	1438.1/726.61	1051.7	1082.4	0.041456	22745	20586	0.21389	0.58468	0.41532	0.83064	0.86991	TRUE
ZNF737_2	ZNF737	1508.6/1252.7	1693.1/995.14	1380.6	1344.1	-0.038662	32719	29192	0.21383	0.41534	0.58466	0.83068	0.86994	FALSE
CCL20_4	CCL20	573.29/370.54	508.25/472.29	471.92	490.27	0.054944	20553	7374.6	0.21377	0.58464	0.41536	0.83072	0.86998	TRUE
BLMH_4	BLMH	288.6/457.85	73.541/641.31	373.23	357.43	-0.062232	14323	5463.6	0.21375	0.41537	0.58463	0.83074	0.86998	FALSE
TNFRSF1B_1	TNFRSF1B	826.67/897.43	173.23/1604.9	862.05	889.04	0.044435	2503.2	15952	0.21374	0.58462	0.41538	0.83075	0.86998	TRUE
DRG2_3	DRG2	544.92/1184.7	460.86/1214.7	864.82	837.78	-0.045777	2.0468e+05	16018	0.21366	0.41541	0.58459	0.83081	0.87003	FALSE
SMARCD2_4	SMARCD2	648.62/548.2	266.38/887.72	598.41	577.05	-0.052338	5041.8	9993.5	0.21362	0.41542	0.58458	0.83084	0.87004	FALSE
SLC28A2_4	SLC28A2	432.41/758.34	844.91/303.28	595.38	574.09	-0.05243	53116	9928.7	0.21361	0.41543	0.58457	0.83085	0.87004	FALSE
VPS26A_3	VPS26A	247.51/128.93	349.73/6.3183	188.22	178.02	-0.079913	7031	2281.4	0.21353	0.41546	0.58454	0.83091	0.87009	FALSE
ZSCAN30_3	ZSCAN30	348.28/259.89	356.27/279.59	304.08	317.93	0.064024	3906.4	4205.7	0.21347	0.58452	0.41548	0.83096	0.87013	TRUE
SYT15_2	SYT15	460.78/773.57	372.61/818.22	617.18	595.42	-0.051702	48919	10397	0.21342	0.4155	0.5845	0.831	0.87016	FALSE
SERPINB8_2	SERPINB8	948.96/824.33	1340.1/488.09	886.65	914.09	0.043929	7765.9	16538	0.2134	0.58449	0.41551	0.83101	0.87016	TRUE
MTO1_2	MTO1	509.7/716.72	181.4/1088.3	613.21	634.87	0.049992	21429	10311	0.21328	0.58444	0.41556	0.83111	0.87025	TRUE
DCBLD2_4	DCBLD2	481.33/717.74	289.26/952.49	599.53	620.88	0.050383	27945	10017	0.21324	0.58443	0.41557	0.83114	0.87027	TRUE
LIN37_1	LIN37	624.16/575.61	688.02/554.43	599.89	621.23	0.05035	1178.5	10025	0.21314	0.58439	0.41561	0.83121	0.87034	TRUE
XAGE3_2	XAGE3	551.77/388.82	735.41/241.68	470.29	488.54	0.054822	13276	7342.2	0.21303	0.58435	0.41565	0.8313	0.87042	TRUE
FAM151A_1	FAM151A	421.65/403.03	606.31/184.81	412.34	395.56	-0.059792	173.38	6205.8	0.21301	0.41566	0.58434	0.83132	0.87042	FALSE
PPAN-P2RY11_4	PPAN-P2RY11	198.6/92.382	202.65/71.081	145.49	136.86	-0.087546	5640.8	1643.9	0.21297	0.41567	0.58433	0.83135	0.87043	FALSE
LVRN_2	LVRN	1262/1279.1	1531.3/1078.9	1270.6	1305.1	0.038619	146.52	26239	0.21297	0.58433	0.41567	0.83135	0.87043	TRUE
MYO1E_4	MYO1E	628.07/573.58	978.92/180.07	600.83	579.49	-0.052066	1484.7	10045	0.21284	0.41572	0.58428	0.83145	0.87052	FALSE
GPR75_4	GPR75	199.57/255.83	272.92/159.54	227.7	216.23	-0.074246	1582.2	2907.9	0.21276	0.41576	0.58424	0.83152	0.87058	FALSE
ATP1B2_2	ATP1B2	594.81/609.11	387.32/859.29	601.96	623.31	0.050185	102.26	10069	0.2127	0.58422	0.41578	0.83156	0.87062	TRUE
AKAP9_1	AKAP9	896.13/746.16	1068.8/625.51	821.15	847.16	0.044938	11245	14989	0.21246	0.58413	0.41587	0.83174	0.8708	TRUE
DSE_3	DSE	685.79/1002	1179.9/454.92	843.89	817.42	-0.045916	49990	15523	0.21243	0.41589	0.58411	0.83177	0.8708	FALSE
LPPR4_2	LPPR4	1363.8/941.08	1750.3/619.2	1152.4	1184.7	0.03987	89330	23149	0.21243	0.58411	0.41589	0.83177	0.8708	TRUE
TJP1_1	TJP1	765.04/949.2	665.14/1102.5	857.12	883.84	0.044247	16958	15835	0.21238	0.5841	0.4159	0.83181	0.87083	TRUE
CRYGD_1	CRYGD	992/730.93	889.03/780.31	861.47	834.67	-0.045534	34079	15939	0.21225	0.41596	0.58404	0.83191	0.87093	FALSE
EFNA2_2	EFNA2	1365.7/1302.5	1714.3/882.99	1334.1	1298.7	-0.038817	1999.2	27935	0.21206	0.41603	0.58397	0.83206	0.87107	FALSE
SLC16A10_4	SLC16A10	1123.1/737.03	1464.3/339.61	930.06	901.95	-0.04423	74526	17584	0.212	0.41605	0.58395	0.83211	0.87111	FALSE
GPX2_1	GPX2	1078.1/879.15	1479/420.17	978.62	949.58	-0.043414	19789	18770	0.21197	0.41607	0.58393	0.83213	0.87112	FALSE
DOK4_4	DOK4	33.262/29.44	8.1713/48.967	31.351	28.569	-0.12974	7.304	235.69	0.21193	0.41608	0.58392	0.83217	0.87114	FALSE
TMA7_3	TMA7	325.78/364.45	194.48/465.98	345.11	330.23	-0.063431	747.9	4943.5	0.21175	0.41615	0.58385	0.8323	0.87128	FALSE
RAD23B_2	RAD23B	534.16/947.17	542.57/987.24	740.66	764.91	0.046403	85290	13132	0.21155	0.58377	0.41623	0.83246	0.87143	TRUE
NMT2_1	NMT2	482.31/887.27	88.25/1235.2	684.79	661.74	-0.04932	81999	11877	0.21149	0.41625	0.58375	0.83251	0.87147	FALSE
PSD4_2	PSD4	749.38/685.25	1094.9/292.22	717.32	693.59	-0.048469	2056.5	12605	0.21138	0.4163	0.5837	0.83259	0.87154	FALSE
POU2F1_3	POU2F1	685.79/434.5	924.99/154.8	560.15	539.89	-0.053035	31574	9182.9	0.21136	0.4163	0.5837	0.83261	0.87155	FALSE
TMEM132D_4	TMEM132D	1005.7/969.5	924.99/991.98	987.6	958.48	-0.043134	655.1	18991	0.21131	0.41632	0.58368	0.83265	0.87158	FALSE
SPATA18_2	SPATA18	987.11/747.18	1229/451.76	867.15	840.36	-0.045214	28784	16073	0.21128	0.41633	0.58367	0.83267	0.87158	FALSE
EEA1_4	EEA1	626.12/550.23	862.89/271.69	588.17	567.29	-0.052075	2879.3	9775.2	0.21126	0.41634	0.58366	0.83268	0.87158	FALSE
RNF182_4	RNF182	892.22/1018.2	490.28/1363.2	955.22	926.73	-0.043649	7940	18196	0.21126	0.41634	0.58366	0.83269	0.87158	FALSE
SFR1_1	SFR1	511.65/641.6	482.1/712.39	576.63	597.25	0.050606	8442.6	9530.2	0.21124	0.58365	0.41635	0.8327	0.87159	TRUE
TNFRSF1B_4	TNFRSF1B	588.94/730.93	191.21/1173.6	659.94	682.42	0.048254	10081	11328	0.21122	0.58364	0.41636	0.83272	0.87159	TRUE
NES_4	NES	483.28/372.57	153.62/668.16	427.93	410.89	-0.058474	6128.4	6507.3	0.2112	0.41636	0.58364	0.83273	0.87159	FALSE
EID3_4	EID3	546.87/484.24	995.26/74.24	515.56	534.75	0.052627	1961.2	8258.1	0.21118	0.58363	0.41637	0.83275	0.8716	TRUE
WRB_3	WRB	570.35/471.05	459.22/620.78	520.7	540	0.052409	4930.9	8363.7	0.21104	0.58357	0.41643	0.83286	0.8717	TRUE
TAGAP_3	TAGAP	884.39/851.74	1001.8/680.8	868.07	841.3	-0.045135	532.96	16095	0.21099	0.41645	0.58355	0.83289	0.87173	FALSE
AK2_1	AK2	157.51/332.98	454.32/60.024	245.24	257.17	0.068248	15396	3196.5	0.21099	0.58355	0.41645	0.8329	0.87173	TRUE
SH3D19_3	SH3D19	762.1/1003	246.77/1464.3	882.55	855.52	-0.044826	29017	16440	0.21082	0.41651	0.58349	0.83303	0.87185	FALSE
ZYG11A_2	ZYG11A	491.11/436.53	642.26/249.57	463.82	445.92	-0.056665	1489.5	7213.2	0.21079	0.41652	0.58348	0.83305	0.87186	FALSE
CCDC148_3	CCDC148	601.66/789.82	1099.9/338.03	695.74	718.94	0.047264	17701	12121	0.21076	0.58346	0.41654	0.83307	0.87187	TRUE
ASPG_3	ASPG	916.67/959.35	1286.2/646.05	938.01	966.1	0.042524	910.68	17777	0.21068	0.58343	0.41657	0.83314	0.87191	TRUE
MTERF2_4	MTERF2	521.44/878.14	542.57/903.52	699.79	723.05	0.047105	63617	12211	0.21048	0.58335	0.41665	0.83329	0.87206	TRUE
TMX2_1	TMX2	304.25/309.63	578.53/7.8979	306.94	293.21	-0.065808	14.463	4256.3	0.21047	0.41665	0.58335	0.8333	0.87206	FALSE
CXCR4_4	CXCR4	1342.2/1427.4	1688.2/1009.4	1384.8	1348.8	-0.038003	3622.3	29305	0.21046	0.41665	0.58335	0.83331	0.87206	FALSE
KAAG1_1	KAAG1	845.26/691.34	591.6/895.62	768.3	743.61	-0.047059	11845	13764	0.21044	0.41666	0.58334	0.83332	0.87206	FALSE
RPS6KA3_1	RPS6KA3	622.2/757.33	1000.2/333.29	689.77	666.73	-0.04894	9129.5	11988	0.21043	0.41667	0.58333	0.83333	0.87206	FALSE
CON135_4	CON135	1011.6/682.21	1395.7/350.67	846.89	873.16	0.044023	54241	15594	0.21038	0.58332	0.41668	0.83337	0.87208	TRUE
NUDT10_4	NUDT10	369.8/388.82	679.85/47.387	379.31	363.62	-0.060783	180.81	5577.6	0.21009	0.4168	0.5832	0.8336	0.87231	FALSE
CON071_2	CON071	823.74/858.85	478.84/1151.5	841.29	815.18	-0.04544	616.46	15462	0.21003	0.41682	0.58318	0.83364	0.87235	FALSE
PCDHB16_4	PCDHB16	653.51/712.66	416.73/995.14	683.09	705.94	0.047402	1749.5	11839	0.21	0.58317	0.41683	0.83367	0.87236	TRUE
MT1E_1	MT1E	847.21/859.86	1338.5/315.92	853.54	827.18	-0.045194	79.997	15751	0.20999	0.41684	0.58316	0.83367	0.87236	FALSE
EXOSC8_2	EXOSC8	302.3/727.89	251.67/816.64	515.09	534.16	0.052337	90564	8248.6	0.20993	0.58314	0.41686	0.83372	0.8724	TRUE
MAP3K7_3	MAP3K7	526.33/691.34	284.36/890.88	608.84	587.62	-0.05108	13615	10217	0.20987	0.41688	0.58312	0.83377	0.87243	FALSE
GPI_2	GPI	328.71/298.46	400.39/199.03	313.59	299.71	-0.065094	457.42	4374.2	0.20984	0.41689	0.58311	0.83379	0.87244	FALSE
PYGB_1	PYGB	611.44/421.3	833.47/161.12	516.37	497.29	-0.054209	18077	8274.8	0.20974	0.41693	0.58307	0.83387	0.87251	FALSE
MROH2B_1	MROH2B	846.24/1302.5	469.03/1740.7	1074.4	1104.9	0.040355	1.0408e+05	21157	0.20972	0.58306	0.41694	0.83389	0.87252	TRUE
MXRA8_2	MXRA8	110.55/205.07	53.93/279.59	157.81	166.76	0.079097	4466.9	1823	0.20962	0.58297	0.41703	0.83406	0.87266	TRUE
MZT2B_1	MZT2B	445.13/307.6	153.62/630.25	376.37	391.94	0.058332	9457	5522.4	0.20953	0.58298	0.41702	0.83404	0.87266	TRUE
FAM157B_2	FAM157B	341.43/382.73	104.59/589.18	362.08	346.89	-0.061654	852.68	5256	0.20951	0.41702	0.58298	0.83405	0.87266	FALSE
PPIG_1	PPIG	732.75/838.54	1094.9/426.49	785.65	760.72	-0.046462	5596	14163	0.20948	0.41704	0.58296	0.83407	0.87267	FALSE
MTARC1_4	MTARC1	854.06/716.72	1127.6/393.32	785.39	760.48	-0.046453	9431.2	14157	0.20942	0.41706	0.58294	0.83412	0.87271	FALSE
PSG11_4	PSG11	978.31/1046.7	1562.3/521.26	1012.5	1041.8	0.041146	2335.9	19607	0.2094	0.58293	0.41707	0.83414	0.87271	TRUE
TEX12_3	TEX12	564.48/574.6	982.19/197.45	569.54	589.82	0.050383	51.129	9380.5	0.20936	0.58292	0.41708	0.83417	0.87273	TRUE
ZNF382_2	ZNF382	1009.6/822.3	875.96/1010.9	915.96	943.45	0.042613	17543	17242	0.20934	0.58291	0.41709	0.83418	0.87274	TRUE
DGCR2_2	DGCR2	877.54/1198.9	1052.5/1083.6	1038.2	1068	0.040769	51647	20249	0.20933	0.5829	0.4171	0.83419	0.87274	TRUE
OR10A5_2	OR10A5	907.87/1011.1	1323.7/538.64	959.5	931.19	-0.043157	5331	18301	0.20925	0.41713	0.58287	0.83425	0.87279	FALSE
CEP170B_1	CEP170B	656.44/817.23	929.89/495.99	736.84	712.94	-0.047497	12925	13046	0.20921	0.41714	0.58286	0.83428	0.8728	FALSE
POLR2J_3	POLR2J	0/91.367	1.6343/82.138	45.683	41.886	-0.12239	4173.9	378.79	0.2092	0.41715	0.58285	0.83429	0.8728	FALSE
PARL_4	PARL	377.63/366.48	406.93/368.04	372.05	387.49	0.058474	62.098	5441.7	0.20918	0.58285	0.41715	0.83431	0.8728	TRUE
CAPN12_1	CAPN12	170.23/444.65	45.759/541.8	307.44	293.78	-0.065356	37655	4265	0.20918	0.41715	0.58285	0.83431	0.8728	FALSE
HSBP1L1_1	HSBP1L1	930.37/872.05	928.26/819.8	901.21	874.03	-0.044129	1700.9	16887	0.20915	0.41717	0.58283	0.83433	0.87281	FALSE
CFHR1_1	CFHR1	481.33/1115.7	292.53/1254.2	798.51	773.36	-0.046111	2.0121e+05	14461	0.20914	0.41717	0.58283	0.83434	0.87281	FALSE
ATOH8_4	ATOH8	668.18/492.37	975.65/225.88	580.27	600.76	0.049978	15456	9607.4	0.20904	0.58279	0.41721	0.83442	0.87288	TRUE
PRSS22_1	PRSS22	745.47/862.91	717.44/941.43	804.19	829.43	0.044536	6895.9	14593	0.20897	0.58276	0.41724	0.83447	0.87292	TRUE
TSHB_2	TSHB	361/307.6	684.75/12.637	334.3	348.69	0.060647	1425.5	4746.5	0.20895	0.58276	0.41724	0.83449	0.87292	TRUE
SORBS3_4	SORBS3	689.71/457.85	199.38/988.82	573.78	594.1	0.050123	26879	9470	0.20881	0.5827	0.4173	0.83459	0.87302	TRUE
ANXA11_3	ANXA11	686.77/605.05	475.57/772.42	645.91	623.99	-0.049732	3339.1	11020	0.20881	0.4173	0.5827	0.8346	0.87302	FALSE
HEBP2_4	HEBP2	319.91/251.77	442.88/154.8	285.84	298.84	0.063968	2321.5	3886.3	0.2086	0.58262	0.41738	0.83476	0.87317	TRUE
SLC1A2_3	SLC1A2	1090.8/605.05	1351.5/396.48	847.93	874	0.043635	1.1798e+05	15618	0.20859	0.58262	0.41738	0.83477	0.87317	TRUE
ZNF718_3	ZNF718	885.37/1285.2	794.25/1437.4	1085.3	1115.8	0.039994	79943	21434	0.20857	0.58261	0.41739	0.83478	0.87318	TRUE
AGPAT3_3	AGPAT3	580.14/390.85	879.23/55.285	485.49	467.26	-0.055116	17915	7647.1	0.20853	0.41741	0.58259	0.83482	0.8732	FALSE
PARM1_4	PARM1	936.24/634.49	652.07/968.28	785.37	810.18	0.044812	45526	14157	0.20851	0.58258	0.41742	0.83483	0.8732	TRUE
NAA25_2	NAA25	220.12/214.2	243.5/169.02	217.16	206.26	-0.073961	17.492	2737.4	0.2084	0.41746	0.58254	0.83491	0.87326	FALSE
LRP8_2	LRP8	464.7/375.62	658.6/148.48	420.16	403.54	-0.05807	3967.4	6356.6	0.2084	0.41746	0.58254	0.83492	0.87326	FALSE
RASGRP3_3	RASGRP3	387.41/724.84	235.33/837.18	556.13	536.26	-0.052398	56931	9098.7	0.20832	0.41749	0.58251	0.83498	0.87331	FALSE
GUF1_4	GUF1	509.7/920.77	143.81/1240	715.24	691.89	-0.047803	84492	12558	0.20831	0.41749	0.58251	0.83499	0.87331	FALSE
AES_4	AES	621.23/510.64	802.42/369.62	565.93	586.02	0.050233	6114.7	9304.5	0.20825	0.58248	0.41752	0.83503	0.87334	TRUE
ANKRD33B_4	ANKRD33B	270.01/493.38	238.6/556.01	381.7	397.31	0.057678	24947	5622.6	0.20818	0.58245	0.41755	0.83509	0.87339	TRUE
APITD1_2	APITD1	775.8/684.24	436.35/1071	730.02	753.65	0.045904	4191.8	12891	0.20816	0.58245	0.41755	0.83511	0.8734	TRUE
OR2A5_4	OR2A5	693.62/715.71	210.82/1244.7	704.66	727.76	0.046472	243.91	12320	0.20812	0.58243	0.41757	0.83513	0.87341	TRUE
RHOBTB1_4	RHOBTB1	339.47/380.7	372.61/317.5	360.08	345.05	-0.061342	849.64	5219	0.20807	0.41759	0.58241	0.83518	0.87345	FALSE
ISOC1_1	ISOC1	382.52/434.5	418.37/431.23	408.51	424.8	0.056271	1351	6132.2	0.208	0.58238	0.41762	0.83523	0.87349	TRUE
RPL14_4	RPL14	79.243/92.382	4.9028/154.8	85.812	79.851	-0.10264	86.318	840.91	0.20788	0.41766	0.58234	0.83532	0.87357	FALSE
PTPN12_4	PTPN12	1438.1/1917.7	1063.9/2211.4	1677.9	1637.7	-0.035003	1.15e+05	37501	0.20782	0.41769	0.58231	0.83537	0.87361	FALSE
ZNF134_2	ZNF134	485.24/431.45	449.42/502.31	458.35	475.86	0.053989	1446.5	7104.5	0.20781	0.58231	0.41769	0.83538	0.87361	TRUE
RYR3_4	RYR3	1021.4/899.46	643.9/1333.2	960.4	988.53	0.041602	7429.5	18323	0.20779	0.5823	0.4177	0.83539	0.87361	TRUE
RPS5_1	RPS5	422.63/325.88	537.67/180.07	374.25	358.87	-0.060381	4680.7	5482.8	0.20773	0.41772	0.58228	0.83544	0.87365	FALSE
TMEM41A_1	TMEM41A	731.77/670.02	1055.7/300.12	700.9	677.92	-0.048013	1906.6	12236	0.2077	0.41773	0.58227	0.83546	0.87365	FALSE
SMC3_3	SMC3	123.27/134	1.6343/240.1	128.64	120.87	-0.089176	57.651	1405.7	0.2077	0.41773	0.58227	0.83547	0.87365	FALSE
SEMA3G_4	SEMA3G	2032.9/1670	2147.4/1641.2	1851.5	1894.3	0.032987	65863	42556	0.20768	0.58226	0.41774	0.83548	0.87365	TRUE
HS3ST2_4	HS3ST2	1156.4/1069	1413.6/873.51	1112.7	1143.6	0.039474	3816.6	22130	0.20767	0.58226	0.41774	0.83549	0.87366	TRUE
FOXRED2_3	FOXRED2	713.19/790.83	830.2/721.87	752.01	776.03	0.045313	3014.3	13391	0.20762	0.58224	0.41776	0.83552	0.87368	TRUE
C9orf135_4	C9orf135	862.87/1057.8	969.11/1007.8	960.35	988.44	0.04156	19004	18321	0.20757	0.58222	0.41778	0.83556	0.87371	TRUE
ATP9B_4	ATP9B	891.24/660.89	691.29/909.84	776.06	800.56	0.044787	26531	13942	0.2075	0.58219	0.41781	0.83562	0.87375	TRUE
HEBP2_3	HEBP2	538.07/853.77	143.81/1293.7	695.92	718.75	0.046493	49834	12125	0.20729	0.58211	0.41789	0.83579	0.87392	TRUE
MAP3K6_1	MAP3K6	417.74/490.34	513.16/429.65	454.04	471.4	0.054029	2635.2	7019.2	0.20726	0.5821	0.4179	0.83581	0.87393	TRUE
PARL_2	PARL	435.35/584.75	289.26/693.44	510.05	491.35	-0.053774	11160	8145.3	0.20717	0.41794	0.58206	0.83587	0.87398	FALSE
SGK223_4	SGK223	1695.4/1556.3	1832/1341.1	1625.8	1586.5	-0.035292	9678	36012	0.20716	0.41794	0.58206	0.83588	0.87398	FALSE
LIPI_2	LIPI	814.93/709.62	1253.5/222.72	762.27	738.1	-0.046437	5545.6	13625	0.20712	0.41796	0.58204	0.83592	0.874	FALSE
DPEP3_4	DPEP3	575.24/429.42	305.61/736.09	502.33	520.85	0.052104	10632	7988.1	0.20711	0.58204	0.41796	0.83592	0.874	TRUE
JMY_3	JMY	786.56/954.28	1152.1/641.31	870.42	896.73	0.042916	14064	16151	0.20704	0.58201	0.41799	0.83598	0.87404	TRUE
GAN_1	GAN	1237.6/754.28	1336.8/712.39	995.92	1024.6	0.040923	1.1678e+05	19196	0.20702	0.582	0.418	0.83599	0.87404	TRUE
C10orf99_3	C10orf99	1215.1/1262.9	874.33/1669.6	1239	1272	0.037889	1144.1	25404	0.20702	0.582	0.418	0.836	0.87404	TRUE
SIL1_3	SIL1	676.01/648.7	594.87/774	662.36	684.43	0.047226	372.81	11381	0.20691	0.58196	0.41804	0.83608	0.87412	TRUE
GRHL3_3	GRHL3	823.74/448.71	1054.1/175.33	636.22	614.71	-0.049542	70321	10809	0.2069	0.41804	0.58196	0.83609	0.87412	FALSE
FAM127C_2	FAM127C	775.8/748.19	773/799.27	762	786.13	0.044936	381.02	13619	0.20685	0.58194	0.41806	0.83613	0.87414	TRUE
LAYN_4	LAYN	1241.5/913.67	1631/584.45	1077.6	1107.7	0.039768	53728	21238	0.20685	0.58193	0.41807	0.83613	0.87414	TRUE
FAM205A_3	FAM205A	1242.5/1144.1	526.23/1796	1193.3	1161.1	-0.039402	4834.9	24208	0.2068	0.41808	0.58192	0.83616	0.87416	FALSE
TRIM7_4	TRIM7	88.048/39.592	32.685/85.297	63.82	58.991	-0.11169	1174	577.95	0.20677	0.41809	0.58191	0.83619	0.87417	FALSE
RGAG4_2	RGAG4	564.48/673.07	1073.7/121.63	618.78	597.67	-0.049997	5895.4	10431	0.2067	0.41812	0.58188	0.83625	0.87422	FALSE
FAM170A_3	FAM170A	422.63/665.96	403.66/646.05	544.3	524.85	-0.052375	29606	8851.7	0.20664	0.41815	0.58185	0.83629	0.87426	FALSE
PAK1_1	PAK1	424.59/657.84	272.92/848.24	541.21	560.58	0.050625	27204	8787.6	0.20657	0.58183	0.41817	0.83634	0.8743	TRUE
KDELR3_2	KDELR3	595.79/436.53	392.22/677.64	516.16	534.93	0.051436	12682	8270.5	0.2064	0.58176	0.41824	0.83648	0.87442	TRUE
SEC14L1_3	SEC14L1	550.79/315.72	321.95/578.13	433.26	450.04	0.054704	27628	6611	0.2064	0.58176	0.41824	0.83648	0.87442	TRUE
ARHGAP11A_1	ARHGAP11A	599.7/514.7	451.05/623.93	557.2	537.49	-0.051854	3612.7	9121.2	0.20635	0.41826	0.58174	0.83652	0.87445	FALSE
RBM23_1	RBM23	586.01/571.55	725.61/472.29	578.78	598.95	0.049345	104.49	9575.7	0.20615	0.58166	0.41834	0.83667	0.8746	TRUE
SERPINA1_1	SERPINA1	987.11/1426.3	320.31/2157.7	1206.7	1239	0.038061	96459	24559	0.20602	0.58161	0.41839	0.83677	0.87469	TRUE
STARD9_2	STARD9	887.33/950.22	501.72/1390	918.77	945.87	0.041899	1977.6	17310	0.206	0.58161	0.41839	0.83679	0.87469	TRUE
FAM227A_4	FAM227A	705.36/649.72	382.42/1017.3	677.54	699.83	0.046637	1547.9	11716	0.20596	0.58159	0.41841	0.83682	0.87472	TRUE
PTHLH_1	PTHLH	714.16/809.1	516.42/958.81	761.63	737.61	-0.046169	4506.7	13611	0.20588	0.41844	0.58156	0.83688	0.87477	FALSE
ASMT_3	ASMT	1231.7/1296.4	1111.3/1483.2	1264	1297.3	0.037394	2093.3	26066	0.20575	0.58151	0.41849	0.83699	0.87487	TRUE
GABRE_4	GABRE	595.79/786.77	367.71/1059.9	691.28	713.8	0.046191	18237	12021	0.20543	0.58138	0.41862	0.83724	0.87512	TRUE
MYO16_4	MYO16	903.96/474.09	848.18/484.93	689.02	666.55	-0.047762	92392	11971	0.20537	0.41864	0.58136	0.83728	0.87515	FALSE
MAP7D2_1	MAP7D2	1324.6/1720.7	1145.6/1974.5	1522.7	1560	0.034946	78453	33104	0.20533	0.58134	0.41866	0.83732	0.87517	TRUE
ARHGEF11_1	ARHGEF11	599.7/426.38	191.21/797.69	513.04	494.45	-0.053148	15021	8206.6	0.20524	0.41869	0.58131	0.83739	0.87524	FALSE
DHPS_3	DHPS	67.503/72.078	89.884/39.49	69.791	64.687	-0.10796	10.466	647.21	0.20515	0.41873	0.58127	0.83745	0.8753	FALSE
CD7_4	CD7	649.6/603.02	862.89/347.51	626.31	605.2	-0.04939	1084.6	10594	0.20512	0.41874	0.58126	0.83748	0.87531	FALSE
SYNGR1_2	SYNGR1	1038/675.1	843.27/818.22	856.54	830.75	-0.044059	65843	15822	0.20506	0.41876	0.58124	0.83753	0.87535	FALSE
POLR1E_2	POLR1E	419.69/456.83	786.08/56.865	438.26	421.47	-0.056239	689.69	6708.9	0.20503	0.41877	0.58123	0.83755	0.87535	FALSE
FKBP1B_2	FKBP1B	526.33/461.91	692.92/259.05	494.12	475.99	-0.053827	2074.9	7821.4	0.20503	0.41877	0.58123	0.83755	0.87535	FALSE
ERBB2IP_4	ERBB2IP	379.58/372.57	446.15/336.45	376.08	391.3	0.057096	24.569	5517	0.20494	0.58119	0.41881	0.83762	0.87541	TRUE
GRIK2_4	GRIK2	642.75/719.77	774.64/543.38	681.26	659.01	-0.047838	2966	11799	0.20486	0.41884	0.58116	0.83768	0.87546	FALSE
ZNF414_4	ZNF414	812.97/672.05	1197.9/240.1	742.51	719	-0.046359	9929.2	13175	0.20484	0.41885	0.58115	0.83769	0.87546	FALSE
HGD_4	HGD	917.65/733.98	1168.5/432.81	825.82	800.65	-0.044598	16868	15098	0.20483	0.41885	0.58115	0.8377	0.87546	FALSE
ALDH6A1_3	ALDH6A1	929.39/1120.8	439.61/1552.7	1025.1	996.17	-0.041229	18312	19920	0.20482	0.41886	0.58114	0.83771	0.87546	FALSE
CEBPG_2	CEBPG	282.73/275.12	58.833/473.87	278.92	266.35	-0.066281	28.996	3766.7	0.20481	0.41886	0.58114	0.83772	0.87546	FALSE
APOL1_1	APOL1	548.83/450.74	741.95/221.14	499.79	481.55	-0.05353	4810.6	7936.3	0.20476	0.41888	0.58112	0.83776	0.87549	FALSE
OR5AK2_4	OR5AK2	536.11/495.41	547.47/521.26	515.76	534.37	0.051032	828.3	8262.3	0.2047	0.5811	0.4189	0.83781	0.87553	TRUE
MAP7D3_4	MAP7D3	164.36/203.04	225.53/161.12	183.7	193.32	0.073293	748.14	2211.8	0.20467	0.58106	0.41894	0.83787	0.87558	TRUE
ACIN1_1	ACIN1	547.85/305.57	209.18/611.3	426.71	410.24	-0.056654	29350	6483.6	0.20455	0.41896	0.58104	0.83792	0.87562	FALSE
ZCWPW1_3	ZCWPW1	770.91/880.17	50.662/1650.7	825.54	850.66	0.043203	5968.9	15091	0.20453	0.58103	0.41897	0.83794	0.87563	TRUE
MYH15_4	MYH15	1195.5/846.67	774.64/1210	1021.1	992.3	-0.041209	60840	19820	0.20443	0.41901	0.58099	0.83801	0.87569	FALSE
CSNK1G3_3	CSNK1G3	1044.8/1719.7	1436.5/1397.9	1382.3	1417.2	0.035987	2.2774e+05	29237	0.20434	0.58096	0.41904	0.83809	0.87576	TRUE
SH2D4A_3	SH2D4A	915.7/1042.6	864.52/1037.8	979.15	951.15	-0.041805	8051.9	18783	0.20426	0.41907	0.58093	0.83815	0.8758	FALSE
SLC2A5_3	SLC2A5	524.37/426.38	452.69/462.82	475.38	457.75	-0.054383	4801.5	7443.9	0.20426	0.41908	0.58092	0.83815	0.8758	FALSE
HEATR5B_2	HEATR5B	994.94/1405	554.01/1909.7	1200	1231.9	0.037802	84083	24382	0.20419	0.5809	0.4191	0.8382	0.87584	TRUE
SERF1A_2	SERF1A	552.74/688.3	766.46/432.81	620.52	599.63	-0.049313	9187.3	10469	0.20413	0.41913	0.58087	0.83826	0.87588	FALSE
IPO8_4	IPO8	490.13/334	616.11/240.1	412.06	428.1	0.054963	12189	6200.5	0.20371	0.58071	0.41929	0.83858	0.87622	TRUE
OR2F1_3	OR2F1	736.67/572.57	856.35/495.99	654.62	676.17	0.046665	13464	11211	0.20356	0.58065	0.41935	0.8387	0.87633	TRUE
HSPE1_4	HSPE1	156.53/140.1	253.31/60.024	148.31	156.67	0.078542	135.03	1684.6	0.20354	0.58058	0.41942	0.83884	0.87645	TRUE
MTHFR_3	MTHFR	932.33/986.76	900.47/963.54	959.54	932.01	-0.041962	1481.6	18302	0.20354	0.41936	0.58064	0.83871	0.87633	FALSE
C7orf57_4	C7orf57	553.72/987.78	454.32/1039.4	770.75	746.84	-0.045396	94202	13820	0.20336	0.41943	0.58057	0.83886	0.87645	FALSE
GCLC_4	GCLC	676.01/728.9	469.03/890.88	702.46	679.96	-0.046899	1398.9	12271	0.20312	0.41952	0.58048	0.83904	0.87664	FALSE
NFE2_2	NFE2	256.32/268.01	429.81/118.47	262.16	274.14	0.064201	68.36	3480.4	0.20299	0.58043	0.41957	0.83914	0.87672	TRUE
TMEM180_4	TMEM180	563.51/513.68	421.64/617.62	538.59	519.63	-0.051627	1241	8733.2	0.20297	0.41958	0.58042	0.83916	0.87672	FALSE
ZNF750_4	ZNF750	298.38/385.77	243.5/412.27	342.08	327.89	-0.060941	3818.3	4888	0.20297	0.41958	0.58042	0.83916	0.87672	FALSE
SERGEF_2	SERGEF	591.88/680.18	642.26/587.6	636.03	614.93	-0.048579	3898.4	10805	0.20292	0.4196	0.5804	0.8392	0.87674	FALSE
DEFB106A_3	DEFB106A	1018.4/746.16	1000.2/712.39	882.29	856.28	-0.043127	37062	16434	0.20292	0.4196	0.5804	0.8392	0.87674	FALSE
BACH1_1	BACH1	764.06/878.14	1142.3/450.18	821.1	796.26	-0.044256	6506.9	14987	0.20287	0.41962	0.58038	0.83924	0.87677	FALSE
CCNA1_1	CCNA1	1797.2/1366.4	1224.1/1863.9	1581.8	1544	-0.034887	92755	34764	0.20282	0.41964	0.58036	0.83928	0.8768	FALSE
ORC2_1	ORC2	788.52/554.29	1014.9/284.32	671.4	649.6	-0.047563	27430	11580	0.20264	0.41971	0.58029	0.83942	0.87693	FALSE
PVRL4_1	PVRL4	343.39/376.63	63.736/685.54	360.01	374.64	0.0573	552.73	5217.7	0.2025	0.58024	0.41976	0.83953	0.87704	TRUE
KIAA1257_2	KIAA1257	1310.9/1069	1062.3/1380.6	1190	1221.4	0.0376	29268	24122	0.20248	0.58023	0.41977	0.83954	0.87704	TRUE
PRTFDC1_3	PRTFDC1	801.23/644.64	862.89/628.67	722.94	745.78	0.044814	12260	12731	0.20243	0.58021	0.41979	0.83958	0.87707	TRUE
NGLY1_1	NGLY1	450.02/561.4	392.22/582.87	505.71	487.54	-0.052674	6202.4	8056.8	0.20239	0.4198	0.5802	0.83961	0.87709	FALSE
NUCKS1_3	NUCKS1	476.44/330.95	663.51/175.33	403.69	419.42	0.055002	10583	6039.9	0.20236	0.58018	0.41982	0.83964	0.8771	TRUE
C4orf46_4	C4orf46	384.47/275.12	428.17/259.05	329.8	343.61	0.059037	5979.7	4665	0.2023	0.58016	0.41984	0.83968	0.87714	TRUE
WDR41_1	WDR41	658.4/586.78	498.45/788.21	622.59	643.33	0.047201	2564.9	10513	0.20227	0.58015	0.41985	0.83971	0.87715	TRUE
CENPI_2	CENPI	482.31/446.68	702.73/260.63	464.49	481.68	0.052304	634.51	7226.6	0.20216	0.58011	0.41989	0.83979	0.87722	TRUE
ATF7IP2_1	ATF7IP2	949.94/866.97	1549.3/214.82	908.45	882.05	-0.042509	3441.8	17062	0.20216	0.4199	0.5801	0.83979	0.87722	FALSE
USP51_3	USP51	307.19/292.37	189.57/435.96	299.78	312.77	0.060988	109.74	4129.9	0.2021	0.58008	0.41992	0.83984	0.87726	TRUE
MTHFS_4	MTHFS	546.87/425.36	795.88/211.66	486.12	503.77	0.05136	7382.4	7659.7	0.20171	0.57993	0.42007	0.84014	0.87756	TRUE
FAM110D_2	FAM110D	390.34/339.07	102.96/597.08	364.71	350.02	-0.059142	1314.4	5304.8	0.20167	0.42009	0.57991	0.84017	0.87757	FALSE
BTD_1	BTD	572.31/1012.1	171.6/1461.1	792.23	816.35	0.043231	96726	14315	0.20167	0.57991	0.42009	0.84018	0.87757	TRUE
LMLN_4	LMLN	358.06/420.29	442.88/304.86	389.17	373.87	-0.057724	1936.1	5763.7	0.20157	0.42013	0.57987	0.84025	0.87764	FALSE
SYNJ2_4	SYNJ2	571.33/577.64	388.95/799.27	574.49	594.11	0.048375	19.906	9484.9	0.20149	0.57984	0.42016	0.84031	0.87769	TRUE
PPP1R21_4	PPP1R21	620.25/584.75	1003.4/161.12	602.5	582.27	-0.049173	630.1	10081	0.20142	0.42019	0.57981	0.84037	0.87774	FALSE
SELPLG_3	SELPLG	1177.9/1299.4	1415.3/1126.2	1238.7	1270.8	0.036872	7388	25396	0.20137	0.5798	0.4202	0.84041	0.87776	TRUE
CACNA2D2_3	CACNA2D2	602.64/540.08	977.28/126.37	571.36	551.82	-0.050097	1956.8	9418.9	0.20127	0.42024	0.57976	0.84048	0.87783	FALSE
RMDN1_2	RMDN1	1016.5/804.03	1078.6/794.53	910.24	936.57	0.041085	22564	17105	0.20127	0.57976	0.42024	0.84049	0.87783	TRUE
ZNF785_3	ZNF785	499.92/457.85	153.62/769.26	478.88	461.44	-0.053421	884.77	7514.2	0.20124	0.42026	0.57974	0.84051	0.87784	FALSE
NIT2_3	NIT2	1215.1/897.43	741.95/1312.6	1056.2	1027.3	-0.040056	50445	20700	0.20122	0.42026	0.57974	0.84053	0.87785	FALSE
ART1_2	ART1	594.81/979.66	571.99/1050.4	787.23	811.21	0.043221	74053	14200	0.20117	0.57972	0.42028	0.84057	0.87787	TRUE
RBX1_2	RBX1	999.83/737.03	750.12/1037.8	868.43	893.95	0.041746	34533	16104	0.20114	0.57971	0.42029	0.84059	0.87788	TRUE
KIAA1549L_2	KIAA1549L	1039.9/1098.4	701.09/1379	1069.2	1040	-0.039845	1710.6	21026	0.20104	0.42033	0.57967	0.84067	0.87795	FALSE
POM121L12_4	POM121L12	203.49/262.93	151.99/336.45	233.21	244.22	0.066259	1766.9	2997.9	0.20104	0.57966	0.42034	0.84068	0.87795	TRUE
SLC34A1_3	SLC34A1	15.653/44.668	0/66.342	30.161	33.171	0.13306	420.94	224.48	0.20094	0.57015	0.42985	0.8597	0.89333	TRUE
SMYD2_4	SMYD2	477.41/473.08	787.71/197.45	475.25	492.58	0.051574	9.405	7441.2	0.20093	0.57962	0.42038	0.84075	0.87802	TRUE
OR2Z1_1	OR2Z1	439.26/862.91	214.09/1045.7	651.08	629.89	-0.047682	89739	11134	0.20091	0.42038	0.57962	0.84077	0.87802	FALSE
IFI30_1	IFI30	460.78/576.63	1036.1/37.91	518.7	537.01	0.049949	6709.8	8322.7	0.20069	0.57953	0.42047	0.84094	0.8782	TRUE
SLC5A8_2	SLC5A8	867.76/769.51	872.69/715.55	818.64	794.12	-0.043808	4826.3	14930	0.20063	0.42049	0.57951	0.84099	0.87823	FALSE
CCDC42B_2	CCDC42B	606.55/375.62	916.82/30.012	491.08	473.41	-0.052762	26665	7760	0.2006	0.4205	0.5795	0.84101	0.87824	FALSE
CDKN2AIP_2	CDKN2AIP	335.56/475.11	256.58/522.84	405.33	389.71	-0.056568	9736.8	6071.3	0.20052	0.42054	0.57946	0.84108	0.8783	FALSE
KCNG4_1	KCNG4	616.33/271.05	228.8/625.51	443.69	427.15	-0.054682	59609	6815.4	0.20034	0.42061	0.57939	0.84121	0.87843	FALSE
MPP1_3	MPP1	686.77/448.71	630.82/543.38	567.74	587.1	0.048283	28336	9342.6	0.20026	0.57936	0.42064	0.84128	0.87848	TRUE
IYD_4	IYD	497.96/304.56	362.8/470.72	401.26	416.76	0.054554	18702	5993.4	0.20024	0.57936	0.42064	0.84129	0.87848	TRUE
TMEM232_2	TMEM232	503.83/709.62	650.43/603.4	606.72	626.92	0.047161	21174	10172	0.20023	0.57935	0.42065	0.8413	0.87848	TRUE
UVSSA_2	UVSSA	921.57/836.51	539.3/1270	879.04	904.64	0.041374	3616.9	16357	0.2002	0.57934	0.42066	0.84133	0.8785	TRUE
KIF14_1	KIF14	339.47/708.6	320.31/764.52	524.04	542.42	0.049638	68128	8432.3	0.20015	0.57932	0.42068	0.84137	0.87853	TRUE
PIGM_3	PIGM	172.18/239.58	165.06/266.95	205.88	216	0.068908	2271.5	2557.6	0.20013	0.5793	0.4207	0.8414	0.87855	TRUE
ICAM4_4	ICAM4	564.48/895.39	187.94/1317.4	729.94	752.66	0.044153	54751	12889	0.20008	0.57929	0.42071	0.84141	0.87856	TRUE
GEMIN8_4	GEMIN8	104.68/231.46	26.148/292.22	168.07	159.19	-0.077885	8037.1	1975.2	0.20005	0.42072	0.57928	0.84144	0.87858	FALSE
NXPE1_3	NXPE1	917.65/1397.9	688.02/1688.6	1157.8	1188.3	0.037499	1.1532e+05	23288	0.19996	0.57924	0.42076	0.84151	0.87864	TRUE
C11orf31_4	C11orf31	683.84/496.43	1003.4/216.4	590.13	609.92	0.047496	17561	9816.8	0.19969	0.57914	0.42086	0.84172	0.87885	TRUE
NBPF4_3	NBPF4	235.77/576.63	49.028/794.53	406.2	421.78	0.054168	58091	6087.9	0.19967	0.57913	0.42087	0.84174	0.87885	TRUE
NUP35_3	NUP35	140.88/252.78	37.588/336.45	196.83	187.02	-0.073372	6261.4	2415.1	0.19965	0.42088	0.57912	0.84175	0.87885	FALSE
R3HCC1_4	R3HCC1	716.12/875.09	191.21/1352.1	795.61	771.66	-0.044024	12636	14394	0.19956	0.42091	0.57909	0.84183	0.87892	FALSE
HGF_2	HGF	1248.3/1367.5	487.01/2062.9	1307.9	1275	-0.036748	7096.7	27232	0.19948	0.42094	0.57906	0.84189	0.87896	FALSE
ZNF469_2	ZNF469	513.61/792.86	604.67/743.98	653.24	674.33	0.045777	38990	11181	0.19947	0.57905	0.42095	0.84189	0.87896	TRUE
LOC102724862_2	LOC102724862	139.9/225.37	19.611/326.97	182.63	173.29	-0.075331	3652.9	2195.6	0.19946	0.42095	0.57905	0.84191	0.87896	FALSE
F8A2_1	F8A2	405.02/495.41	522.96/410.69	450.22	466.83	0.052156	4085.3	6943.7	0.19934	0.579	0.421	0.842	0.87905	TRUE
OSBP_3	OSBP	104.68/223.34	76.81/233.78	164.01	155.29	-0.078292	7040.4	1914.6	0.19933	0.421	0.579	0.84201	0.87905	FALSE
OR4K17_4	OR4K17	874.61/1098.4	583.43/1334.7	986.52	959.09	-0.040644	25049	18964	0.1992	0.42105	0.57895	0.8421	0.87913	FALSE
FAM57B_4	FAM57B	828.63/569.52	627.55/726.61	699.07	677.08	-0.04605	33568	12195	0.19915	0.42107	0.57893	0.84214	0.87916	FALSE
DBP_2	DBP	404.04/359.38	207.55/526	381.71	366.78	-0.057422	997.48	5622.8	0.19915	0.42107	0.57893	0.84215	0.87916	FALSE
OR4D9_3	OR4D9	596.77/525.87	214.09/870.35	561.32	542.22	-0.049852	2513.5	9207.5	0.19904	0.42112	0.57888	0.84223	0.87923	FALSE
LCE2D_4	LCE2D	240.66/259.89	116.03/361.72	250.28	238.88	-0.06697	184.78	3280.4	0.19901	0.42113	0.57887	0.84225	0.87925	FALSE
TEX2_2	TEX2	642.75/475.11	877.59/202.19	558.93	539.89	-0.049906	14052	9157.4	0.19894	0.42115	0.57885	0.84231	0.87929	FALSE
LOC391003_4	LOC391003	230.88/438.56	21.245/620.78	334.72	321.01	-0.060154	21566	4754.1	0.19884	0.42119	0.57881	0.84238	0.87933	FALSE
SLC35D3_2	SLC35D3	777.75/1281.2	712.53/1402.7	1029.5	1057.6	0.03887	1.2671e+05	20029	0.19884	0.57881	0.42119	0.84239	0.87933	TRUE
ARHGEF9_2	ARHGEF9	625.14/788.8	808.95/560.75	706.97	684.85	-0.045787	13393	12372	0.19883	0.4212	0.5788	0.84239	0.87933	FALSE
NT5DC1_2	NT5DC1	812.97/689.31	753.39/702.91	751.14	728.15	-0.044787	7646.1	13371	0.19882	0.4212	0.5788	0.8424	0.87933	FALSE
CAMSAP3_1	CAMSAP3	570.35/272.07	576.89/233.78	421.21	405.33	-0.055299	44486	6377	0.19882	0.4212	0.5788	0.8424	0.87933	FALSE
LTBP3_3	LTBP3	471.54/758.34	199.38/1071	614.94	635.17	0.046607	41127	10348	0.1988	0.57879	0.42121	0.84242	0.87933	TRUE
WNT6_3	WNT6	635.9/524.85	496.81/702.91	580.38	599.86	0.047566	6165.9	9609.6	0.19879	0.57879	0.42121	0.84242	0.87933	TRUE
CD300A_3	CD300A	310.12/352.27	357.9/331.71	331.2	344.81	0.057928	888.16	4690.3	0.19873	0.57876	0.42124	0.84248	0.87937	TRUE
C6orf106_2	C6orf106	779.71/764.44	612.84/884.57	772.07	748.71	-0.044282	116.67	13850	0.19856	0.4213	0.5787	0.84261	0.87949	FALSE
ATP9B_3	ATP9B	1073.2/951.23	794.25/1285.8	1012.2	1040	0.039045	7438.8	19600	0.19854	0.57869	0.42131	0.84262	0.8795	TRUE
IFNK_1	IFNK	897.11/856.82	957.67/745.56	876.96	851.62	-0.042262	811.66	16307	0.19848	0.42133	0.57867	0.84267	0.87954	FALSE
KRTAP9-9_4	KRTAP9-9	612.42/726.87	562.18/734.51	669.65	648.34	-0.046571	6549.8	11542	0.19829	0.42141	0.57859	0.84282	0.87968	FALSE
ULBP2_2	ULBP2	517.52/621.29	362.8/737.66	569.41	550.23	-0.049332	5384.1	9377.8	0.19801	0.42152	0.57848	0.84304	0.87989	FALSE
CCDC94_4	CCDC94	315.99/321.81	379.15/232.2	318.9	305.67	-0.060939	16.941	4469.1	0.19792	0.42155	0.57845	0.84311	0.87996	FALSE
FAF1_3	FAF1	637.86/629.42	344.83/881.41	633.64	613.12	-0.047417	35.623	10753	0.19788	0.42157	0.57843	0.84314	0.87998	FALSE
FRMPD1_4	FRMPD1	932.33/1056.8	751.76/1292.1	994.57	1021.9	0.039111	7747.9	19163	0.19763	0.57833	0.42167	0.84333	0.88017	TRUE
CCDC157_2	CCDC157	1210.2/1516.7	1214.2/1579.6	1363.4	1396.9	0.034981	46978	28726	0.19758	0.57831	0.42169	0.84337	0.8802	TRUE
R3HDML_4	R3HDML	514.59/324.86	300.7/570.23	419.72	435.47	0.052991	17999	6348.2	0.19756	0.57831	0.42169	0.84339	0.8802	TRUE
PDE2A_1	PDE2A	1116.2/1341.1	1006.7/1513.2	1228.7	1260	0.036279	25270	25133	0.19752	0.57829	0.42171	0.84342	0.88022	TRUE
RIPK2_1	RIPK2	1493.9/1242.6	1361.3/1442.2	1368.2	1401.7	0.034886	31573	28856	0.19729	0.5782	0.4218	0.8436	0.8804	TRUE
SERF2_1	SERF2	910.8/536.02	460.86/941.43	723.41	701.14	-0.045041	70232	12742	0.19726	0.42181	0.57819	0.84362	0.88041	FALSE
EGLN2_4	EGLN2	552.74/688.3	761.56/439.12	620.52	600.34	-0.047614	9187.3	10469	0.19721	0.42183	0.57817	0.84366	0.88044	FALSE
ACTRT1_3	ACTRT1	631.99/644.64	624.28/693.44	638.32	658.86	0.045633	80.099	10855	0.1972	0.57816	0.42184	0.84367	0.88044	TRUE
HRK_1	HRK	469.59/433.48	498.45/437.54	451.54	468	0.051541	651.71	6969.8	0.19715	0.57815	0.42185	0.84371	0.88047	TRUE
LCE3B_2	LCE3B	391.32/306.59	495.18/230.62	348.95	362.9	0.056368	3590.1	5013.8	0.19692	0.57806	0.42194	0.84389	0.88064	TRUE
ANXA5_2	ANXA5	1230.7/961.38	1109.7/1140.5	1096	1125.1	0.037656	36269	21706	0.19691	0.57805	0.42195	0.8439	0.88064	TRUE
ZNF221_4	ZNF221	1487/1395.9	1694.7/1257.3	1441.5	1476	0.034176	4153.8	30854	0.19686	0.57803	0.42197	0.84394	0.88067	TRUE
CON193_3	CON193	757.21/2089.3	171.6/2606.3	1423.2	1389	-0.035148	8.8717e+05	30354	0.19676	0.42201	0.57799	0.84402	0.88074	FALSE
S100A13_1	S100A13	680.9/751.24	884.13/503.89	716.07	694.01	-0.045084	2473.6	12576	0.19673	0.42202	0.57798	0.84404	0.88076	FALSE
THOC7_4	THOC7	198.6/263.95	112.76/371.2	231.27	241.98	0.065034	2135.5	2966.2	0.19665	0.57794	0.42206	0.84411	0.8808	TRUE
CCL16_3	CCL16	995.92/773.57	1475.7/243.26	884.74	859.49	-0.041728	24719	16493	0.19663	0.42206	0.57794	0.84412	0.8808	FALSE
OR4F16_1	OR4F16	294.47/261.92	235.33/296.96	278.19	266.15	-0.063637	529.83	3754.2	0.19663	0.42206	0.57794	0.84412	0.8808	FALSE
TDGF1_2	TDGF1	876.56/832.45	717.44/1040.9	854.51	879.19	0.041034	972.86	15774	0.19652	0.5779	0.4221	0.8442	0.88087	TRUE
CON217_1	CON217	927.44/775.6	1242/510.2	851.52	876.12	0.041039	11527	15703	0.1963	0.57781	0.42219	0.84437	0.88104	TRUE
LOC389895_2	LOC389895	1414.6/1285.2	1340.1/1293.7	1349.9	1316.9	-0.035731	8373	28361	0.19624	0.42221	0.57779	0.84443	0.88107	FALSE
BOLA2_3	BOLA2	279.8/483.23	315.41/477.03	381.51	396.22	0.054439	20692	5619.1	0.19623	0.57779	0.42221	0.84443	0.88107	TRUE
BTBD3_1	BTBD3	433.39/288.31	326.85/366.46	360.85	346.66	-0.057735	10524	5233.2	0.19622	0.42222	0.57778	0.84444	0.88107	FALSE
SYCE3_2	SYCE3	896.13/907.58	952.77/901.94	901.85	927.36	0.040185	65.52	16903	0.19615	0.57775	0.42225	0.84449	0.88112	TRUE
CHD9_1	CHD9	1100.6/827.38	750.12/1124.7	963.99	937.39	-0.040318	37324	18410	0.196	0.4223	0.5777	0.84461	0.88123	FALSE
HLA-E_1	HLA-E	683.84/660.89	898.84/488.09	672.36	693.46	0.044519	263.36	11602	0.19592	0.57766	0.42234	0.84467	0.88128	TRUE
GPATCH4_3	GPATCH4	633.94/756.31	491.91/941.43	695.13	716.67	0.043967	7487.3	12107	0.19577	0.57761	0.42239	0.84479	0.88139	TRUE
CCDC64_1	CCDC64	748.41/506.58	470.66/743.98	627.49	607.32	-0.047055	29240	10620	0.19571	0.42242	0.57758	0.84484	0.88143	FALSE
IFNL2_1	IFNL2	592.85/510.64	949.5/191.13	551.75	570.32	0.047668	3379.7	9007.1	0.19565	0.57756	0.42244	0.84488	0.88146	TRUE
NTAN1_3	NTAN1	770.91/641.6	457.59/911.42	706.25	684.5	-0.045059	8360.3	12356	0.19565	0.42244	0.57756	0.84489	0.88146	FALSE
BCKDK_3	BCKDK	667.21/378.66	491.91/518.1	522.94	505.01	-0.050233	41628	8409.6	0.19551	0.4225	0.5775	0.84499	0.88156	FALSE
REPIN1_3	REPIN1	841.34/520.79	635.72/683.96	681.07	659.84	-0.045611	51377	11794	0.19545	0.42252	0.57748	0.84504	0.8816	FALSE
RPS6KA2_2	RPS6KA2	1407.8/1685.2	2435/729.77	1546.5	1582.4	0.03309	38482	33771	0.19538	0.57745	0.42255	0.8451	0.88164	TRUE
RRP12_2	RRP12	372.74/574.6	284.36/696.6	473.67	490.48	0.050215	20374	7409.6	0.19531	0.57743	0.42257	0.84515	0.88168	TRUE
OR52B2_4	OR52B2	991.03/717.74	1313.9/443.86	854.38	878.9	0.040773	37343	15771	0.19525	0.5774	0.4226	0.8452	0.88173	TRUE
ATP13A5_2	ATP13A5	796.34/780.68	843.27/780.31	788.51	811.79	0.041931	122.68	14229	0.19519	0.57738	0.42262	0.84525	0.88176	TRUE
ACTL10_3	ACTL10	1129/1330.9	1487.2/1034.6	1229.9	1260.9	0.035836	20390	25167	0.19515	0.57736	0.42264	0.84527	0.88178	TRUE
RAB28_4	RAB28	662.31/894.38	627.55/882.99	778.35	755.27	-0.043365	26927	13995	0.19508	0.42267	0.57733	0.84533	0.88183	FALSE
STX17_1	STX17	846.24/661.9	903.74/559.17	754.07	731.46	-0.043865	16990	13438	0.19507	0.42267	0.57733	0.84534	0.88183	FALSE
CPAMD8_3	CPAMD8	609.49/481.2	766.46/287.48	545.34	526.97	-0.049338	8228.8	8873.5	0.19499	0.4227	0.5773	0.8454	0.88187	FALSE
DCANP1_4	DCANP1	491.11/474.09	403.66/527.58	482.6	465.62	-0.051569	144.81	7588.9	0.19493	0.42272	0.57728	0.84545	0.88191	FALSE
HUNK_3	HUNK	465.67/515.71	640.63/306.44	490.69	473.53	-0.051255	1252	7752.1	0.19492	0.42273	0.57727	0.84546	0.88191	FALSE
RNASE12_3	RNASE12	1043.9/718.75	1523.1/189.55	881.3	856.34	-0.041413	52846	16411	0.1949	0.42274	0.57726	0.84547	0.88192	FALSE
CHURC1_3	CHURC1	1321.7/907.58	1371.1/916.16	1114.6	1143.6	0.037038	85746	22180	0.1948	0.57723	0.42277	0.84555	0.88198	TRUE
DNTTIP2_4	DNTTIP2	171.2/197.96	16.343/371.2	184.58	193.77	0.069725	357.98	2225.4	0.1948	0.57721	0.42279	0.84559	0.88201	TRUE
MORC4_4	MORC4	307.19/122.84	333.39/116.89	215.01	225.14	0.066086	16993	2703	0.19475	0.5772	0.4228	0.8456	0.88201	TRUE
CHCHD6_2	CHCHD6	932.33/955.29	1039.4/900.36	943.81	969.87	0.03926	263.67	17918	0.19472	0.57719	0.42281	0.84562	0.88202	TRUE
CSGALNACT2_1	CSGALNACT2	1078.1/909.61	1722.5/319.08	993.85	1020.8	0.038544	14194	19145	0.19468	0.57718	0.42282	0.84564	0.88203	TRUE
ITGB6_1	ITGB6	851.13/974.58	1158.7/616.04	912.85	887.36	-0.040817	7620.2	17168	0.19456	0.42287	0.57713	0.84573	0.88212	FALSE
HIST1H3C_3	HIST1H3C	278.82/291.36	218.99/326.97	285.09	272.98	-0.062381	78.638	3873.3	0.19453	0.42288	0.57712	0.84576	0.88213	FALSE
C3orf58_4	C3orf58	361/464.96	305.61/489.67	412.98	397.64	-0.054467	5403.8	6218	0.19451	0.42289	0.57711	0.84578	0.88214	FALSE
SPIB_4	SPIB	954.83/1166.4	1294.3/770.84	1060.6	1032.6	-0.038641	22392	20811	0.19449	0.4229	0.5771	0.84579	0.88214	FALSE
S1PR2_3	S1PR2	740.58/623.32	624.28/781.89	681.95	703.09	0.043973	6874.3	11814	0.19446	0.57709	0.42291	0.84581	0.88215	TRUE
TACO1_3	TACO1	459.8/476.12	117.67/785.05	467.96	451.36	-0.052007	133.14	7295.7	0.1944	0.42293	0.57707	0.84586	0.88219	FALSE
ATP1B4_1	ATP1B4	759.17/585.76	753.39/633.41	672.46	693.4	0.044167	15034	11604	0.19436	0.57705	0.42295	0.8459	0.88221	TRUE
SCN2A_2	SCN2A	1011.6/848.7	1619.5/292.22	930.13	955.88	0.039355	13264	17585	0.19418	0.57698	0.42302	0.84604	0.88235	TRUE
DCUN1D1_3	DCUN1D1	442.2/721.8	521.33/680.8	582	601.06	0.046427	39089	9643.9	0.19415	0.57697	0.42303	0.84606	0.88236	TRUE
OTUD7A_3	OTUD7A	792.43/725.86	179.77/1383.7	759.14	781.74	0.042262	2215.8	13554	0.19409	0.57695	0.42305	0.8461	0.88239	TRUE
FAM47A_3	FAM47A	883.41/807.07	1220.8/518.1	845.24	869.44	0.040681	2913.8	15555	0.19405	0.57693	0.42307	0.84614	0.88242	TRUE
SERINC3_3	SERINC3	537.09/500.49	957.67/115.31	518.79	536.49	0.048313	669.92	8324.4	0.19402	0.57692	0.42308	0.84616	0.88243	TRUE
CCDC153_1	CCDC153	315.02/242.63	429.81/151.64	278.82	290.72	0.060093	2619.8	3765	0.19397	0.5769	0.4231	0.8462	0.88246	TRUE
CLEC2A_3	CLEC2A	811.02/523.84	743.58/549.69	667.43	646.64	-0.045578	41236	11493	0.1939	0.42313	0.57687	0.84625	0.8825	FALSE
RBPMS_1	RBPMS	879.5/835.5	1398.9/364.88	857.5	881.9	0.040437	967.99	15844	0.19387	0.57686	0.42314	0.84628	0.88252	TRUE
SPATA5L1_3	SPATA5L1	151.64/265.98	40.856/356.99	208.81	198.92	-0.069643	6537	2604	0.19379	0.42317	0.57683	0.84634	0.88257	FALSE
SPATA31A3_3	SPATA31A3	487.2/256.84	611.21/104.25	372.02	357.73	-0.056348	26532	5441.1	0.19371	0.4232	0.5768	0.84641	0.88263	FALSE
DNAJC10_2	DNAJC10	475.46/478.15	71.907/848.24	476.81	460.07	-0.051433	3.6329	7472.5	0.19358	0.42325	0.57675	0.8465	0.88272	FALSE
RBBP9_1	RBBP9	728.84/575.61	552.38/792.95	652.23	672.66	0.044448	11739	11158	0.19348	0.57671	0.42329	0.84658	0.88278	TRUE
IGFBP1_1	IGFBP1	1062.4/818.24	1054.1/878.25	940.34	966.17	0.039052	29817	17833	0.19341	0.57668	0.42332	0.84664	0.88283	TRUE
NCOA5_2	NCOA5	1044.8/965.44	1111.3/845.08	1005.1	978.18	-0.039176	3151.4	19424	0.1934	0.42332	0.57668	0.84665	0.88283	FALSE
ZNF492_1	ZNF492	167.29/139.08	57.199/265.37	153.19	161.28	0.073855	397.9	1755.3	0.1933	0.57658	0.42342	0.84683	0.88299	TRUE
ARHGEF19_3	ARHGEF19	355.13/363.44	545.84/200.61	359.28	373.22	0.054777	34.538	5204.2	0.19327	0.57662	0.42338	0.84675	0.88293	TRUE
EFCC1_1	EFCC1	861.89/777.63	890.67/796.11	819.76	843.39	0.040944	3549.5	14956	0.1932	0.5766	0.4234	0.8468	0.88297	TRUE
MS4A15_2	MS4A15	652.53/610.13	361.17/941.43	631.33	651.3	0.04486	899.04	10703	0.19304	0.57654	0.42346	0.84693	0.88307	TRUE
C1orf100_3	C1orf100	1039/748.19	1361.3/375.94	893.58	868.64	-0.040795	42274	16704	0.19298	0.42349	0.57651	0.84698	0.88311	FALSE
PANK1_1	PANK1	763.08/757.33	900.47/574.97	760.2	737.72	-0.043256	16.534	13578	0.19296	0.4235	0.5765	0.84699	0.88312	FALSE
PSTPIP2_3	PSTPIP2	1617.1/1091.3	2072.2/701.33	1354.2	1386.8	0.03424	1.3824e+05	28477	0.19288	0.57647	0.42353	0.84705	0.88317	TRUE
CA14_4	CA14	336.54/510.64	467.4/410.69	423.59	439.04	0.051582	15156	6423	0.19284	0.57646	0.42354	0.84708	0.88318	TRUE
AFM_2	AFM	854.06/1019.2	634.09/1187.8	936.66	910.97	-0.040075	13643	17744	0.19284	0.42354	0.57646	0.84708	0.88318	FALSE
CCDC53_3	CCDC53	1086.9/1258.8	1019.8/1385.3	1172.9	1202.5	0.036009	14780	23678	0.1928	0.57644	0.42356	0.84711	0.8832	TRUE
IL4_3	IL4	1516.4/1386.7	1887.6/1083.6	1451.6	1485.6	0.033396	8402.2	31132	0.19279	0.57644	0.42356	0.84712	0.8832	TRUE
ZNF878_3	ZNF878	409.91/625.36	55.565/944.59	517.63	500.08	-0.049681	23208	8300.7	0.19269	0.4236	0.5764	0.8472	0.88326	FALSE
ALOX12_2	ALOX12	766.99/1164.4	1492.1/387	965.71	939.53	-0.039596	78974	18453	0.19266	0.42361	0.57639	0.84722	0.88328	FALSE
MAMLD1_1	MAMLD1	1127/1677.1	1242/1628.5	1402	1435.3	0.033781	1.5129e+05	29775	0.19264	0.57638	0.42362	0.84724	0.88328	TRUE
CD3E_3	CD3E	513.61/309.63	330.12/462.82	411.62	396.47	-0.053981	20804	6192	0.19258	0.42365	0.57635	0.84729	0.88332	FALSE
PABPC1L2B_2	PABPC1L2B	559.59/658.86	379.15/878.25	609.22	628.7	0.045318	4926.7	10225	0.19257	0.57635	0.42365	0.8473	0.88332	TRUE
SPAG5_4	SPAG5	573.29/556.32	784.44/382.26	564.81	583.35	0.046527	143.92	9280.8	0.1925	0.57632	0.42368	0.84735	0.88336	TRUE
SKAP2_1	SKAP2	1103.5/1329.9	1518.2/854.55	1216.7	1186.4	-0.036384	25620	24820	0.19249	0.42368	0.57632	0.84736	0.88336	FALSE
TXNDC12_3	TXNDC12	369.8/720.78	305.61/748.72	545.29	527.16	-0.048687	61594	8872.4	0.19246	0.42369	0.57631	0.84739	0.88337	FALSE
YY1AP1_4	YY1AP1	747.43/630.43	643.9/691.86	688.93	667.88	-0.044709	6844	11969	0.19243	0.4237	0.5763	0.8474	0.88337	FALSE
C6orf58_4	C6orf58	787.54/537.03	403.66/961.97	662.29	682.81	0.043971	31376	11379	0.19243	0.5763	0.4237	0.84741	0.88337	TRUE
LOC100506388_3	LOC100506388	636.88/564.44	431.44/731.35	600.66	581.39	-0.046955	2623.4	10042	0.19227	0.42377	0.57623	0.84753	0.88349	FALSE
FAM63B_3	FAM63B	944.07/876.11	194.48/1675.9	910.09	935.21	0.039238	2309.3	17101	0.19209	0.57616	0.42384	0.84767	0.88363	TRUE
SPN_3	SPN	302.3/337.04	305.61/308.02	319.67	306.81	-0.059039	603.61	4482.8	0.19204	0.42386	0.57614	0.84771	0.88365	FALSE
PRH2_2	PRH2	1053.6/703.52	1582/224.3	878.58	903.13	0.039711	61290	16346	0.192	0.57613	0.42387	0.84774	0.88367	TRUE
DAPK2_1	DAPK2	589.92/740.07	753.39/617.62	665	685.5	0.043755	11273	11439	0.19175	0.57603	0.42397	0.84794	0.88386	TRUE
GSTM1_4	GSTM1	757.21/852.76	797.52/766.1	804.98	781.81	-0.042095	4564.6	14611	0.19174	0.42397	0.57603	0.84794	0.88386	FALSE
PNLIPRP2_1	PNLIPRP2	986.13/681.19	1063.9/650.79	833.66	857.34	0.040362	46495	15282	0.19156	0.57596	0.42404	0.84809	0.884	TRUE
EMC6_1	EMC6	212.29/381.71	120.93/448.6	297	284.77	-0.060476	14351	4081.1	0.1915	0.42407	0.57593	0.84813	0.88403	FALSE
SPDYE2B_4	SPDYE2B	211.31/166.49	320.31/75.82	188.9	198.07	0.067992	1004.6	2292	0.19142	0.57588	0.42412	0.84823	0.8841	TRUE
FEM1B_1	FEM1B	412.85/413.18	464.13/331.71	413.01	397.92	-0.053579	0.056192	6218.8	0.1914	0.42411	0.57589	0.84821	0.88409	FALSE
C12orf74_4	C12orf74	639.81/699.46	606.31/691.86	669.64	649.08	-0.044913	1779.1	11541	0.19134	0.42413	0.57587	0.84826	0.88412	FALSE
AMY1A_4	AMY1A	521.44/329.94	354.63/465.98	425.69	410.3	-0.05297	18337	6463.7	0.19133	0.42413	0.57587	0.84827	0.88412	FALSE
EIF4EBP1_3	EIF4EBP1	848.19/903.52	465.76/1334.7	875.85	900.25	0.039597	1530.4	16281	0.19123	0.57583	0.42417	0.84835	0.88419	TRUE
C1orf101_1	C1orf101	986.13/953.26	794.25/1093.1	969.7	943.66	-0.039229	540.34	18550	0.19118	0.42419	0.57581	0.84838	0.88421	FALSE
ZNF114_3	ZNF114	528.29/536.02	441.25/587.6	532.15	514.43	-0.048782	29.896	8599.8	0.19115	0.4242	0.5758	0.84841	0.88423	FALSE
L3MBTL4_4	L3MBTL4	1131.9/925.85	1650.6/461.24	1028.9	1055.9	0.03739	21229	20015	0.19113	0.57579	0.42421	0.84842	0.88423	TRUE
CD55_4	CD55	94.896/22.334	34.319/91.616	58.615	62.968	0.10166	2632.6	518.99	0.19106	0.57361	0.42639	0.85278	0.8876	TRUE
ATN1_1	ATN1	1015.5/756.31	1405.5/415.43	885.9	910.44	0.039384	33584	16520	0.19096	0.57572	0.42428	0.84856	0.88436	TRUE
DIS3L_3	DIS3L	473.5/514.7	755.02/266.95	494.1	510.99	0.048386	848.67	7821	0.19095	0.57572	0.42428	0.84857	0.88436	TRUE
ARHGAP18_4	ARHGAP18	583.07/980.67	439.61/1078.9	781.87	759.23	-0.042331	79043	14076	0.1908	0.42434	0.57566	0.84868	0.88447	FALSE
ZNF581_4	ZNF581	1012.5/570.54	723.97/813.48	791.54	768.73	-0.042136	97688	14300	0.19077	0.42435	0.57565	0.8487	0.88448	FALSE
IFI27L1_2	IFI27L1	571.33/367.5	362.8/543.38	469.41	453.09	-0.050955	20774	7324.7	0.19074	0.42436	0.57564	0.84873	0.88449	FALSE
TMEM61_1	TMEM61	532.2/665.96	835.1/401.21	599.08	618.16	0.045151	8946.3	10008	0.1907	0.57562	0.42438	0.84876	0.88451	TRUE
ENY2_2	ENY2	316.97/251.77	333.39/211.66	284.37	272.53	-0.061152	2125.9	3860.8	0.19061	0.42442	0.57558	0.84883	0.88457	FALSE
PSKH1_1	PSKH1	417.74/376.63	68.639/755.04	397.19	411.84	0.052138	844.73	5915.8	0.19052	0.57555	0.42445	0.8489	0.88463	TRUE
CCDC36_4	CCDC36	1112.3/1110.6	1613/666.58	1111.5	1139.8	0.036267	1.4815	22099	0.1905	0.57554	0.42446	0.84891	0.88463	TRUE
ARHGEF9_3	ARHGEF9	923.52/1031.4	880.86/1126.2	977.48	1003.6	0.037943	5822	18741	0.19047	0.57553	0.42447	0.84894	0.88465	TRUE
CHIC1_1	CHIC1	1321.7/783.72	1477.4/573.39	1052.7	1025.4	-0.037917	1.4471e+05	20612	0.19038	0.4245	0.5755	0.84901	0.88471	FALSE
ADGRE5_4	ADGRE5	187.84/522.82	338.29/399.63	355.33	368.96	0.054171	56108	5131.1	0.19033	0.57548	0.42452	0.84905	0.88474	TRUE
ATP5S_1	ATP5S	405.02/458.86	588.33/306.44	431.94	447.38	0.050564	1449.6	6585.4	0.1903	0.57546	0.42454	0.84907	0.88475	TRUE
ANXA1_2	ANXA1	1013.5/1117.7	759.93/1426.4	1065.6	1093.1	0.036752	5428.2	20936	0.1902	0.57542	0.42458	0.84915	0.88482	TRUE
OR51B4_3	OR51B4	1079.1/1325.8	1421.8/1042.5	1202.5	1232.2	0.035181	30445	24447	0.19	0.57535	0.42465	0.84931	0.88496	TRUE
KIAA1549L_4	KIAA1549L	362.95/403.03	276.19/461.24	382.99	368.71	-0.054665	803.09	5646.9	0.19	0.42466	0.57534	0.84931	0.88496	FALSE
ZNF852_2	ZNF852	869.72/685.25	612.84/897.2	777.48	755.02	-0.042235	17014	13975	0.18999	0.42466	0.57534	0.84932	0.88496	FALSE
OR4P4_1	OR4P4	1332.5/1336	668.41/1936.6	1334.2	1302.5	-0.034701	6.2337	27938	0.18985	0.42471	0.57529	0.84943	0.88506	FALSE
TMEM121_4	TMEM121	1039/821.29	1124.4/685.54	930.12	904.95	-0.039539	23692	17585	0.18982	0.42472	0.57528	0.84945	0.88506	FALSE
ATG2B_4	ATG2B	374.69/323.84	201.01/524.42	349.27	362.72	0.054356	1292.7	5019.6	0.18982	0.57528	0.42472	0.84945	0.88506	TRUE
TBX19_1	TBX19	1362.8/1485.2	1611.4/1170.5	1424	1390.9	-0.033885	7495.3	30375	0.1898	0.42473	0.57527	0.84946	0.88507	FALSE
TC2N_3	TC2N	635.9/512.67	638.99/546.54	574.28	592.76	0.045613	7592.9	9480.7	0.18979	0.57526	0.42474	0.84948	0.88507	TRUE
PFAS_2	PFAS	133.05/213.19	251.67/77.4	173.12	164.54	-0.072923	3211.2	2051	0.1896	0.42481	0.57519	0.84962	0.8852	FALSE
ADAM20_2	ADAM20	845.26/1187.8	980.55/1105.7	1016.5	1043.1	0.037253	58657	19707	0.1896	0.57519	0.42481	0.84962	0.8852	TRUE
SLC35F4_3	SLC35F4	888.3/737.03	745.22/834.02	812.66	789.62	-0.041451	11442	14790	0.18949	0.42485	0.57515	0.84971	0.88527	FALSE
NARF_4	NARF	1036/1270	1199.5/1164.2	1153	1181.8	0.035603	27371	23165	0.18944	0.57513	0.42487	0.84975	0.88529	TRUE
HPCAL4_4	HPCAL4	556.66/934.99	91.518/1443.7	745.82	767.63	0.041521	71567	13250	0.18944	0.57513	0.42487	0.84975	0.88529	TRUE
RFPL4B_3	RFPL4B	468.61/470.03	741.95/164.28	469.32	453.11	-0.050591	1.0113	7322.8	0.18939	0.42489	0.57511	0.84979	0.88532	FALSE
TSEN34_3	TSEN34	419.69/427.39	70.273/807.17	423.54	438.72	0.05067	29.643	6422.2	0.18937	0.5751	0.4249	0.8498	0.88532	TRUE
IRF6_2	IRF6	192.73/213.19	93.152/293.8	202.96	193.48	-0.06867	209.36	2511.4	0.18922	0.42496	0.57504	0.84992	0.88543	FALSE
GGT6_3	GGT6	1183.8/1316.7	735.41/1704.4	1250.2	1219.9	-0.035407	8837.2	25701	0.18921	0.42496	0.57504	0.84992	0.88543	FALSE
MAGEB6_3	MAGEB6	796.34/762.41	493.54/1020.4	779.37	756.98	-0.042012	575.86	14018	0.18916	0.42498	0.57502	0.84996	0.88545	FALSE
AACS_3	AACS	954.83/892.35	1511.7/385.42	923.59	948.55	0.038433	1951.8	17427	0.18909	0.57499	0.42501	0.85002	0.8855	TRUE
SYF2_1	SYF2	643.73/652.77	594.87/661.84	648.25	628.36	-0.044888	40.849	11071	0.18903	0.42504	0.57496	0.85007	0.88554	FALSE
CON106_2	CON106	403.06/402.01	194.48/581.29	402.54	387.88	-0.053377	0.54993	6017.9	0.18894	0.42507	0.57493	0.85014	0.8856	FALSE
HOXD8_3	HOXD8	844.28/810.12	848.18/759.78	827.2	803.98	-0.041029	583.47	15130	0.18878	0.42513	0.57487	0.85026	0.88571	FALSE
BAG1_4	BAG1	370.78/679.16	598.14/486.51	524.97	542.32	0.046833	47550	8451.5	0.18877	0.57487	0.42513	0.85027	0.88571	TRUE
TLR3_2	TLR3	14.675/38.577	4.9028/44.228	26.626	24.566	-0.11182	285.66	191.91	0.18863	0.42519	0.57481	0.85038	0.88581	FALSE
PODN_2	PODN	570.35/313.69	818.76/96.354	442.02	457.56	0.049721	32937	6782.6	0.18862	0.57481	0.42519	0.85039	0.88581	TRUE
GGNBP2_3	GGNBP2	264.14/218.27	460.86/42.649	241.2	251.75	0.06151	1052.4	3129.5	0.18858	0.57479	0.42521	0.85043	0.88584	TRUE
KRTAP9-9_1	KRTAP9-9	203.49/309.63	176.5/358.57	256.56	267.53	0.060186	5633.3	3385.8	0.18856	0.57478	0.42522	0.85044	0.88584	TRUE
KRT83_3	KRT83	917.65/1107.6	875.96/1202.1	1012.6	1039	0.037094	18034	19610	0.18852	0.57477	0.42523	0.85047	0.88586	TRUE
GPS1_1	GPS1	337.52/423.33	166.69/622.36	380.42	394.52	0.052369	3682.3	5598.6	0.18844	0.57473	0.42527	0.85053	0.88591	TRUE
PAM16_2	PAM16	387.41/531.96	844.91/42.649	459.68	443.78	-0.05069	10447	7131	0.18835	0.4253	0.5747	0.8506	0.88598	FALSE
MYOD1_1	MYOD1	466.65/338.06	469.03/364.88	402.36	416.96	0.051304	8268.4	6014.4	0.18828	0.57467	0.42533	0.85065	0.88602	TRUE
PSCA_4	PSCA	1819.7/1189.8	1567.2/1374.2	1504.7	1470.7	-0.032934	1.9836e+05	32604	0.18821	0.42536	0.57464	0.85071	0.88607	FALSE
TRIM15_1	TRIM15	1033.1/1658.8	1235.5/1393.2	1346	1314.3	-0.034262	1.9576e+05	28254	0.18806	0.42541	0.57459	0.85083	0.88618	FALSE
PCDH11Y_3	PCDH11Y	709.27/737.03	366.07/1037.8	723.15	701.93	-0.042909	385.1	12736	0.18804	0.42542	0.57458	0.85085	0.88619	FALSE
CREB3L1_3	CREB3L1	751.34/1104.5	1057.4/748.72	927.93	903.04	-0.039184	62369	17532	0.18798	0.42545	0.57455	0.85089	0.88621	FALSE
SARDH_3	SARDH	449.04/922.8	71.907/1258.9	685.92	665.42	-0.043726	1.1223e+05	11902	0.18797	0.42545	0.57455	0.8509	0.88621	FALSE
STIP1_2	STIP1	355.13/242.63	385.68/187.97	298.88	286.83	-0.059173	6327.7	4114	0.18788	0.42548	0.57452	0.85097	0.88627	FALSE
RPS19BP1_1	RPS19BP1	359.04/545.16	73.541/799.27	452.1	436.4	-0.050851	17320	6980.9	0.18782	0.42551	0.57449	0.85102	0.88632	FALSE
MAP3K9_2	MAP3K9	794.39/939.05	638.99/1142	866.72	890.52	0.039035	10464	16063	0.18777	0.57447	0.42553	0.85106	0.88634	TRUE
STYX_2	STYX	597.75/910.62	253.31/1211.5	754.18	732.42	-0.042181	48946	13440	0.1877	0.42556	0.57444	0.85111	0.88639	FALSE
CRTC1_3	CRTC1	531.22/449.73	854.71/93.195	490.47	473.95	-0.049327	3320.6	7747.6	0.18768	0.42556	0.57444	0.85113	0.88639	FALSE
OR6C65_2	OR6C65	537.09/782.71	531.13/748.72	659.9	639.93	-0.044272	30164	11327	0.18767	0.42557	0.57443	0.85114	0.88639	FALSE
NFYA_1	NFYA	452.96/435.52	181.4/676.06	444.24	428.73	-0.051134	152.1	6826	0.18766	0.42557	0.57443	0.85114	0.88639	FALSE
AKT1S1_3	AKT1S1	962.65/1160.4	1903.9/273.27	1061.5	1088.6	0.036308	19543	20833	0.18761	0.57441	0.42559	0.85118	0.88641	TRUE
ACTR3_2	ACTR3	173.16/219.28	84.981/289.06	196.22	187.02	-0.068905	1063.5	2405.6	0.18758	0.4256	0.5744	0.8512	0.88642	FALSE
LOC100130880_2	LOC100130880	766.01/766.47	1320.5/255.89	766.24	788.18	0.040683	0.1018	13716	0.18736	0.57431	0.42569	0.85138	0.88659	TRUE
DEFB107A_3	DEFB107A	657.42/640.58	508.25/750.3	649	629.28	-0.04446	141.79	11088	0.18733	0.4257	0.5743	0.8514	0.8866	FALSE
MYB_4	MYB	883.41/727.89	413.47/1243.1	805.65	828.3	0.039948	12094	14627	0.18726	0.57427	0.42573	0.85146	0.88665	TRUE
TMTC2_4	TMTC2	912.76/805.04	171.6/1499	858.9	835.31	-0.040135	5801.6	15878	0.18723	0.42574	0.57426	0.85148	0.88666	FALSE
GPRASP1_4	GPRASP1	592.85/1022.3	246.77/1413.7	807.57	830.25	0.039901	92209	14672	0.1872	0.57425	0.42575	0.8515	0.88668	TRUE
CBLN2_3	CBLN2	711.23/795.91	1117.8/345.93	753.57	731.88	-0.042077	3585.1	13426	0.18719	0.42576	0.57424	0.85151	0.88668	FALSE
CD99_2	CD99	1281.6/1098.4	1366.2/955.65	1190	1160.9	-0.035646	16772	24123	0.18715	0.42577	0.57423	0.85155	0.88669	FALSE
RNF31_1	RNF31	1007.7/1105.5	836.74/1222.6	1056.6	1029.7	-0.037213	4790.4	20709	0.18714	0.42577	0.57423	0.85155	0.88669	FALSE
ZNF254_4	ZNF254	1172/977.63	1059/1036.2	1074.8	1047.6	-0.03697	18893	21169	0.18707	0.4258	0.5742	0.8516	0.88673	FALSE
CDC14A_2	CDC14A	318.93/322.83	55.565/611.3	320.88	333.43	0.055192	7.6094	4504.5	0.18703	0.57418	0.42582	0.85164	0.88676	TRUE
RAB41_1	RAB41	1028.2/900.47	938.06/939.85	964.34	938.96	-0.038438	8157.6	18419	0.18701	0.42583	0.57417	0.85165	0.88676	FALSE
CNNM1_3	CNNM1	561.55/410.14	843.27/161.12	485.84	502.2	0.047666	11463	7654.1	0.18693	0.57414	0.42586	0.85172	0.88682	TRUE
IDNK_1	IDNK	34.241/69.033	111.13/0	51.637	55.565	0.10383	605.24	442.16	0.18679	0.57107	0.42893	0.85785	0.89169	TRUE
VPS37C_4	VPS37C	188.81/326.89	268.02/225.88	257.85	246.95	-0.062084	9532.6	3407.6	0.18678	0.42591	0.57409	0.85183	0.88692	FALSE
FTH1P18_4	FTH1P18	986.13/822.3	1165.2/691.86	904.22	928.54	0.038251	13421	16960	0.18676	0.57408	0.42592	0.85185	0.88693	TRUE
GFM2_3	GFM2	223.05/258.87	62.102/440.7	240.96	251.4	0.060937	641.48	3125.5	0.18672	0.57406	0.42594	0.85188	0.88695	TRUE
KBTBD7_1	KBTBD7	738.62/880.17	872.69/791.37	809.39	832.03	0.039745	10017	14714	0.18661	0.57402	0.42598	0.85197	0.88703	TRUE
KIF17_1	KIF17	859.93/816.21	889.03/740.82	838.07	814.93	-0.040351	955.81	15386	0.18658	0.426	0.574	0.85199	0.88704	FALSE
KCNJ10_3	KCNJ10	1097.7/1176.6	668.41/1549.6	1137.1	1109	-0.036121	3115.8	22756	0.18656	0.426	0.574	0.85201	0.88705	FALSE
PGGT1B_2	PGGT1B	151.64/170.55	197.74/140.58	161.09	169.16	0.070087	178.86	1871.4	0.18653	0.57394	0.42606	0.85212	0.88715	TRUE
BOD1L2_4	BOD1L2	676.99/659.87	125.84/1251	668.43	688.43	0.042477	146.5	11515	0.18641	0.57394	0.42606	0.85213	0.88715	TRUE
TRIM41_2	TRIM41	568.4/592.87	817.13/380.68	580.63	598.9	0.044619	299.45	9615	0.18632	0.5739	0.4261	0.85219	0.88721	TRUE
NDUFS4_2	NDUFS4	909.83/1071	872.69/1056.7	990.42	964.72	-0.037904	12992	19060	0.18621	0.42614	0.57386	0.85228	0.88728	FALSE
KSR2_3	KSR2	1188.6/984.73	823.66/1404.2	1086.7	1114	0.035722	20790	21469	0.1861	0.57382	0.42618	0.85237	0.88736	TRUE
OR56A3_3	OR56A3	903.96/550.23	674.95/821.38	727.09	748.16	0.041158	62561	12825	0.18606	0.5738	0.4262	0.8524	0.88738	TRUE
CACNG6_4	CACNG6	777.75/695.4	1394/121.63	736.58	757.82	0.040965	3390.9	13040	0.18603	0.57379	0.42621	0.85242	0.88739	TRUE
LAG3_4	LAG3	449.04/624.34	357.9/680.8	536.69	519.35	-0.047295	15364	8693.7	0.18598	0.42623	0.57377	0.85246	0.88742	FALSE
TMEM81_1	TMEM81	508.72/588.81	451.05/611.3	548.76	531.18	-0.04691	3207.1	8944.8	0.18597	0.42623	0.57377	0.85247	0.88742	FALSE
MEFV_4	MEFV	1068.3/1210.1	375.88/1958.7	1139.2	1167.3	0.035089	10052	22809	0.18588	0.57373	0.42627	0.85254	0.88748	TRUE
TGFA_4	TGFA	794.39/380.7	763.2/448.6	587.54	605.9	0.044314	85570	9761.7	0.18581	0.5737	0.4263	0.8526	0.88752	TRUE
TMEM26_3	TMEM26	990.05/991.84	1425.1/608.14	990.94	1016.6	0.036847	1.6025	19073	0.18581	0.5737	0.4263	0.8526	0.88752	TRUE
IRG1_1	IRG1	539.05/785.75	462.49/901.94	662.4	682.22	0.042463	30432	11382	0.18574	0.57368	0.42632	0.85265	0.88755	TRUE
TAOK2_2	TAOK2	514.59/447.7	833.47/161.12	481.14	497.29	0.047531	2237.3	7559.6	0.18574	0.57368	0.42632	0.85265	0.88755	TRUE
ADCY5_1	ADCY5	1129.9/781.69	1555.8/405.95	955.82	980.88	0.0373	60640	18211	0.18571	0.57366	0.42634	0.85267	0.88756	TRUE
MED30_2	MED30	430.46/795.91	153.62/1110.4	613.18	632.03	0.043616	66777	10310	0.18566	0.57364	0.42636	0.85271	0.88758	TRUE
GZF1_2	GZF1	826.67/684.24	436.35/1031.5	755.45	733.91	-0.041691	10144	13469	0.18566	0.42636	0.57364	0.85271	0.88758	FALSE
SYDE2_3	SYDE2	960.7/1024.3	857.98/1178.4	992.51	1018.2	0.036794	2024.1	19112	0.18564	0.57364	0.42636	0.85273	0.88758	TRUE
MPP7_1	MPP7	605.57/1028.4	696.19/892.46	816.98	794.33	-0.040514	89385	14891	0.18562	0.42637	0.57363	0.85274	0.88759	FALSE
HNRNPCL3_3	HNRNPCL3	423.61/524.85	434.71/481.77	474.23	458.24	-0.04937	5125.2	7420.9	0.18559	0.42638	0.57362	0.85277	0.8876	FALSE
NOVA1_2	NOVA1	929.39/592.87	723.97/755.04	761.13	739.51	-0.041525	56624	13599	0.18543	0.42645	0.57355	0.85289	0.88769	FALSE
ERCC6_3	ERCC6	842.32/1046.7	487.01/1451.6	944.49	969.32	0.0374	20876	17934	0.18542	0.57355	0.42645	0.8529	0.88769	TRUE
TMEM251_3	TMEM251	297.41/145.17	413.47/9.4775	221.29	211.47	-0.065164	11588	2803.9	0.18542	0.42645	0.57355	0.8529	0.88769	FALSE
GZMM_2	GZMM	334.58/747.18	86.615/1029.9	540.88	558.25	0.045525	85118	8780.6	0.18539	0.57354	0.42646	0.85292	0.8877	TRUE
SBNO1_1	SBNO1	451.98/391.86	68.639/745.56	421.92	407.1	-0.051461	1807	6390.7	0.18538	0.42647	0.57353	0.85293	0.8877	FALSE
DENND6B_3	DENND6B	581.11/676.11	411.83/807.17	628.61	609.5	-0.04448	4512.5	10644	0.18529	0.4265	0.5735	0.85301	0.88776	FALSE
CON208_4	CON208	1306/590.84	1340.1/507.05	948.44	923.57	-0.0383	2.5576e+05	18030	0.18524	0.42652	0.57348	0.85304	0.88779	FALSE
CACNG2_4	CACNG2	759.17/649.72	184.67/1265.2	704.44	724.96	0.041356	5989.3	12315	0.18486	0.57333	0.42667	0.85334	0.88809	TRUE
SCLY_4	SCLY	791.45/477.14	558.91/671.32	634.29	615.12	-0.044218	49396	10767	0.1848	0.42669	0.57331	0.85338	0.88812	FALSE
STX17_3	STX17	736.67/764.44	437.98/1020.4	750.55	729.19	-0.041589	385.59	13358	0.18478	0.4267	0.5733	0.8534	0.88812	FALSE
KRTAP19-1_4	KRTAP19-1	817.87/870.02	269.65/1464.3	843.94	866.96	0.038782	1359.8	15524	0.18477	0.5733	0.4267	0.85341	0.88812	TRUE
RBAK_2	RBAK	747.43/562.41	965.84/304.86	654.92	635.35	-0.043697	17115	11218	0.18477	0.42671	0.57329	0.85341	0.88812	FALSE
COL11A1_1	COL11A1	962.65/1171.5	1238.8/841.92	1067.1	1040.3	-0.036592	21814	20973	0.18471	0.42673	0.57327	0.85346	0.88815	FALSE
EXOSC3_2	EXOSC3	728.84/412.17	1039.4/137.42	570.5	588.4	0.044497	50141	9400.8	0.18463	0.57324	0.42676	0.85352	0.8882	TRUE
FAM212B_3	FAM212B	839.39/522.82	648.8/753.46	681.1	701.13	0.041744	50107	11795	0.18438	0.57314	0.42686	0.85372	0.88839	TRUE
C16orf97_3	C16orf97	835.47/948.18	380.78/1355.3	891.83	868.03	-0.038977	6351.8	16662	0.18437	0.42686	0.57314	0.85372	0.88839	FALSE
THY1_2	THY1	537.09/636.52	331.75/878.25	586.81	605	0.043977	4943.3	9746.1	0.18429	0.57311	0.42689	0.85378	0.88844	TRUE
PITHD1_1	PITHD1	729.82/1009.1	956.04/736.09	869.46	846.06	-0.039306	38998	16128	0.18422	0.42692	0.57308	0.85384	0.88849	FALSE
AARS_1	AARS	145.77/119.79	151.99/99.514	132.78	125.75	-0.077881	337.37	1463.5	0.18415	0.42695	0.57305	0.8539	0.88853	FALSE
FERMT2_4	FERMT2	219.14/468	63.736/649.21	343.57	356.47	0.053029	30966	4915.3	0.18401	0.573	0.427	0.854	0.88863	TRUE
FAM199X_2	FAM199X	616.33/451.76	606.31/495.99	534.05	551.15	0.045392	13543	8638.9	0.184	0.57299	0.42701	0.85401	0.88863	TRUE
PRSS16_3	PRSS16	624.16/338.06	632.46/361.72	481.11	497.09	0.047048	40927	7558.9	0.18381	0.57292	0.42708	0.85416	0.88876	TRUE
CLECL1_4	CLECL1	501.87/624.34	217.36/873.51	563.11	545.43	-0.045924	7499.2	9245.1	0.18381	0.42708	0.57292	0.85416	0.88876	FALSE
NGF_3	NGF	1200.4/492.37	929.89/808.75	846.37	869.32	0.038542	2.5064e+05	15581	0.1838	0.57292	0.42708	0.85417	0.88876	TRUE
RNF214_3	RNF214	410.89/538.05	317.04/600.24	474.47	458.64	-0.048838	8084.8	7425.7	0.18366	0.42714	0.57286	0.85428	0.88886	FALSE
CISD1_1	CISD1	1228.8/1321.8	1673.5/936.69	1275.3	1305.1	0.03332	4326.3	26363	0.18365	0.57286	0.42714	0.85429	0.88886	TRUE
KRTAP12-1_1	KRTAP12-1	580.14/648.7	452.69/813.48	614.42	633.09	0.043107	2350.8	10337	0.18359	0.57283	0.42717	0.85434	0.8889	TRUE
PEX12_3	PEX12	553.72/281.21	761.56/44.228	417.46	402.89	-0.051125	37132	6304.6	0.18349	0.42721	0.57279	0.85441	0.88896	FALSE
LYAR_4	LYAR	600.68/457.85	1019.8/72.661	529.27	546.22	0.045399	10200	8540.1	0.18344	0.57277	0.42723	0.85445	0.889	TRUE
CREM_2	CREM	890.26/589.82	1162/360.14	740.04	761.05	0.040329	45131	13118	0.18341	0.57276	0.42724	0.85447	0.88901	TRUE
LRCOL1_1	LRCOL1	708.29/819.26	374.24/1110.4	763.78	742.34	-0.041004	6156.2	13660	0.18336	0.42726	0.57274	0.85451	0.88904	FALSE
B3GNT6_1	B3GNT6	551.77/439.58	385.68/638.15	495.67	511.92	0.046436	6293.3	7852.8	0.18334	0.57273	0.42727	0.85453	0.88904	TRUE
KANK3_3	KANK3	1186.7/810.12	1743.7/202.19	998.4	972.97	-0.037194	70902	19258	0.1833	0.42728	0.57272	0.85457	0.88906	FALSE
AK1_4	AK1	1252.2/1287.3	1145.6/1453.2	1269.7	1299.4	0.033295	613.31	26217	0.18323	0.57269	0.42731	0.85462	0.88911	TRUE
ADO_4	ADO	1132.9/747.18	1005.1/826.12	940.03	915.59	-0.037958	74383	17826	0.18302	0.42739	0.57261	0.85478	0.88926	FALSE
MIF_1	MIF	1224.8/1382.7	1351.5/1195.7	1303.8	1273.6	-0.033704	12457	27122	0.18294	0.42742	0.57258	0.85484	0.88932	FALSE
CLEC4A_1	CLEC4A	1004.7/833.47	764.83/1121.5	919.1	943.17	0.037258	14664	17318	0.18291	0.57257	0.42743	0.85487	0.88933	TRUE
QRICH2_4	QRICH2	801.23/633.48	957.67/518.1	717.36	737.89	0.040657	14071	12605	0.18287	0.57255	0.42745	0.8549	0.88933	TRUE
MEPCE_1	MEPCE	363.93/259.89	150.35/497.57	311.91	323.96	0.054517	5412.4	4344.4	0.18283	0.57253	0.42747	0.85493	0.88933	TRUE
CXorf49_2	CXorf49	414.8/748.19	282.73/916.16	581.5	599.44	0.043772	55575	9633.4	0.18282	0.57253	0.42747	0.85494	0.88933	TRUE
SERINC4_3	SERINC4	583.07/627.39	519.69/653.95	605.23	586.82	-0.044488	981.87	10140	0.18282	0.42747	0.57253	0.85494	0.88933	FALSE
CST1_4	CST1	818.84/825.35	781.17/818.22	822.1	799.7	-0.039801	21.147	15011	0.18281	0.42747	0.57253	0.85495	0.88933	FALSE
KCNA2_2	KCNA2	950.92/1063.9	1173.4/892.46	1007.4	1032.9	0.036046	6384.6	19481	0.18279	0.57252	0.42748	0.85496	0.88933	TRUE
TAS2R10_3	TAS2R10	612.42/897.43	127.47/1424.8	754.92	776.13	0.039912	40614	13457	0.18279	0.57252	0.42748	0.85497	0.88933	TRUE
ZSCAN31_3	ZSCAN31	1082/1221.3	375.88/1871.8	1151.6	1123.8	-0.03522	9696.9	23129	0.18278	0.42748	0.57252	0.85497	0.88933	FALSE
SLC25A25_1	SLC25A25	705.36/917.73	1059/519.68	811.54	789.34	-0.039975	22550	14764	0.18275	0.4275	0.5725	0.855	0.88934	FALSE
NLRP2_1	NLRP2	1086.9/697.43	1345/486.51	892.17	915.75	0.0376	75842	16670	0.18266	0.57247	0.42753	0.85507	0.88941	TRUE
DUOXA1_1	DUOXA1	757.21/612.16	931.52/398.05	684.68	664.79	-0.042478	10520	11875	0.18257	0.42757	0.57243	0.85514	0.88947	FALSE
PPCDC_3	PPCDC	428.5/537.03	196.11/737.66	482.77	466.89	-0.048149	5889.9	7592.2	0.18224	0.4277	0.5723	0.8554	0.88973	FALSE
KIAA0040_3	KIAA0040	1126/1271	1016.5/1323.7	1198.5	1170.1	-0.0346	10510	24345	0.18219	0.42772	0.57228	0.85544	0.88976	FALSE
SPINT1_3	SPINT1	513.61/582.72	418.37/712.39	548.16	565.38	0.044532	2387.8	8932.3	0.18215	0.57227	0.42773	0.85546	0.88977	TRUE
UPK1A_3	UPK1A	1033.1/955.29	1214.2/824.54	994.19	1019.4	0.036082	3026.6	19154	0.18211	0.57225	0.42775	0.85549	0.88978	TRUE
SEPTIN8_2	SEPTIN8	1004.7/1053.8	1124.4/985.66	1029.2	1055	0.035642	1202.6	20024	0.18211	0.57225	0.42775	0.8555	0.88978	TRUE
OR1L1_1	OR1L1	538.07/818.24	315.41/1001.5	678.15	658.43	-0.042515	39248	11730	0.1821	0.42775	0.57225	0.8555	0.88978	FALSE
GKN1_1	GKN1	580.14/494.4	413.47/627.09	537.27	520.28	-0.046262	3675.7	8705.7	0.18205	0.42777	0.57223	0.85554	0.8898	FALSE
LRRN4CL_2	LRRN4CL	631.99/828.39	725.61/693.44	730.19	709.52	-0.041366	19288	12895	0.182	0.42779	0.57221	0.85558	0.88983	FALSE
DDX60L_2	DDX60L	505.79/419.27	668.41/287.48	462.53	477.95	0.047206	3742.2	7187.5	0.18186	0.57215	0.42785	0.85569	0.88994	TRUE
HLA-DPA1_4	HLA-DPA1	571.33/736.01	344.83/924.06	653.67	634.44	-0.043012	13560	11190	0.18178	0.42788	0.57212	0.85575	0.88997	FALSE
NOL10_4	NOL10	322.84/212.17	281.09/232.2	267.51	256.64	-0.05958	6123.6	3571.2	0.18178	0.42788	0.57212	0.85575	0.88997	FALSE
CEBPZ_4	CEBPZ	194.68/280.19	325.22/129.53	237.44	227.37	-0.062231	3655.8	3067.3	0.18177	0.42788	0.57212	0.85576	0.88997	FALSE
DARS_4	DARS	107.61/111.67	3.2685/203.77	109.64	103.52	-0.08216	8.2285	1147.5	0.18169	0.42791	0.57209	0.85583	0.89003	FALSE
CFD_1	CFD	930.37/890.32	836.74/1031.5	910.34	934.1	0.037127	802.07	17107	0.18164	0.57207	0.42793	0.85587	0.89006	TRUE
C2orf50_1	C2orf50	923.52/1053.8	1278/649.21	988.64	963.6	-0.036983	8481.4	19017	0.18163	0.42794	0.57206	0.85587	0.89006	FALSE
PNLIP_3	PNLIP	579.16/408.11	504.98/450.18	493.63	477.58	-0.047587	14630	7811.5	0.18159	0.42795	0.57205	0.85591	0.89007	FALSE
CPNE6_2	CPNE6	790.47/908.59	607.94/1045.7	849.53	826.81	-0.039062	6976.1	15656	0.18158	0.42796	0.57204	0.85591	0.89007	FALSE
ICAM1_3	ICAM1	779.71/581.7	846.54/475.45	680.71	661	-0.042323	19604	11786	0.18153	0.42797	0.57203	0.85595	0.8901	FALSE
P2RX1_3	P2RX1	1168.1/851.74	606.31/1464.3	1009.9	1035.3	0.035758	50041	19543	0.18147	0.572	0.428	0.856	0.89013	TRUE
UBE3C_1	UBE3C	441.22/300.5	730.51/37.91	370.86	384.21	0.050902	9901.3	5419.3	0.1814	0.57198	0.42802	0.85605	0.89018	TRUE
HOXA5_4	HOXA5	519.48/768.5	676.58/573.39	643.99	624.98	-0.043148	31004	10978	0.18138	0.42803	0.57197	0.85607	0.89019	FALSE
AGBL2_2	AGBL2	497.96/717.74	887.4/364.88	607.85	626.14	0.042708	24151	10196	0.18117	0.57188	0.42812	0.85624	0.89034	TRUE
MAGEE1_2	MAGEE1	1069.3/1127.9	1691.5/559.17	1098.6	1125.3	0.034651	1715.9	21771	0.18116	0.57188	0.42812	0.85624	0.89034	TRUE
R3HDM1_1	R3HDM1	897.11/857.83	789.34/919.32	877.47	854.33	-0.038512	771.27	16319	0.18114	0.42813	0.57187	0.85626	0.89034	FALSE
PIGK_2	PIGK	844.28/1086.3	568.72/1312.6	965.26	940.68	-0.037188	29275	18442	0.18107	0.42816	0.57184	0.85632	0.8904	FALSE
RPS16_4	RPS16	173.16/182.73	40.856/331.71	177.95	186.28	0.065697	45.823	2124.1	0.1809	0.57175	0.42825	0.8565	0.89056	TRUE
CDCA8_3	CDCA8	320.88/236.54	563.82/15.796	278.71	289.81	0.056118	3557.2	3763.1	0.18086	0.57176	0.42824	0.85648	0.89055	TRUE
SPATA31D4_4	SPATA31D4	375.67/435.52	395.49/443.86	405.59	419.68	0.049124	1790.7	6076.3	0.18067	0.57169	0.42831	0.85663	0.89069	TRUE
ZNF691_4	ZNF691	854.06/836.51	648.8/996.72	845.29	822.76	-0.03893	153.98	15556	0.18065	0.42832	0.57168	0.85664	0.89069	FALSE
TMEM14E_2	TMEM14E	804.17/510.64	786.08/567.07	657.4	676.57	0.041402	43080	11272	0.18055	0.57164	0.42836	0.85672	0.89076	TRUE
SFTPD_3	SFTPD	606.55/816.21	246.77/1216.3	711.38	731.53	0.04023	21979	12471	0.18039	0.57158	0.42842	0.85685	0.89088	TRUE
ABHD14B_2	ABHD14B	297.41/427.39	250.04/448.6	362.4	349.32	-0.05288	8448.5	5261.9	0.1803	0.42846	0.57154	0.85692	0.89094	FALSE
CRIM1_1	CRIM1	1512.5/1495.4	1841.8/1101	1503.9	1471.4	-0.031529	146.09	32581	0.18023	0.42849	0.57151	0.85697	0.89098	FALSE
GTF2IRD1_4	GTF2IRD1	597.75/327.91	503.35/391.74	462.83	447.54	-0.048336	36407	7193.4	0.18019	0.4285	0.5715	0.857	0.891	FALSE
FAM184B_4	FAM184B	1090.8/1314.7	1441.4/1020.4	1202.7	1230.9	0.033373	25055	24455	0.18014	0.57148	0.42852	0.85704	0.89103	TRUE
LSM3_1	LSM3	186.86/137.05	328.48/11.057	161.95	169.77	0.067602	1240.3	1884.1	0.1801	0.57142	0.42858	0.85716	0.89113	TRUE
ECE1_1	ECE1	1002.8/522.82	1153.8/413.85	762.79	783.82	0.039173	1.1517e+05	13637	0.18002	0.57143	0.42857	0.85713	0.89111	TRUE
TET2_1	TET2	862.87/828.39	627.55/1018.8	845.63	823.19	-0.038752	594.26	15564	0.17986	0.42863	0.57137	0.85726	0.89122	FALSE
PELI3_2	PELI3	365.89/438.56	266.38/510.2	402.22	388.29	-0.050721	2640.7	6011.9	0.17966	0.42871	0.57129	0.85742	0.89138	FALSE
BNIP3_4	BNIP3	432.41/529.93	588.33/342.77	481.17	465.55	-0.047509	4754.6	7560.1	0.17964	0.42872	0.57128	0.85743	0.89138	FALSE
TENM3_4	TENM3	635.9/590.84	119.3/1071	613.37	595.13	-0.043483	1015.3	10314	0.17961	0.42873	0.57127	0.85746	0.89139	FALSE
TMEM87A_1	TMEM87A	585.03/546.17	57.199/1039.4	565.6	548.28	-0.044782	754.95	9297.5	0.1796	0.42873	0.57127	0.85747	0.89139	FALSE
PTBP1_3	PTBP1	121.31/99.488	24.514/208.5	110.4	116.51	0.077035	238.1	1157.6	0.17958	0.57101	0.42899	0.85799	0.8918	TRUE
SEC22C_2	SEC22C	542.96/248.72	738.68/80.559	395.84	409.62	0.049245	43289	5890.2	0.17954	0.57124	0.42876	0.85751	0.89142	TRUE
MTERF3_4	MTERF3	458.83/450.74	745.22/134.26	454.78	439.74	-0.048419	32.67	7034	0.17936	0.42883	0.57117	0.85765	0.89156	FALSE
MTO1_1	MTO1	846.24/879.15	897.2/873.51	862.69	885.36	0.037367	541.72	15968	0.17935	0.57117	0.42883	0.85767	0.89156	TRUE
SLC22A7_2	SLC22A7	703.4/997.93	1109.7/636.57	850.67	873.11	0.037534	43373	15683	0.17926	0.57113	0.42887	0.85774	0.89162	TRUE
LCMT2_1	LCMT2	540.03/344.15	823.66/90.036	442.09	456.85	0.047284	19184	6783.8	0.17924	0.57112	0.42888	0.85775	0.89163	TRUE
METTL7A_2	METTL7A	664.27/290.34	884.13/39.49	477.31	461.81	-0.047517	69911	7482.6	0.17915	0.42891	0.57109	0.85782	0.89168	FALSE
CYP46A1_2	CYP46A1	875.59/1144.1	799.15/1170.5	1009.9	984.81	-0.036189	36054	19541	0.17913	0.42892	0.57108	0.85783	0.89169	FALSE
SCN1A_1	SCN1A	465.67/753.27	413.47/769.26	609.47	591.36	-0.043447	41355	10231	0.17905	0.42895	0.57105	0.8579	0.89173	FALSE
CILP_2	CILP	603.62/657.84	804.05/494.41	630.73	649.23	0.041647	1470.2	10690	0.17895	0.57101	0.42899	0.85797	0.8918	TRUE
SLC18A2_1	SLC18A2	869.72/1153.3	758.29/1214.7	1011.5	986.5	-0.036053	40197	19582	0.17857	0.42914	0.57086	0.85828	0.89209	FALSE
METTL21C_2	METTL21C	821.78/983.72	444.52/1407.4	902.75	925.96	0.036591	13112	16924	0.17845	0.57081	0.42919	0.85837	0.89217	TRUE
UPF1_1	UPF1	280.77/248.72	132.37/375.94	264.75	254.16	-0.058669	513.71	3524.2	0.1784	0.42921	0.57079	0.85841	0.89219	FALSE
MMADHC_3	MMADHC	950.92/1511.6	1091.7/1314.2	1231.3	1202.9	-0.033541	1.5719e+05	25201	0.17838	0.42921	0.57079	0.85842	0.89219	FALSE
TNFRSF9_2	TNFRSF9	343.39/651.75	516.42/447.02	497.57	481.72	-0.046596	47544	7891.2	0.17837	0.42922	0.57078	0.85843	0.89219	FALSE
MEFV_1	MEFV	586.98/686.27	782.81/453.34	636.63	618.07	-0.042599	4928.4	10818	0.17837	0.42922	0.57078	0.85843	0.89219	FALSE
MT1X_1	MT1X	378.61/216.23	526.23/45.808	297.42	286.02	-0.0562	13182	4088.4	0.17831	0.42924	0.57076	0.85848	0.89222	FALSE
ESF1_4	ESF1	180.01/243.64	39.222/402.79	211.83	221.01	0.06093	2024.8	2652	0.17828	0.57074	0.42926	0.85852	0.89225	TRUE
CNTN6_4	CNTN6	810.04/750.22	1204.4/398.05	780.13	801.25	0.038486	1789	14036	0.17825	0.57074	0.42926	0.85852	0.89225	TRUE
NDUFS3_1	NDUFS3	930.37/785.75	1266.5/494.41	858.06	880.48	0.03716	10457	15858	0.178	0.57064	0.42936	0.85873	0.89245	TRUE
TMED3_1	TMED3	766.99/1005	982.19/835.6	886.01	908.89	0.036738	28332	16523	0.17798	0.57063	0.42937	0.85874	0.89245	TRUE
ADH7_4	ADH7	596.77/598.96	589.97/641.31	597.86	615.64	0.042195	2.4037	9981.8	0.1779	0.5706	0.4294	0.8588	0.8925	TRUE
BMP15_1	BMP15	844.28/462.93	913.55/431.23	653.6	672.39	0.040816	72716	11189	0.17758	0.57047	0.42953	0.85905	0.89274	TRUE
VHLL_3	VHLL	517.52/331.97	228.8/649.21	424.75	439	0.047518	17216	6445.5	0.17757	0.57047	0.42953	0.85906	0.89274	TRUE
USP17L2_4	USP17L2	1007.7/612.16	1309/353.83	809.91	831.43	0.037794	78210	14726	0.17737	0.57039	0.42961	0.85922	0.8929	TRUE
FAM222A_2	FAM222A	642.75/643.63	607.94/715.55	643.19	661.75	0.040974	0.38752	10961	0.17726	0.57035	0.42965	0.85931	0.89298	TRUE
OCIAD1_1	OCIAD1	961.68/968.49	867.79/1110.4	965.08	989.12	0.035453	23.201	18437	0.17701	0.57025	0.42975	0.8595	0.89317	TRUE
PLEC_2	PLEC	323.82/127.91	423.27/9.4775	225.87	216.37	-0.061663	19190	2878.1	0.17696	0.42977	0.57023	0.85954	0.8932	FALSE
MEF2C_1	MEF2C	792.43/1291.3	436.35/1597	1041.9	1016.7	-0.035321	1.2444e+05	20340	0.17685	0.42981	0.57019	0.85962	0.89327	FALSE
IL3RA_4	IL3RA	619.27/494.4	822.03/325.39	556.83	573.71	0.043006	7796.6	9113.5	0.17681	0.57017	0.42983	0.85966	0.8933	TRUE
RTP3_3	RTP3	846.24/1158.3	421.64/1533.8	1002.3	977.71	-0.035781	48701	19354	0.17666	0.42989	0.57011	0.85977	0.89338	FALSE
EDNRB_2	EDNRB	490.13/421.3	246.77/634.99	455.72	440.88	-0.047641	2368.8	7052.4	0.17666	0.42989	0.57011	0.85978	0.89338	FALSE
NUDCD2_1	NUDCD2	647.64/859.86	1343.4/123.21	753.75	733.28	-0.039669	22519	13431	0.17663	0.4299	0.5701	0.8598	0.89339	FALSE
DOK1_1	DOK1	675.03/596.93	542.57/766.1	635.98	654.33	0.040981	3050	10804	0.17657	0.57008	0.42992	0.85984	0.89343	TRUE
LMAN2_2	LMAN2	647.64/822.3	526.23/903.52	734.97	714.88	-0.03994	15253	13003	0.17623	0.43006	0.56994	0.86012	0.8937	FALSE
COX7A2_1	COX7A2	631.01/514.7	1039.4/140.58	572.85	589.98	0.042434	6763.9	9450.4	0.17621	0.56993	0.43007	0.86013	0.8937	TRUE
MMD_2	MMD	408.93/350.24	107.86/677.64	379.59	392.75	0.049059	1722.4	5582.9	0.17619	0.56993	0.43007	0.86015	0.8937	TRUE
GAP43_1	GAP43	916.67/618.25	1080.2/495.99	767.46	788.11	0.038262	44529	13744	0.17617	0.56992	0.43008	0.86016	0.8937	TRUE
MMD2_3	MMD2	960.7/629.42	1176.7/371.2	795.06	773.93	-0.038803	54874	14381	0.17616	0.43008	0.56992	0.86017	0.8937	FALSE
CNBP_2	CNBP	627.1/839.56	844.91/661.84	733.33	753.38	0.038861	22571	12966	0.17607	0.56988	0.43012	0.86024	0.89376	TRUE
NUP62CL_4	NUP62CL	891.24/999.96	1233.9/704.49	945.6	969.18	0.035495	5910.1	17961	0.17593	0.56983	0.43017	0.86035	0.89387	TRUE
WDR77_1	WDR77	49.894/97.458	148.72/7.8979	73.676	78.307	0.086815	1131.2	693.16	0.17592	0.56871	0.43129	0.86257	0.89559	TRUE
LRP4_4	LRP4	197.62/266.99	93.152/352.25	232.31	222.7	-0.060662	2406.5	2983.1	0.1759	0.43018	0.56982	0.86037	0.89388	FALSE
CCDC71_4	CCDC71	451/693.37	228.8/881.41	572.19	555.1	-0.043657	29372	9436.3	0.17588	0.43019	0.56981	0.86039	0.89388	FALSE
RAB11FIP2_3	RAB11FIP2	436.33/535	774.64/227.46	485.66	501.05	0.044897	4868.7	7650.6	0.17587	0.5698	0.4302	0.86039	0.89388	TRUE
DDX28_3	DDX28	440.24/260.9	598.14/127.95	350.57	363.04	0.050287	16081	5043.5	0.1756	0.56969	0.43031	0.86061	0.89409	TRUE
MFSD11_1	MFSD11	377.63/392.88	451.05/345.93	385.25	398.49	0.04862	116.29	5689.6	0.17551	0.56966	0.43034	0.86068	0.89415	TRUE
LINGO2_4	LINGO2	974.39/744.13	1320.5/353.83	859.26	837.15	-0.037568	26510	15886	0.17544	0.43037	0.56963	0.86074	0.89419	FALSE
CNTN6_1	CNTN6	1322.7/658.86	1753.6/276.43	990.76	1015	0.034817	2.2033e+05	19069	0.17543	0.56963	0.43037	0.86074	0.89419	TRUE
GPHN_1	GPHN	998.85/891.33	1010/927.21	945.09	968.59	0.035394	5780.1	17949	0.17539	0.56961	0.43039	0.86077	0.89421	TRUE
FOXN4_4	FOXN4	1322.7/919.76	509.89/1784.9	1121.2	1147.4	0.033284	81169	22348	0.1752	0.56954	0.43046	0.86092	0.89436	TRUE
GMPS_3	GMPS	191.75/231.46	24.514/380.68	211.61	202.6	-0.062466	788.61	2648.5	0.17508	0.43051	0.56949	0.86101	0.89444	FALSE
ULK3_4	ULK3	905.91/838.54	433.08/1266.8	872.23	849.95	-0.037284	2269.3	16194	0.17506	0.43051	0.56949	0.86103	0.89444	FALSE
CCNB2_3	CCNB2	671.12/656.83	205.92/1159.4	663.97	682.66	0.039994	102.15	11417	0.17494	0.56944	0.43056	0.86113	0.89452	TRUE
BUD31_3	BUD31	62.612/45.683	94.787/6.3183	54.148	50.552	-0.097255	143.28	469.5	0.17494	0.43056	0.56944	0.86113	0.89452	FALSE
CCDC58_1	CCDC58	685.79/680.18	692.92/634.99	682.98	663.96	-0.040702	15.783	11837	0.17488	0.43059	0.56941	0.86117	0.89455	FALSE
FSHR_3	FSHR	791.45/887.27	1286.2/435.96	839.36	861.06	0.036778	4591	15416	0.17476	0.56937	0.43063	0.86127	0.89464	TRUE
CCDC30_2	CCDC30	1098.6/795.91	1166.9/680.8	947.27	923.83	-0.036118	45824	18002	0.17474	0.43064	0.56936	0.86128	0.89465	FALSE
GPR179_3	GPR179	1090.8/1259.8	807.32/1489.5	1175.3	1148.4	-0.03337	14286	23742	0.17456	0.43071	0.56929	0.86142	0.89478	FALSE
NBPF20_2	NBPF20	493.07/376.63	642.26/255.89	434.85	449.08	0.046337	6778.3	6642.2	0.17455	0.56928	0.43072	0.86143	0.89478	TRUE
ARHGEF3_1	ARHGEF3	679.92/901.49	225.53/1314.2	790.7	769.87	-0.038476	24545	14280	0.17436	0.43079	0.56921	0.86159	0.89492	FALSE
NAA30_1	NAA30	330.67/250.75	282.73/320.66	290.71	301.69	0.05331	3193.3	3971	0.17425	0.56917	0.43083	0.86167	0.895	TRUE
ASPDH_2	ASPDH	1748.2/1563.4	2307.6/1071	1655.8	1689.3	0.028836	17084	36867	0.1742	0.56915	0.43085	0.86171	0.89503	TRUE
ZNF507_4	ZNF507	813.95/482.21	650.43/682.38	648.08	666.41	0.040162	55025	11068	0.17417	0.56913	0.43087	0.86173	0.89504	TRUE
AP3M1_3	AP3M1	523.39/631.45	120.93/999.88	577.42	560.4	-0.043077	5837.6	9547	0.17415	0.43088	0.56912	0.86175	0.89505	FALSE
PTPRF_3	PTPRF	648.62/940.06	393.85/1153.1	794.34	773.47	-0.038355	42470	14364	0.1741	0.43089	0.56911	0.86179	0.89508	FALSE
HEY2_4	HEY2	723.95/1096.4	1380.9/484.93	910.17	932.94	0.035598	69361	17103	0.17405	0.56909	0.43091	0.86182	0.89509	TRUE
WDR64_2	WDR64	616.33/799.97	287.63/1089.9	708.15	688.77	-0.039977	16861	12399	0.17405	0.43091	0.56909	0.86182	0.89509	FALSE
BIRC2_3	BIRC2	1112.3/923.82	1369.5/715.55	1018.1	1042.5	0.034203	17769	19746	0.17399	0.56906	0.43094	0.86187	0.89513	TRUE
STAT3_3	STAT3	767.97/679.16	1086.8/399.63	723.57	743.21	0.038585	3943.7	12745	0.17397	0.56905	0.43095	0.86189	0.89513	TRUE
C8orf46_4	C8orf46	211.31/277.15	274.55/194.29	244.23	234.42	-0.058891	2166.9	3179.7	0.17396	0.43095	0.56905	0.8619	0.89513	FALSE
KRTAP13-2_4	KRTAP13-2	533.18/427.39	483.74/507.05	480.29	495.39	0.044587	5595.1	7542.3	0.17394	0.56905	0.43095	0.86191	0.89513	TRUE
TRPA1_1	TRPA1	513.61/708.6	68.639/1118.3	611.11	593.49	-0.042126	19010	10266	0.17385	0.43099	0.56901	0.86198	0.89519	FALSE
DOCK3_2	DOCK3	1631.8/1148.2	1356.4/1483.2	1390	1419.8	0.030613	1.1695e+05	29446	0.17384	0.56901	0.43099	0.86199	0.89519	TRUE
OR5W2_1	OR5W2	944.07/550.23	880.86/573.39	747.15	727.13	-0.03914	77553	13280	0.17376	0.43103	0.56897	0.86205	0.89524	FALSE
RGS10_3	RGS10	382.52/463.94	165.06/709.23	423.23	437.15	0.046567	3314.8	6416.1	0.17374	0.56896	0.43104	0.86207	0.89525	TRUE
PROP1_3	PROP1	1196.5/904.53	1302.5/748.72	1050.5	1025.6	-0.034561	42614	20556	0.17361	0.43109	0.56891	0.86218	0.89535	FALSE
CAPN10_4	CAPN10	65.547/179.69	107.86/124.79	122.62	116.32	-0.075386	6514.1	1322.7	0.17359	0.43109	0.56891	0.86219	0.89535	FALSE
KRBA1_1	KRBA1	1382.3/1419.2	1733.9/1007.8	1400.8	1370.9	-0.03114	680.16	29740	0.17357	0.4311	0.5689	0.8622	0.89535	FALSE
CRYBG3_3	CRYBG3	934.28/856.82	1202.8/543.38	895.55	873.09	-0.036599	3000.5	16751	0.17352	0.43112	0.56888	0.86224	0.89537	FALSE
C11orf74_2	C11orf74	779.71/378.66	748.49/443.86	579.19	596.18	0.041633	80419	9584.4	0.17351	0.56888	0.43112	0.86225	0.89537	TRUE
DLX4_2	DLX4	675.03/595.91	1059/247.99	635.47	653.49	0.040281	3129.8	10793	0.17347	0.56886	0.43114	0.86228	0.8954	TRUE
SLC6A19_1	SLC6A19	801.23/575.61	691.29/647.63	688.42	669.46	-0.04024	25453	11958	0.17342	0.43116	0.56884	0.86232	0.89542	FALSE
SMCO3_2	SMCO3	312.08/532.97	114.4/702.91	422.53	408.66	-0.048041	24397	6402.5	0.17335	0.43119	0.56881	0.86237	0.89547	FALSE
ZNF835_1	ZNF835	315.02/236.54	403.66/169.02	275.78	286.34	0.054025	3079.3	3712.6	0.17333	0.5688	0.4312	0.8624	0.89548	TRUE
PLA2R1_1	PLA2R1	725.9/790.83	1026.3/530.74	758.37	778.52	0.037797	2107.7	13536	0.17326	0.56878	0.43122	0.86245	0.89551	TRUE
ADGRF3_2	ADGRF3	909.83/943.11	473.93/1333.2	926.47	903.55	-0.036096	553.86	17497	0.17326	0.43123	0.56877	0.86245	0.89551	FALSE
LPAR6_2	LPAR6	704.38/624.34	1073.7/217.98	664.36	645.84	-0.040721	3203.3	11425	0.17324	0.43123	0.56877	0.86246	0.89551	FALSE
GGA3_1	GGA3	666.23/802	117.67/1390	734.11	753.85	0.038223	9216.8	12984	0.17321	0.56876	0.43124	0.86249	0.89553	TRUE
MALSU1_4	MALSU1	383.5/489.32	31.051/813.48	436.41	422.27	-0.04741	5599.3	6672.6	0.17311	0.43128	0.56872	0.86256	0.89559	FALSE
OR2T3_4	OR2T3	341.43/260.9	339.92/240.1	301.17	290.01	-0.054271	3242.2	4154.3	0.17308	0.43129	0.56871	0.86259	0.89559	FALSE
RWDD3_4	RWDD3	502.85/520.79	246.77/745.56	511.82	496.17	-0.044723	160.94	8181.6	0.17306	0.4313	0.5687	0.86261	0.8956	FALSE
TMPRSS5_2	TMPRSS5	601.66/584.75	534.4/617.62	593.2	576.01	-0.042365	143	9882.3	0.17297	0.43134	0.56866	0.86267	0.89565	FALSE
SHROOM1_2	SHROOM1	1367.7/848.7	1918.6/349.09	1108.2	1133.8	0.033001	1.3467e+05	22015	0.17297	0.56866	0.43134	0.86267	0.89565	TRUE
ZNF229_4	ZNF229	189.79/256.84	19.611/445.44	223.32	232.53	0.058048	2247.9	2836.7	0.17291	0.56863	0.43137	0.86273	0.89568	TRUE
SLC17A8_4	SLC17A8	941.13/553.28	1173.4/281.17	747.2	727.28	-0.038941	75216	13281	0.17289	0.43137	0.56863	0.86273	0.89568	FALSE
SNRNP25_1	SNRNP25	570.35/373.59	840.01/74.24	471.97	457.12	-0.046017	19358	7375.7	0.17289	0.43137	0.56863	0.86274	0.89568	FALSE
HFM1_3	HFM1	583.07/611.14	655.34/573.39	597.11	614.36	0.041031	393.99	9965.6	0.17284	0.56861	0.43139	0.86277	0.8957	TRUE
CRYZ_2	CRYZ	807.1/994.88	348.1/1409	900.99	878.54	-0.036366	17631	16882	0.1728	0.4314	0.5686	0.86281	0.89572	FALSE
PRKAR1A_2	PRKAR1A	415.78/496.43	702.73/238.52	456.1	470.62	0.045112	3251.9	7060.1	0.1728	0.56859	0.43141	0.86281	0.89572	TRUE
C12orf76_3	C12orf76	147.72/126.9	204.28/56.865	137.31	130.57	-0.072054	216.86	1527.3	0.17274	0.43143	0.56857	0.86286	0.89576	FALSE
NUPR1L_4	NUPR1L	2014.3/2082.1	1536.2/2636.3	2048.2	2086.3	0.02652	2299.3	48456	0.17271	0.56856	0.43144	0.86288	0.89576	TRUE
WDFY4_3	WDFY4	1379.4/1871	956.04/2359.9	1625.2	1658	0.028778	1.2082e+05	35994	0.1727	0.56856	0.43144	0.86289	0.89576	TRUE
SOHLH2_1	SOHLH2	592.85/626.37	366.07/818.22	609.61	592.15	-0.041865	561.66	10234	0.17264	0.43147	0.56853	0.86293	0.8958	FALSE
MGARP_3	MGARP	1033.1/1135	1019.8/1097.8	1084	1058.8	-0.033963	5190.4	21402	0.17256	0.4315	0.5685	0.863	0.89585	FALSE
TOMM40L_2	TOMM40L	678.95/633.48	472.3/876.67	656.21	674.48	0.039563	1033.7	11246	0.1723	0.5684	0.4316	0.8632	0.89605	TRUE
TOMM5_4	TOMM5	692.64/1321.8	836.74/1225.8	1007.2	1031.2	0.033994	1.979e+05	19476	0.17225	0.56838	0.43162	0.86324	0.89608	TRUE
VRTN_4	VRTN	379.58/280.19	462.49/173.75	329.89	318.12	-0.052225	4939.4	4666.6	0.17221	0.43164	0.56836	0.86328	0.8961	FALSE
SH2D1A_2	SH2D1A	1814.8/1591.8	897.2/2442	1703.3	1669.6	-0.028786	24853	38231	0.17219	0.43164	0.56836	0.86329	0.8961	FALSE
N4BP1_3	N4BP1	136.96/215.22	330.12/6.3183	176.09	168.22	-0.065605	3062	2095.9	0.17205	0.4317	0.5683	0.8634	0.89621	FALSE
MAP3K9_3	MAP3K9	844.28/907.58	1126/669.74	875.93	897.87	0.035656	2003.3	16282	0.17196	0.56827	0.43173	0.86347	0.89627	TRUE
ARHGAP15_3	ARHGAP15	1245.4/1046.7	1135.8/1104.1	1146	1120	-0.03315	19746	22985	0.17186	0.43177	0.56823	0.86355	0.89634	FALSE
BARHL2_4	BARHL2	787.54/590.84	841.64/499.15	689.19	670.39	-0.039831	19345	11975	0.17175	0.43182	0.56818	0.86364	0.89642	FALSE
MAFA_2	MAFA	406.98/621.29	295.8/701.33	514.14	498.57	-0.044273	22966	8229	0.17162	0.43187	0.56813	0.86374	0.89651	FALSE
MAST3_4	MAST3	640.79/463.94	519.69/617.62	552.37	568.65	0.041853	15638	9020	0.1715	0.56809	0.43191	0.86383	0.89659	TRUE
IL1F10_1	IL1F10	436.33/462.93	300.7/627.09	449.63	463.9	0.044987	353.78	6932.1	0.17143	0.56806	0.43194	0.86389	0.89663	TRUE
ALPK3_4	ALPK3	764.06/487.29	1016.5/270.11	625.67	643.31	0.040032	38300	10580	0.17142	0.56805	0.43195	0.86389	0.89663	TRUE
IRF2BP1_4	IRF2BP1	852.11/698.45	614.48/895.62	775.28	755.05	-0.038089	11805	13924	0.17141	0.43195	0.56805	0.8639	0.89663	FALSE
BMPER_1	BMPER	1099.6/1006.1	1317.2/739.24	1052.8	1028.2	-0.034088	4377.4	20615	0.17139	0.43196	0.56804	0.86391	0.89664	FALSE
HCST_1	HCST	520.46/744.13	619.38/609.72	632.3	614.55	-0.041003	25015	10724	0.17136	0.43197	0.56803	0.86394	0.89665	FALSE
SCEL_4	SCEL	702.42/938.03	897.2/701.33	820.23	799.27	-0.037299	27756	14967	0.17132	0.43199	0.56801	0.86397	0.89667	FALSE
TMEM115_2	TMEM115	824.71/1130.9	537.67/1371.1	977.82	954.37	-0.034973	46881	18750	0.1712	0.43203	0.56797	0.86406	0.89674	FALSE
MRRF_4	MRRF	496/634.49	509.89/587.6	565.25	548.75	-0.042667	9589.7	9290.1	0.1712	0.43203	0.56797	0.86406	0.89674	FALSE
PDLIM3_4	PDLIM3	231.86/269.02	315.41/165.86	250.44	240.63	-0.057404	690.64	3283.2	0.17119	0.43204	0.56796	0.86408	0.89674	FALSE
UGT1A7_3	UGT1A7	1000.8/807.07	676.58/1086.8	903.94	881.67	-0.035956	18767	16953	0.17108	0.43208	0.56792	0.86416	0.89682	FALSE
SYT2_4	SYT2	1224.8/1065.9	1675.1/563.91	1145.4	1119.5	-0.032948	12624	22968	0.17079	0.43219	0.56781	0.86439	0.89704	FALSE
ABCA8_3	ABCA8	863.85/1078.1	1222.4/766.1	970.99	994.26	0.034135	22959	18582	0.17072	0.56778	0.43222	0.86444	0.89708	TRUE
SLC35G2_2	SLC35G2	534.16/901.49	594.87/802.43	717.82	698.65	-0.039004	67466	12616	0.1707	0.43223	0.56777	0.86446	0.89708	FALSE
ZNF496_4	ZNF496	475.46/540.08	210.82/774	507.77	492.41	-0.044232	2088	8098.8	0.1707	0.43223	0.56777	0.86446	0.89708	FALSE
TAP1_2	TAP1	933.31/602.01	691.29/804.01	767.66	747.65	-0.03805	54880	13749	0.17063	0.43226	0.56774	0.86451	0.89712	FALSE
LOC650293_4	LOC650293	507.74/551.25	68.639/958.81	529.49	513.72	-0.043542	946.33	8544.8	0.17062	0.43226	0.56774	0.86452	0.89712	FALSE
TCTE3_1	TCTE3	346.32/242.63	148.72/418.59	294.48	283.65	-0.053833	5375.9	4036.8	0.17034	0.43237	0.56763	0.86475	0.89734	FALSE
ERLEC1_4	ERLEC1	590.9/545.16	820.39/282.75	568.03	551.57	-0.042339	1046.2	9348.6	0.1702	0.43242	0.56758	0.86485	0.89744	FALSE
NDST2_3	NDST2	435.35/565.46	490.28/480.19	500.4	485.23	-0.044319	8464.6	7948.8	0.17014	0.43245	0.56755	0.8649	0.89748	FALSE
NIF3L1_1	NIF3L1	696.56/1094.4	125.84/1709.1	895.46	917.47	0.034992	79129	16749	0.17006	0.56752	0.43248	0.86496	0.89753	TRUE
PRAMEF9_1	PRAMEF9	472.52/341.1	467.4/372.78	406.81	420.09	0.046217	8635.6	6099.7	0.16999	0.56749	0.43251	0.86502	0.89758	TRUE
ZNF416_2	ZNF416	536.11/364.45	758.29/170.59	450.28	464.44	0.044577	14734	6945.1	0.16993	0.56747	0.43253	0.86506	0.89761	TRUE
CDY2A_3	CDY2A	84.134/210.14	240.24/67.922	147.14	154.08	0.066047	7939.2	1667.7	0.16993	0.5674	0.4326	0.8652	0.8977	TRUE
WISP3_3	WISP3	1292.3/1405	1768.3/871.93	1348.7	1320.1	-0.030885	6347.7	28327	0.16985	0.43257	0.56743	0.86513	0.89767	FALSE
CON047_4	CON047	754.28/524.85	630.82/612.88	639.56	621.85	-0.040458	26318	10882	0.16981	0.43258	0.56742	0.86516	0.89769	FALSE
OR4K17_3	OR4K17	522.42/570.54	339.92/785.05	546.48	562.49	0.041591	1157.7	8897.1	0.16976	0.5674	0.4326	0.8652	0.8977	TRUE
MRPL43_4	MRPL43	123.27/249.74	91.518/265.37	186.5	178.44	-0.063368	7997.2	2254.9	0.16974	0.43261	0.56739	0.86521	0.89771	FALSE
ATP5J2-PTCD1_2	ATP5J2-PTCD1	189.79/602.01	460.86/356.99	395.9	408.92	0.046579	84960	5891.3	0.16968	0.56737	0.43263	0.86526	0.89775	TRUE
KLHL17_4	KLHL17	569.38/565.46	410.2/691.86	567.42	551.03	-0.042211	7.6673	9335.8	0.16963	0.43265	0.56735	0.8653	0.89777	FALSE
CYP4X1_1	CYP4X1	431.43/452.77	192.84/663.42	442.1	428.13	-0.046219	227.69	6784.2	0.16961	0.43266	0.56734	0.86531	0.89777	FALSE
RALB_1	RALB	850.15/698.45	995.26/513.36	774.3	754.31	-0.03768	11507	13902	0.16952	0.43269	0.56731	0.86539	0.89784	FALSE
CON103_2	CON103	1337.3/1498.4	800.78/1976.1	1417.9	1388.4	-0.030271	12972	30207	0.16951	0.4327	0.5673	0.8654	0.89784	FALSE
JAKMIP3_3	JAKMIP3	942.11/362.42	921.72/418.59	652.27	670.15	0.038973	1.6802e+05	11159	0.16933	0.56723	0.43277	0.86554	0.89797	TRUE
HESX1_1	HESX1	420.67/463.94	410.2/502.31	442.31	456.25	0.044686	936.07	6788.1	0.16927	0.56721	0.43279	0.86559	0.89801	TRUE
C14orf80_2	C14orf80	258.27/292.37	120.93/409.11	275.32	265.02	-0.054807	581.43	3704.8	0.16923	0.43281	0.56719	0.86561	0.89803	FALSE
TMEM170A_1	TMEM170A	970.48/899.46	1054.1/860.87	934.97	957.48	0.034292	2522.3	17703	0.16921	0.56719	0.43281	0.86563	0.89803	TRUE
AREG_2	AREG	1718.9/1502.5	1264.9/2020.3	1610.7	1642.6	0.028291	23417	35582	0.1692	0.56718	0.43282	0.86564	0.89803	TRUE
MEP1B_2	MEP1B	614.38/863.92	300.7/1138.9	739.15	719.79	-0.038239	31137	13098	0.16916	0.43283	0.56717	0.86567	0.89804	FALSE
PRAME_3	PRAME	1993.8/1860.8	1776.4/2149.8	1927.3	1963.1	0.026544	8838.3	44810	0.16915	0.56716	0.43284	0.86568	0.89804	TRUE
COL15A1_3	COL15A1	122.29/30.456	143.81/0	76.372	71.907	-0.085753	4216.6	725.45	0.16907	0.43287	0.56713	0.86574	0.8981	FALSE
ELMO2_1	ELMO2	661.34/567.49	599.77/663.42	614.41	631.6	0.039733	4403.6	10337	0.16902	0.56711	0.43289	0.86578	0.89812	TRUE
TP53AIP1_2	TP53AIP1	1102.6/1526.8	670.04/1903.4	1314.7	1286.7	-0.031009	90010	27414	0.16897	0.43291	0.56709	0.86582	0.89815	FALSE
NME1_1	NME1	1166.1/1055.8	797.52/1374.2	1111	1085.9	-0.032929	6088.4	22086	0.16885	0.43296	0.56704	0.86592	0.89824	FALSE
MINK1_1	MINK1	993.96/1083.2	737.05/1292.1	1038.6	1014.6	-0.033711	3982.2	20257	0.16869	0.43302	0.56698	0.86604	0.89836	FALSE
GXYLT2_3	GXYLT2	981.24/783.72	1557.4/164.28	882.48	860.86	-0.035751	19507	16439	0.16866	0.43303	0.56697	0.86607	0.89838	FALSE
CCDC23_4	CCDC23	1015.5/712.66	1560.7/210.08	864.07	885.4	0.035133	45851	16000	0.16859	0.56694	0.43306	0.86612	0.89842	TRUE
ZNF358_1	ZNF358	449.04/856.82	343.19/998.3	652.93	670.74	0.038775	83140	11174	0.16852	0.56691	0.43309	0.86617	0.89846	TRUE
FAM163B_4	FAM163B	1182.8/934.99	849.81/1219.4	1058.9	1034.6	-0.033401	30699	20767	0.16832	0.43316	0.56684	0.86633	0.8986	FALSE
SON_3	SON	439.26/479.17	114.4/832.44	459.21	473.42	0.043855	796.33	7121.7	0.16832	0.56683	0.43317	0.86633	0.8986	TRUE
RSPH6A_4	RSPH6A	736.67/776.62	1005.1/469.14	756.64	737.1	-0.037699	798.09	13497	0.16821	0.43321	0.56679	0.86642	0.89868	FALSE
DNAJB1_4	DNAJB1	393.28/370.54	214.09/574.97	381.91	394.53	0.046767	258.47	5626.6	0.16819	0.56678	0.43322	0.86644	0.89868	TRUE
SLC44A4_3	SLC44A4	1185.7/1398.9	1423.4/1216.3	1292.3	1319.9	0.030396	22731	26817	0.16816	0.56677	0.43323	0.86646	0.8987	TRUE
HMGCR_3	HMGCR	221.1/350.24	375.88/216.4	285.67	296.14	0.051761	8338.8	3883.4	0.16804	0.56672	0.43328	0.86655	0.89877	TRUE
NDUFAB1_2	NDUFAB1	305.23/408.11	183.04/554.43	356.67	368.73	0.047867	5291.4	5155.9	0.16804	0.56672	0.43328	0.86655	0.89877	TRUE
KIF13A_2	KIF13A	485.24/577.64	452.69/641.31	531.44	547	0.041552	4269	8585	0.16791	0.56667	0.43333	0.86665	0.89885	TRUE
TMEM186_1	TMEM186	791.45/1054.8	1363/527.58	923.12	945.27	0.034184	34671	17415	0.16791	0.56667	0.43333	0.86666	0.89885	TRUE
PYGO2_2	PYGO2	945.05/740.07	1055.7/587.6	842.56	821.67	-0.036181	21007	15491	0.16786	0.43335	0.56665	0.86669	0.89888	FALSE
CCDC152_2	CCDC152	418.72/614.19	908.64/154.8	516.45	531.72	0.041957	19105	8276.4	0.16785	0.56665	0.43335	0.8667	0.89888	TRUE
SMARCA1_1	SMARCA1	1083/951.23	1462.7/524.42	1017.1	993.54	-0.033792	8679.9	19722	0.16784	0.43336	0.56664	0.86671	0.89888	FALSE
KIAA1217_1	KIAA1217	480.35/623.32	230.43/905.1	551.84	567.76	0.040979	10221	9009	0.16781	0.56663	0.43337	0.86673	0.89888	TRUE
TBCA_4	TBCA	168.27/53.805	228.8/4.7387	111.04	116.77	0.071962	6551	1166.1	0.1678	0.56638	0.43362	0.86724	0.89926	TRUE
PER1_4	PER1	563.51/535	828.57/301.7	549.25	565.13	0.041042	406.17	8955	0.1678	0.56663	0.43337	0.86674	0.89889	TRUE
CON028_2	CON028	536.11/912.65	102.96/1383.7	724.38	743.34	0.037211	70891	12764	0.16776	0.56661	0.43339	0.86677	0.8989	TRUE
F11_2	F11	1361.8/1203	676.58/1942.9	1282.4	1309.7	0.030402	12610	26553	0.16774	0.5666	0.4334	0.86679	0.89891	TRUE
UGT1A4_1	UGT1A4	1490.9/1660.8	1644.1/1570.1	1575.9	1607.1	0.028255	14434	34597	0.16767	0.56658	0.43342	0.86684	0.89894	TRUE
HMP19_1	HMP19	1250.3/1054.8	1510/743.98	1152.5	1127	-0.032266	19110	23152	0.16767	0.43342	0.56658	0.86684	0.89894	FALSE
TMEM37_2	TMEM37	763.08/666.98	619.38/848.24	715.03	733.81	0.03735	4617.8	12553	0.16761	0.56656	0.43344	0.86689	0.89897	TRUE
TNFSF13B_1	TNFSF13B	817.87/875.09	1430/221.14	846.48	825.56	-0.036064	1637.4	15584	0.1676	0.43345	0.56655	0.8669	0.89897	FALSE
CTTNBP2_3	CTTNBP2	940.15/652.77	467.4/1165.7	796.46	816.56	0.03592	41296	14413	0.16746	0.56649	0.43351	0.86701	0.89908	TRUE
SLC7A1_2	SLC7A1	849.17/567.49	1050.8/328.55	708.33	689.69	-0.038422	39672	12403	0.16739	0.43353	0.56647	0.86706	0.89912	FALSE
DERL3_3	DERL3	724.93/1085.2	263.11/1590.6	905.08	926.88	0.034294	64911	16980	0.16727	0.56642	0.43358	0.86716	0.89921	TRUE
C1orf87_2	C1orf87	566.44/508.61	889.03/154.8	537.52	521.92	-0.042432	1672.2	8711	0.16723	0.43359	0.56641	0.86719	0.89922	FALSE
RASGRF2_1	RASGRF2	556.66/645.66	395.49/840.34	601.16	617.91	0.039595	3960.7	10052	0.16712	0.56636	0.43364	0.86728	0.89929	TRUE
LIMS2_3	LIMS2	33.262/109.64	6.537/127.95	71.451	67.242	-0.086361	2916.8	666.77	0.1671	0.43365	0.56635	0.86729	0.8993	FALSE
RPP25L_1	RPP25L	358.06/501.5	98.055/734.51	429.78	416.28	-0.045939	10288	6543.3	0.16691	0.43372	0.56628	0.86744	0.89944	FALSE
CPLX2_1	CPLX2	327.73/576.63	277.82/598.66	452.18	438.24	-0.045066	30974	6982.5	0.16679	0.43377	0.56623	0.86753	0.89952	FALSE
VCPKMT_1	VCPKMT	285.67/242.63	470.66/77.4	264.15	274.03	0.052803	926.06	3514	0.16674	0.56621	0.43379	0.86758	0.89956	TRUE
MYL1_2	MYL1	956.78/1263.9	874.33/1296.8	1110.3	1085.6	-0.032513	47162	22070	0.1667	0.4338	0.5662	0.8676	0.89957	FALSE
PPP1R27_4	PPP1R27	640.79/409.12	570.35/510.2	524.96	540.28	0.041432	26836	8451.2	0.16669	0.56619	0.43381	0.86762	0.89957	TRUE
OR51A4_3	OR51A4	857/1033.5	475.57/1459.5	945.23	967.55	0.033638	15570	17952	0.1666	0.56616	0.43384	0.86769	0.89963	TRUE
ROBO2_4	ROBO2	863.85/838.54	1093.3/650.79	851.2	872.05	0.034883	320.08	15695	0.16648	0.56611	0.43389	0.86778	0.89972	TRUE
WFDC1_2	WFDC1	432.41/470.03	514.79/415.43	451.22	465.11	0.043639	707.62	6963.6	0.16643	0.56609	0.43391	0.86782	0.89975	TRUE
GNMT_2	GNMT	1037/1135	1047.6/1075.7	1086	1061.6	-0.032709	4799.3	21451	0.16637	0.43393	0.56607	0.86786	0.89978	FALSE
OR4D11_3	OR4D11	887.33/1369.5	1480.6/826.12	1128.4	1153.4	0.03155	1.1624e+05	22532	0.16635	0.56606	0.43394	0.86788	0.89978	TRUE
WBP1_4	WBP1	772.86/830.42	65.37/1578	801.64	821.69	0.035584	1656.6	14534	0.16626	0.56602	0.43398	0.86796	0.89985	TRUE
KCTD19_4	KCTD19	1463.5/949.2	1908.8/556.01	1206.4	1232.4	0.030779	1.3228e+05	24549	0.16617	0.56599	0.43401	0.86802	0.89991	TRUE
PCDHB6_2	PCDHB6	440.24/494.4	361.17/601.82	467.32	481.5	0.043028	1466.5	7282.8	0.16614	0.56597	0.43403	0.86805	0.89993	TRUE
CYP20A1_4	CYP20A1	560.57/521.81	826.93/224.3	541.19	525.62	-0.042042	751.33	8787.1	0.16612	0.43403	0.56597	0.86806	0.89993	FALSE
SEC16A_2	SEC16A	3.9132/33.501	13.074/22.114	18.707	17.594	-0.083879	437.72	123.24	0.16609	0.43404	0.56596	0.86808	0.89994	FALSE
EDEM1_4	EDEM1	458.83/312.68	674.95/121.63	385.75	398.29	0.046018	10680	5699	0.16605	0.56594	0.43406	0.86812	0.89996	TRUE
RABIF_4	RABIF	173.16/143.14	295.8/6.3183	158.15	151.06	-0.065764	450.57	1828	0.16603	0.43407	0.56593	0.86813	0.89997	FALSE
STARD8_3	STARD8	169.25/109.64	276.19/15.796	139.44	145.99	0.065748	1776.5	1557.5	0.16593	0.5658	0.4342	0.86839	0.90018	TRUE
RAB7B_2	RAB7B	335.56/300.5	455.96/157.96	318.03	306.96	-0.05095	614.75	4453.5	0.16589	0.43412	0.56588	0.86825	0.90007	FALSE
C15orf26_2	C15orf26	395.24/445.67	264.75/549.69	420.45	407.22	-0.046015	1271.6	6362.3	0.16586	0.43413	0.56587	0.86826	0.90007	FALSE
TMEM179_3	TMEM179	869.72/983.72	547.47/1262.1	926.72	904.78	-0.034522	6498.1	17503	0.16581	0.43415	0.56585	0.86831	0.90011	FALSE
DLGAP3_3	DLGAP3	396.21/696.42	138.91/922.48	546.32	530.69	-0.04178	45061	8893.8	0.16566	0.43421	0.56579	0.86842	0.90019	FALSE
RIT2_4	RIT2	1321.7/1049.7	1170.1/1149.9	1185.7	1160	-0.031548	36989	24011	0.16565	0.43422	0.56578	0.86843	0.90019	FALSE
SLC25A32_3	SLC25A32	45.002/6.0911	55.565/0	25.547	27.782	0.11665	757.03	182.19	0.16563	0.55272	0.44728	0.89457	0.92118	TRUE
SCNN1B_4	SCNN1B	706.34/502.52	387.32/788.21	604.43	587.76	-0.040264	20771	10122	0.16562	0.43423	0.56577	0.86845	0.90019	FALSE
LSM12_3	LSM12	225.01/508.61	130.74/627.09	366.81	378.92	0.046725	40214	5343.9	0.16562	0.56577	0.43423	0.86845	0.90019	TRUE
NCL_3	NCL	231.86/220.3	377.51/56.865	226.08	217.19	-0.057607	66.856	2881.5	0.16561	0.43423	0.56577	0.86847	0.90019	FALSE
PDX1_1	PDX1	1535.9/1644.6	2302.7/939.85	1590.3	1621.3	0.02782	5903.5	35004	0.1656	0.56577	0.43423	0.86847	0.90019	TRUE
HPS1_4	HPS1	577.2/591.85	353/783.47	584.53	568.24	-0.040712	107.35	9697.7	0.16544	0.4343	0.5657	0.8686	0.90029	FALSE
CCT3_2	CCT3	278.82/232.48	166.69/325.39	255.65	246.04	-0.055023	1073.7	3370.4	0.16543	0.4343	0.5657	0.8686	0.90029	FALSE
TEX9_3	TEX9	1203.3/551.25	1181.6/530.74	877.28	856.15	-0.035134	2.126e+05	16315	0.16543	0.4343	0.5657	0.8686	0.90029	FALSE
PPP1R13B_4	PPP1R13B	868.74/758.34	1302.5/284.32	813.54	793.41	-0.0361	6093.3	14811	0.1654	0.43431	0.56569	0.86863	0.9003	FALSE
TM4SF5_3	TM4SF5	1370.6/1320.8	833.47/1802.3	1345.7	1317.9	-0.030091	1242.6	28247	0.1654	0.43432	0.56568	0.86863	0.9003	FALSE
TP53BP2_2	TP53BP2	656.44/747.18	792.61/647.63	701.81	720.12	0.037103	4116.3	12257	0.16538	0.56568	0.43432	0.86864	0.9003	TRUE
ZNF560_3	ZNF560	605.57/659.87	321.95/977.76	632.72	649.85	0.038485	1474.2	10733	0.16537	0.56567	0.43433	0.86865	0.9003	TRUE
CTSE_2	CTSE	787.54/1583.7	924.99/1497.4	1185.6	1211.2	0.030794	3.1693e+05	24009	0.16522	0.56561	0.43439	0.86877	0.90039	TRUE
FCGR3A_4	FCGR3A	849.17/931.94	1018.1/805.59	890.56	911.86	0.034072	3425.5	16632	0.16521	0.56561	0.43439	0.86878	0.90039	TRUE
DEDD2_1	DEDD2	525.35/615.2	346.46/826.12	570.28	586.29	0.039885	4036.7	9396.1	0.16521	0.56561	0.43439	0.86878	0.90039	TRUE
LPL_4	LPL	183.92/289.33	338.29/153.22	236.63	245.75	0.054391	5555.3	3054	0.16521	0.56561	0.43439	0.86879	0.90039	TRUE
CERS1_2	CERS1	470.57/568.5	89.884/979.34	519.54	534.61	0.041193	4796	8339.7	0.1651	0.56557	0.43443	0.86887	0.90045	TRUE
NANOG_2	NANOG	420.67/264.96	504.98/203.77	342.82	354.38	0.047697	12123	4901.5	0.16507	0.56556	0.43444	0.86889	0.90045	TRUE
TMX1_4	TMX1	1531.1/1176.6	1742.1/909.84	1353.8	1326	-0.029966	62817	28466	0.16507	0.43444	0.56556	0.86889	0.90045	FALSE
NOC2L_3	NOC2L	99.787/151.26	11.44/227.46	125.53	119.45	-0.070992	1324.9	1362.7	0.16506	0.43445	0.56555	0.86889	0.90045	FALSE
ASIC3_3	ASIC3	434.37/278.16	382.42/306.44	356.26	344.43	-0.048614	12200	5148.4	0.16498	0.43448	0.56552	0.86896	0.9005	FALSE
IMMP2L_2	IMMP2L	675.03/477.14	616.11/503.89	576.09	560	-0.040784	19581	9518.7	0.16487	0.43452	0.56548	0.86905	0.90059	FALSE
CAPN1_2	CAPN1	421.65/552.26	485.37/459.66	486.96	472.52	-0.04334	8529.6	7676.6	0.16482	0.43454	0.56546	0.86909	0.90062	FALSE
SLC7A13_2	SLC7A13	1214.1/1062.9	1889.2/338.03	1138.5	1113.6	-0.031846	11428	22791	0.16479	0.43456	0.56544	0.86911	0.90063	FALSE
NTHL1_3	NTHL1	46.959/223.34	3.2685/254.31	135.15	128.79	-0.069011	15555	1496.8	0.16471	0.43458	0.56542	0.86917	0.90068	FALSE
FAM118A_4	FAM118A	422.63/640.58	132.37/900.36	531.61	516.37	-0.041878	23752	8588.5	0.16443	0.4347	0.5653	0.8694	0.9009	FALSE
TUBB6_2	TUBB6	539.05/722.81	395.49/900.36	630.93	647.93	0.038287	16885	10694	0.16434	0.56527	0.43473	0.86946	0.90096	TRUE
CACNG2_2	CACNG2	1074.2/1147.2	1567.2/702.91	1110.7	1135.1	0.031335	2663	22079	0.16427	0.56524	0.43476	0.86952	0.901	TRUE
HIBADH_3	HIBADH	528.29/388.82	336.66/608.14	458.55	472.4	0.042826	9725.9	7108.6	0.16422	0.56522	0.43478	0.86956	0.90103	TRUE
KLLN_1	KLLN	588.94/446.68	835.1/170.59	517.81	502.85	-0.04222	10119	8304.3	0.1642	0.43479	0.56521	0.86958	0.90104	FALSE
CCDC107_1	CCDC107	170.23/186.79	161.79/180.07	178.51	170.93	-0.062229	137.26	2132.6	0.16418	0.43479	0.56521	0.86959	0.90104	FALSE
NUP43_1	NUP43	317.95/263.95	107.86/453.34	290.95	280.6	-0.052069	1458.1	3975.2	0.16414	0.43481	0.56519	0.86962	0.90106	FALSE
CCDC80_1	CCDC80	719.06/415.21	991.99/110.57	567.13	551.28	-0.040828	46161	9329.8	0.16412	0.43482	0.56518	0.86963	0.90106	FALSE
ZBBX_2	ZBBX	1354/1346.1	1905.5/849.82	1350.1	1377.7	0.029195	30.733	28365	0.16399	0.56513	0.43487	0.86974	0.90116	TRUE
ZSCAN5B_2	ZSCAN5B	672.1/252.78	846.54/50.547	462.44	448.54	-0.043917	87913	7185.8	0.16391	0.4349	0.5651	0.8698	0.90121	FALSE
SLC7A10_2	SLC7A10	1330.5/1125.8	658.6/1849.7	1228.2	1254.1	0.030171	20942	25120	0.1639	0.56509	0.43491	0.86981	0.90121	TRUE
SMC6_3	SMC6	215.23/186.79	134.01/284.32	201.01	209.17	0.0571	404.23	2480.7	0.16375	0.56502	0.43498	0.86995	0.90133	TRUE
COPS8_2	COPS8	553.72/414.2	268.02/671.32	483.96	469.67	-0.043148	9733.7	7616.2	0.16374	0.43497	0.56503	0.86994	0.90133	FALSE
SPATA5L1_4	SPATA5L1	104.68/305.57	102.96/323.81	205.13	213.39	0.056691	20179	2545.6	0.16373	0.56502	0.43498	0.86996	0.90133	TRUE
GALNT6_2	GALNT6	414.8/709.62	790.98/364.88	562.21	577.93	0.03972	43457	9226.2	0.16368	0.56501	0.43499	0.86999	0.90133	TRUE
TCP10L2_3	TCP10L2	622.2/707.59	1181.6/183.23	664.89	682.4	0.037432	3645	11437	0.16367	0.565	0.435	0.86999	0.90133	TRUE
RNPEP_2	RNPEP	560.57/739.06	877.59/456.5	649.81	667.05	0.037705	15929	11106	0.16353	0.56495	0.43505	0.8701	0.90144	TRUE
CON035_1	CON035	1439.1/1581.7	936.43/2143.5	1510.4	1540	0.027966	10163	32761	0.16345	0.56492	0.43508	0.87017	0.90149	TRUE
TBC1D5_4	TBC1D5	406.98/749.21	952.77/235.36	578.09	594.06	0.039251	58561	9561.2	0.16334	0.56487	0.43513	0.87025	0.90157	TRUE
TCF7L2_4	TCF7L2	450.02/651.75	99.689/1033	550.89	566.37	0.039915	20347	8989.1	0.1633	0.56486	0.43514	0.87029	0.90158	TRUE
HK2_1	HK2	344.36/396.94	240.24/477.03	370.65	358.63	-0.047418	1382	5415.5	0.16329	0.43514	0.56486	0.87029	0.90158	FALSE
FBXL13_3	FBXL13	788.52/626.37	648.8/802.43	707.44	725.61	0.036535	13146	12383	0.16328	0.56485	0.43515	0.8703	0.90158	TRUE
OR2T29_1	OR2T29	1095.7/1197.9	1152.1/1191	1146.8	1171.6	0.030795	5224.1	23005	0.16327	0.56485	0.43515	0.87031	0.90158	TRUE
ZNF543_3	ZNF543	976.35/507.59	1140.7/380.68	741.97	760.69	0.035902	1.0987e+05	13162	0.16318	0.56481	0.43519	0.87038	0.90164	TRUE
TTC9C_3	TTC9C	430.46/562.41	153.62/810.33	496.43	481.97	-0.042565	8706.5	7868.3	0.16304	0.43524	0.56476	0.87049	0.90174	FALSE
VRK1_4	VRK1	88.048/112.69	24.514/165.86	100.37	95.185	-0.075701	303.52	1025.8	0.16303	0.43525	0.56475	0.87049	0.90174	FALSE
PATE3_2	PATE3	1176.9/735	591.6/1276.3	955.95	933.95	-0.033553	97642	18214	0.16301	0.43526	0.56474	0.87051	0.90174	FALSE
TMEM168_3	TMEM168	1194.5/1039.6	1327/955.65	1117	1141.3	0.031017	12007	22241	0.16292	0.56471	0.43529	0.87058	0.9018	TRUE
COX6C_3	COX6C	160.44/77.154	130.74/118.47	118.8	124.6	0.068279	3468.5	1270.6	0.16288	0.56451	0.43549	0.87098	0.9021	TRUE
ABCA4_2	ABCA4	800.26/827.38	969.11/698.18	813.82	833.64	0.034685	367.79	14817	0.16288	0.56469	0.43531	0.87061	0.90182	TRUE
IL31_2	IL31	447.09/353.29	454.32/371.2	400.19	412.76	0.04453	4399.4	5972.9	0.16272	0.56463	0.43537	0.87074	0.90193	TRUE
HSPH1_2	HSPH1	420.67/780.68	89.884/1078.9	600.68	584.37	-0.039639	64802	10042	0.16272	0.43537	0.56463	0.87074	0.90193	FALSE
RAB33A_2	RAB33A	949.94/749.21	1271.4/387	849.57	829.22	-0.034935	20146	15657	0.16263	0.4354	0.5646	0.87081	0.90199	FALSE
CDKN2AIPNL_2	CDKN2AIPNL	805.15/827.38	397.12/1195.7	816.26	796.43	-0.035435	247.09	14874	0.16258	0.43542	0.56458	0.87085	0.902	FALSE
EYA3_2	EYA3	312.08/784.74	86.615/1040.9	548.41	563.78	0.039806	1.117e+05	8937.4	0.16258	0.56458	0.43542	0.87085	0.902	TRUE
POLDIP3_3	POLDIP3	829.6/963.41	1170.1/665	896.51	917.56	0.033455	8952.2	16774	0.16257	0.56457	0.43543	0.87086	0.902	TRUE
NAGPA_2	NAGPA	306.21/520.79	204.28/597.08	413.5	400.68	-0.045321	23022	6228.1	0.16243	0.43548	0.56452	0.87097	0.9021	FALSE
IL10_2	IL10	1182.8/741.09	1691.5/276.43	961.93	983.94	0.032603	97544	18360	0.16243	0.56452	0.43548	0.87097	0.9021	TRUE
SLC25A35_4	SLC25A35	526.33/412.17	875.96/34.751	469.25	455.36	-0.043264	6516.7	7321.3	0.16236	0.43551	0.56449	0.87102	0.90212	FALSE
SAP130_2	SAP130	416.76/382.73	142.18/682.38	399.74	412.28	0.044444	579.14	5964.5	0.16234	0.56448	0.43552	0.87104	0.90213	TRUE
UMPS_1	UMPS	296.43/127.91	104.59/336.45	212.17	220.52	0.05544	14198	2657.5	0.162	0.56434	0.43566	0.87132	0.90241	TRUE
RAX2_1	RAX2	309.15/461.91	125.84/620.78	385.53	373.31	-0.046351	11669	5694.8	0.16195	0.43567	0.56433	0.87135	0.90243	FALSE
GORAB_3	GORAB	229.9/470.03	408.56/314.34	349.97	361.45	0.046447	28831	5032.4	0.16187	0.5643	0.4357	0.87141	0.90248	TRUE
SPANXD_3	SPANXD	539.05/648.7	640.63/514.94	593.88	577.79	-0.039561	6012.3	9896.7	0.16175	0.43575	0.56425	0.87151	0.90257	FALSE
PIGK_4	PIGK	484.26/375.62	374.24/511.78	429.94	443.01	0.043116	5901.7	6546.4	0.16158	0.56418	0.43582	0.87164	0.90269	TRUE
EXOSC4_4	EXOSC4	146.75/311.66	6.537/434.38	229.2	220.46	-0.055862	13599	2932.4	0.16148	0.43586	0.56414	0.87172	0.90276	FALSE
AMY2A_1	AMY2A	424.59/192.89	214.09/382.26	308.74	298.17	-0.050057	26842	4288	0.16131	0.43593	0.56407	0.87185	0.90289	FALSE
LYZ_3	LYZ	538.07/659.87	652.07/578.13	598.97	615.1	0.038266	7417.9	10005	0.16122	0.56404	0.43596	0.87192	0.90295	TRUE
AMIGO3_4	AMIGO3	118.38/206.08	13.074/325.39	162.23	169.23	0.06062	3846.3	1888.2	0.1612	0.56399	0.43601	0.87202	0.903	TRUE
HERC3_3	HERC3	737.64/560.38	861.25/470.72	649.01	665.98	0.03718	15711	11088	0.16115	0.56401	0.43599	0.87197	0.90297	TRUE
TSACC_1	TSACC	409.91/744.13	220.62/901.94	577.02	561.28	-0.039828	55852	9538.5	0.16115	0.43599	0.56401	0.87197	0.90297	FALSE
RAB3C_3	RAB3C	852.11/1206	1279.6/732.93	1029.1	1006.3	-0.032294	62635	20020	0.16115	0.43599	0.56401	0.87198	0.90297	FALSE
MMAA_3	MMAA	1283.5/1410.1	755.02/1884.4	1346.8	1319.7	-0.029286	8008.1	28277	0.16107	0.43602	0.56398	0.87204	0.90301	FALSE
TP53TG3C_2	TP53TG3C	425.56/97.458	477.2/26.853	261.51	252.03	-0.053084	53827	3469.4	0.16102	0.43604	0.56396	0.87208	0.90304	FALSE
CNTNAP3B_4	CNTNAP3B	299.36/221.31	75.176/464.4	260.34	269.79	0.051246	3046	3449.5	0.1609	0.56391	0.43609	0.87218	0.90313	TRUE
CRP_3	CRP	435.35/575.61	318.68/663.42	505.48	491.05	-0.041692	9837	8052.1	0.16078	0.43613	0.56387	0.87227	0.90321	FALSE
EN1_1	EN1	494.05/549.22	287.63/785.05	521.63	536.34	0.040044	1521.9	8382.8	0.16066	0.56382	0.43618	0.87236	0.9033	TRUE
GPD1L_3	GPD1L	671.12/393.89	867.79/167.44	532.51	517.61	-0.040849	38427	8607.1	0.16054	0.43623	0.56377	0.87246	0.90338	FALSE
FKTN_1	FKTN	1042.9/1022.3	689.65/1330	1032.6	1009.8	-0.032115	211.82	20107	0.16046	0.43626	0.56374	0.87252	0.90343	FALSE
CON208_1	CON208	879.5/802	957.67/683.96	840.75	820.82	-0.034574	3003.2	15449	0.16037	0.4363	0.5637	0.87259	0.9035	FALSE
ALOX12B_1	ALOX12B	705.36/696.42	612.84/753.46	700.89	683.15	-0.036925	39.976	12236	0.16034	0.43631	0.56369	0.87261	0.9035	FALSE
RPL17_4	RPL17	3.9132/0	1.6343/3.1592	1.9566	2.3967	0.20019	7.6567	7.5339	0.16034	0.42744	0.57256	0.85488	0.88933	TRUE
CLEC9A_3	CLEC9A	895.15/391.86	969.11/284.32	643.51	626.72	-0.038079	1.2665e+05	10968	0.16031	0.43632	0.56368	0.87264	0.90352	FALSE
NUP88_2	NUP88	269.03/139.08	385.68/6.3183	204.06	196	-0.057827	8444	2528.7	0.16025	0.43634	0.56366	0.87268	0.90356	FALSE
ZKSCAN1_4	ZKSCAN1	1159.3/951.23	942.96/1121.5	1055.3	1032.2	-0.031802	21645	20676	0.16016	0.43638	0.56362	0.87276	0.90362	FALSE
RFC5_1	RFC5	189.79/186.79	34.319/326.97	188.29	180.65	-0.059489	4.4919	2282.5	0.16011	0.4364	0.5636	0.87279	0.90363	FALSE
RNF2_3	RNF2	810.04/879.15	1091.7/557.59	844.6	824.64	-0.034461	2388.3	15539	0.16011	0.4364	0.5636	0.87279	0.90363	FALSE
PCNXL3_1	PCNXL3	621.23/821.29	491.91/914.58	721.26	703.24	-0.036435	20012	12693	0.15987	0.43649	0.56351	0.87298	0.90382	FALSE
CHST15_1	CHST15	770.91/757.33	511.52/979.34	764.12	745.43	-0.035674	92.168	13668	0.15984	0.4365	0.5635	0.873	0.90383	FALSE
ACBD5_1	ACBD5	850.15/765.45	1005.1/571.81	807.8	788.44	-0.034959	3586.9	14677	0.15983	0.43651	0.56349	0.87301	0.90383	FALSE
CHAC1_4	CHAC1	748.41/764.44	531.13/1018.8	756.42	774.98	0.034927	128.49	13492	0.15979	0.56348	0.43652	0.87304	0.90384	TRUE
MAPK4_1	MAPK4	648.62/1005	1134.2/480.19	826.83	807.18	-0.034648	63517	15122	0.15975	0.43654	0.56346	0.87308	0.90387	FALSE
CLASP1_2	CLASP1	870.69/1012.1	1464.3/461.24	941.42	962.76	0.032313	10004	17859	0.15973	0.56345	0.43655	0.87309	0.90387	TRUE
MRPL46_3	MRPL46	375.67/540.08	555.65/387	457.87	471.32	0.041669	13515	7095.2	0.15964	0.56342	0.43658	0.87317	0.90393	TRUE
PTCHD1_4	PTCHD1	431.43/368.51	369.34/405.95	399.97	387.65	-0.045047	1979.5	5968.9	0.15955	0.43662	0.56338	0.87324	0.904	FALSE
KRTAP2-3_1	KRTAP2-3	479.37/451.76	645.53/312.76	465.56	479.14	0.041389	381.23	7247.9	0.1595	0.56336	0.43664	0.87328	0.90402	TRUE
KCNV2_1	KCNV2	907.87/1098.4	663.51/1298.4	1003.2	980.96	-0.032238	18157	19375	0.15941	0.43667	0.56333	0.87334	0.90408	FALSE
SCT_2	SCT	302.3/191.87	392.22/120.05	247.08	256.13	0.051696	6097	3227.1	0.15932	0.56329	0.43671	0.87342	0.90415	TRUE
MGAM2_3	MGAM2	768.95/946.15	527.86/1227.3	857.55	877.6	0.0333	15701	15846	0.15926	0.56327	0.43673	0.87347	0.90419	TRUE
RAB34_1	RAB34	557.64/644.64	393.85/840.34	601.14	617.1	0.037733	3785.2	10052	0.15915	0.56323	0.43677	0.87355	0.90426	TRUE
ZC3H10_4	ZC3H10	279.8/627.39	493.54/387	453.59	440.27	-0.042904	60409	7010.4	0.15909	0.4368	0.5632	0.8736	0.9043	FALSE
TMSB15A_2	TMSB15A	812/1200	691.29/1276.3	1006	983.8	-0.032129	75255	19445	0.15904	0.43682	0.56318	0.87364	0.90432	FALSE
JUND_3	JUND	332.62/520.79	22.88/856.13	426.71	439.51	0.042538	17703	6483.6	0.15895	0.56315	0.43685	0.87371	0.90439	TRUE
PEMT_2	PEMT	340.45/351.25	663.51/50.547	345.85	357.03	0.045743	58.359	4957	0.1587	0.56305	0.43695	0.8739	0.90458	TRUE
FLT4_2	FLT4	1552.6/1691.3	737.05/2566.8	1621.9	1651.9	0.026421	9622.6	35901	0.15831	0.56289	0.43711	0.87421	0.90488	TRUE
RGS6_1	RGS6	740.58/996.91	1199.5/578.13	868.75	888.83	0.032942	32854	16111	0.15826	0.56287	0.43713	0.87425	0.90492	TRUE
SERPINB3_3	SERPINB3	902/641.6	833.47/672.9	771.8	753.19	-0.035174	33904	13844	0.1582	0.43715	0.56285	0.8743	0.90495	FALSE
SLC2A12_4	SLC2A12	35.219/121.82	1.6343/146.9	78.521	74.268	-0.079301	3750.1	751.4	0.15814	0.43717	0.56283	0.87435	0.90499	FALSE
KRT78_1	KRT78	825.69/937.02	1443/360.14	881.35	901.59	0.03272	6196.7	16412	0.15799	0.56277	0.43723	0.87446	0.9051	TRUE
XRN1_1	XRN1	397.19/472.06	169.96/725.03	434.63	447.5	0.041997	2802.7	6637.8	0.15794	0.56275	0.43725	0.87451	0.90512	TRUE
C8orf59_3	C8orf59	271.97/69.033	279.46/47.387	170.5	163.42	-0.060812	20592	2011.6	0.15793	0.43725	0.56275	0.87451	0.90512	FALSE
ATP5D_3	ATP5D	22.501/43.653	11.44/50.547	33.077	30.993	-0.091036	223.7	252.13	0.15778	0.43732	0.56268	0.87463	0.90524	FALSE
C20orf196_3	C20orf196	917.65/745.15	898.84/725.03	831.4	811.93	-0.03414	14879	15229	0.15774	0.43733	0.56267	0.87466	0.90525	FALSE
KLC3_3	KLC3	507.74/547.19	446.15/579.71	527.46	512.93	-0.040236	777.92	8502.9	0.15763	0.43738	0.56262	0.87475	0.90533	FALSE
FUT7_2	FUT7	828.63/876.11	954.4/710.81	852.37	832.61	-0.033797	1127.2	15723	0.15758	0.43739	0.56261	0.87479	0.90536	FALSE
OR2S2_2	OR2S2	889.28/765.45	1371.1/244.84	827.37	807.99	-0.034153	7667	15134	0.15753	0.43741	0.56259	0.87482	0.90539	FALSE
STEAP1B_2	STEAP1B	160.44/151.26	225.53/99.514	155.85	162.52	0.060059	42.133	1794.3	0.15741	0.56249	0.43751	0.87503	0.90555	TRUE
DPY19L1_4	DPY19L1	611.44/346.18	496.81/488.09	478.81	492.45	0.040444	35182	7512.7	0.15738	0.56253	0.43747	0.87494	0.9055	TRUE
ZNF677_3	ZNF677	667.21/286.28	916.82/9.4775	476.74	463.15	-0.041658	72551	7471.3	0.15732	0.4375	0.5625	0.875	0.90554	FALSE
TBC1D14_4	TBC1D14	169.25/189.84	120.93/252.73	179.54	186.83	0.05711	212.03	2148.4	0.15729	0.56247	0.43753	0.87507	0.90556	TRUE
MRPL52_4	MRPL52	100.77/39.592	138.91/9.4775	70.179	74.194	0.079175	1871.1	651.77	0.15729	0.56118	0.43882	0.87764	0.9077	TRUE
MAGEB16_2	MAGEB16	1149.5/1182.7	1461/822.96	1166.1	1142	-0.030116	550.5	23503	0.15727	0.43752	0.56248	0.87503	0.90555	FALSE
HIPK3_4	HIPK3	791.45/812.15	812.22/753.46	801.8	782.84	-0.034478	214.22	14537	0.15724	0.43753	0.56247	0.87506	0.90556	FALSE
C12orf40_4	C12orf40	1172/865.95	1613/469.14	1019	1041.1	0.030908	46836	19768	0.1571	0.56242	0.43758	0.87517	0.90564	TRUE
POLD3_3	POLD3	472.52/339.07	392.22/394.9	405.8	393.56	-0.044074	8904.5	6080.2	0.15697	0.43764	0.56236	0.87527	0.90573	FALSE
GTF2IRD1_2	GTF2IRD1	287.62/343.13	289.26/320.66	315.38	304.96	-0.048311	1540.7	4406.1	0.15696	0.43764	0.56236	0.87527	0.90573	FALSE
KXD1_1	KXD1	20.544/159.38	96.421/74.24	89.964	85.331	-0.07543	9638.3	892.82	0.15694	0.43765	0.56235	0.87529	0.90574	FALSE
ZNF253_4	ZNF253	972.44/1135	1351.5/710.81	1053.7	1031.2	-0.031165	13210	20637	0.1569	0.43766	0.56234	0.87532	0.90574	FALSE
TAB1_3	TAB1	325.78/417.24	318.68/401.21	371.51	359.95	-0.045491	4183	5431.5	0.15689	0.43767	0.56233	0.87533	0.90574	FALSE
RNF26_4	RNF26	604.59/412.17	509.89/478.61	508.38	494.25	-0.040585	18514	8111.3	0.15689	0.43767	0.56233	0.87533	0.90574	FALSE
ZEB1_1	ZEB1	534.16/505.56	678.21/390.16	519.86	534.19	0.039145	408.78	8346.4	0.15681	0.5623	0.4377	0.87539	0.90578	TRUE
VPS25_2	VPS25	133.05/96.443	207.55/11.057	114.75	109.3	-0.069487	670.04	1215.8	0.15681	0.4377	0.5623	0.8754	0.90578	FALSE
ASF1A_1	ASF1A	995.92/628.4	1343.4/319.08	812.16	831.22	0.03342	67534	14779	0.15676	0.56228	0.43772	0.87544	0.90581	TRUE
SNRNP200_3	SNRNP200	55.764/26.395	37.588/39.49	41.079	38.539	-0.089843	431.26	331.28	0.15669	0.43775	0.56225	0.87549	0.90586	FALSE
KRTAP3-2_1	KRTAP3-2	580.14/646.67	227.16/1031.5	613.41	629.31	0.03688	2213.6	10315	0.15664	0.56223	0.43777	0.87553	0.90589	TRUE
HPSE2_4	HPSE2	855.04/369.53	1140.7/52.126	612.28	596.42	-0.037818	1.1786e+05	10291	0.15641	0.43785	0.56215	0.87571	0.90605	FALSE
NCKAP1_1	NCKAP1	378.61/216.23	279.46/295.38	297.42	287.42	-0.049175	13182	4088.4	0.1564	0.43786	0.56214	0.87571	0.90605	FALSE
ZNF660_3	ZNF660	617.31/985.75	473.93/1091.5	801.53	782.71	-0.03423	67872	14531	0.1561	0.43798	0.56202	0.87595	0.90629	FALSE
ABHD16A_4	ABHD16A	999.83/953.26	1485.5/510.2	976.55	997.87	0.031133	1084.4	18719	0.15586	0.56193	0.43807	0.87614	0.90647	TRUE
NLRP9_1	NLRP9	595.79/513.68	385.68/753.46	554.74	569.57	0.038007	3370.6	9069.6	0.15577	0.56189	0.43811	0.87621	0.90653	TRUE
LUC7L2_3	LUC7L2	426.54/530.94	475.57/454.92	478.74	465.24	-0.041177	5449.7	7511.4	0.15576	0.43811	0.56189	0.87623	0.90653	FALSE
GGTLC2_3	GGTLC2	413.82/724.84	415.1/693.44	569.33	554.27	-0.038622	48367	9376.2	0.15559	0.43818	0.56182	0.87636	0.90666	FALSE
SLC35E2_1	SLC35E2	343.39/406.07	380.78/391.74	374.73	386.26	0.043599	1964.9	5491.8	0.15556	0.56181	0.43819	0.87638	0.90667	TRUE
ANOS1_1	ANOS1	714.16/721.8	857.98/612.88	717.98	735.43	0.034594	29.134	12619	0.15533	0.56172	0.43828	0.87656	0.90685	TRUE
PPCS_2	PPCS	651.55/780.68	599.77/797.69	716.12	698.73	-0.035409	8336.7	12577	0.15503	0.4384	0.5616	0.8768	0.90708	FALSE
ZKSCAN7_3	ZKSCAN7	964.61/917.73	420/1503.8	941.17	961.88	0.031372	1099	17853	0.15501	0.56159	0.43841	0.87681	0.90708	TRUE
CNNM2_2	CNNM2	918.63/846.67	741.95/1063.1	882.65	902.5	0.032059	2589.5	16443	0.15485	0.56153	0.43847	0.87694	0.9072	TRUE
PRR34_3	PRR34	1315.8/865.95	1296/840.34	1090.9	1068.1	-0.030362	1.0119e+05	21575	0.15481	0.43849	0.56151	0.87697	0.90722	FALSE
METTL10_4	METTL10	284.69/305.57	6.537/603.4	295.13	304.97	0.047156	218.07	4048.3	0.15464	0.56145	0.43855	0.87711	0.90733	TRUE
PRTG_4	PRTG	950.92/1376.6	921.72/1358.4	1163.8	1140.1	-0.029627	90601	23442	0.15463	0.43856	0.56144	0.87711	0.90733	FALSE
CH25H_3	CH25H	711.23/685.25	825.3/537.06	698.24	681.18	-0.035641	337.44	12177	0.15463	0.43856	0.56144	0.87711	0.90733	FALSE
ATXN7L1_3	ATXN7L1	601.66/625.36	315.41/943.01	613.51	629.21	0.036404	280.75	10317	0.1546	0.56143	0.43857	0.87714	0.90734	TRUE
ARL2BP_3	ARL2BP	527.31/704.54	469.03/731.35	615.92	600.19	-0.037275	15706	10369	0.15453	0.4386	0.5614	0.8772	0.90739	FALSE
KRT86_2	KRT86	544.92/503.53	462.49/557.59	524.23	510.04	-0.039491	856.35	8436.2	0.15441	0.43864	0.56136	0.87729	0.90745	FALSE
NBPF10_1	NBPF10	50.872/210.14	40.856/208.5	130.51	124.68	-0.065388	12684	1431.8	0.1544	0.43865	0.56135	0.87729	0.90745	FALSE
ADAMTSL2_3	ADAMTSL2	995.92/1328.9	985.45/1292.1	1162.4	1138.8	-0.029595	55432	23407	0.1544	0.43865	0.56135	0.87729	0.90745	FALSE
SEPTIN5_4	SEPTIN5	659.38/680.18	568.72/737.66	669.78	653.19	-0.036119	216.23	11545	0.15436	0.43866	0.56134	0.87733	0.90748	FALSE
PTPRH_1	PTPRH	208.38/181.72	307.24/97.934	195.05	202.59	0.054429	355.41	2387.4	0.15427	0.56129	0.43871	0.87743	0.90756	TRUE
AP1S2_3	AP1S2	436.33/1022.3	357.9/1135.7	729.31	746.81	0.034165	1.7168e+05	12875	0.15424	0.56129	0.43871	0.87742	0.90756	TRUE
ZAN_4	ZAN	267.08/456.83	351.36/394.9	361.96	373.13	0.043744	18004	5253.7	0.15416	0.56126	0.43874	0.87749	0.90761	TRUE
OR4C16_1	OR4C16	984.18/737.03	946.23/736.09	860.6	841.16	-0.032929	30542	15918	0.15411	0.43876	0.56124	0.87753	0.90764	FALSE
FAM124B_2	FAM124B	1022.3/879.15	1348.3/511.78	950.74	930.02	-0.031756	10250	18087	0.15407	0.43878	0.56122	0.87755	0.90765	FALSE
ZNF519_3	ZNF519	1640.6/865.95	781.17/1675.9	1253.3	1228.6	-0.028733	3.0005e+05	25781	0.15404	0.43879	0.56121	0.87758	0.90766	FALSE
ARG1_1	ARG1	662.31/394.91	864.52/221.14	528.61	542.83	0.038224	35753	8526.6	0.15399	0.56119	0.43881	0.87762	0.90769	TRUE
ARSF_3	ARSF	1075.2/765.45	1207.7/592.34	920.31	900.03	-0.032108	47960	17347	0.15396	0.43882	0.56118	0.87764	0.9077	FALSE
OR4D1_2	OR4D1	631.99/717.74	969.11/413.85	674.86	691.48	0.035046	3676.6	11657	0.15393	0.56117	0.43883	0.87767	0.90771	TRUE
CON180_3	CON180	903.96/702.51	1062.3/507.05	803.23	784.65	-0.033718	20290	14571	0.15391	0.43884	0.56116	0.87768	0.90771	FALSE
THUMPD1_3	THUMPD1	662.31/643.63	536.03/802.43	652.97	669.23	0.035431	174.58	11175	0.15381	0.56112	0.43888	0.87776	0.90778	TRUE
IFNA21_2	IFNA21	235.77/356.33	201.01/410.69	296.05	305.85	0.046831	7267.2	4064.4	0.15373	0.56109	0.43891	0.87782	0.90783	TRUE
TECTA_4	TECTA	742.54/1278.1	586.7/1476.9	1010.3	1031.8	0.030314	1.4343e+05	19553	0.15357	0.56103	0.43897	0.87794	0.90795	TRUE
ENTPD1_1	ENTPD1	803.19/530.94	650.43/650.79	667.07	650.61	-0.035983	37059	11485	0.15356	0.43898	0.56102	0.87796	0.90795	FALSE
GOLGA6D_1	GOLGA6D	674.05/575.61	949.5/331.71	624.83	640.61	0.035912	4845.5	10562	0.15349	0.56099	0.43901	0.87802	0.908	TRUE
FOXR1_1	FOXR1	392.3/503.53	153.62/767.68	447.92	460.65	0.040345	6186.2	6898.4	0.15328	0.56091	0.43909	0.87818	0.90815	TRUE
JCHAIN_1	JCHAIN	1039/1159.3	1230.6/922.48	1099.2	1076.5	-0.029971	7245.8	21785	0.15325	0.4391	0.5609	0.8782	0.90817	FALSE
YAE1D1_2	YAE1D1	460.78/487.29	307.24/614.46	474.04	460.85	-0.040619	351.31	7417	0.15313	0.43915	0.56085	0.8783	0.90825	FALSE
GSTA1_2	GSTA1	365.89/293.39	264.75/415.43	329.64	340.09	0.044897	2628	4662.1	0.15307	0.56083	0.43917	0.87835	0.90828	TRUE
ATP2C1_2	ATP2C1	530.24/671.04	665.14/505.47	600.64	585.3	-0.037255	9911.7	10041	0.15306	0.43918	0.56082	0.87835	0.90828	FALSE
HAUS2_4	HAUS2	367.84/300.5	116.03/573.39	334.17	344.71	0.044672	2267.9	4744.1	0.15303	0.56081	0.43919	0.87837	0.90829	TRUE
GRAMD4_1	GRAMD4	1174/1355.3	495.18/2083.5	1264.6	1289.3	0.027886	16436	26081	0.15295	0.56078	0.43922	0.87844	0.90835	TRUE
LRRC37A2_2	LRRC37A2	1690.5/1616.2	1617.9/1630.1	1653.3	1624	-0.025805	2763.1	36797	0.15289	0.43924	0.56076	0.87849	0.90838	FALSE
TMEM218_3	TMEM218	363.93/528.91	532.77/385.42	446.42	459.09	0.040288	13610	6869	0.15288	0.56075	0.43925	0.87849	0.90838	TRUE
UGT1A5_3	UGT1A5	1031.1/1357.3	895.57/1445.3	1194.2	1170.4	-0.028989	53193	24232	0.15274	0.4393	0.5607	0.8786	0.90848	FALSE
GCAT_1	GCAT	658.4/758.34	679.85/702.91	708.37	691.38	-0.034977	4994.4	12404	0.15257	0.43937	0.56063	0.87874	0.90861	FALSE
SLC5A2_4	SLC5A2	1091.8/637.54	1575.4/115.31	864.66	845.36	-0.032529	1.0317e+05	16014	0.15251	0.43939	0.56061	0.87878	0.90864	FALSE
ZNRF3_2	ZNRF3	468.61/640.58	782.81/355.41	554.6	569.11	0.037194	14787	9066.6	0.15239	0.56056	0.43944	0.87888	0.90873	TRUE
SNTB2_1	SNTB2	750.36/308.62	877.59/153.22	529.49	515.41	-0.038817	97569	8544.7	0.15235	0.43946	0.56054	0.87891	0.90875	FALSE
RFNG_3	RFNG	325.78/654.8	366.07/641.31	490.29	503.69	0.038838	54127	7743.8	0.15234	0.56054	0.43946	0.87892	0.90875	TRUE
NAPA_3	NAPA	239.69/466.99	406.93/278.01	353.34	342.47	-0.044943	25833	5094.4	0.15227	0.43949	0.56051	0.87898	0.9088	FALSE
ZFYVE27_1	ZFYVE27	1238.5/1084.2	941.33/1427.9	1161.4	1184.6	0.028581	11907	23381	0.1521	0.56045	0.43955	0.87911	0.90892	TRUE
GDF1_2	GDF1	63.59/32.486	32.685/69.502	48.038	51.093	0.087199	483.73	403.6	0.15208	0.55672	0.44328	0.88657	0.91504	TRUE
RANBP2_4	RANBP2	653.51/738.04	1122.7/235.36	695.78	679.04	-0.035064	3572.8	12122	0.15196	0.43961	0.56039	0.87922	0.90902	FALSE
SAPCD1_4	SAPCD1	274.9/401	483.74/213.24	337.95	348.49	0.044176	7949.9	4812.8	0.15192	0.56038	0.43962	0.87925	0.90904	TRUE
PACRG_1	PACRG	1356.9/1170.5	1936.6/541.8	1263.7	1239.2	-0.028244	17373	26057	0.15189	0.43964	0.56036	0.87927	0.90905	FALSE
ZNF215_2	ZNF215	434.37/535	467.4/475.45	484.69	471.43	-0.039938	5063.7	7630.8	0.15181	0.43967	0.56033	0.87934	0.90911	FALSE
ZAP70_2	ZAP70	1316.8/1144.1	1390.7/1118.3	1230.5	1254.5	0.027947	14910	25180	0.1518	0.56033	0.43967	0.87935	0.90911	TRUE
CXCL16_1	CXCL16	447.09/384.76	39.222/816.64	415.92	427.93	0.040977	1942.6	6274.8	0.15164	0.56026	0.43974	0.87947	0.90922	TRUE
EIF4E_1	EIF4E	33.262/49.744	67.004/11.057	41.503	39.031	-0.086468	135.82	335.6	0.15163	0.43974	0.56026	0.87948	0.90922	FALSE
NHS_1	NHS	400.13/449.73	784.44/41.069	424.93	412.76	-0.041832	1230.1	6449	0.15158	0.43976	0.56024	0.87952	0.90925	FALSE
RIN3_2	RIN3	1120.2/1121.8	1163.6/1033	1121	1098.3	-0.029429	1.311	22342	0.15157	0.43976	0.56024	0.87953	0.90925	FALSE
M6PR_3	M6PR	502.85/388.82	867.79/48.967	445.83	458.38	0.039943	6501.8	6857.4	0.15148	0.5602	0.4398	0.8796	0.9093	TRUE
NDUFAF7_1	NDUFAF7	471.54/395.92	357.9/484.93	433.73	421.42	-0.041466	2859.3	6620.4	0.15138	0.43984	0.56016	0.87968	0.90937	FALSE
HMGN4_1	HMGN4	603.62/830.42	111.13/1356.9	717.02	733.99	0.033711	25721	12598	0.15124	0.56011	0.43989	0.87978	0.90947	TRUE
BCL11A_4	BCL11A	612.42/898.44	627.55/848.24	755.43	737.89	-0.03384	40904	13469	0.1511	0.43995	0.56005	0.87989	0.90957	FALSE
AEN_2	AEN	330.67/220.3	493.54/75.82	275.48	284.68	0.047226	6091	3707.5	0.1511	0.56005	0.43995	0.8799	0.90957	TRUE
CLDN17_2	CLDN17	847.21/698.45	663.51/917.74	772.83	790.62	0.032792	11066	13868	0.15107	0.56004	0.43996	0.87992	0.90958	TRUE
SLC35G4_1	SLC35G4	840.37/1022.3	1313.9/508.63	931.33	911.28	-0.03136	16549	17614	0.15105	0.43997	0.56003	0.87993	0.90958	FALSE
ADGRF5_3	ADGRF5	845.26/456.83	668.41/601.82	651.05	635.11	-0.035686	75437	11133	0.15099	0.43999	0.56001	0.87998	0.90962	FALSE
C11orf74_1	C11orf74	656.44/842.61	233.7/1230.5	749.52	732.1	-0.033897	17328	13334	0.15093	0.44001	0.55999	0.88003	0.90965	FALSE
PRODH2_1	PRODH2	949.94/1103.5	1225.7/870.35	1026.7	1048	0.029591	11792	19961	0.15074	0.55991	0.44009	0.88018	0.9098	TRUE
ZC3H7B_2	ZC3H7B	1365.7/1018.2	970.75/1366.3	1192	1168.5	-0.02862	60373	24174	0.15071	0.4401	0.5599	0.8802	0.90981	FALSE
PIP5KL1_4	PIP5KL1	387.41/347.19	284.36/472.29	367.3	378.33	0.042555	808.66	5353	0.15069	0.55989	0.44011	0.88022	0.90981	TRUE
TMUB1_3	TMUB1	484.26/501.5	246.77/712.39	492.88	479.58	-0.039386	148.61	7796.3	0.15064	0.44013	0.55987	0.88026	0.90984	FALSE
LOC100505549_4	LOC100505549	652.53/517.75	645.53/554.43	585.14	599.98	0.036079	9083.6	9710.6	0.15063	0.55986	0.44014	0.88027	0.90984	TRUE
FARSA_2	FARSA	128.16/138.07	181.4/96.354	133.11	138.88	0.060735	49.075	1468.2	0.15049	0.5597	0.4403	0.8806	0.91015	TRUE
PALLD_1	PALLD	1022.3/733.98	719.07/1075.7	878.16	897.38	0.031212	41573	16335	0.15044	0.55979	0.44021	0.88042	0.90999	TRUE
EIF3B_1	EIF3B	225.01/339.07	135.64/447.02	282.04	291.33	0.046595	6505	3820.6	0.15031	0.55974	0.44026	0.88052	0.91008	TRUE
OR6C1_2	OR6C1	424.59/552.26	524.6/478.61	488.42	501.6	0.038339	8150.6	7706.2	0.15015	0.55968	0.44032	0.88065	0.91019	TRUE
ZNF541_2	ZNF541	712.21/499.47	719.07/522.84	605.84	620.96	0.035497	22628	10153	0.15002	0.55963	0.44037	0.88075	0.91027	TRUE
SNRPC_2	SNRPC	265.12/358.36	199.38/443.86	311.74	321.62	0.044869	4346.8	4341.4	0.14994	0.55959	0.44041	0.88081	0.91033	TRUE
APOB_4	APOB	451/1200	230.43/1383.7	825.48	807.07	-0.032489	2.8046e+05	15090	0.14982	0.44045	0.55955	0.88091	0.91042	FALSE
CDK5_3	CDK5	512.63/739.06	609.58/611.3	625.84	610.44	-0.035904	25634	10584	0.14977	0.44047	0.55953	0.88095	0.91045	FALSE
TOE1_3	TOE1	142.83/120.81	174.87/77.4	131.82	126.13	-0.063143	242.57	1450.1	0.14974	0.44048	0.55952	0.88097	0.91045	FALSE
MLF1_1	MLF1	542.96/657.84	575.26/655.53	600.4	615.39	0.03552	6598.8	10036	0.14964	0.55947	0.44053	0.88105	0.91053	TRUE
ABHD6_2	ABHD6	279.8/298.46	93.152/503.89	289.13	298.52	0.045948	174.27	3943.5	0.14951	0.55942	0.44058	0.88115	0.91061	TRUE
ACAA1_4	ACAA1	100.77/155.32	3.2685/241.68	128.04	122.47	-0.063683	1488.3	1397.5	0.1495	0.44058	0.55942	0.88116	0.91061	FALSE
ARHGAP27_1	ARHGAP27	854.06/501.5	1070.4/317.5	677.78	693.97	0.033992	62149	11722	0.14948	0.55941	0.44059	0.88118	0.91061	TRUE
S100A7L2_1	S100A7L2	809.06/580.69	1116.2/306.44	694.87	711.32	0.033693	26077	12102	0.14947	0.55941	0.44059	0.88118	0.91061	TRUE
TMEM189-UBE2V1_4	TMEM189-UBE2V1	480.35/629.42	356.27/725.03	554.88	540.65	-0.037426	11110	9072.6	0.14945	0.4406	0.5594	0.8812	0.91062	FALSE
GAS2L3_4	GAS2L3	350.23/228.42	576.89/20.535	289.33	298.71	0.045909	7419.7	3946.9	0.14942	0.55939	0.44061	0.88122	0.91063	TRUE
C5orf52_3	C5orf52	535.13/660.89	485.37/680.8	598.01	583.09	-0.0364	7906.8	9985	0.14935	0.44064	0.55936	0.88127	0.91067	FALSE
RBM25_1	RBM25	259.25/311.66	455.96/96.354	285.46	276.16	-0.047623	1373.4	3879.7	0.14934	0.44064	0.55936	0.88129	0.91068	FALSE
SPCS1_2	SPCS1	860.91/740.07	439.61/1197.3	800.49	818.47	0.032002	7301.1	14507	0.14926	0.55932	0.44068	0.88135	0.91073	TRUE
SMIM1_1	SMIM1	421.65/369.53	253.31/560.75	395.59	407.03	0.04103	1358.4	5885.4	0.14913	0.55928	0.44072	0.88145	0.91082	TRUE
PRR23C_2	PRR23C	543.94/890.32	604.67/796.11	717.13	700.39	-0.034024	59990	12600	0.14911	0.44073	0.55927	0.88147	0.91082	FALSE
DVL3_2	DVL3	344.36/572.57	302.34/639.73	458.46	471.03	0.038935	26038	7106.9	0.14909	0.55926	0.44074	0.88148	0.91083	TRUE
XKR8_3	XKR8	83.156/86.291	174.87/3.1592	84.724	89.012	0.070427	4.9133	827.4	0.14909	0.55855	0.44145	0.88291	0.91201	TRUE
SPINT4_1	SPINT4	1485.1/1159.3	1297.6/1396.4	1322.2	1347	0.026753	53049	27616	0.14903	0.55924	0.44076	0.88153	0.91086	TRUE
NKX6-2_4	NKX6-2	252.4/354.3	392.22/233.78	303.35	313	0.045021	5191.5	4192.8	0.14899	0.55922	0.44078	0.88156	0.91088	TRUE
FGF5_2	FGF5	1346.2/930.93	1091.7/1140.5	1138.5	1116.1	-0.028732	86206	22792	0.14883	0.44084	0.55916	0.88168	0.911	FALSE
PSMD6_4	PSMD6	82.178/143.14	6.537/229.04	112.66	117.79	0.063672	1858.3	1187.8	0.14881	0.55891	0.44109	0.88218	0.91133	TRUE
PSG6_1	PSG6	798.3/1107.6	941.33/1004.6	952.93	972.97	0.02999	47824	18140	0.14877	0.55913	0.44087	0.88173	0.91104	TRUE
METRN_3	METRN	546.87/583.73	279.46/879.83	565.3	579.64	0.036074	679.27	9291.3	0.14876	0.55913	0.44087	0.88175	0.91104	TRUE
C18orf32_3	C18orf32	1104.5/1082.2	1513.3/717.13	1093.3	1115.2	0.028553	249.09	21638	0.14871	0.55911	0.44089	0.88179	0.91107	TRUE
CD248_1	CD248	882.43/571.55	433.08/987.24	726.99	710.16	-0.033753	48324	12823	0.14866	0.44091	0.55909	0.88182	0.91109	FALSE
STK40_1	STK40	521.44/617.23	759.93/407.53	569.34	583.73	0.035958	4588.4	9376.2	0.14865	0.55908	0.44092	0.88183	0.91109	TRUE
SERTAD1_1	SERTAD1	353.17/349.22	250.04/431.23	351.2	340.63	-0.043933	7.7806	5055	0.14858	0.44094	0.55906	0.88189	0.91114	FALSE
ZNF337_3	ZNF337	1105.5/929.91	707.63/1369.5	1017.7	1038.6	0.02925	15414	19736	0.14852	0.55903	0.44097	0.88193	0.91117	TRUE
APITD1_3	APITD1	751.34/452.77	1140.7/93.195	602.06	616.95	0.0352	44571	10072	0.14842	0.55899	0.44101	0.88201	0.91124	TRUE
YES1_2	YES1	730.8/460.89	1072.1/90.036	595.85	581.05	-0.036207	36423	9938.7	0.14838	0.44102	0.55898	0.88204	0.91125	FALSE
PDE8B_2	PDE8B	714.16/648.7	632.46/698.18	681.43	665.32	-0.034485	2142.5	11803	0.14837	0.44102	0.55898	0.88205	0.91125	FALSE
DCAF10_3	DCAF10	333.6/342.12	274.55/421.75	337.86	348.15	0.043161	36.253	4811.1	0.14836	0.55897	0.44103	0.88206	0.91125	TRUE
ID1_4	ID1	624.16/661.9	449.42/805.59	643.03	627.5	-0.035211	712.21	10957	0.14834	0.44104	0.55896	0.88207	0.91126	FALSE
CAMLG_4	CAMLG	717.1/553.28	318.68/920.9	635.19	619.79	-0.035354	13419	10787	0.14828	0.44106	0.55894	0.88212	0.91129	FALSE
NRAS_3	NRAS	535.13/731.95	454.32/843.5	633.54	648.91	0.034523	19368	10751	0.14821	0.55891	0.44109	0.88218	0.91133	TRUE
DNAJC30_1	DNAJC30	1271.8/1072	1510/788.21	1171.9	1149.1	-0.028306	19953	23653	0.14817	0.4411	0.5589	0.88221	0.91134	FALSE
FIP1L1_1	FIP1L1	258.27/217.25	161.79/330.13	237.76	245.96	0.048717	841.45	3072.7	0.14793	0.5588	0.4412	0.8824	0.91154	TRUE
RBM43_1	RBM43	531.22/452.77	539.3/470.72	492	505.01	0.037584	3077	7778.4	0.14754	0.55865	0.44135	0.88271	0.91184	TRUE
VCX3A_1	VCX3A	832.54/1092.3	817.13/1067.8	962.44	942.46	-0.030232	33748	18373	0.1474	0.44141	0.55859	0.88282	0.91194	FALSE
MYO1E_3	MYO1E	1296.3/1565.4	957.67/1955.5	1430.8	1456.6	0.025724	36224	30562	0.14735	0.55857	0.44143	0.88286	0.91197	TRUE
ETAA1_1	ETAA1	824.71/836.51	1166.9/458.08	830.61	812.47	-0.031829	69.628	15210	0.14714	0.44151	0.55849	0.88303	0.91212	FALSE
CPSF3_1	CPSF3	154.57/398.97	132.37/439.12	276.77	285.75	0.045895	29865	3729.7	0.14702	0.55844	0.44156	0.88312	0.9122	TRUE
NRG3_3	NRG3	448.06/715.71	589.97/544.96	581.89	567.46	-0.036154	35816	9641.6	0.14691	0.4416	0.5584	0.8832	0.91228	FALSE
CXorf65_4	CXorf65	623.18/579.67	748.49/424.91	601.43	586.7	-0.035712	946.57	10058	0.14687	0.44162	0.55838	0.88324	0.9123	FALSE
CENPT_4	CENPT	226.97/431.45	402.03/276.43	329.21	339.23	0.043107	20907	4654.4	0.14681	0.55836	0.44164	0.88329	0.91234	TRUE
RAB7A_1	RAB7A	1043.9/676.11	722.34/1034.6	859.98	878.48	0.030668	67616	15903	0.14669	0.55831	0.44169	0.88338	0.91242	TRUE
ARHGAP18_1	ARHGAP18	673.08/516.73	1024.7/194.29	594.9	609.48	0.034872	12222	9918.6	0.14639	0.55819	0.44181	0.88361	0.91265	TRUE
ELL2_2	ELL2	1077.1/1129.9	974.01/1276.3	1103.5	1125.2	0.028003	1393.2	21896	0.1463	0.55816	0.44184	0.88369	0.91272	TRUE
DUOX1_2	DUOX1	515.57/661.9	271.29/935.11	588.74	603.2	0.034957	10707	9787.1	0.14621	0.55812	0.44188	0.88376	0.91278	TRUE
B4GALT3_3	B4GALT3	449.04/365.47	150.35/641.31	407.26	395.83	-0.040948	3492.5	6108.1	0.14618	0.44189	0.55811	0.88378	0.91279	FALSE
THRSP_3	THRSP	633.94/673.07	985.45/290.64	653.51	638.05	-0.034481	765.4	11187	0.14615	0.4419	0.5581	0.8838	0.9128	FALSE
MUM1L1_2	MUM1L1	1717.9/1433.4	1730.7/1366.3	1575.7	1548.5	-0.025078	40460	34591	0.14609	0.44193	0.55807	0.88385	0.91284	FALSE
ADGRD1_1	ADGRD1	619.27/831.44	722.34/761.36	725.35	741.85	0.032397	22508	12786	0.14588	0.55799	0.44201	0.88401	0.91299	TRUE
OR56A5_2	OR56A5	755.25/627.39	428.17/922.48	691.32	675.32	-0.033722	8175.1	12022	0.14587	0.44201	0.55799	0.88402	0.91299	FALSE
RNPEP_4	RNPEP	232.84/238.57	406.93/80.559	235.7	243.74	0.048193	16.426	3038.8	0.14586	0.55798	0.44202	0.88404	0.91299	TRUE
MOCS2_1	MOCS2	812.97/631.45	1003.4/473.87	722.21	738.65	0.032433	16476	12715	0.14582	0.55797	0.44203	0.88406	0.91301	TRUE
BBS5_4	BBS5	490.13/423.33	321.95/616.04	456.73	468.99	0.038132	2231.1	7072.5	0.14578	0.55795	0.44205	0.8841	0.91303	TRUE
KIAA1024_4	KIAA1024	479.37/712.66	663.51/557.59	596.02	610.55	0.034699	27212	9942.3	0.14575	0.55794	0.44206	0.88412	0.91304	TRUE
F2R_3	F2R	302.3/288.31	313.78/295.38	295.31	304.58	0.044463	97.776	4051.3	0.1457	0.55792	0.44208	0.88416	0.91307	TRUE
LRRC10_4	LRRC10	641.77/464.96	666.77/412.27	553.36	539.52	-0.036475	15632	9040.8	0.14555	0.44214	0.55786	0.88427	0.91317	FALSE
LHFP_4	LHFP	1479.2/1277.1	1961.1/745.56	1378.2	1353.3	-0.026201	20421	29125	0.14544	0.44218	0.55782	0.88436	0.91325	FALSE
OR12D2_2	OR12D2	1393.1/1130.9	2276.5/200.61	1262	1238.6	-0.027043	34372	26012	0.14542	0.44219	0.55781	0.88438	0.91325	FALSE
PTPDC1_2	PTPDC1	311.1/257.86	366.07/184.81	284.48	275.44	-0.046412	1417.5	3862.8	0.14542	0.44219	0.55781	0.88438	0.91325	FALSE
HCAR1_2	HCAR1	668.18/626.37	1049.2/214.82	647.28	632.01	-0.034391	874.2	11050	0.14527	0.44225	0.55775	0.8845	0.91336	FALSE
AQR_3	AQR	120.33/159.38	111.13/180.07	139.86	145.6	0.05765	762.55	1563.4	0.14524	0.55765	0.44235	0.8847	0.91353	TRUE
SPATA45_1	SPATA45	1309/1382.7	1281.3/1361.6	1345.8	1321.4	-0.02638	2716.5	28251	0.14519	0.44228	0.55772	0.88456	0.91341	FALSE
ATP5J2-PTCD1_3	ATP5J2-PTCD1	448.06/736.01	370.98/841.92	592.04	606.45	0.034633	41456	9857.5	0.14512	0.55769	0.44231	0.88461	0.91345	TRUE
TUSC5_1	TUSC5	947.98/401	794.25/586.02	674.49	690.14	0.033036	1.4959e+05	11649	0.14497	0.55763	0.44237	0.88474	0.91356	TRUE
RND1_1	RND1	944.07/865.95	1407.1/440.7	905.01	923.9	0.029765	3050.8	16979	0.14494	0.55762	0.44238	0.88475	0.91356	TRUE
SLC2A4RG_4	SLC2A4RG	313.06/465.97	147.08/653.95	389.51	400.51	0.040076	11691	5770.1	0.14481	0.55757	0.44243	0.88486	0.91365	TRUE
PPAP2A_1	PPAP2A	301.32/321.81	215.72/426.49	311.57	321.1	0.043364	210.03	4338.3	0.1448	0.55757	0.44243	0.88487	0.91365	TRUE
ZNF365_4	ZNF365	946.02/1489.3	1126/1263.7	1217.7	1194.8	-0.02727	1.4756e+05	24844	0.14477	0.44245	0.55755	0.88489	0.91367	FALSE
CX3CR1_4	CX3CR1	918.63/985.75	1052.5/890.88	952.19	971.67	0.02919	2252.3	18122	0.14473	0.55754	0.44246	0.88493	0.91369	TRUE
MED12L_2	MED12L	935.26/986.76	1019.8/941.43	961.01	980.6	0.029083	1326.1	18338	0.14467	0.55751	0.44249	0.88497	0.91373	TRUE
SETD7_4	SETD7	1162.2/1152.2	297.43/1972.9	1157.2	1135.2	-0.027753	49.924	23273	0.14465	0.44249	0.55751	0.88499	0.91373	FALSE
C8orf31_4	C8orf31	757.21/691.34	554.01/927.21	724.28	740.61	0.032136	2169.3	12761	0.14462	0.55749	0.44251	0.88501	0.91375	TRUE
AAMDC_3	AAMDC	972.44/1215.2	135.64/2094.5	1093.8	1115.1	0.027767	29462	21650	0.1446	0.55749	0.44251	0.88503	0.91375	TRUE
CON053_3	CON053	1407.8/1401	2057.5/701.33	1404.4	1379.4	-0.025835	23.303	29838	0.1444	0.44259	0.55741	0.88519	0.9139	FALSE
CADM2_4	CADM2	767.97/725.86	1075.3/451.76	746.92	763.55	0.031735	886.75	13275	0.14437	0.5574	0.4426	0.88521	0.91391	TRUE
PPIG_2	PPIG	822.76/627.39	730.51/687.12	725.07	708.81	-0.032669	19085	12779	0.14381	0.44283	0.55717	0.88565	0.91436	FALSE
PNPO_2	PNPO	1060.5/673.07	781.17/988.82	866.78	885	0.029974	75046	16065	0.14374	0.55715	0.44285	0.88571	0.9144	TRUE
PDE6C_4	PDE6C	525.35/359.38	335.02/573.39	442.36	454.2	0.038026	13774	6789.3	0.14371	0.55714	0.44286	0.88573	0.91441	TRUE
ARHGEF40_1	ARHGEF40	1025.3/585.76	1412/233.78	805.51	822.89	0.030744	96582	14624	0.14365	0.55711	0.44289	0.88578	0.91445	TRUE
HBM_4	HBM	1451.8/1048.7	2072.2/382.26	1250.2	1227.2	-0.026769	81253	25701	0.14349	0.44295	0.55705	0.88591	0.91456	FALSE
ADD1_3	ADD1	511.65/767.48	271.29/1037.8	639.57	654.54	0.033322	32724	10882	0.14348	0.55704	0.44296	0.88591	0.91456	TRUE
CTSS_1	CTSS	619.27/635.51	665.14/619.2	627.39	642.17	0.033541	131.84	10617	0.14344	0.55703	0.44297	0.88594	0.91458	TRUE
GPC2_4	GPC2	361/557.34	238.6/655.53	459.17	447.06	-0.038453	19275	7120.8	0.14343	0.44298	0.55702	0.88595	0.91458	FALSE
TPSD1_1	TPSD1	619.27/363.44	761.56/195.87	491.35	478.71	-0.037516	32725	7765.4	0.14342	0.44298	0.55702	0.88596	0.91458	FALSE
URB1_3	URB1	195.66/243.64	362.8/91.616	219.65	227.21	0.048581	1151.2	2777.5	0.14338	0.557	0.443	0.886	0.9146	TRUE
KHDC1L_1	KHDC1L	773.84/903.52	537.67/1104.1	838.68	820.9	-0.030878	8407.8	15400	0.14328	0.44303	0.55697	0.88607	0.91466	FALSE
KIF4B_2	KIF4B	874.61/667.99	910.28/598.66	771.3	754.47	-0.031787	21345	13833	0.1431	0.44311	0.55689	0.88621	0.9148	FALSE
CCDC62_2	CCDC62	806.13/1147.2	1359.7/554.43	976.64	957.07	-0.029184	58153	18721	0.14309	0.44311	0.55689	0.88622	0.9148	FALSE
DTYMK_3	DTYMK	76.308/162.43	32.685/195.87	119.37	114.28	-0.062364	3708.5	1278.3	0.14302	0.44314	0.55686	0.88627	0.91484	FALSE
SLCO2A1_3	SLCO2A1	1278.6/1096.4	1346.6/984.08	1187.5	1165.4	-0.027169	16607	24058	0.14296	0.44316	0.55684	0.88633	0.91487	FALSE
CHAMP1_3	CHAMP1	400.13/348.21	583.43/143.74	374.17	363.59	-0.041283	1347.8	5481.2	0.14295	0.44316	0.55684	0.88633	0.91487	FALSE
SPDYE2_2	SPDYE2	277.84/141.11	400.39/33.171	209.48	216.78	0.049231	9347.3	2614.6	0.14289	0.5568	0.4432	0.8864	0.91491	TRUE
KLHL41_1	KLHL41	1105.5/1242.6	820.39/1571.7	1174	1196	0.026763	9398.4	23708	0.14289	0.55681	0.44319	0.88638	0.91491	TRUE
ERAS_3	ERAS	280.77/178.67	268.02/206.93	229.72	237.47	0.04765	5212.3	2940.9	0.14287	0.5568	0.4432	0.8864	0.91491	TRUE
RAB15_1	RAB15	556.66/692.36	344.83/933.53	624.51	639.18	0.033451	9207.3	10555	0.14282	0.55678	0.44322	0.88643	0.91493	TRUE
SRGN_2	SRGN	628.07/450.74	570.35/481.77	539.41	526.06	-0.036074	15723	8750.1	0.14266	0.44328	0.55672	0.88656	0.91504	FALSE
PTPRE_3	PTPRE	600.68/763.42	529.5/865.61	682.05	697.55	0.032379	13242	11816	0.14262	0.55671	0.44329	0.88659	0.91505	TRUE
SAAL1_3	SAAL1	690.69/999.96	887.4/767.68	845.32	827.54	-0.030639	47825	15557	0.14259	0.44331	0.55669	0.88662	0.91507	FALSE
KRTAP10-6_4	KRTAP10-6	503.83/462.93	674.95/266.95	483.38	470.95	-0.037503	836.54	7604.5	0.14253	0.44333	0.55667	0.88666	0.9151	FALSE
ST7L_4	ST7L	269.03/280.19	223.89/308.02	274.61	265.96	-0.046045	62.239	3692.6	0.14248	0.44335	0.55665	0.8867	0.91514	FALSE
C6orf229_4	C6orf229	898.09/790.83	882.5/841.92	844.46	862.21	0.029972	5751.9	15536	0.14239	0.55661	0.44339	0.88677	0.91519	TRUE
KATNA1_1	KATNA1	416.76/499.47	418.37/473.87	458.12	446.12	-0.03819	3420.7	7099.9	0.14234	0.4434	0.5566	0.88681	0.91522	FALSE
RAB40B_1	RAB40B	530.24/416.23	835.1/86.877	473.23	460.99	-0.03774	6499.8	7401	0.14233	0.44341	0.55659	0.88682	0.91522	FALSE
SRSF1_2	SRSF1	660.36/171.57	774.64/34.751	415.96	404.69	-0.039527	1.1946e+05	6275.6	0.14225	0.44344	0.55656	0.88688	0.91527	FALSE
COL13A1_1	COL13A1	665.25/1063.9	872.69/892.46	864.58	882.58	0.029685	79468	16012	0.1422	0.55654	0.44346	0.88692	0.91527	TRUE
GNAI3_2	GNAI3	448.06/266.99	648.8/45.808	357.53	347.3	-0.041749	16393	5171.8	0.1422	0.44346	0.55654	0.88692	0.91527	FALSE
ATG16L1_2	ATG16L1	642.75/1234.5	351.36/1563.8	938.61	957.58	0.028833	1.7507e+05	17791	0.1422	0.55654	0.44346	0.88692	0.91527	TRUE
MAPRE2_3	MAPRE2	478.39/500.49	212.45/791.37	489.44	501.91	0.036229	244.09	7726.7	0.14188	0.55641	0.44359	0.88717	0.91552	TRUE
PPP1R37_4	PPP1R37	352.19/488.3	491.91/371.2	420.25	431.56	0.038217	9263.5	6358.3	0.14181	0.55639	0.44361	0.88723	0.91557	TRUE
CLDN1_3	CLDN1	406/509.62	356.27/535.48	457.81	445.87	-0.038036	5369.2	7093.9	0.14174	0.44364	0.55636	0.88728	0.91561	FALSE
CDK20_1	CDK20	305.23/232.48	31.051/489.67	268.85	260.36	-0.046142	2646.6	3594.1	0.14169	0.44366	0.55634	0.88732	0.91564	FALSE
PPP1R1A_3	PPP1R1A	655.47/523.84	583.43/623.93	589.65	603.68	0.033869	8663.2	9806.6	0.14168	0.55633	0.44367	0.88733	0.91564	TRUE
RBPJL_2	RBPJL	372.74/147.2	362.8/173.75	259.97	268.28	0.045225	25433	3443.3	0.14162	0.55631	0.44369	0.88738	0.91568	TRUE
GRHL3_1	GRHL3	563.51/685.25	526.23/693.44	624.38	609.83	-0.033951	7411	10552	0.1416	0.4437	0.5563	0.8874	0.91568	FALSE
RPUSD2_2	RPUSD2	440.24/238.57	197.74/500.73	339.4	349.24	0.041081	20335	4839.2	0.14134	0.5562	0.4438	0.8876	0.91588	TRUE
ST20-MTHFS_3	ST20-MTHFS	1129/878.14	1546/421.75	1003.6	983.88	-0.028539	31458	19385	0.14132	0.44381	0.55619	0.88762	0.91588	FALSE
NAA25_1	NAA25	196.64/305.57	9.8055/508.63	251.11	259.22	0.045678	5933	3294.3	0.1413	0.55618	0.44382	0.88764	0.91588	TRUE
IFIT1B_2	IFIT1B	2121.9/1296.4	3075.7/398.05	1709.2	1736.9	0.02317	3.4077e+05	38401	0.14129	0.55618	0.44382	0.88764	0.91588	TRUE
NUDCD3_4	NUDCD3	95.874/163.45	21.245/227.46	129.66	124.35	-0.059822	2282.9	1420	0.14125	0.44384	0.55616	0.88768	0.9159	FALSE
M6PR_2	M6PR	907.87/761.39	1258.4/375.94	834.63	817.16	-0.030486	10728	15305	0.14123	0.44384	0.55616	0.88768	0.9159	FALSE
KRT14_1	KRT14	406.98/408.11	755.02/82.138	407.54	418.58	0.038471	0.63749	6113.6	0.14121	0.55615	0.44385	0.88771	0.91592	TRUE
MTX2_4	MTX2	710.25/817.23	856.35/638.15	763.74	747.25	-0.031447	5721.7	13659	0.14108	0.4439	0.5561	0.8878	0.916	FALSE
ARFGEF3_4	ARFGEF3	1036/921.79	846.54/1149.9	978.91	998.24	0.028182	6525.2	18777	0.14107	0.55609	0.44391	0.88782	0.916	TRUE
HIST1H2AL_3	HIST1H2AL	650.57/517.75	333.39/807.17	584.16	570.28	-0.034641	8821.8	9689.9	0.14104	0.44392	0.55608	0.88784	0.91602	FALSE
CLIC3_4	CLIC3	337.52/189.84	539.3/4.7387	263.68	272.02	0.044773	10904	3506.1	0.1409	0.55602	0.44398	0.88795	0.91612	TRUE
WDR31_3	WDR31	226.97/142.13	343.19/12.637	184.55	177.91	-0.05251	3599	2224.9	0.14067	0.44407	0.55593	0.88813	0.91629	FALSE
METTL1_3	METTL1	218.16/156.34	168.33/219.56	187.25	193.94	0.050411	1911.1	2266.5	0.14061	0.55589	0.44411	0.88821	0.91635	TRUE
SPRR2G_3	SPRR2G	601.66/382.73	892.3/116.89	492.19	504.6	0.035833	23966	7782.3	0.1406	0.55591	0.44409	0.88819	0.91634	TRUE
GHSR_1	GHSR	281.75/262.93	405.29/156.38	272.34	280.84	0.044146	177.08	3653.7	0.14051	0.55587	0.44413	0.88826	0.91637	TRUE
PAX9_1	PAX9	1319.7/1670	648.8/2290.4	1494.9	1469.6	-0.024574	61336	32329	0.14051	0.44413	0.55587	0.88826	0.91637	FALSE
VHLL_2	VHLL	806.13/412.17	1145.6/101.09	609.15	623.35	0.033206	77602	10224	0.1405	0.55587	0.44413	0.88826	0.91637	TRUE
SLCO6A1_1	SLCO6A1	947/982.7	650.43/1317.4	964.85	983.9	0.028179	637.21	18432	0.14032	0.5558	0.4442	0.88841	0.9165	TRUE
PIM3_4	PIM3	281.75/214.2	335.02/176.91	247.98	255.97	0.045564	2281.4	3242	0.14031	0.55579	0.44421	0.88842	0.91651	TRUE
B3GAT1_1	B3GAT1	654.49/745.15	1024.7/405.95	699.82	715.31	0.031554	4109.6	12212	0.14023	0.55576	0.44424	0.88848	0.91655	TRUE
TRIM58_3	TRIM58	595.79/926.87	786.08/769.26	761.33	777.67	0.030593	54806	13604	0.14008	0.5557	0.4443	0.8886	0.91665	TRUE
SPOCK3_3	SPOCK3	520.46/433.48	452.69/477.03	476.97	464.86	-0.037028	3782.3	7475.8	0.14008	0.4443	0.5557	0.8886	0.91665	FALSE
SERPINB2_3	SERPINB2	446.11/320.8	276.19/511.78	383.45	393.99	0.038994	7851.2	5655.7	0.14006	0.55569	0.44431	0.88862	0.91666	TRUE
GDAP1L1_2	GDAP1L1	696.56/1023.3	493.54/1191	859.93	842.27	-0.029897	53384	15902	0.14002	0.44432	0.55568	0.88864	0.91667	FALSE
TTK_1	TTK	326.75/568.5	238.6/633.41	447.63	436.01	-0.03787	29222	6892.8	0.14	0.44433	0.55567	0.88866	0.91668	FALSE
TREML1_2	TREML1	907.87/700.48	737.05/905.1	804.17	821.07	0.029967	21505	14593	0.1399	0.55563	0.44437	0.88874	0.91675	TRUE
PRRC1_3	PRRC1	747.43/479.17	828.57/369.62	613.3	599.09	-0.033749	35981	10313	0.13986	0.44438	0.55562	0.88877	0.91676	FALSE
RABAC1_1	RABAC1	1058.5/997.93	1461/634.99	1028.2	1048	0.02746	1836.2	19999	0.13986	0.55561	0.44439	0.88877	0.91676	TRUE
CCDC47_3	CCDC47	514.59/459.88	916.82/82.138	487.23	499.48	0.035728	1496.6	7682.2	0.13967	0.55554	0.44446	0.88892	0.9169	TRUE
ZNF609_2	ZNF609	606.55/287.3	576.89/293.8	446.92	435.35	-0.03778	50961	6878.9	0.13959	0.44449	0.55551	0.88898	0.91695	FALSE
TUBB3_3	TUBB3	508.72/674.08	393.85/816.64	591.4	605.25	0.033334	13673	9843.9	0.13957	0.5555	0.4445	0.889	0.91696	TRUE
ZNF471_2	ZNF471	396.21/617.23	506.62/481.77	506.72	494.2	-0.036047	24425	8077.5	0.1394	0.44457	0.55543	0.88913	0.91708	FALSE
ZYG11A_1	ZYG11A	958.74/1525.8	665.14/1863.9	1242.3	1264.5	0.025579	1.6079e+05	25491	0.13929	0.55539	0.44461	0.88922	0.91714	TRUE
TRIM41_3	TRIM41	1155.4/1498.4	882.5/1724.9	1326.9	1303.7	-0.025427	58836	27741	0.13928	0.44461	0.55539	0.88923	0.91714	FALSE
LYSMD2_2	LYSMD2	600.68/505.56	429.81/702.91	553.12	566.36	0.034064	4523.7	9035.8	0.13928	0.55538	0.44462	0.88923	0.91714	TRUE
EYS_1	EYS	1084.9/1047.7	1349.9/742.4	1066.3	1046.1	-0.027511	694.54	20954	0.13927	0.44462	0.55538	0.88924	0.91714	FALSE
ELK4_3	ELK4	259.25/83.245	137.28/192.71	171.25	164.99	-0.053368	15489	2022.8	0.13918	0.44465	0.55535	0.88931	0.9172	FALSE
SYT4_3	SYT4	926.46/672.05	1264.9/300.12	799.26	782.52	-0.030498	32361	14478	0.13912	0.44468	0.55532	0.88936	0.91724	FALSE
AGAP11_1	AGAP11	451.98/609.11	68.639/966.7	530.55	517.67	-0.035372	12346	8566.5	0.13909	0.44469	0.55531	0.88938	0.91725	FALSE
RPL3L_4	RPL3L	412.85/325.88	648.8/69.502	369.36	359.15	-0.040333	3782	5391.4	0.13906	0.4447	0.5553	0.8894	0.91726	FALSE
CENPV_4	CENPV	243.6/475.11	80.078/658.69	359.35	369.38	0.039603	26798	5205.5	0.139	0.55528	0.44472	0.88945	0.9173	TRUE
CDH2_2	CDH2	451.98/363.44	660.24/176.91	407.71	418.58	0.037862	3919.8	6116.8	0.13896	0.55526	0.44474	0.88948	0.91732	TRUE
JRKL_3	JRKL	118.38/126.9	89.884/145.32	122.64	117.6	-0.059971	36.322	1323	0.13893	0.44475	0.55525	0.88951	0.91733	FALSE
GYG2_4	GYG2	410.89/287.3	451.05/227.46	349.09	339.26	-0.041117	7637.4	5016.4	0.13889	0.44477	0.55523	0.88954	0.91735	FALSE
NFYB_1	NFYB	652.53/481.2	508.25/598.66	566.86	553.46	-0.034472	14677	9324.2	0.13885	0.44478	0.55522	0.88957	0.91737	FALSE
ARHGAP15_2	ARHGAP15	1111.4/1322.8	1072.1/1405.8	1217.1	1238.9	0.02568	22352	24829	0.13883	0.55521	0.44479	0.88959	0.91738	TRUE
METTL6_4	METTL6	319.91/436.53	235.33/541.8	378.22	388.56	0.038833	6800.6	5557.2	0.13878	0.55519	0.44481	0.88962	0.9174	TRUE
CRYBA1_4	CRYBA1	371.76/558.35	325.22/581.29	465.05	453.25	-0.03701	17409	7237.8	0.13874	0.44483	0.55517	0.88965	0.91742	FALSE
PEX10_3	PEX10	854.06/888.29	789.34/917.74	871.18	853.54	-0.02947	585.71	16169	0.13869	0.44485	0.55515	0.8897	0.91746	FALSE
MTNR1B_1	MTNR1B	428.5/262.93	442.88/229.04	345.72	335.96	-0.041174	13706	4954.5	0.13859	0.44489	0.55511	0.88977	0.91752	FALSE
ITFG2_1	ITFG2	148.7/170.55	31.051/300.12	159.63	165.59	0.052549	238.68	1849.7	0.13854	0.55505	0.44495	0.8899	0.91763	TRUE
ANXA11_1	ANXA11	511.65/547.19	686.39/398.05	529.42	542.22	0.034401	631.22	8543.3	0.13848	0.55507	0.44493	0.88986	0.9176	TRUE
PPP1R16A_1	PPP1R16A	600.68/365.47	799.15/191.13	483.07	495.14	0.035518	27663	7598.4	0.13841	0.55504	0.44496	0.88991	0.91763	TRUE
CCNF_2	CCNF	169.25/151.26	205.92/102.67	160.26	154.29	-0.054339	161.72	1859	0.13839	0.44497	0.55503	0.88993	0.91764	FALSE
FAM210A_2	FAM210A	154.57/173.6	161.79/178.49	164.08	170.14	0.051985	180.96	1915.7	0.13839	0.55499	0.44501	0.89001	0.91767	TRUE
APOBEC3G_4	APOBEC3G	909.83/733.98	666.77/1010.9	821.9	838.85	0.029415	15461	15006	0.13837	0.55503	0.44497	0.88995	0.91764	TRUE
FAM207A_4	FAM207A	1007.7/912.65	897.2/985.66	960.16	941.43	-0.028381	4512.9	18317	0.13834	0.44498	0.55502	0.88997	0.91765	FALSE
CDY2B_2	CDY2B	1209.2/1494.4	1323.7/1333.2	1351.8	1328.5	-0.025083	40660	28411	0.13833	0.44499	0.55501	0.88998	0.91765	FALSE
MATK_3	MATK	979.29/1137	849.81/1306.3	1058.1	1078.1	0.026875	12438	20748	0.13826	0.55498	0.44502	0.89004	0.91768	TRUE
C11orf24_4	C11orf24	1846.1/2116.7	1011.6/3010.7	1981.4	2011.1	0.021509	36612	46432	0.13819	0.55495	0.44505	0.89009	0.91773	TRUE
ENPP2_1	ENPP2	1448.9/1023.3	1335.2/1093.1	1236.1	1214.1	-0.025844	90553	25328	0.13801	0.44512	0.55488	0.89023	0.91785	FALSE
LAMB1_2	LAMB1	886.35/492.37	694.56/653.95	689.36	674.25	-0.031915	77611	11979	0.13801	0.44512	0.55488	0.89024	0.91785	FALSE
RUSC1_4	RUSC1	579.16/820.27	625.92/804.01	699.71	714.96	0.031058	29068	12210	0.138	0.55488	0.44512	0.89024	0.91785	TRUE
EMX2_1	EMX2	686.77/508.61	812.22/410.69	597.69	611.46	0.032799	15871	9978.1	0.13782	0.55481	0.44519	0.89038	0.91798	TRUE
ATP1B3_4	ATP1B3	1074.2/1236.5	632.46/1720.2	1155.3	1176.3	0.025929	13173	23225	0.1376	0.55472	0.44528	0.89055	0.91814	TRUE
RXFP2_3	RXFP2	1046.8/874.08	1345/538.64	960.43	941.81	-0.028213	14915	18323	0.13755	0.4453	0.5547	0.8906	0.91818	FALSE
SUV420H1_3	SUV420H1	361.97/589.82	500.08/475.45	475.9	487.77	0.035466	25958	7454.3	0.13747	0.55467	0.44533	0.89066	0.91822	TRUE
ERCC3_4	ERCC3	765.04/390.85	790.98/338.03	577.94	564.5	-0.03388	70009	9558	0.13745	0.44534	0.55466	0.89068	0.91822	FALSE
HRC_1	HRC	646.66/418.26	426.54/612.88	532.46	519.71	-0.034901	26084	8606.1	0.13744	0.44534	0.55466	0.89068	0.91822	FALSE
HOXA4_3	HOXA4	344.36/482.21	168.33/636.57	413.29	402.45	-0.038249	9501.2	6224.1	0.13739	0.44536	0.55464	0.89072	0.91825	FALSE
CITED1_4	CITED1	616.33/768.5	509.89/905.1	692.42	707.49	0.031035	11577	12047	0.13738	0.55463	0.44537	0.89073	0.91825	TRUE
QTRT1_3	QTRT1	451/445.67	434.71/439.12	448.33	436.92	-0.037128	14.219	6906.6	0.13737	0.44537	0.55463	0.89074	0.91825	FALSE
CHRD_1	CHRD	845.26/825.35	571.99/1132.6	835.3	852.27	0.028985	198.22	15321	0.13712	0.55453	0.44547	0.89094	0.91844	TRUE
CDKN2C_4	CDKN2C	435.35/389.83	506.62/296.96	412.59	401.79	-0.038172	1035.8	6210.6	0.13704	0.4455	0.5545	0.891	0.91849	FALSE
NUMA1_1	NUMA1	848.19/347.19	823.66/344.35	597.69	584.01	-0.033366	1.255e+05	9978.2	0.13702	0.44551	0.55449	0.89101	0.91849	FALSE
HNMT_4	HNMT	1265/1536	1091.7/1756.5	1400.5	1424.1	0.024115	36728	29732	0.137	0.55448	0.44552	0.89103	0.91849	TRUE
FAM214A_1	FAM214A	731.77/707.59	741.95/666.58	719.68	704.27	-0.031189	292.55	12658	0.13699	0.44552	0.55448	0.89104	0.91849	FALSE
CT47A8_4	CT47A8	72.395/115.73	39.222/140.58	94.063	89.902	-0.064566	939.03	944.72	0.13692	0.44555	0.55445	0.8911	0.91854	FALSE
GALNT12_4	GALNT12	628.07/343.13	567.09/428.07	485.6	497.58	0.035067	40596	7649.3	0.13689	0.55444	0.44556	0.89112	0.91855	TRUE
BDH1_2	BDH1	712.21/882.2	310.51/1251	797.2	780.77	-0.030014	14448	14431	0.13681	0.44559	0.55441	0.89118	0.91861	FALSE
PABPN1_1	PABPN1	267.08/236.54	320.31/199.03	251.81	259.67	0.044183	466.33	3306	0.13674	0.55438	0.44562	0.89124	0.91866	TRUE
S100A1_1	S100A1	575.24/705.55	232.06/1077.3	640.4	654.67	0.031744	8490.3	10900	0.13668	0.55436	0.44564	0.89129	0.91869	TRUE
NANP_3	NANP	1266.9/1109.6	678.21/1740.7	1188.3	1209.5	0.025495	12373	24077	0.13665	0.55434	0.44566	0.89131	0.9187	TRUE
STUB1_4	STUB1	65.547/111.67	14.708/170.59	88.609	92.652	0.063666	1063.7	875.8	0.13661	0.55372	0.44628	0.89256	0.91959	TRUE
KRTAP5-1_2	KRTAP5-1	701.45/390.85	482.1/584.45	546.15	533.27	-0.034346	48236	8890.2	0.13652	0.44571	0.55429	0.89141	0.9188	FALSE
ADAMTS13_3	ADAMTS13	731.77/560.38	527.86/792.95	646.08	660.41	0.031597	14687	11024	0.13646	0.55427	0.44573	0.89145	0.91883	TRUE
KIR2DL4_1	KIR2DL4	205.44/399.98	147.08/440.7	302.71	293.89	-0.042522	18923	4181.5	0.13642	0.44575	0.55425	0.89149	0.91885	FALSE
HGS_3	HGS	579.16/719.77	307.24/1020.4	649.46	663.82	0.031507	9885.5	11098	0.13633	0.55422	0.44578	0.89156	0.91891	TRUE
GTF3C3_4	GTF3C3	292.51/297.45	496.81/75.82	294.98	286.32	-0.042869	12.181	4045.7	0.13624	0.44582	0.55418	0.89163	0.91895	FALSE
GRN_4	GRN	430.46/819.26	303.97/917.74	624.86	610.85	-0.032643	75583	10562	0.13624	0.44582	0.55418	0.89163	0.91895	FALSE
SMAD1_3	SMAD1	1578/1043.6	1519.9/1056.7	1310.8	1288.3	-0.024975	1.4279e+05	27310	0.13623	0.44582	0.55418	0.89164	0.91895	FALSE
SLC1A5_3	SLC1A5	630.03/774.59	808.95/565.49	702.31	687.22	-0.031283	10448	12268	0.13621	0.44583	0.55417	0.89166	0.91896	FALSE
SUCLA2_3	SUCLA2	48.915/67.002	107.86/14.216	57.959	61.038	0.073454	163.57	511.65	0.13615	0.55182	0.44818	0.89637	0.92264	TRUE
DHRS7C_2	DHRS7C	574.27/852.76	174.87/1282.6	713.51	728.74	0.03043	38778	12519	0.13613	0.55414	0.44586	0.89172	0.91901	TRUE
ABCF1_4	ABCF1	99.787/84.261	158.52/17.375	92.024	87.949	-0.064625	120.54	918.82	0.13612	0.44586	0.55414	0.89173	0.91901	FALSE
KIF1BP_2	KIF1BP	728.84/616.22	1090/284.32	672.53	687.19	0.031058	6341.7	11605	0.13605	0.55411	0.44589	0.89178	0.91904	TRUE
GLIPR1L2_1	GLIPR1L2	700.47/1510.6	722.34/1529	1105.5	1125.7	0.02604	3.2816e+05	21948	0.13604	0.55411	0.44589	0.89179	0.91904	TRUE
FOLH1_1	FOLH1	578.18/754.28	996.89/306.44	666.23	651.67	-0.031843	15506	11466	0.13602	0.4459	0.5541	0.8918	0.91904	FALSE
C22orf31_2	C22orf31	588.94/560.38	558.91/563.91	574.66	561.41	-0.033594	407.78	9488.6	0.13602	0.4459	0.5541	0.8918	0.91904	FALSE
RNASE10_3	RNASE10	1081/990.82	1374.4/736.09	1035.9	1055.2	0.026632	4068.7	20191	0.13596	0.55407	0.44593	0.89185	0.91908	TRUE
ARMT1_1	ARMT1	1097.7/1145.1	594.87/1688.6	1121.4	1141.7	0.025891	1126.7	22353	0.13594	0.55407	0.44593	0.89187	0.91908	TRUE
HDAC10_1	HDAC10	1261/1279.1	1570.5/925.63	1270.1	1248.1	-0.025202	163.75	26226	0.13592	0.44594	0.55406	0.89188	0.91908	FALSE
ETNK1_3	ETNK1	725.9/706.57	385.68/1077.3	716.24	731.48	0.030337	186.91	12580	0.13589	0.55405	0.44595	0.89191	0.91908	TRUE
JKAMP_1	JKAMP	1026.2/902.5	1152.1/813.48	964.37	982.82	0.027302	7656.2	18420	0.13589	0.55405	0.44595	0.89191	0.91908	TRUE
RCL1_1	RCL1	92.939/159.38	160.16/82.138	126.16	121.15	-0.058041	2207.5	1371.5	0.13586	0.44597	0.55403	0.89193	0.9191	FALSE
NELFE_2	NELFE	285.67/387.8	116.03/538.64	336.73	327.33	-0.040719	5215.8	4790.7	0.1358	0.44599	0.55401	0.89198	0.91914	FALSE
MSMO1_2	MSMO1	857/661.9	1065.5/421.75	759.45	743.64	-0.030309	19031	13561	0.13576	0.44601	0.55399	0.89201	0.91915	FALSE
CXCL1_2	CXCL1	691.66/622.31	712.53/630.25	656.99	671.39	0.031248	2405	11263	0.13575	0.55399	0.44601	0.89202	0.91915	TRUE
PIAS3_2	PIAS3	207.4/253.8	62.102/413.85	230.6	237.98	0.045237	1076.3	2955.1	0.1357	0.55397	0.44603	0.89207	0.91919	TRUE
MICU3_2	MICU3	650.57/453.79	871.06/259.05	552.18	565.05	0.033186	19362	9016.2	0.13556	0.55392	0.44608	0.89217	0.91928	TRUE
SFMBT1_2	SFMBT1	721.99/1117.7	429.81/1374.2	919.86	902.02	-0.028214	78301	17337	0.13544	0.44613	0.55387	0.89226	0.91936	FALSE
NOLC1_4	NOLC1	640.79/591.85	420/785.05	616.32	602.53	-0.032606	1197.4	10378	0.13542	0.44614	0.55386	0.89228	0.91937	FALSE
BPGM_1	BPGM	601.66/718.75	243.5/1105.7	660.21	674.61	0.031081	6855.4	11334	0.13526	0.5538	0.4462	0.89241	0.91949	TRUE
ZNF514_1	ZNF514	1612.3/869	2083.7/440.7	1240.6	1262.2	0.024839	2.7621e+05	25448	0.13516	0.55376	0.44624	0.89248	0.91954	TRUE
SS18L1_2	SS18L1	466.65/587.79	603.04/426.49	527.22	514.76	-0.034439	7337.5	8498	0.13516	0.44624	0.55376	0.89248	0.91954	FALSE
PLXNB1_1	PLXNB1	902.98/800.98	769.73/900.36	851.98	835.05	-0.028928	5201.5	15714	0.13508	0.44627	0.55373	0.89255	0.91959	FALSE
FAM57A_1	FAM57A	338.49/296.43	545.84/71.081	317.46	308.46	-0.041376	884.52	4443.4	0.13507	0.44628	0.55372	0.89255	0.91959	FALSE
COX6A1_3	COX6A1	83.156/116.75	189.57/18.955	99.951	104.26	0.060354	564.16	1020.4	0.13501	0.55331	0.44669	0.89338	0.92022	TRUE
PDRG1_2	PDRG1	473.5/639.57	205.92/881.41	556.53	543.66	-0.033702	13789	9107.2	0.13489	0.44635	0.55365	0.8927	0.91971	FALSE
ELL_1	ELL	437.3/184.76	547.47/56.865	311.03	302.17	-0.041577	31888	4328.8	0.13473	0.44641	0.55359	0.89283	0.91984	FALSE
EDC3_1	EDC3	942.11/807.07	549.11/1165.7	874.59	857.42	-0.028575	9117.5	16250	0.13471	0.44642	0.55358	0.89284	0.91984	FALSE
C4orf3_2	C4orf3	739.6/912.65	616.11/1003	826.13	809.57	-0.029165	14974	15105	0.13468	0.44643	0.55357	0.89286	0.91985	FALSE
OR5H6_4	OR5H6	1352/1510.6	946.23/1963.4	1431.3	1454.8	0.023495	12573	30575	0.13449	0.55349	0.44651	0.89302	0.92	TRUE
SLC39A8_1	SLC39A8	756.23/822.3	928.26/682.38	789.27	805.32	0.029008	2182.6	14247	0.13447	0.55349	0.44651	0.89303	0.92	TRUE
PIWIL1_2	PIWIL1	576.22/570.54	681.48/439.12	573.38	560.3	-0.033222	16.178	9461.5	0.13443	0.44653	0.55347	0.89307	0.92002	FALSE
FSTL4_2	FSTL4	934.28/626.37	1377.7/214.82	780.33	796.25	0.029104	47405	14040	0.13437	0.55345	0.44655	0.89311	0.92006	TRUE
FAM167B_1	FAM167B	562.53/710.63	127.47/1173.6	636.58	650.55	0.031273	10967	10817	0.13434	0.55343	0.44657	0.89314	0.92007	TRUE
TUBB1_4	TUBB1	544.92/454.8	790.98/184.81	499.86	487.89	-0.034886	4060.2	7937.8	0.13431	0.44658	0.55342	0.89316	0.92008	FALSE
ELMO1_4	ELMO1	596.77/363.44	738.68/244.84	480.1	491.76	0.034537	27222	7538.7	0.13425	0.5534	0.4466	0.89321	0.92011	TRUE
PTPRQ_1	PTPRQ	175.12/319.78	140.55/369.62	247.45	255.08	0.043658	10464	3233.2	0.13425	0.55339	0.44661	0.89321	0.92011	TRUE
RCC2_2	RCC2	546.87/692.36	89.884/1176.8	619.62	633.34	0.031547	10583	10449	0.13422	0.55339	0.44661	0.89323	0.92011	TRUE
KRTAP5-9_4	KRTAP5-9	1547.7/1204	2034.6/671.32	1375.8	1353	-0.024159	59055	29062	0.13412	0.44665	0.55335	0.89331	0.92019	FALSE
CSRNP1_4	CSRNP1	223.05/147.2	161.79/221.14	185.13	191.47	0.048309	2876.8	2233.8	0.1341	0.55332	0.44668	0.89336	0.92022	TRUE
FNBP1_3	FNBP1	1209.2/776.62	977.28/971.44	992.9	974.36	-0.027166	93559	19122	0.13408	0.44667	0.55333	0.89334	0.92021	FALSE
XPO5_3	XPO5	102.72/275.12	145.45/219.56	188.92	182.51	-0.049564	14860	2292.2	0.13402	0.44669	0.55331	0.89339	0.92022	FALSE
USP17L24_2	USP17L24	94.896/172.58	39.222/217.98	133.74	128.6	-0.056076	3017.6	1477	0.13401	0.4467	0.5533	0.8934	0.92022	FALSE
SV2C_3	SV2C	277.84/277.15	93.152/445.44	277.49	269.3	-0.043093	0.24037	3742.1	0.13398	0.44671	0.55329	0.89342	0.92023	FALSE
TRPV4_3	TRPV4	1025.3/975.59	1376/587.6	1000.4	981.82	-0.02706	1233.6	19308	0.13392	0.44673	0.55327	0.89347	0.92027	FALSE
CFHR3_4	CFHR3	351.21/375.62	163.43/582.87	363.42	373.15	0.038014	297.84	5280.8	0.13389	0.55325	0.44675	0.89349	0.92028	TRUE
TTC5_3	TTC5	1072.2/1239.5	929.89/1341.1	1155.9	1135.5	-0.025676	13998	23239	0.13387	0.44675	0.55325	0.89351	0.92028	FALSE
OTUD3_4	OTUD3	344.36/371.56	586.7/148.48	357.96	367.59	0.038183	369.76	5179.7	0.13377	0.55321	0.44679	0.89359	0.92035	TRUE
H3F3B_4	H3F3B	193.7/351.25	11.44/549.69	272.48	280.57	0.042044	12411	3656.1	0.13375	0.5532	0.4468	0.8936	0.92035	TRUE
DNAJB8_3	DNAJB8	413.82/377.65	98.055/672.9	395.74	385.48	-0.037794	654.3	5888.2	0.13369	0.44683	0.55317	0.89365	0.92039	FALSE
MST1R_4	MST1R	768.95/759.36	885.76/611.3	764.15	748.53	-0.029763	45.984	13669	0.13363	0.44685	0.55315	0.89369	0.92042	FALSE
MAP1LC3A_4	MAP1LC3A	584.05/589.82	511.52/688.7	586.94	600.11	0.031967	16.669	9748.9	0.13341	0.55307	0.44693	0.89387	0.92059	TRUE
C11orf70_4	C11orf70	626.12/545.16	938.06/206.93	585.64	572.49	-0.03269	3277.4	9721.2	0.1333	0.44698	0.55302	0.89395	0.92066	FALSE
AXL_2	AXL	1309/1058.8	750.12/1576.4	1183.9	1163.3	-0.025347	31284	23964	0.1333	0.44698	0.55302	0.89395	0.92066	FALSE
CASZ1_1	CASZ1	552.74/865.95	488.64/900.36	709.35	694.5	-0.030475	49050	12425	0.1332	0.44702	0.55298	0.89404	0.92073	FALSE
SCN1B_1	SCN1B	464.7/767.48	766.46/492.83	616.09	629.65	0.031354	45839	10373	0.13312	0.55295	0.44705	0.8941	0.92078	TRUE
ZNF232_1	ZNF232	485.24/398.97	786.08/120.05	442.1	453.06	0.035241	3721.4	6784.2	0.13303	0.55292	0.44708	0.89417	0.92084	TRUE
NEDD8_4	NEDD8	140.88/168.52	93.152/227.46	154.7	160.31	0.051044	382.12	1777.4	0.13301	0.55285	0.44715	0.8943	0.92095	TRUE
RFWD2_2	RFWD2	482.31/729.92	585.06/653.95	606.11	619.5	0.031478	30656	10158	0.13287	0.55285	0.44715	0.8943	0.92095	TRUE
CDK3_3	CDK3	681.88/319.78	336.66/641.31	500.83	488.98	-0.034473	65557	7957.5	0.13283	0.44716	0.55284	0.89433	0.92097	FALSE
HBB_2	HBB	503.83/660.89	607.94/582.87	582.36	595.4	0.031909	12334	9651.6	0.1328	0.55282	0.44718	0.89436	0.92098	TRUE
FAS_4	FAS	865.8/1198.9	233.7/1868.6	1032.4	1051.2	0.026014	55489	20102	0.13262	0.55275	0.44725	0.8945	0.92112	TRUE
FAM25G_3	FAM25G	141.85/71.063	201.01/3.1592	106.46	102.09	-0.059935	2505.7	1105.4	0.13247	0.4473	0.5527	0.89461	0.92121	FALSE
MMP25_4	MMP25	732.75/413.18	1027.9/143.74	572.97	585.84	0.032008	51063	9452.8	0.13244	0.55268	0.44732	0.89464	0.92122	TRUE
IKBKG_4	IKBKG	705.36/537.03	599.77/669.74	621.2	634.76	0.031103	14167	10483	0.13243	0.55268	0.44732	0.89464	0.92122	TRUE
KRBA1_3	KRBA1	228.92/525.87	156.89/617.62	377.4	387.25	0.0371	44088	5541.7	0.13241	0.55267	0.44733	0.89466	0.92122	TRUE
TMEM99_1	TMEM99	360.02/196.95	204.28/336.45	278.48	270.37	-0.042513	13296	3759.1	0.13237	0.44735	0.55265	0.89469	0.92124	FALSE
RABGEF1_1	RABGEF1	1093.7/996.91	1487.2/641.31	1045.3	1064.2	0.025839	4688.5	20426	0.1323	0.55263	0.44737	0.89474	0.92128	TRUE
PPP1R1B_3	PPP1R1B	389.37/751.24	676.58/489.67	570.3	583.13	0.032023	65476	9396.6	0.13228	0.55262	0.44738	0.89476	0.92129	TRUE
SPINT1_1	SPINT1	881.46/817.23	1385.8/345.93	849.34	865.89	0.027804	2062.7	15651	0.13226	0.55261	0.44739	0.89478	0.92129	TRUE
ALG11_3	ALG11	212.29/367.5	496.81/66.342	289.9	281.58	-0.041853	12044	3956.9	0.13223	0.4474	0.5526	0.8948	0.9213	FALSE
HIST1H3D_4	HIST1H3D	242.62/359.38	467.4/151.64	301	309.52	0.040137	6816	4151.3	0.13223	0.5526	0.4474	0.8948	0.9213	TRUE
RFPL4AL1_2	RFPL4AL1	1005.7/1027.4	594.87/1401.1	1016.5	997.98	-0.026553	234.77	19707	0.13218	0.44742	0.55258	0.89484	0.92132	FALSE
PKNOX1_4	PKNOX1	1180.8/1335	1547.6/925.63	1257.9	1236.6	-0.02457	11882	25903	0.13208	0.44746	0.55254	0.89492	0.92139	FALSE
ENSA_2	ENSA	413.82/572.57	80.078/882.99	493.19	481.53	-0.034454	12599	7802.6	0.13203	0.44748	0.55252	0.89496	0.92142	FALSE
KIZ_4	KIZ	453.93/494.4	459.22/511.78	474.17	485.5	0.034024	818.56	7419.6	0.13164	0.55237	0.44763	0.89527	0.92173	TRUE
MTRNR2L9_1	MTRNR2L9	890.26/1108.6	214.09/1821.3	999.42	1017.7	0.026081	23833	19283	0.13143	0.55228	0.44772	0.89544	0.92189	TRUE
BLOC1S6_3	BLOC1S6	1236.6/839.56	1497/541.8	1038.1	1019.4	-0.026178	78813	20245	0.13132	0.44776	0.55224	0.89552	0.92197	FALSE
CSPG5_4	CSPG5	427.52/439.58	635.72/252.73	433.55	444.23	0.03503	72.667	6616.8	0.1313	0.55223	0.44777	0.89554	0.92197	TRUE
LUC7L2_1	LUC7L2	263.16/444.65	423.27/303.28	353.91	363.28	0.037584	16469	5104.9	0.1311	0.55215	0.44785	0.89569	0.92212	TRUE
LOC100134391_4	LOC100134391	416.76/641.6	630.82/451.76	529.18	541.29	0.032588	25276	8538.3	0.13108	0.55214	0.44786	0.89571	0.92212	TRUE
CCDC172_2	CCDC172	1488/1786.7	1359.7/1965	1637.4	1662.3	0.021832	44618	36341	0.13104	0.55213	0.44787	0.89574	0.92214	TRUE
FGF7_3	FGF7	830.58/747.18	663.51/882.99	788.88	773.25	-0.028842	3478.3	14238	0.13102	0.44788	0.55212	0.89576	0.92214	FALSE
MFSD4_1	MFSD4	792.43/1070	805.69/1022	931.22	913.84	-0.027151	38525	17612	0.13097	0.4479	0.5521	0.8958	0.92218	FALSE
OR5B12_2	OR5B12	730.8/889.3	638.99/949.33	810.05	794.16	-0.028544	12562	14729	0.13092	0.44792	0.55208	0.89584	0.9222	FALSE
KEAP1_1	KEAP1	1482.1/1193.9	2095.1/537.06	1338	1316.1	-0.023806	41552	28040	0.13086	0.44794	0.55206	0.89588	0.92224	FALSE
LARS2_2	LARS2	316.97/132.99	424.91/11.057	224.98	217.98	-0.045391	16925	2863.7	0.13081	0.44796	0.55204	0.89592	0.92227	FALSE
PLEKHA1_3	PLEKHA1	1754.1/1765.4	1467.6/1999.8	1759.8	1733.7	-0.021548	63.895	39867	0.13073	0.44799	0.55201	0.89599	0.92231	FALSE
FAM69B_4	FAM69B	675.03/710.63	758.29/598.66	692.83	678.48	-0.03016	633.63	12056	0.13073	0.44799	0.55201	0.89599	0.92231	FALSE
KRTAP9-3_3	KRTAP9-3	812.97/566.47	622.65/728.19	689.72	675.42	-0.030193	30381	11987	0.13066	0.44802	0.55198	0.89604	0.92235	FALSE
NBPF7_4	NBPF7	271.97/483.23	367.71/368.04	377.6	367.87	-0.037541	22315	5545.5	0.13059	0.44805	0.55195	0.8961	0.9224	FALSE
EXOC3L1_4	EXOC3L1	603.62/744.13	822.03/497.57	673.87	659.8	-0.030407	9872.4	11635	0.13049	0.44809	0.55191	0.89618	0.92247	FALSE
RHOU_4	RHOU	465.67/397.95	761.56/123.21	431.81	442.38	0.034811	2293.1	6582.9	0.13028	0.55183	0.44817	0.89634	0.92262	TRUE
PHYHD1_4	PHYHD1	530.24/378.66	719.07/211.66	454.45	465.37	0.034163	11488	7027.4	0.13019	0.55179	0.44821	0.89642	0.92267	TRUE
INTS4_2	INTS4	223.05/294.4	233.7/268.53	258.73	251.11	-0.042935	2545.4	3422.4	0.13019	0.44821	0.55179	0.89642	0.92267	FALSE
CYSRT1_3	CYSRT1	538.07/392.88	585.06/368.04	465.47	476.55	0.033865	10540	7246.1	0.13015	0.55178	0.44822	0.89645	0.92268	TRUE
BLM_1	BLM	524.37/326.89	148.72/723.45	425.63	436.08	0.034916	19500	6462.7	0.13	0.55172	0.44828	0.89656	0.92279	TRUE
HPR_2	HPR	1821.6/2136	1175/2838.5	1978.8	2006.8	0.020252	49406	46354	0.12999	0.55171	0.44829	0.89658	0.92279	TRUE
GMCL1_2	GMCL1	1034.1/973.56	995.26/976.18	1003.8	985.72	-0.02622	1830.5	19392	0.12996	0.4483	0.5517	0.8966	0.9228	FALSE
PLEKHG4_3	PLEKHG4	775.8/565.46	604.67/764.52	670.63	684.6	0.029694	22121	11563	0.12988	0.55167	0.44833	0.89666	0.92285	TRUE
PPEF2_3	PPEF2	1361.8/1012.1	1482.3/931.95	1187	1207.1	0.02425	61132	24044	0.12987	0.55166	0.44834	0.89667	0.92285	TRUE
IDS_1	IDS	1172/719.77	1070.4/856.13	945.89	963.28	0.026262	1.0226e+05	17968	0.12976	0.55162	0.44838	0.89675	0.92293	TRUE
HSP90AA1_1	HSP90AA1	370.78/451.76	691.29/151.64	411.27	421.46	0.035245	3278.8	6185.2	0.12964	0.55158	0.44842	0.89685	0.92301	TRUE
TMEM50A_2	TMEM50A	684.82/736.01	1029.6/420.17	710.41	724.87	0.029032	1310.5	12449	0.12961	0.55156	0.44844	0.89688	0.92303	TRUE
NID1_1	NID1	1119.2/1473	715.8/1833.9	1296.1	1274.8	-0.023844	62606	26918	0.12959	0.44844	0.55156	0.89689	0.92303	FALSE
AOX1_1	AOX1	1211.1/849.71	1884.3/213.24	1030.4	1048.8	0.025427	65317	20054	0.12951	0.55152	0.44848	0.89695	0.92308	TRUE
MAGEE1_4	MAGEE1	612.42/744.13	593.23/791.37	678.28	692.3	0.029485	8673.9	11733	0.12949	0.55151	0.44849	0.89697	0.92309	TRUE
EPB41L4A_3	EPB41L4A	577.2/455.82	372.61/683.96	516.51	528.28	0.032455	7366.9	8277.6	0.12941	0.55148	0.44852	0.89703	0.92314	TRUE
SAMD12_2	SAMD12	808.08/566.47	1137.4/265.37	687.28	701.4	0.029311	29187	11932	0.12932	0.55145	0.44855	0.8971	0.92318	TRUE
MAPK13_2	MAPK13	799.28/1149.2	810.59/1102.5	974.23	956.57	-0.026373	61220	18662	0.12932	0.44855	0.55145	0.89711	0.92318	FALSE
C19orf43_2	C19orf43	395.24/274.1	379.15/308.02	334.67	343.58	0.037813	7336.9	4753.2	0.1293	0.55144	0.44856	0.89712	0.92318	TRUE
C18orf25_4	C18orf25	450.02/800.98	573.62/650.79	625.5	612.21	-0.030949	61587	10576	0.12929	0.44856	0.55144	0.89712	0.92318	FALSE
HOXB9_4	HOXB9	667.21/514.7	1039.4/116.89	590.95	578.14	-0.031578	11629	9834.3	0.12924	0.44859	0.55141	0.89717	0.92322	FALSE
PP2D1_1	PP2D1	1127/1153.3	1714.3/604.98	1140.1	1159.7	0.024475	344.32	22833	0.12921	0.5514	0.4486	0.89719	0.92323	TRUE
DENND5B_2	DENND5B	927.44/749.21	1140.7/503.89	838.32	822.3	-0.027811	15883	15392	0.12916	0.44861	0.55139	0.89723	0.92325	FALSE
ARC_1	ARC	128.16/182.73	81.713/240.1	155.45	160.9	0.049479	1489.2	1788.3	0.12908	0.5513	0.4487	0.8974	0.9234	TRUE
CHRNA7_1	CHRNA7	709.27/469.02	650.43/502.31	589.14	576.37	-0.031573	28862	9795.8	0.12907	0.44865	0.55135	0.8973	0.92331	FALSE
ZNF174_2	ZNF174	660.36/715.71	674.95/672.9	688.03	673.92	-0.029846	1531.8	11949	0.12906	0.44865	0.55135	0.89731	0.92331	FALSE
CCL27_3	CCL27	323.82/682.21	117.67/911.42	503.01	514.54	0.032631	64220	8001.9	0.12889	0.55128	0.44872	0.89744	0.92343	TRUE
KIAA1191_1	KIAA1191	783.62/1142.1	519.69/1371.1	962.85	945.38	-0.026389	64247	18383	0.12885	0.44874	0.55126	0.89747	0.92344	FALSE
HSPB8_4	HSPB8	507.74/603.02	318.68/816.64	555.38	567.66	0.031496	4539.1	9083.1	0.12885	0.55126	0.44874	0.89748	0.92344	TRUE
TAF1_4	TAF1	158.49/154.31	186.3/137.42	156.4	161.86	0.04926	8.7255	1802.3	0.12878	0.55118	0.44882	0.89764	0.92351	TRUE
ANGPTL2_4	ANGPTL2	1156.4/818.24	1206.1/804.01	987.3	1005	0.02567	57162	18983	0.12877	0.55123	0.44877	0.89754	0.92348	TRUE
ETS1_4	ETS1	479.37/637.54	362.8/778.73	558.45	570.77	0.031412	12508	9147.4	0.12876	0.55123	0.44877	0.89755	0.92348	TRUE
BTBD16_3	BTBD16	619.27/549.22	504.98/638.15	584.24	571.57	-0.031589	2453.7	9691.6	0.12875	0.44878	0.55122	0.89756	0.92348	FALSE
ACSF2_4	ACSF2	603.62/506.58	439.61/646.05	555.1	542.83	-0.032177	4708.1	9077.1	0.12874	0.44878	0.55122	0.89756	0.92348	FALSE
SUPT20HL2_2	SUPT20HL2	781.67/884.23	650.43/1047.3	832.95	848.85	0.027247	5259.3	15265	0.12869	0.5512	0.4488	0.8976	0.92351	TRUE
CFC1B_3	CFC1B	342.41/265.98	500.08/91.616	304.19	295.85	-0.039997	2920.7	4207.6	0.12865	0.44882	0.55118	0.89764	0.92351	FALSE
C15orf40_3	C15orf40	565.46/716.72	459.22/849.82	641.09	654.52	0.02986	11440	10915	0.12853	0.55113	0.44887	0.89773	0.9236	TRUE
HAUS1_3	HAUS1	305.23/397.95	271.29/450.18	351.59	360.73	0.036924	4298.6	5062.3	0.12847	0.55111	0.44889	0.89778	0.92363	TRUE
TAGLN2_4	TAGLN2	766.99/847.68	42.491/1603.3	807.34	822.88	0.027482	3255.3	14666	0.12837	0.55107	0.44893	0.89786	0.92371	TRUE
GPATCH2_3	GPATCH2	522.42/634.49	71.907/1059.9	578.45	565.9	-0.031592	6280.5	9568.9	0.1283	0.44895	0.55105	0.89791	0.92374	FALSE
SEPP1_3	SEPP1	793.41/862.91	830.2/794.53	828.16	812.36	-0.027745	2415.2	15153	0.1283	0.44896	0.55104	0.89791	0.92374	FALSE
ANO9_2	ANO9	345.34/261.92	281.09/342.77	303.63	311.93	0.038781	3479.8	4197.7	0.12811	0.55097	0.44903	0.89807	0.92388	TRUE
ZNF345_1	ZNF345	521.44/483.23	781.17/200.61	502.33	490.89	-0.03318	729.96	7988.1	0.12804	0.44906	0.55094	0.89812	0.92392	FALSE
TCF3_1	TCF3	577.2/489.32	908.64/181.65	533.26	545.15	0.031748	3861.6	8622.7	0.12801	0.55093	0.44907	0.89814	0.92393	TRUE
HDAC6_3	HDAC6	429.48/589.82	80.078/916.16	509.65	498.12	-0.032955	12856	8137.2	0.12784	0.44914	0.55086	0.89827	0.92405	FALSE
ERAL1_4	ERAL1	406/330.95	315.41/402.79	368.47	359.1	-0.037068	2816	5374.9	0.12784	0.44914	0.55086	0.89828	0.92405	FALSE
SNRNP35_4	SNRNP35	77.286/130.96	6.537/210.08	104.12	108.31	0.05636	1440.4	1074.7	0.12775	0.55049	0.44951	0.89902	0.92468	TRUE
HSP90B1_2	HSP90B1	138.92/119.79	88.25/180.07	129.36	134.16	0.052223	182.93	1415.7	0.12771	0.55068	0.44932	0.89865	0.92441	TRUE
SLC26A6_2	SLC26A6	1326.6/810.12	1951.3/148.48	1068.4	1049.9	-0.025127	1.3337e+05	21005	0.12739	0.44931	0.55069	0.89863	0.9244	FALSE
TAPBP_1	TAPBP	968.52/951.23	1282.9/671.32	959.88	977.11	0.025637	149.55	18310	0.12732	0.55066	0.44934	0.89869	0.92444	TRUE
DNASE1L1_4	DNASE1L1	448.06/709.62	268.02/914.58	578.84	591.3	0.030667	34204	9577	0.12729	0.55065	0.44935	0.89871	0.92444	TRUE
KEAP1_3	KEAP1	1955.6/1909.6	2824/987.24	1932.6	1905.6	-0.020279	1061.2	44969	0.12727	0.44936	0.55064	0.89873	0.92445	FALSE
EMILIN1_1	EMILIN1	963.63/945.14	599.77/1274.7	954.39	937.25	-0.026117	171.01	18176	0.12713	0.44942	0.55058	0.89884	0.92455	FALSE
TMX1_2	TMX1	306.21/204.05	222.26/273.27	255.13	247.76	-0.042113	5218.1	3361.8	0.12709	0.44943	0.55057	0.89887	0.92457	FALSE
IDO1_1	IDO1	1009.6/1081.2	1163.6/890.88	1045.4	1027.2	-0.025255	2560.5	20428	0.12704	0.44945	0.55055	0.89891	0.9246	FALSE
VIP_3	VIP	776.78/501.5	614.48/690.28	639.14	652.38	0.029532	37888	10873	0.12696	0.55052	0.44948	0.89897	0.92465	TRUE
MTHFD2_1	MTHFD2	601.66/496.43	518.06/556.01	549.04	537.04	-0.031843	5537	8950.6	0.12692	0.4495	0.5505	0.899	0.92468	FALSE
ANKMY2_4	ANKMY2	967.55/855.8	769.73/1020.4	911.67	895.07	-0.026487	6243.3	17139	0.12682	0.44954	0.55046	0.89908	0.92473	FALSE
LOC79999_4	LOC79999	477.41/521.81	297.43/679.22	499.61	488.33	-0.032889	985.32	7932.7	0.12668	0.4496	0.5504	0.89919	0.92483	FALSE
OR8S1_4	OR8S1	482.31/329.94	411.83/420.17	406.12	416	0.034591	11608	6086.4	0.12663	0.55039	0.44961	0.89923	0.92486	TRUE
ODF1_1	ODF1	496/438.56	565.45/347.51	467.28	456.48	-0.033668	1649.7	7282.1	0.12658	0.44964	0.55036	0.89927	0.92489	FALSE
C1orf86_2	C1orf86	514.59/311.66	493.54/312.76	413.13	403.15	-0.035177	20590	6220.9	0.12647	0.44968	0.55032	0.89936	0.92496	FALSE
PCDHB6_4	PCDHB6	441.22/507.59	607.94/319.08	474.41	463.51	-0.033452	2202.9	7424.4	0.12646	0.44968	0.55032	0.89937	0.92496	FALSE
KRTAP26-1_4	KRTAP26-1	664.27/1014.2	588.33/1121.5	839.22	854.92	0.026701	61215	15413	0.12643	0.5503	0.4497	0.89939	0.92498	TRUE
IPO13_1	IPO13	262.19/257.86	134.01/371.2	260.02	252.61	-0.041587	9.37	3444.2	0.12638	0.44971	0.55029	0.89943	0.925	FALSE
MAPK7_3	MAPK7	743.51/890.32	1220.8/443.86	816.92	832.32	0.026925	10776	14890	0.12627	0.55024	0.44976	0.89952	0.92507	TRUE
CPT1B_1	CPT1B	931.35/674.08	522.96/1052	802.72	787.48	-0.027611	33093	14559	0.12627	0.44976	0.55024	0.89952	0.92507	FALSE
DHX8_4	DHX8	243.6/201.01	424.91/6.3183	222.3	215.61	-0.043889	907.02	2820.3	0.12601	0.44986	0.55014	0.89972	0.92527	FALSE
FAM173A_2	FAM173A	591.88/825.35	446.15/943.01	708.61	694.58	-0.028812	27254	12409	0.12596	0.44988	0.55012	0.89977	0.92529	FALSE
C6orf226_1	C6orf226	1291.4/1462.9	1315.6/1481.6	1377.1	1398.6	0.022318	14709	29097	0.12595	0.55012	0.44988	0.89977	0.92529	TRUE
MGAT2_1	MGAT2	644.7/736.01	120.93/1287.4	690.36	704.15	0.028492	4168.4	12001	0.12587	0.55008	0.44992	0.89983	0.92534	TRUE
PPP2R3B_3	PPP2R3B	542.96/482.21	594.87/407.53	512.59	501.2	-0.032348	1845.1	8197.3	0.12577	0.44996	0.55004	0.89991	0.92541	FALSE
HSD11B1_4	HSD11B1	582.09/568.5	939.7/186.39	575.3	563.04	-0.031012	92.322	9502.1	0.12573	0.44997	0.55003	0.89995	0.92543	FALSE
TMEM176A_2	TMEM176A	2172.8/2248.6	2471/1892.3	2210.7	2181.7	-0.019085	2874.2	53454	0.12572	0.44998	0.55002	0.89996	0.92543	FALSE
DNAJC11_4	DNAJC11	103.7/272.07	22.88/364.88	187.89	193.88	0.045086	14174	2276.3	0.12568	0.54999	0.45001	0.90002	0.92549	TRUE
ZHX2_2	ZHX2	694.6/842.61	321.95/1244.7	768.6	783.33	0.027347	10953	13771	0.1255	0.54994	0.45006	0.90013	0.92559	TRUE
NFU1_3	NFU1	329.69/250.75	588.33/7.8979	290.22	298.11	0.038586	3115.6	3962.5	0.1254	0.5499	0.4501	0.90021	0.92565	TRUE
ZC4H2_3	ZC4H2	766.99/791.85	975.65/612.88	779.42	794.26	0.027182	308.83	14019	0.12536	0.54988	0.45012	0.90024	0.92567	TRUE
MAGEH1_2	MAGEH1	679.92/751.24	464.13/995.14	715.58	729.63	0.028015	2542.9	12565	0.12535	0.54988	0.45012	0.90025	0.92567	TRUE
AKR1C4_4	AKR1C4	161.42/219.28	266.38/126.37	190.35	196.37	0.04472	1673.9	2314.4	0.12522	0.54981	0.45019	0.90038	0.92578	TRUE
NTS_2	NTS	620.25/618.25	248.41/1015.7	619.25	632.04	0.029449	1.9965	10441	0.12518	0.54981	0.45019	0.90038	0.92578	TRUE
ZNF7_4	ZNF7	595.79/976.61	405.29/1137.3	786.2	771.3	-0.027574	72512	14176	0.12517	0.4502	0.5498	0.90039	0.92578	FALSE
CDC45_1	CDC45	206.42/173.6	93.152/274.85	190.01	184	-0.046124	538.77	2309.1	0.12513	0.45021	0.54979	0.90042	0.9258	FALSE
SPRYD7_4	SPRYD7	746.45/750.22	861.25/606.56	748.34	733.91	-0.028055	7.123	13307	0.1251	0.45022	0.54978	0.90045	0.92581	FALSE
PLA2G12A_1	PLA2G12A	475.46/504.55	393.85/608.14	490	501	0.031947	423.12	7738.1	0.12498	0.54973	0.45027	0.90054	0.9259	TRUE
PGP_2	PGP	507.74/497.44	576.89/405.95	502.59	491.42	-0.03236	53.046	7993.3	0.12494	0.45029	0.54971	0.90057	0.92591	FALSE
SNIP1_1	SNIP1	453.93/760.38	317.04/922.48	607.15	619.76	0.029598	46953	10181	0.12493	0.54971	0.45029	0.90058	0.92591	TRUE
IGLON5_2	IGLON5	735.69/491.35	748.49/503.89	613.52	626.19	0.029438	29850	10318	0.12472	0.54963	0.45037	0.90075	0.92605	TRUE
DHFR_3	DHFR	249.47/128.93	330.12/36.33	189.2	183.22	-0.04604	7264.9	2296.5	0.12471	0.45038	0.54962	0.90075	0.92605	FALSE
HPS1_3	HPS1	532.2/279.18	565.45/265.37	405.69	415.41	0.034084	32010	6078.1	0.12471	0.54962	0.45038	0.90075	0.92605	TRUE
CLCN4_1	CLCN4	853.08/1235.5	692.92/1360	1044.3	1026.5	-0.024796	73114	20400	0.12471	0.45038	0.54962	0.90075	0.92605	FALSE
PRUNE2_3	PRUNE2	452.96/409.12	470.66/371.2	431.04	420.93	-0.034145	960.8	6567.8	0.12469	0.45038	0.54962	0.90077	0.92605	FALSE
GPRC5D_1	GPRC5D	548.83/508.61	709.27/371.2	528.72	540.23	0.031022	808.9	8528.8	0.12468	0.54961	0.45039	0.90078	0.92605	TRUE
C8B_4	C8B	505.79/313.69	586.7/213.24	409.74	399.97	-0.034727	18450	6155.8	0.12451	0.45046	0.54954	0.90091	0.92617	FALSE
HSPA4L_1	HSPA4L	1207.2/837.53	977.28/1102.5	1022.4	1039.9	0.02451	68340	19853	0.12445	0.54952	0.45048	0.90096	0.9262	TRUE
OSBPL8_4	OSBPL8	725.9/602.01	558.91/742.4	663.96	650.66	-0.02914	7675.4	11416	0.12444	0.45048	0.54952	0.90096	0.9262	FALSE
ZNF641_4	ZNF641	1160.3/1172.5	1416.9/954.07	1166.4	1185.5	0.023383	75.252	23511	0.1244	0.5495	0.4505	0.901	0.92622	TRUE
KRTCAP3_2	KRTCAP3	408.93/411.15	733.78/105.83	410.04	419.81	0.033869	2.46	6161.6	0.12439	0.5495	0.4505	0.90101	0.92622	TRUE
DGUOK_3	DGUOK	634.92/421.3	385.68/647.63	528.11	516.66	-0.03158	22817	8516.3	0.12414	0.4506	0.5494	0.9012	0.92641	FALSE
PPIB_3	PPIB	589.92/509.62	612.84/510.2	549.77	561.52	0.030462	3223.7	8965.8	0.12412	0.54939	0.45061	0.90122	0.92641	TRUE
NFIC_3	NFIC	1382.3/1564.4	923.35/1979.2	1473.4	1451.3	-0.021781	16572	31734	0.12401	0.45065	0.54935	0.9013	0.92648	FALSE
OR6C74_4	OR6C74	767.97/794.89	887.4/646.05	781.43	766.72	-0.027377	362.34	14066	0.12401	0.45065	0.54935	0.90131	0.92648	FALSE
C12orf77_3	C12orf77	588.94/192.89	709.27/53.706	390.91	381.49	-0.035129	78430	5796.6	0.12383	0.45073	0.54927	0.90145	0.9266	FALSE
CCDC102A_4	CCDC102A	858.95/831.44	1067.2/592.34	845.2	829.75	-0.026569	378.57	15554	0.12381	0.45073	0.54927	0.90146	0.9266	FALSE
LYPD1_3	LYPD1	702.42/682.21	320.31/1091.5	692.32	705.9	0.027999	204.41	12044	0.1238	0.54926	0.45074	0.90147	0.9266	TRUE
SATB2_2	SATB2	1293.3/1256.8	1085.1/1424.8	1275.1	1255	-0.022904	666.9	26358	0.1238	0.45074	0.54926	0.90147	0.9266	FALSE
ARFGAP3_3	ARFGAP3	1215.1/1018.2	1439.8/756.62	1116.6	1098.2	-0.024011	19370	22231	0.12372	0.45077	0.54923	0.90153	0.92665	FALSE
LYPLA2_4	LYPLA2	728.84/807.07	459.22/1105.7	767.96	782.47	0.026969	3060.3	13756	0.12371	0.54923	0.45077	0.90154	0.92665	TRUE
FAM149A_4	FAM149A	708.29/817.23	920.08/576.55	762.76	748.32	-0.027546	5933	13637	0.12369	0.45078	0.54922	0.90156	0.92665	FALSE
DCHS1_3	DCHS1	896.13/1328.9	959.31/1228.9	1112.5	1094.1	-0.024032	93636	22126	0.12366	0.45079	0.54921	0.90158	0.92666	FALSE
MAP1LC3B_3	MAP1LC3B	353.17/331.97	415.1/252.73	342.57	333.92	-0.036792	224.78	4896.9	0.12363	0.45081	0.54919	0.90161	0.92668	FALSE
CCDC28B_2	CCDC28B	739.6/655.81	1045.9/322.23	697.71	684.08	-0.028417	3510.4	12165	0.12356	0.45083	0.54917	0.90167	0.92672	FALSE
SNTB2_2	SNTB2	951.89/732.97	902.11/813.48	842.43	857.8	0.026048	23965	15488	0.12348	0.54913	0.45087	0.90173	0.92678	TRUE
PIAS3_3	PIAS3	203.49/246.69	253.31/210.08	225.09	231.7	0.041559	933.22	2865.4	0.12344	0.54911	0.45089	0.90177	0.92679	TRUE
MAPK8IP1_4	MAPK8IP1	505.79/884.23	462.49/900.36	695.01	681.43	-0.028425	71609	12104	0.12342	0.45089	0.54911	0.90177	0.92679	FALSE
TLN2_2	TLN2	909.83/1268	266.38/1947.6	1088.9	1107	0.02377	64133	21525	0.12341	0.54911	0.45089	0.90178	0.92679	TRUE
LOC388849_2	LOC388849	582.09/571.55	335.02/794.53	576.82	564.78	-0.030394	55.576	9534.3	0.12337	0.45091	0.54909	0.90182	0.92682	FALSE
ZNF445_4	ZNF445	755.25/565.46	920.08/374.36	660.36	647.22	-0.028939	18011	11337	0.12335	0.45091	0.54909	0.90183	0.92682	FALSE
DHRS7B_1	DHRS7B	871.67/645.66	1263.3/282.75	758.67	773.01	0.02699	25541	13543	0.12327	0.54905	0.45095	0.90189	0.92687	TRUE
IL1RAPL2_4	IL1RAPL2	844.28/512.67	763.2/567.07	678.47	665.13	-0.028609	54983	11737	0.12315	0.45099	0.54901	0.90199	0.92696	FALSE
CON239_3	CON239	1649.4/906.56	1926.8/589.18	1278	1258	-0.02275	2.7592e+05	26436	0.12307	0.45102	0.54898	0.90205	0.92701	FALSE
WDR41_4	WDR41	579.16/658.86	220.62/1042.5	619.01	631.57	0.028949	3175.9	10436	0.12301	0.54895	0.45105	0.9021	0.92704	TRUE
HRASLS5_3	HRASLS5	556.66/675.1	880.86/375.94	615.88	628.4	0.028994	7014.3	10369	0.12298	0.54894	0.45106	0.90212	0.92706	TRUE
LYNX1_3	LYNX1	1076.1/1320.8	1449.6/985.66	1198.4	1217.6	0.022878	29919	24343	0.12288	0.5489	0.4511	0.9022	0.92713	TRUE
CKMT1B_1	CKMT1B	457.85/455.82	732.15/202.19	456.83	467.17	0.032196	2.0586	7074.5	0.12284	0.54888	0.45112	0.90223	0.92714	TRUE
AGFG2_3	AGFG2	462.74/858.85	429.81/865.61	660.79	647.71	-0.028809	78451	11347	0.12283	0.45112	0.54888	0.90224	0.92714	FALSE
NRF1_4	NRF1	306.21/211.16	501.72/30.012	258.68	265.86	0.039343	4517.4	3421.6	0.12273	0.54884	0.45116	0.90232	0.92722	TRUE
NT5C_4	NT5C	473.5/378.66	565.45/306.44	426.08	435.95	0.032936	4497	6471.4	0.1226	0.54879	0.45121	0.90243	0.92731	TRUE
WNT8B_1	WNT8B	517.52/402.01	96.421/802.43	459.77	449.42	-0.032761	6671.4	7132.7	0.12249	0.45125	0.54875	0.90251	0.92738	FALSE
OR1E1_4	OR1E1	888.3/916.71	451.05/1322.1	902.51	886.58	-0.025658	403.58	16919	0.12245	0.45127	0.54873	0.90254	0.9274	FALSE
ANKRD55_1	ANKRD55	631.99/1102.5	349.73/1353.7	867.24	851.72	-0.026029	1.1069e+05	16076	0.12244	0.45128	0.54872	0.90255	0.9274	FALSE
TRIM6_2	TRIM6	528.29/539.06	429.81/660.27	533.68	545.04	0.030335	58.084	8631.3	0.12229	0.54867	0.45133	0.90267	0.92751	TRUE
THRAP3_3	THRAP3	370.78/359.38	449.42/298.54	365.08	373.98	0.034666	65.008	5311.7	0.12215	0.54861	0.45139	0.90278	0.9276	TRUE
RIOK2_3	RIOK2	728.84/559.37	696.19/617.62	644.1	656.9	0.028346	14360	10981	0.12215	0.54861	0.45139	0.90278	0.9276	TRUE
C1orf168_2	C1orf168	1112.3/1023.3	1106.4/1064.6	1067.8	1085.5	0.023684	3962.9	20992	0.1221	0.54859	0.45141	0.90282	0.92761	TRUE
TUBA8_2	TUBA8	750.36/1260.9	274.55/1770.7	1005.6	1022.6	0.02419	1.3031e+05	19436	0.12209	0.54859	0.45141	0.90283	0.92761	TRUE
HIVEP2_3	HIVEP2	621.23/515.71	459.22/701.33	568.47	580.28	0.029612	5566.2	9358	0.12208	0.54858	0.45142	0.90284	0.92761	TRUE
MADCAM1_3	MADCAM1	707.32/606.07	1032.8/306.44	656.69	669.64	0.028134	5125.8	11256	0.12207	0.54858	0.45142	0.90284	0.92761	TRUE
PHPT1_2	PHPT1	363.93/327.91	524.6/150.06	345.92	337.33	-0.036173	648.9	4958.2	0.122	0.45145	0.54855	0.9029	0.92766	FALSE
SLC35D1_4	SLC35D1	646.66/440.59	936.43/173.75	543.63	555.09	0.030053	21232	8837.8	0.12195	0.54853	0.45147	0.90294	0.92769	TRUE
SMEK2_2	SMEK2	600.68/386.79	259.85/706.07	493.73	482.96	-0.031765	22875	7813.5	0.12189	0.45149	0.54851	0.90299	0.92773	FALSE
NFS1_1	NFS1	478.39/162.43	473.93/183.23	320.41	328.58	0.036219	49916	4496.1	0.12186	0.54849	0.45151	0.90301	0.92773	TRUE
KRT28_2	KRT28	350.23/570.54	655.34/244.84	460.38	450.09	-0.03257	24266	7144.9	0.12185	0.45151	0.54849	0.90302	0.92773	FALSE
ISLR_1	ISLR	243.6/131.97	67.004/296.96	187.79	181.98	-0.045047	6230	2274.7	0.12174	0.45155	0.54845	0.9031	0.92781	FALSE
CPM_3	CPM	633.94/866.97	377.51/1151.5	750.46	764.51	0.026739	27151	13355	0.12164	0.54841	0.45159	0.90319	0.92788	TRUE
FSHR_4	FSHR	813.95/831.44	874.33/800.85	822.7	837.59	0.025849	152.88	15025	0.12149	0.54835	0.45165	0.90331	0.92799	TRUE
API5_1	API5	321.86/259.89	169.96/396.48	290.88	283.22	-0.038352	1920.5	3973.9	0.12147	0.45166	0.54834	0.90332	0.928	FALSE
TMEM72_2	TMEM72	425.56/463.94	161.79/707.65	444.75	434.72	-0.032834	736.38	6836.2	0.12131	0.45172	0.54828	0.90344	0.92811	FALSE
PRAMEF8_2	PRAMEF8	501.87/329.94	728.88/83.718	415.9	406.3	-0.033633	14781	6274.4	0.12128	0.45174	0.54826	0.90347	0.92812	FALSE
EIF4A3_4	EIF4A3	52.829/223.34	39.222/227.46	138.08	133.34	-0.050067	14537	1538.3	0.12125	0.45175	0.54825	0.90349	0.92813	FALSE
STRN4_2	STRN4	351.21/370.54	426.54/312.76	360.88	369.65	0.034549	186.84	5233.7	0.12123	0.54825	0.45175	0.90351	0.92813	TRUE
PHTF2_4	PHTF2	436.33/490.34	268.02/679.22	463.33	473.62	0.031618	1458.5	7203.5	0.12122	0.54824	0.45176	0.90352	0.92813	TRUE
TPI1_4	TPI1	618.29/297.45	369.34/526	457.87	447.67	-0.032428	51469	7095.1	0.12108	0.45181	0.54819	0.90362	0.92823	FALSE
LZIC_3	LZIC	528.29/369.53	524.6/393.32	448.91	458.96	0.031867	12602	6917.9	0.12081	0.54808	0.45192	0.90384	0.92844	TRUE
ZNF785_4	ZNF785	22.501/54.82	76.81/4.7387	38.661	40.774	0.07491	522.26	306.88	0.12066	0.54176	0.45824	0.91648	0.93793	TRUE
SERINC2_4	SERINC2	425.56/547.19	210.82/740.82	486.37	475.82	-0.031583	7395.9	7664.9	0.12055	0.45203	0.54797	0.90405	0.92865	FALSE
C4orf3_4	C4orf3	894.17/702.51	1250.2/317.5	798.34	783.85	-0.026396	18368	14457	0.12053	0.45203	0.54797	0.90407	0.92865	FALSE
CON012_3	CON012	1399/1214.2	1000.2/1573.3	1306.6	1286.7	-0.022079	17079	27197	0.12042	0.45208	0.54792	0.90415	0.92872	FALSE
FAM193A_3	FAM193A	1892/2382.6	884.13/3336.1	2137.3	2110.1	-0.018498	1.2034e+05	51183	0.12041	0.45208	0.54792	0.90416	0.92872	FALSE
CHCHD4_4	CHCHD4	220.12/270.04	80.078/396.48	245.08	238.28	-0.040445	1246	3193.8	0.12038	0.45209	0.54791	0.90418	0.92873	FALSE
LOC149373_2	LOC149373	862.87/973.56	218.99/1649.1	918.22	934.04	0.024619	6126.9	17297	0.12029	0.54787	0.45213	0.90425	0.92879	TRUE
ZNF37A_2	ZNF37A	1472.4/1143.1	1601.6/1053.6	1307.7	1327.6	0.021715	54204	27228	0.12028	0.54787	0.45213	0.90426	0.92879	TRUE
COL5A1_3	COL5A1	139.9/166.49	16.343/300.12	153.19	158.23	0.046376	353.58	1755.4	0.12023	0.54779	0.45221	0.90442	0.9289	TRUE
HAT1_3	HAT1	821.78/856.82	830.2/878.25	839.3	854.22	0.025401	613.88	15415	0.12022	0.54784	0.45216	0.90431	0.92883	TRUE
FKBP8_4	FKBP8	55.764/121.82	44.125/140.58	88.793	92.354	0.056106	2181.9	878.11	0.12016	0.5472	0.4528	0.90559	0.92981	TRUE
APBA1_2	APBA1	526.33/453.79	147.08/811.91	490.06	479.49	-0.031379	2631.1	7739.2	0.1201	0.4522	0.5478	0.90441	0.9289	FALSE
TAS2R5_2	TAS2R5	433.39/306.59	691.29/66.342	369.99	378.82	0.033925	8039.6	5403.1	0.12009	0.54779	0.45221	0.90441	0.9289	TRUE
ARID1A_4	ARID1A	779.71/1128.9	367.71/1573.3	954.3	970.49	0.024239	60962	18173	0.12006	0.54778	0.45222	0.90443	0.9289	TRUE
CD300C_3	CD300C	1569.2/1816.2	1634.3/1704.4	1692.7	1669.3	-0.020051	30496	37926	0.12004	0.45223	0.54777	0.90445	0.92891	FALSE
EAF1_1	EAF1	1115.3/1382.7	696.19/1840.2	1249	1268.2	0.022019	35755	25668	0.11999	0.54776	0.45224	0.90449	0.92893	TRUE
TPGS2_1	TPGS2	448.06/605.05	741.95/289.06	526.56	515.51	-0.030542	12322	8484.2	0.11998	0.45225	0.54775	0.9045	0.92894	FALSE
ROCK2_4	ROCK2	337.52/239.58	416.73/145.32	288.55	281.03	-0.037975	4795.3	3933.4	0.11994	0.45226	0.54774	0.90453	0.92895	FALSE
SLC35D1_2	SLC35D1	894.17/1237.5	405.29/1691.7	1065.8	1048.5	-0.023628	58941	20942	0.11975	0.45234	0.54766	0.90468	0.92909	FALSE
DFFA_3	DFFA	373.71/512.67	455.96/450.18	443.19	453.07	0.031729	9654.4	6805.5	0.11973	0.54765	0.45235	0.9047	0.9291	TRUE
RASSF3_2	RASSF3	903.96/505.56	668.41/767.68	704.76	718.04	0.026901	79359	12323	0.11966	0.54762	0.45238	0.90475	0.92914	TRUE
CRCP_1	CRCP	361.97/425.36	513.16/255.89	393.67	384.52	-0.033822	2009.1	5848.9	0.11957	0.45241	0.54759	0.90482	0.92919	FALSE
ZNF286B_2	ZNF286B	940.15/635.51	640.63/963.54	787.83	802.09	0.025839	46405	14214	0.11957	0.54759	0.45241	0.90482	0.92919	TRUE
ARFIP1_2	ARFIP1	1005.7/1030.4	1027.9/974.6	1018.1	1001.3	-0.02396	305.4	19745	0.11945	0.45246	0.54754	0.90492	0.92928	FALSE
OR8U1_4	OR8U1	782.65/644.64	645.53/755.04	713.64	700.28	-0.027226	9522.3	12522	0.11939	0.45248	0.54752	0.90497	0.92931	FALSE
CRYBB2_1	CRYBB2	1386.3/1371.5	1354.8/1443.7	1378.9	1399.3	0.021148	108.7	29145	0.11936	0.5475	0.4525	0.90499	0.92933	TRUE
COL23A1_4	COL23A1	723.95/315.72	330.12/731.35	519.84	530.73	0.029873	83324	8345.9	0.11928	0.54747	0.45253	0.90505	0.92938	TRUE
GPR152_3	GPR152	848.19/997.93	889.03/925.63	923.06	907.33	-0.024765	11210	17414	0.11918	0.45257	0.54743	0.90514	0.92945	FALSE
CFHR4_2	CFHR4	378.61/420.29	302.34/514.94	399.45	408.64	0.032749	868.71	5958.8	0.1191	0.5474	0.4526	0.90519	0.9295	TRUE
CGB7_3	CGB7	1670.9/1926.8	2511.8/1134.1	1798.9	1823	0.019193	32736	41010	0.11903	0.54738	0.45262	0.90525	0.92954	TRUE
FOXQ1_3	FOXQ1	199.57/168.52	336.66/42.649	184.05	189.65	0.043045	482.17	2217.2	0.11902	0.54735	0.45265	0.9053	0.92956	TRUE
FAM231A_1	FAM231A	168.27/82.23	238.6/3.1592	125.25	120.88	-0.050817	3701.3	1358.9	0.119	0.45264	0.54736	0.90527	0.92956	FALSE
FEV_3	FEV	1005.7/816.21	1497/293.8	910.96	895.39	-0.024839	17953	17122	0.11897	0.45265	0.54735	0.9053	0.92956	FALSE
KTI12_4	KTI12	80.221/99.488	16.343/156.38	89.855	86.361	-0.05658	185.61	891.44	0.11884	0.4527	0.5473	0.9054	0.92965	FALSE
C7orf76_2	C7orf76	996.9/1110.6	1446.3/627.09	1053.8	1036.7	-0.023514	6466	20638	0.11869	0.45276	0.54724	0.90552	0.92976	FALSE
AANAT_1	AANAT	590.9/520.79	635.72/453.34	555.84	544.53	-0.02961	2457.5	9092.8	0.11863	0.45278	0.54722	0.90557	0.9298	FALSE
ZNF787_3	ZNF787	1231.7/1131.9	1490.4/909.84	1181.8	1200.1	0.022183	4975.6	23910	0.11852	0.54717	0.45283	0.90565	0.92985	TRUE
MFAP2_4	MFAP2	751.34/767.48	991.99/554.43	759.41	773.21	0.02595	130.27	13560	0.11852	0.54717	0.45283	0.90566	0.92985	TRUE
ARL4D_4	ARL4D	528.29/603.02	220.62/933.53	565.65	577.08	0.028798	2792.7	9298.7	0.11848	0.54716	0.45284	0.90569	0.92987	TRUE
LEPROTL1_4	LEPROTL1	428.5/572.57	241.87/780.31	500.53	511.09	0.030059	10378	7951.4	0.11842	0.54713	0.45287	0.90574	0.92991	TRUE
PVRL3_4	PVRL3	403.06/180.7	521.33/77.4	291.88	299.36	0.036382	24722	3991.5	0.11839	0.54712	0.45288	0.90576	0.92992	TRUE
TNXB_1	TNXB	598.72/1032.4	326.85/1333.2	815.58	830.01	0.025261	94057	14859	0.11833	0.5471	0.4529	0.90581	0.92995	TRUE
TP53TG3_1	TP53TG3	484.26/541.09	357.9/646.05	512.68	501.98	-0.030379	1615	8199.1	0.11821	0.45295	0.54705	0.9059	0.93004	FALSE
TM2D3_2	TM2D3	342.41/370.54	406.93/289.06	356.48	348	-0.034633	395.8	5152.3	0.11813	0.45298	0.54702	0.90596	0.93009	FALSE
PRR32_4	PRR32	937.22/920.77	776.27/1050.4	929	913.35	-0.024486	135.21	17558	0.11811	0.45299	0.54701	0.90598	0.93009	FALSE
CTSK_4	CTSK	1055.6/529.93	833.47/780.31	792.76	806.89	0.025456	1.3816e+05	14328	0.11805	0.54699	0.45301	0.90603	0.93014	TRUE
CPT1B_4	CPT1B	711.23/663.93	609.58/791.37	687.58	700.47	0.026762	1118.5	11939	0.11799	0.54696	0.45304	0.90608	0.93016	TRUE
DVL3_4	DVL3	669.16/557.34	691.29/559.17	613.25	625.23	0.027867	6252.4	10312	0.11798	0.54696	0.45304	0.90609	0.93016	TRUE
AGO3_3	AGO3	436.33/367.5	116.03/706.07	401.91	411.05	0.032365	2368.6	6005.9	0.11795	0.54695	0.45305	0.90611	0.93016	TRUE
CBX1_3	CBX1	653.51/388.82	907.01/113.73	521.16	510.37	-0.030133	35031	8373.2	0.11795	0.45305	0.54695	0.90611	0.93016	FALSE
TMEM86A_2	TMEM86A	1050.7/1063.9	719.07/1361.6	1057.3	1040.3	-0.023327	87.298	20727	0.1179	0.45307	0.54693	0.90615	0.93019	FALSE
VGF_1	VGF	451/457.85	230.43/698.18	454.42	464.3	0.030956	23.458	7026.9	0.11784	0.5469	0.4531	0.9062	0.93023	TRUE
DECR2_3	DECR2	1058.5/780.68	849.81/1020.4	919.6	935.11	0.024098	38600	17331	0.11779	0.54688	0.45312	0.90623	0.93026	TRUE
GLMP_1	GLMP	577.2/443.64	554.01/488.09	510.42	521.05	0.029685	8919.8	8152.9	0.11775	0.54687	0.45313	0.90627	0.93028	TRUE
LINGO4_4	LINGO4	715.14/574.6	384.05/930.37	644.87	657.21	0.027309	9876.7	10998	0.11769	0.54684	0.45316	0.90631	0.93032	TRUE
TAZ_2	TAZ	342.41/273.09	160.16/470.72	307.75	315.44	0.035491	2402.8	4270.5	0.11767	0.54683	0.45317	0.90633	0.93032	TRUE
CCNG1_3	CCNG1	332.62/610.13	406.93/556.01	471.38	481.47	0.030506	38504	7363.8	0.11764	0.54682	0.45318	0.90635	0.93033	TRUE
OR8D1_4	OR8D1	753.3/893.36	789.34/886.15	823.33	837.74	0.025008	9809.5	15040	0.11753	0.54678	0.45322	0.90644	0.9304	TRUE
C15orf61_2	C15orf61	1110.4/708.6	991.99/857.71	909.49	924.85	0.024139	80713	17086	0.11752	0.54678	0.45322	0.90645	0.9304	TRUE
FSCB_2	FSCB	1190.6/1399.9	1068.8/1483.2	1295.3	1276	-0.021594	21912	26895	0.11743	0.45326	0.54674	0.90652	0.93047	FALSE
CCDC113_2	CCDC113	291.54/232.48	187.94/322.23	262.01	255.09	-0.038467	1743.9	3477.8	0.11735	0.45329	0.54671	0.90658	0.93052	FALSE
KCMF1_1	KCMF1	354.15/407.09	96.421/682.38	380.62	389.4	0.032822	1401.5	5602.3	0.11732	0.5467	0.4533	0.9066	0.93053	TRUE
FCRL5_4	FCRL5	276.86/210.14	328.48/145.32	243.5	236.9	-0.039474	2225.6	3167.6	0.11727	0.45332	0.54668	0.90665	0.93056	FALSE
ETNPPL_4	ETNPPL	262.19/220.3	366.07/129.53	241.24	247.8	0.038538	877.42	3130.1	0.11722	0.54665	0.45335	0.90669	0.9306	TRUE
GRIN3B_3	GRIN3B	456.87/226.39	656.97/42.649	341.63	349.81	0.034042	26561	4879.8	0.11711	0.54661	0.45339	0.90677	0.93066	TRUE
C9orf47_4	C9orf47	1394.1/942.09	1121.1/1251	1168.1	1186.1	0.022009	1.0215e+05	23554	0.1171	0.54661	0.45339	0.90678	0.93066	TRUE
NMUR2_1	NMUR2	631.99/690.33	299.07/998.3	661.16	648.68	-0.02744	1701.8	11355	0.11707	0.4534	0.5466	0.9068	0.93067	FALSE
SDAD1_2	SDAD1	125.22/129.94	1.6343/244.84	127.58	123.23	-0.049639	11.142	1391.1	0.11703	0.45342	0.54658	0.90684	0.93069	FALSE
RNF114_2	RNF114	375.67/588.81	80.078/864.03	482.24	472.05	-0.030731	22714	7581.6	0.11697	0.45344	0.54656	0.90689	0.93073	FALSE
CON245_2	CON245	992/1322.8	946.23/1404.2	1157.4	1175.2	0.022054	54709	23278	0.11695	0.54655	0.45345	0.9069	0.93073	TRUE
PIP4K2B_4	PIP4K2B	916.67/1068	514.79/1502.2	992.33	1008.5	0.023282	11446	19107	0.11691	0.54653	0.45347	0.90693	0.93075	TRUE
KLRG2_4	KLRG2	437.3/1173.6	184.67/1397.9	805.43	791.3	-0.025502	2.7103e+05	14622	0.11685	0.45349	0.54651	0.90698	0.93079	FALSE
IL11_3	IL11	1023.3/947.17	619.38/1319	985.24	969.17	-0.023706	2898.7	18933	0.11682	0.4535	0.5465	0.90701	0.9308	FALSE
DLC1_2	DLC1	765.04/479.17	889.03/379.1	622.1	634.07	0.027438	40860	10503	0.11674	0.54647	0.45353	0.90707	0.93085	TRUE
ZBTB4_2	ZBTB4	666.23/670.02	854.71/456.5	668.13	655.61	-0.027248	7.2042	11508	0.1167	0.45355	0.54645	0.9071	0.93088	FALSE
SLC35F5_1	SLC35F5	928.41/814.18	491.91/1221	871.3	856.46	-0.024744	6524.7	16172	0.11665	0.45357	0.54643	0.90714	0.93091	FALSE
SDK2_1	SDK2	235.77/209.13	274.55/157.96	222.45	216.26	-0.040556	354.94	2822.7	0.1166	0.45359	0.54641	0.90717	0.93092	FALSE
TGFBR2_1	TGFBR2	580.14/560.38	63.736/1099.4	570.26	581.56	0.028265	195.1	9395.7	0.1166	0.54641	0.45359	0.90717	0.93092	TRUE
ZNF134_1	ZNF134	936.24/1165.4	692.92/1442.2	1050.8	1067.5	0.02273	26265	20565	0.11648	0.54636	0.45364	0.90728	0.93101	TRUE
ACSS1_1	ACSS1	850.15/1012.1	733.78/1159.4	931.15	946.6	0.023717	13121	17610	0.11643	0.54634	0.45366	0.90731	0.93103	TRUE
CGRRF1_3	CGRRF1	627.1/689.31	521.33/819.8	658.2	670.56	0.026802	1935.5	11290	0.11634	0.54631	0.45369	0.90739	0.9311	TRUE
SF3B4_4	SF3B4	381.54/238.57	11.44/623.93	310.05	317.69	0.034974	10220	4311.4	0.11624	0.54627	0.45373	0.90746	0.93116	TRUE
C11orf42_2	C11orf42	1167.1/1184.7	1255.1/1132.6	1175.9	1193.8	0.02179	154.92	23757	0.1162	0.54625	0.45375	0.90749	0.93116	TRUE
SLC13A3_4	SLC13A3	850.15/1089.3	745.22/1162.6	969.72	953.9	-0.023716	28595	18551	0.1162	0.45375	0.54625	0.90749	0.93116	FALSE
CLEC5A_1	CLEC5A	725.9/1036.5	1364.6/368.04	881.21	866.32	-0.024547	48237	16408	0.11619	0.45375	0.54625	0.9075	0.93116	FALSE
C12orf42_2	C12orf42	876.56/739.06	596.5/1047.3	807.81	821.88	0.024886	9454.2	14677	0.11616	0.54624	0.45376	0.90753	0.93118	TRUE
XCL2_1	XCL2	708.29/789.82	585.06/939.85	749.06	762.46	0.02555	3322.8	13323	0.1161	0.54622	0.45378	0.90757	0.93121	TRUE
MRPL50_4	MRPL50	654.49/675.1	539.3/815.06	664.79	677.18	0.026601	212.42	11435	0.11587	0.54612	0.45388	0.90776	0.93139	TRUE
ATP6V0D1_2	ATP6V0D1	119.35/265.98	238.6/157.96	192.67	198.28	0.041221	10750	2350.3	0.11579	0.54607	0.45393	0.90785	0.93148	TRUE
ITGA10_2	ITGA10	499.92/604.04	415.1/710.81	551.98	562.96	0.028366	5420.6	9011.9	0.11567	0.54604	0.45396	0.90792	0.93153	TRUE
PHLDA3_1	PHLDA3	122.29/96.443	161.79/64.763	109.37	113.28	0.050243	334	1143.9	0.11565	0.54576	0.45424	0.90849	0.932	TRUE
MMP19_4	MMP19	505.79/504.55	70.273/919.32	505.17	494.79	-0.029869	0.76529	8045.8	0.11563	0.45397	0.54603	0.90795	0.93155	FALSE
SPCS2_1	SPCS2	225.99/359.38	156.89/413.85	292.68	285.37	-0.036381	8896.1	4005.5	0.11556	0.454	0.546	0.908	0.93159	FALSE
ZUFSP_4	ZUFSP	890.26/1050.7	694.56/1277.9	970.49	986.22	0.023173	12873	18570	0.11543	0.54595	0.45405	0.9081	0.93168	TRUE
CCDC141_2	CCDC141	591.88/937.02	511.52/990.4	764.45	750.96	-0.025648	59561	13675	0.11534	0.45409	0.54591	0.90818	0.93175	FALSE
INPP5A_4	INPP5A	850.15/607.08	755.02/676.06	728.62	715.54	-0.026084	29541	12859	0.11528	0.45411	0.54589	0.90822	0.93178	FALSE
CSF3R_1	CSF3R	971.46/926.87	482.1/1385.3	949.16	933.7	-0.023673	994.31	18048	0.11511	0.45418	0.54582	0.90836	0.93191	FALSE
ASB8_4	ASB8	739.6/497.44	862.89/350.67	618.52	606.78	-0.027613	29320	10426	0.11503	0.45421	0.54579	0.90842	0.93196	FALSE
MAGEA10_2	MAGEA10	1139.7/1337	243.5/2269.9	1238.4	1256.7	0.021165	19458	25388	0.11495	0.54576	0.45424	0.90848	0.932	TRUE
CLIP4_3	CLIP4	1263/2251.7	1843.4/1625.4	1757.3	1734.4	-0.018935	4.8875e+05	39797	0.11493	0.45425	0.54575	0.9085	0.93201	FALSE
SLC25A12_4	SLC25A12	517.52/562.41	428.17/630.25	539.97	529.21	-0.028973	1007.5	8761.7	0.1149	0.45426	0.54574	0.90852	0.93201	FALSE
R3HDM2_4	R3HDM2	496/604.04	691.29/387	550.02	539.14	-0.028761	5835.7	8971	0.11483	0.45429	0.54571	0.90858	0.93206	FALSE
UBL7_3	UBL7	647.64/519.78	272.92/871.93	583.71	572.42	-0.028112	8174.6	9680.3	0.11468	0.45435	0.54565	0.9087	0.93217	FALSE
CON087_4	CON087	851.13/951.23	892.3/939.85	901.18	916.08	0.023628	5010.3	16887	0.11464	0.54564	0.45436	0.90873	0.93219	TRUE
BTBD7_4	BTBD7	371.76/175.63	204.28/356.99	273.69	280.63	0.036003	19233	3676.8	0.11447	0.54557	0.45443	0.90886	0.93232	TRUE
SKIL_1	SKIL	714.16/1052.7	952.77/843.5	883.46	898.13	0.023743	57320	16462	0.11439	0.54553	0.45447	0.90893	0.93237	TRUE
LTF_4	LTF	992/904.53	1238.8/627.09	948.27	932.93	-0.023503	3825.7	18026	0.11425	0.45452	0.54548	0.90904	0.93247	FALSE
AASS_1	AASS	607.53/799.97	807.32/625.51	703.75	716.42	0.025705	18516	12300	0.11424	0.54547	0.45453	0.90905	0.93247	TRUE
HMP19_4	HMP19	592.85/995.9	431.44/1184.7	794.38	808.06	0.024617	81222	14365	0.1142	0.54546	0.45454	0.90908	0.93248	TRUE
CUL2_2	CUL2	400.13/388.82	160.16/611.3	394.47	385.73	-0.032259	63.972	5864.2	0.11419	0.45454	0.54546	0.90908	0.93248	FALSE
POMP_2	POMP	390.34/334	617.75/90.036	362.17	353.89	-0.033268	1587.6	5257.7	0.11418	0.45455	0.54545	0.9091	0.93248	FALSE
CDR2L_1	CDR2L	803.19/657.84	725.61/761.36	730.52	743.48	0.02535	10563	12902	0.11416	0.54544	0.45456	0.90911	0.93248	TRUE
MAP2K3_1	MAP2K3	262.19/179.69	65.37/388.58	220.94	226.97	0.038715	3403	2798.2	0.11411	0.54542	0.45458	0.90916	0.93252	TRUE
TNFSF8_4	TNFSF8	269.03/384.76	477.2/161.12	326.9	319.16	-0.034444	6695.7	4612.6	0.1139	0.45466	0.54534	0.90932	0.93267	FALSE
ITGA6_4	ITGA6	340.45/168.52	120.93/401.21	254.49	261.07	0.036731	14780	3350.9	0.11381	0.5453	0.4547	0.90939	0.93274	TRUE
FAM117B_2	FAM117B	400.13/396.94	684.75/94.775	398.53	389.76	-0.03202	5.0873	5941.4	0.11377	0.45471	0.54529	0.90942	0.93275	FALSE
BMPR1B_3	BMPR1B	371.76/381.71	269.65/500.73	376.73	385.19	0.03194	49.535	5529.3	0.11372	0.54527	0.45473	0.90946	0.93278	TRUE
LHFP_3	LHFP	265.12/239.58	294.17/197.45	252.35	245.81	-0.037767	326.08	3315.1	0.1137	0.45474	0.54526	0.90947	0.93278	FALSE
KRTAP5-5_1	KRTAP5-5	724.93/407.09	1027.9/82.138	566.01	555.04	-0.028177	50510	9306.1	0.11368	0.45475	0.54525	0.90949	0.93279	FALSE
AMIGO1_1	AMIGO1	995.92/963.41	856.35/1134.1	979.66	995.24	0.022739	528.28	18795	0.11364	0.54524	0.45476	0.90953	0.93281	TRUE
TTC28_4	TTC28	457.85/528.91	377.51/589.18	493.38	483.35	-0.029577	2525.1	7806.4	0.11354	0.4548	0.5452	0.9096	0.93287	FALSE
SSH2_3	SSH2	873.63/642.61	1162/380.68	758.12	771.32	0.024862	26684	13530	0.11344	0.54516	0.45484	0.90968	0.93295	TRUE
CRHR1_4	CRHR1	624.16/994.88	120.93/1470.6	809.52	795.76	-0.024701	68718	14717	0.11342	0.45485	0.54515	0.9097	0.93295	FALSE
NSG1_1	NSG1	754.28/809.1	933.16/657.11	781.69	795.13	0.024567	1503.1	14072	0.11332	0.54511	0.45489	0.90978	0.93302	TRUE
S100A1_2	S100A1	488.18/794.89	627.55/631.83	641.53	629.69	-0.026834	47037	10925	0.11328	0.4549	0.5451	0.90981	0.93303	FALSE
SORBS1_4	SORBS1	1115.3/1250.7	1117.8/1213.1	1183	1165.5	-0.021504	9171.9	23940	0.11321	0.45493	0.54507	0.90986	0.93307	FALSE
LRPAP1_4	LRPAP1	907.87/864.94	892.3/851.39	886.4	871.85	-0.023861	921.5	16532	0.11321	0.45493	0.54507	0.90986	0.93307	FALSE
BCAT2_4	BCAT2	427.52/444.65	493.54/360.14	436.09	426.84	-0.030832	146.74	6666.3	0.11319	0.45494	0.54506	0.90988	0.93307	FALSE
DLST_4	DLST	182.94/266.99	102.96/334.87	224.97	218.91	-0.03918	3532.3	2863.5	0.11316	0.45495	0.54505	0.90991	0.93309	FALSE
CHRNA3_2	CHRNA3	1067.3/960.37	1877.8/181.65	1013.9	1029.7	0.022363	5721	19641	0.11312	0.54503	0.45497	0.90993	0.9331	TRUE
SLC15A4_3	SLC15A4	640.79/765.45	431.44/999.88	703.12	715.66	0.025463	7770	12286	0.11311	0.54503	0.45497	0.90994	0.9331	TRUE
TM7SF3_4	TM7SF3	534.16/859.86	392.22/1026.7	697.01	709.47	0.025535	53043	12149	0.11309	0.54502	0.45498	0.90996	0.93311	TRUE
SLC13A5_4	SLC13A5	928.41/661.9	1320.5/296.96	795.16	808.72	0.024366	35514	14383	0.11307	0.54501	0.45499	0.90997	0.93311	TRUE
FASTKD5_3	FASTKD5	1560.4/1605	1683.3/1524.3	1582.7	1603.8	0.019079	995.02	34790	0.11303	0.545	0.455	0.91001	0.93313	TRUE
DENND1B_1	DENND1B	366.87/397.95	469.03/312.76	382.41	390.89	0.031577	483.23	5636	0.11302	0.54499	0.45501	0.91002	0.93313	TRUE
RLN1_2	RLN1	597.75/538.05	624.28/489.67	567.9	556.98	-0.027962	1781.9	9345.9	0.11296	0.45503	0.54497	0.91006	0.93316	FALSE
PEX11G_1	PEX11G	697.53/843.62	1032.8/481.77	770.58	757.31	-0.025022	10671	13816	0.11287	0.45507	0.54493	0.91013	0.93322	FALSE
RAB39A_4	RAB39A	539.05/507.59	741.95/325.39	523.32	533.67	0.028206	494.68	8417.5	0.11283	0.54492	0.45508	0.91017	0.93324	TRUE
NHSL2_2	NHSL2	721.01/473.08	929.89/241.68	597.04	585.78	-0.027427	30736	9964.3	0.11282	0.45509	0.54491	0.91017	0.93324	FALSE
SMG5_4	SMG5	324.8/528.91	470.66/364.88	426.86	417.77	-0.030951	20831	6486.4	0.11276	0.45511	0.54489	0.91022	0.93328	FALSE
DCTN2_4	DCTN2	296.43/222.33	83.347/448.6	259.38	265.97	0.0361	2745.5	3433.3	0.1126	0.54482	0.45518	0.91036	0.9334	TRUE
LEFTY1_1	LEFTY1	564.48/320.8	836.74/30.012	442.64	433.37	-0.030454	29691	6794.7	0.11242	0.45525	0.54475	0.91049	0.93351	FALSE
DNAAF3_3	DNAAF3	1175.9/613.17	616.11/1202.1	894.55	909.09	0.023232	1.5835e+05	16727	0.11241	0.54475	0.45525	0.9105	0.93351	TRUE
CON217_2	CON217	552.74/849.71	784.44/642.89	701.23	713.67	0.025329	44095	12243	0.11241	0.54475	0.45525	0.9105	0.93351	TRUE
PCDH20_4	PCDH20	451/703.52	519.69/612.88	577.26	566.28	-0.02765	31884	9543.6	0.11237	0.45527	0.54473	0.91053	0.93353	FALSE
GAK_4	GAK	299.36/315.72	52.296/548.11	307.54	300.21	-0.034722	133.84	4266.9	0.11233	0.45528	0.54472	0.91056	0.93355	FALSE
CCDC36_2	CCDC36	829.6/863.92	915.18/750.3	846.76	832.74	-0.024064	588.9	15591	0.11231	0.45529	0.54471	0.91058	0.93355	FALSE
PCDHB8_2	PCDHB8	774.82/941.08	1000.2/743.98	857.95	872.07	0.023529	13821	15855	0.11217	0.54465	0.45535	0.91069	0.93366	TRUE
CLDN11_1	CLDN11	918.63/1094.4	292.53/1751.8	1006.5	1022.1	0.022227	15442	19458	0.11214	0.54464	0.45536	0.91071	0.93367	TRUE
CDHR1_4	CDHR1	154.57/106.59	269.65/0	130.58	134.83	0.045778	1150.9	1432.8	0.11207	0.54449	0.45551	0.91102	0.93389	TRUE
CMAS_1	CMAS	942.11/895.39	501.72/1306.3	918.75	904.01	-0.023305	1091.2	17310	0.11202	0.4554	0.5446	0.91081	0.93376	FALSE
LIN54_2	LIN54	386.43/666.98	464.13/568.65	526.7	516.39	-0.028483	39353	8487.3	0.11198	0.45542	0.54458	0.91084	0.93376	FALSE
ANKRD34A_3	ANKRD34A	369.8/532.97	205.92/715.55	451.39	460.73	0.029503	13313	6966.9	0.11198	0.54458	0.45542	0.91084	0.93376	TRUE
FAM46D_3	FAM46D	867.76/1132.9	656.97/1312.6	1000.4	984.8	-0.022584	35163	19306	0.11193	0.45544	0.54456	0.91088	0.93379	FALSE
HINT1_1	HINT1	1032.1/699.46	1382.6/320.66	865.79	851.62	-0.023785	55328	16041	0.1119	0.45545	0.54455	0.9109	0.9338	FALSE
SOX15_1	SOX15	913.74/674.08	575.26/1039.4	793.91	807.31	0.024115	28717	14354	0.11184	0.54452	0.45548	0.91095	0.93384	TRUE
OS9_2	OS9	571.33/1004	292.53/1309.5	787.68	801	0.024174	93610	14210	0.11179	0.54451	0.45549	0.91099	0.93386	TRUE
RPLP0_2	RPLP0	80.221/122.84	1.6343/194.29	101.53	97.961	-0.0511	908.08	1040.9	0.11173	0.45552	0.54448	0.91104	0.93389	FALSE
CLRN2_1	CLRN2	766.99/490.34	1104.8/129.53	628.66	617.14	-0.026649	38270	10645	0.1117	0.45553	0.54447	0.91106	0.93391	FALSE
CCDC175_2	CCDC175	793.41/876.11	823.66/818.22	834.76	820.94	-0.024045	3419.5	15308	0.11165	0.45555	0.54445	0.9111	0.93392	FALSE
NLRP7_1	NLRP7	732.75/802	1041/467.56	767.38	754.29	-0.024785	2397.5	13742	0.11164	0.45555	0.54445	0.91111	0.93392	FALSE
FAM208B_1	FAM208B	624.16/809.1	354.63/1053.6	716.63	704.11	-0.025403	17102	12589	0.11163	0.45556	0.54444	0.91111	0.93392	FALSE
DCN_4	DCN	562.53/711.65	658.6/592.34	637.09	625.47	-0.026499	11118	10828	0.1116	0.45557	0.54443	0.91114	0.93393	FALSE
TTLL4_4	TTLL4	492.09/569.52	94.787/946.17	530.8	520.48	-0.028289	2997.8	8571.9	0.11153	0.4556	0.5444	0.91119	0.93396	FALSE
TNRC18_1	TNRC18	793.41/766.47	1003.4/582.87	779.94	793.15	0.024203	362.92	14031	0.11153	0.5444	0.4556	0.91119	0.93396	TRUE
DAZAP2_1	DAZAP2	444.15/554.29	591.6/387	499.22	489.3	-0.028908	6065.5	7924.8	0.11147	0.45562	0.54438	0.91124	0.934	FALSE
SSH1_1	SSH1	916.67/1047.7	766.46/1167.3	982.17	966.89	-0.022607	8580.3	18857	0.11132	0.45568	0.54432	0.91137	0.93412	FALSE
ZFP42_1	ZFP42	895.15/934.99	856.35/944.59	915.07	900.47	-0.023179	793.44	17221	0.11126	0.45571	0.54429	0.91141	0.93415	FALSE
SLC25A44_3	SLC25A44	586.98/412.17	424.91/554.43	499.58	489.67	-0.028836	15281	7932	0.11122	0.45572	0.54428	0.91144	0.93416	FALSE
WDR43_4	WDR43	11.74/13.197	0/26.853	12.469	13.426	0.09912	1.0625	74.202	0.1112	0.50791	0.49209	0.98417	0.9886	TRUE
HNRNPR_2	HNRNPR	320.88/222.33	112.76/443.86	271.61	278.31	0.035068	4856.9	3641.1	0.11116	0.54425	0.45575	0.91149	0.9342	TRUE
SLC6A1_2	SLC6A1	980.26/741.09	1204.4/544.96	860.68	874.7	0.023292	28603	15920	0.11115	0.54425	0.45575	0.9115	0.9342	TRUE
CCNYL1_1	CCNYL1	1039.9/742.1	1134.2/619.2	891.02	876.68	-0.023377	44354	16643	0.11114	0.45575	0.54425	0.91151	0.9342	FALSE
C1RL_1	C1RL	588.94/520.79	893.94/236.94	554.87	565.44	0.027177	2322.2	9072.3	0.11098	0.54418	0.45582	0.91163	0.93432	TRUE
LCE1D_2	LCE1D	242.62/391.86	109.49/510.2	317.24	309.85	-0.033903	11137	4439.4	0.11093	0.45583	0.54417	0.91167	0.93434	FALSE
OR6C6_4	OR6C6	794.39/967.47	867.79/922.48	880.93	895.13	0.023048	14980	16402	0.1109	0.54415	0.45585	0.9117	0.93436	TRUE
UBL7_1	UBL7	569.38/834.48	199.38/1179.9	701.93	689.66	-0.025397	35141	12259	0.11078	0.45589	0.54411	0.91179	0.93443	FALSE
KRTAP19-3_3	KRTAP19-3	1054.6/1235.5	853.08/1470.6	1145	1161.8	0.020978	16356	22960	0.11078	0.54411	0.45589	0.91179	0.93443	TRUE
MSRB3_2	MSRB3	894.17/717.74	1059/579.71	805.96	819.35	0.023753	15565	14634	0.11074	0.54409	0.45591	0.91183	0.93445	TRUE
IFFO1_2	IFFO1	307.19/299.48	384.05/236.94	303.33	310.49	0.033544	29.71	4192.5	0.11056	0.54402	0.45598	0.91196	0.93458	TRUE
FAM19A1_3	FAM19A1	130.11/195.93	156.89/159.54	163.02	158.21	-0.04294	2165.9	1900	0.11048	0.45602	0.54398	0.91203	0.93464	FALSE
CTGF_1	CTGF	664.27/864.94	258.21/1296.8	764.61	777.52	0.024141	20134	13679	0.11046	0.54398	0.45602	0.91204	0.93464	TRUE
ATHL1_3	ATHL1	865.8/640.58	210.82/1270	753.19	740.4	-0.024679	25362	13418	0.11043	0.45603	0.54397	0.91207	0.93465	FALSE
NATD1_3	NATD1	274.9/135.02	353/45.808	204.96	199.4	-0.039474	9783.9	2543	0.11027	0.4561	0.5439	0.9122	0.93475	FALSE
HIPK3_2	HIPK3	952.87/632.46	960.94/650.79	792.67	805.86	0.023792	51331	14326	0.11026	0.5439	0.4561	0.9122	0.93475	TRUE
TRABD2A_3	TRABD2A	617.31/814.18	467.4/988.82	715.75	728.11	0.024669	19378	12569	0.11026	0.5439	0.4561	0.91221	0.93475	TRUE
PEX13_4	PEX13	593.83/424.35	810.59/227.46	509.09	519.02	0.027826	14363	8125.8	0.1102	0.54388	0.45612	0.91225	0.93479	TRUE
EIF2AK4_4	EIF2AK4	0/59.896	0/63.183	29.948	31.592	0.074655	1793.8	222.49	0.11019	0.53345	0.46655	0.9331	0.95041	TRUE
HAND1_4	HAND1	1102.6/845.65	1152.1/826.12	974.1	989.13	0.022072	32999	18659	0.11005	0.54382	0.45618	0.91237	0.93489	TRUE
PCTP_2	PCTP	163.38/201.01	339.92/34.751	182.19	187.34	0.039963	707.99	2188.8	0.10998	0.54377	0.45623	0.91247	0.93497	TRUE
DCP2_4	DCP2	793.41/1002	692.92/1131	897.7	911.95	0.022701	21753	16803	0.10996	0.54378	0.45622	0.91244	0.93496	TRUE
AURKB_3	AURKB	138.92/162.43	284.36/7.8979	150.67	146.13	-0.043901	276.37	1718.8	0.10984	0.45627	0.54373	0.91254	0.93503	FALSE
EOGT_1	EOGT	533.18/759.36	1212.6/56.865	646.27	634.74	-0.025928	25579	11028	0.10978	0.45629	0.54371	0.91258	0.93507	FALSE
APOM_1	APOM	927.44/586.78	967.48/521.26	757.11	744.37	-0.024445	58024	13507	0.1096	0.45637	0.54363	0.91273	0.9352	FALSE
PTPN1_1	PTPN1	656.44/995.9	473.93/1151.5	826.17	812.72	-0.023647	57614	15106	0.10941	0.45644	0.54356	0.91288	0.93534	FALSE
AADACL2_4	AADACL2	774.82/891.33	504.98/1134.1	833.08	819.56	-0.023568	6787.8	15268	0.10938	0.45645	0.54355	0.9129	0.93536	FALSE
CD1C_3	CD1C	180.01/310.65	21.245/481.77	245.33	251.51	0.035754	8533.2	3197.9	0.1093	0.54351	0.45649	0.91297	0.93541	TRUE
ZBTB32_4	ZBTB32	878.52/1146.1	302.34/1691.7	1012.3	997.03	-0.021947	35812	19603	0.10927	0.45649	0.54351	0.91299	0.93541	FALSE
NYAP1_4	NYAP1	406/727.89	400.39/712.39	566.94	556.39	-0.027056	51807	9325.8	0.10927	0.4565	0.5435	0.91299	0.93541	FALSE
EPN2_1	EPN2	805.15/739.06	629.19/889.3	772.1	759.25	-0.024192	2184	13851	0.10923	0.45651	0.54349	0.91302	0.93542	FALSE
C5orf22_1	C5orf22	128.16/44.668	163.43/3.1592	86.413	83.292	-0.052453	3485.3	848.38	0.10922	0.45652	0.54348	0.91303	0.93543	FALSE
TEPP_2	TEPP	1232.7/1209.1	786.08/1690.2	1220.9	1238.1	0.020209	278.01	24929	0.10917	0.54346	0.45654	0.91307	0.93545	TRUE
MRPL3_4	MRPL3	410.89/259.89	289.26/366.46	335.39	327.86	-0.032643	11401	4766.2	0.10901	0.4566	0.5434	0.91319	0.93557	FALSE
VILL_2	VILL	655.47/567.49	531.13/669.74	611.48	600.44	-0.026243	3869.9	10274	0.10892	0.45663	0.54337	0.91326	0.93563	FALSE
MAGED2_4	MAGED2	868.74/1118.7	621.02/1336.3	993.74	978.67	-0.022017	31250	19142	0.10889	0.45664	0.54336	0.91329	0.93563	FALSE
HIST1H1A_3	HIST1H1A	134.03/152.28	129.11/148.48	143.15	138.79	-0.044307	166.53	1610.4	0.10889	0.45665	0.54335	0.91329	0.93563	FALSE
CLDN2_4	CLDN2	812.97/486.27	472.3/804.01	649.62	638.15	-0.025663	53366	11102	0.10887	0.45665	0.54335	0.9133	0.93563	FALSE
SLC34A1_4	SLC34A1	321.86/345.16	604.67/47.387	333.51	326.03	-0.032639	271.45	4732.2	0.10878	0.45669	0.54331	0.91338	0.93569	FALSE
ZNRD1_1	ZNRD1	140.88/427.39	9.8055/544.96	284.14	277.38	-0.034586	41046	3856.8	0.10876	0.45669	0.54331	0.91339	0.93569	FALSE
CLPB_1	CLPB	241.64/193.9	233.7/213.24	217.77	223.47	0.037104	1139.6	2747.2	0.10874	0.54329	0.45671	0.91342	0.93572	TRUE
APTX_2	APTX	454.91/537.03	857.98/153.22	495.97	505.6	0.027681	3371.9	7858.9	0.1086	0.54324	0.45676	0.91352	0.9358	TRUE
LGR4_1	LGR4	1077.1/1180.7	849.81/1440.6	1128.9	1145.2	0.020671	5360.9	22545	0.10859	0.54324	0.45676	0.91352	0.9358	TRUE
NUDT13_1	NUDT13	939.18/994.88	459.22/1445.3	967.03	952.27	-0.022164	1551.7	18485	0.10855	0.45678	0.54322	0.91356	0.93582	FALSE
YBEY_1	YBEY	391.32/366.48	684.75/56.865	378.9	370.81	-0.031071	308.53	5570	0.10846	0.45682	0.54318	0.91363	0.93588	FALSE
WSB1_4	WSB1	1126/918.74	1598.3/477.03	1022.4	1037.7	0.021379	21484	19853	0.10843	0.54317	0.45683	0.91365	0.93589	TRUE
KIAA0408_3	KIAA0408	722.97/530.94	504.98/726.61	626.96	615.8	-0.025871	18437	10608	0.10836	0.45686	0.54314	0.91371	0.93594	FALSE
CD55_1	CD55	708.29/728.9	485.37/976.18	718.6	730.78	0.02421	212.37	12633	0.10834	0.54314	0.45686	0.91372	0.93594	TRUE
MVB12B_2	MVB12B	673.08/608.1	508.25/750.3	640.59	629.28	-0.025658	2111.1	10904	0.1083	0.45688	0.54312	0.91375	0.93596	FALSE
HES5_4	HES5	871.67/767.48	895.57/717.13	819.58	806.35	-0.023444	5427.9	14952	0.10817	0.45693	0.54307	0.91386	0.93604	FALSE
FFAR2_3	FFAR2	332.62/283.24	181.4/448.6	307.93	315	0.032648	1219.6	4273.8	0.10816	0.54306	0.45694	0.91387	0.93604	TRUE
UBE2S_1	UBE2S	853.08/853.77	585.06/1094.7	853.43	839.86	-0.0231	0.23661	15748	0.10815	0.45694	0.54306	0.91388	0.93604	FALSE
RAD51AP2_2	RAD51AP2	1106.5/877.12	1212.6/800.85	991.79	1006.7	0.021545	26299	19094	0.1081	0.54304	0.45696	0.91391	0.93607	TRUE
CHST15_4	CHST15	1593.7/1253.8	1202.8/1682.3	1423.7	1442.5	0.018935	57769	30367	0.10801	0.54301	0.45699	0.91398	0.93613	TRUE
XRCC2_4	XRCC2	435.35/501.5	792.61/162.7	468.42	477.65	0.028092	2188.3	7304.9	0.10799	0.543	0.457	0.914	0.93614	TRUE
HMGCS1_3	HMGCS1	157.51/233.49	104.59/296.96	195.5	200.78	0.038229	2886.9	2394.4	0.10783	0.54292	0.45708	0.91416	0.93626	TRUE
ZNF493_4	ZNF493	765.04/633.48	871.06/551.27	699.26	711.17	0.024328	8654	12199	0.10782	0.54293	0.45707	0.91414	0.93626	TRUE
ABCG4_3	ABCG4	327.73/143.14	405.29/53.706	235.44	229.5	-0.036689	17037	3034.4	0.10779	0.45708	0.54292	0.91416	0.93626	FALSE
KRT37_3	KRT37	403.06/472.06	607.94/249.57	437.56	428.76	-0.029258	2380.4	6695.2	0.1076	0.45716	0.54284	0.91431	0.9364	FALSE
LIPI_4	LIPI	746.45/1002	1158.7/562.33	874.22	860.51	-0.02278	32651	16242	0.10759	0.45716	0.54284	0.91432	0.9364	FALSE
UPK1B_1	UPK1B	1003.7/816.21	725.61/1066.2	909.98	895.91	-0.022447	17584	17098	0.10756	0.45717	0.54283	0.91435	0.93641	FALSE
CYYR1_2	CYYR1	485.24/462.93	330.12/636.57	474.08	483.35	0.027856	248.99	7418	0.10754	0.54282	0.45718	0.91436	0.93642	TRUE
MIF4GD_4	MIF4GD	425.56/320.8	446.15/284.32	373.18	365.24	-0.030957	5487.8	5462.8	0.10748	0.45721	0.54279	0.91441	0.93645	FALSE
C3_4	C3	471.54/625.36	970.75/105.83	548.45	538.29	-0.026929	11829	8938.2	0.10747	0.45721	0.54279	0.91441	0.93645	FALSE
RPS6KA6_3	RPS6KA6	842.32/850.73	748.49/917.74	846.52	833.11	-0.023014	35.311	15585	0.10744	0.45722	0.54278	0.91444	0.93646	FALSE
OR8U1_3	OR8U1	818.84/753.27	1042.7/503.89	786.06	773.27	-0.02363	2150	14173	0.1074	0.45723	0.54277	0.91447	0.93648	FALSE
STX6_3	STX6	818.84/1057.8	800.78/1047.3	938.33	924.02	-0.022149	28556	17784	0.10731	0.45727	0.54273	0.91454	0.93653	FALSE
PPFIBP1_4	PPFIBP1	712.21/1029.4	344.83/1369.5	870.8	857.16	-0.022753	50305	16160	0.10731	0.45727	0.54273	0.91454	0.93653	FALSE
CACNA2D2_4	CACNA2D2	238.71/155.32	272.92/110.57	197.02	191.75	-0.038916	3476.4	2418.1	0.10721	0.45731	0.54269	0.91462	0.9366	FALSE
KCNH2_1	KCNH2	771.88/825.35	1014.9/608.14	798.62	811.5	0.023069	1429.1	14464	0.10717	0.54267	0.45733	0.91465	0.93661	TRUE
CLUL1_1	CLUL1	731.77/647.69	338.29/1064.6	689.73	701.46	0.024299	3535.1	11987	0.10716	0.54267	0.45733	0.91466	0.93661	TRUE
OTOP3_1	OTOP3	717.1/1116.7	885.76/976.18	916.9	930.97	0.021947	79843	17265	0.10708	0.54264	0.45736	0.91472	0.93666	TRUE
AARSD1_3	AARSD1	331.65/271.05	297.43/319.08	301.35	308.25	0.032573	1835.7	4157.5	0.10708	0.54263	0.45737	0.91473	0.93666	TRUE
ZNF615_1	ZNF615	525.35/458.86	478.84/486.51	492.11	482.67	-0.02787	2210.2	7780.6	0.10696	0.45741	0.54259	0.91482	0.93674	FALSE
ZNFX1_3	ZNFX1	371.76/505.56	779.54/115.31	438.66	447.42	0.028475	8952	6716.7	0.10694	0.54258	0.45742	0.91484	0.93674	TRUE
TSPAN9_1	TSPAN9	868.74/673.07	810.59/706.07	770.9	758.33	-0.023691	19143	13823	0.10693	0.45742	0.54258	0.91485	0.93674	FALSE
ZNF552_4	ZNF552	738.62/550.23	808.95/502.31	644.43	655.63	0.024829	17746	10988	0.10689	0.54256	0.45744	0.91488	0.93676	TRUE
CERKL_2	CERKL	844.28/972.55	1394/394.9	908.41	894.46	-0.022315	8226.5	17061	0.10686	0.45745	0.54255	0.9149	0.93677	FALSE
NRBP2_1	NRBP2	916.67/635.51	1212.6/314.34	776.09	763.48	-0.023612	39528	13943	0.10683	0.45746	0.54254	0.91492	0.93677	FALSE
PRKAG2_4	PRKAG2	532.2/782.71	570.35/721.87	657.45	646.11	-0.025069	31378	11273	0.10683	0.45746	0.54254	0.91492	0.93677	FALSE
CLDN19_3	CLDN19	864.82/532.97	1031.2/390.16	698.9	710.68	0.024093	55063	12191	0.10675	0.5425	0.4575	0.91499	0.93683	TRUE
HMX1_4	HMX1	355.13/212.17	508.25/45.808	283.65	277.03	-0.033947	10218	3848.4	0.10671	0.45751	0.54249	0.91502	0.93684	FALSE
UCN3_3	UCN3	622.2/630.43	467.4/807.17	626.32	637.28	0.024997	33.845	10594	0.10652	0.54241	0.45759	0.91517	0.93699	TRUE
FOXRED1_3	FOXRED1	306.21/239.58	362.8/195.87	272.9	279.34	0.033523	2219.5	3663.2	0.10638	0.54236	0.45764	0.91528	0.93709	TRUE
CPB1_1	CPB1	638.83/924.84	1269.8/319.08	781.84	794.44	0.023053	40898	14075	0.10629	0.54232	0.45768	0.91536	0.93713	TRUE
SLC4A3_4	SLC4A3	714.16/586.78	822.03/456.5	650.47	639.26	-0.025035	8113.7	11120	0.10628	0.45768	0.54232	0.91536	0.93713	FALSE
KLHL21_1	KLHL21	967.55/483.23	645.53/829.28	725.39	737.41	0.023673	1.1728e+05	12786	0.10628	0.54232	0.45768	0.91536	0.93713	TRUE
MIR205HG_2	MIR205HG	859.93/917.73	522.96/1227.3	888.83	875.15	-0.022357	1670.2	16590	0.10623	0.4577	0.5423	0.9154	0.93716	FALSE
KCNMB4_3	KCNMB4	1572.1/1655.8	2461.2/726.61	1614	1593.9	-0.018032	3496.9	35675	0.1062	0.45771	0.54229	0.91542	0.93717	FALSE
C22orf46_3	C22orf46	770.91/878.14	825.3/849.82	824.52	837.56	0.022601	5749.2	15068	0.10619	0.54228	0.45772	0.91543	0.93717	TRUE
DUOXA2_4	DUOXA2	538.07/372.57	719.07/173.75	455.32	446.41	-0.028445	13694	7044.6	0.10614	0.45773	0.54227	0.91547	0.93719	FALSE
C22orf15_4	C22orf15	1278.6/880.17	2044.4/145.32	1079.4	1094.9	0.020521	79394	21285	0.10609	0.54225	0.45775	0.91551	0.93721	TRUE
PPP2R1B_1	PPP2R1B	370.78/256.84	624.28/17.375	313.81	320.83	0.031815	6490.7	4378.2	0.10608	0.54224	0.45776	0.91552	0.93721	TRUE
ITGAE_1	ITGAE	1258.1/1407	1260/1440.6	1332.6	1350.3	0.019041	11092	27894	0.10608	0.54224	0.45776	0.91552	0.93721	TRUE
SEC23A_3	SEC23A	1240.5/1246.6	1227.3/1293.7	1243.6	1260.5	0.019491	18.945	25525	0.10596	0.54219	0.45781	0.91562	0.93729	TRUE
TMEM262_1	TMEM262	238.71/319.78	179.77/391.74	279.25	285.75	0.033112	3286.7	3772.3	0.10594	0.54218	0.45782	0.91564	0.9373	TRUE
NTSR1_4	NTSR1	1171/830.42	1449.6/581.29	1000.7	1015.4	0.021025	58008	19315	0.10581	0.54213	0.45787	0.91573	0.93739	TRUE
CACNA1A_3	CACNA1A	645.68/528.91	983.82/211.66	587.3	597.74	0.025388	6817.7	9756.5	0.10574	0.5421	0.4579	0.91579	0.93743	TRUE
GP2_4	GP2	590.9/876.11	447.79/995.14	733.5	721.46	-0.023847	40672	12970	0.10573	0.4579	0.5421	0.9158	0.93743	FALSE
IL36B_2	IL36B	997.87/962.4	1480.6/508.63	980.14	994.63	0.021156	629.3	18807	0.10568	0.54208	0.45792	0.91583	0.93745	TRUE
HOXA10_3	HOXA10	644.7/421.3	862.89/222.72	533	542.8	0.026235	24954	8617.4	0.10556	0.54204	0.45796	0.91593	0.93754	TRUE
VSX2_3	VSX2	924.5/951.23	250.04/1653.8	937.87	951.93	0.021454	357.23	17773	0.10551	0.54201	0.45799	0.91597	0.93757	TRUE
RBMS2_1	RBMS2	440.24/387.8	173.23/638.15	414.02	405.69	-0.029248	1374.8	6238.1	0.10546	0.45801	0.54199	0.91601	0.93759	FALSE
RTBDN_1	RTBDN	505.79/743.12	516.42/710.81	624.45	613.62	-0.025207	28163	10554	0.10545	0.45801	0.54199	0.91602	0.93759	FALSE
DCAF12L1_2	DCAF12L1	1278.6/1851.7	1250.2/1919.2	1565.2	1584.7	0.017872	1.6419e+05	34295	0.10542	0.54198	0.45802	0.91604	0.93761	TRUE
MAT2B_1	MAT2B	901.02/1217.2	509.89/1578	1059.1	1043.9	-0.020795	49987	20773	0.10526	0.45808	0.54192	0.91617	0.93772	FALSE
BLOC1S4_4	BLOC1S4	302.3/241.61	297.43/233.78	271.96	265.61	-0.033958	1841.2	3647.1	0.10515	0.45813	0.54187	0.91626	0.9378	FALSE
C7orf55-LUC7L2_2	C7orf55-LUC7L2	334.58/409.12	218.99/540.22	371.85	379.6	0.02969	2778	5437.9	0.10513	0.54186	0.45814	0.91627	0.9378	TRUE
BIN3_3	BIN3	200.55/358.36	94.787/477.03	279.46	285.91	0.032819	12452	3775.9	0.10502	0.54182	0.45818	0.91637	0.93788	TRUE
CARHSP1_2	CARHSP1	1396/1381.7	1384.2/1429.5	1388.9	1406.9	0.018574	103.33	29415	0.105	0.54181	0.45819	0.91637	0.93788	TRUE
CNTRL_2	CNTRL	581.11/501.5	846.54/216.4	541.31	531.47	-0.026406	3169.1	8789.6	0.10491	0.45822	0.54178	0.91644	0.93793	FALSE
SND1_4	SND1	667.21/539.06	581.79/603.4	603.14	592.6	-0.025387	8210.1	10095	0.10489	0.45823	0.54177	0.91647	0.93793	FALSE
LIMS3L_1	LIMS3L	206.42/185.78	367.71/14.216	196.1	190.96	-0.038119	213.08	2403.8	0.10487	0.45824	0.54176	0.91648	0.93793	FALSE
DGCR6L_2	DGCR6L	797.32/654.8	1101.5/374.36	726.06	737.92	0.023354	10157	12802	0.10487	0.54176	0.45824	0.91648	0.93793	TRUE
ABCB4_4	ABCB4	520.46/658.86	588.33/570.23	589.66	579.28	-0.025574	9576.8	9806.8	0.1048	0.45827	0.54173	0.91654	0.93797	FALSE
DLG5_1	DLG5	462.74/589.82	526.23/507.05	526.28	516.64	-0.026632	8075.2	8478.5	0.10474	0.45829	0.54171	0.91658	0.93801	FALSE
LDHA_3	LDHA	1025.3/869	944.6/977.76	947.13	961.18	0.021216	12210	17999	0.1047	0.54169	0.45831	0.91662	0.93803	TRUE
ADSS_2	ADSS	390.34/203.04	339.92/240.1	296.69	290.01	-0.032745	17542	4075.6	0.10465	0.45833	0.54167	0.91666	0.93806	FALSE
ATP6V1D_4	ATP6V1D	133.05/84.261	196.11/14.216	108.66	105.16	-0.046689	1190.2	1134.4	0.10453	0.45837	0.54163	0.91675	0.93814	FALSE
KLB_1	KLB	632.97/667.99	73.541/1249.4	650.48	661.5	0.024191	613.48	11120	0.10447	0.5416	0.4584	0.9168	0.93818	TRUE
PWWP2B_4	PWWP2B	189.79/238.57	1.6343/437.54	214.18	219.59	0.035816	1189.6	2689.6	0.10429	0.54152	0.45848	0.91695	0.93833	TRUE
SCGB3A1_2	SCGB3A1	725.9/456.83	795.88/407.53	591.37	601.71	0.024959	36199	9843.2	0.10419	0.54149	0.45851	0.91702	0.93838	TRUE
HOXA4_2	HOXA4	964.61/1409.1	998.53/1407.4	1186.8	1203	0.01945	98776	24041	0.10398	0.54141	0.45859	0.91718	0.93854	TRUE
FAHD1_4	FAHD1	600.68/781.69	411.83/947.75	691.19	679.79	-0.023952	16383	12019	0.10396	0.4586	0.5414	0.9172	0.93855	FALSE
GRK5_4	GRK5	546.87/615.2	272.92/868.77	581.04	570.85	-0.025491	2334.4	9623.6	0.10391	0.45862	0.54138	0.91724	0.93857	FALSE
OR5AU1_2	OR5AU1	824.71/393.89	1000.2/197.45	609.3	598.81	-0.025032	92803	10227	0.10381	0.45866	0.54134	0.91732	0.93864	FALSE
TRMT6_4	TRMT6	478.39/546.17	176.5/829.28	512.28	502.89	-0.026642	2296.9	8191	0.10377	0.45868	0.54132	0.91735	0.93866	FALSE
KPNA5_3	KPNA5	286.64/290.34	96.421/467.56	288.49	281.99	-0.032789	6.8424	3932.5	0.10374	0.45869	0.54131	0.91738	0.93867	FALSE
SLC7A9_4	SLC7A9	766.01/630.43	875.96/543.38	698.22	709.67	0.023422	9191.5	12176	0.10372	0.5413	0.4587	0.91739	0.93867	TRUE
TFAP4_2	TFAP4	677.97/1114.7	1222.4/597.08	896.32	909.75	0.021433	95357	16770	0.10371	0.5413	0.4587	0.9174	0.93867	TRUE
HTATSF1_3	HTATSF1	328.71/417.24	91.518/669.74	372.98	380.63	0.029228	3918.8	5458.9	0.10359	0.54125	0.45875	0.91749	0.93876	TRUE
ABHD5_4	ABHD5	218.16/212.17	29.417/390.16	215.17	209.79	-0.036372	17.931	2705.4	0.10349	0.45879	0.54121	0.91757	0.93882	FALSE
INO80B_4	INO80B	16.631/6.0911	21.245/3.1592	11.361	12.202	0.094965	55.547	66.073	0.10347	0.50071	0.49929	0.99858	0.99894	TRUE
RDH13_3	RDH13	902/782.71	606.31/1104.1	842.35	855.22	0.021838	7115.1	15487	0.10336	0.54116	0.45884	0.91767	0.93892	TRUE
RHOB_3	RHOB	607.53/634.49	609.58/611.3	621.01	610.44	-0.024735	363.5	10479	0.10329	0.45887	0.54113	0.91773	0.93894	FALSE
RGPD3_4	RGPD3	738.62/507.59	300.7/966.7	623.11	633.7	0.024287	26687	10525	0.10328	0.54113	0.45887	0.91774	0.93894	TRUE
RPL3_4	RPL3	372.74/253.8	580.16/60.024	313.27	320.09	0.031	7073.2	4368.5	0.10327	0.54113	0.45887	0.91775	0.93894	TRUE
ASTL_3	ASTL	573.29/464.96	671.68/385.42	519.12	528.55	0.025911	5868	8331.2	0.10327	0.54112	0.45888	0.91775	0.93894	TRUE
AGAP1_2	AGAP1	1168.1/1540	634.09/2039.2	1354.1	1336.7	-0.01865	69169	28473	0.10314	0.45893	0.54107	0.91785	0.93903	FALSE
EVA1B_3	EVA1B	400.13/423.33	521.33/285.9	411.73	403.62	-0.028649	269.24	6194.1	0.10311	0.45894	0.54106	0.91788	0.93905	FALSE
HMBS_3	HMBS	783.62/596.93	722.34/680.8	690.28	701.57	0.023377	17427	11999	0.10309	0.54105	0.45895	0.91789	0.93905	TRUE
ZNF800_4	ZNF800	1288.4/1951.2	643.9/2634.7	1619.8	1639.3	0.017261	2.1962e+05	35841	0.10305	0.54104	0.45896	0.91793	0.93906	TRUE
C12orf77_4	C12orf77	891.24/1343.1	616.11/1587.5	1117.2	1101.8	-0.019967	1.0209e+05	22245	0.10305	0.45896	0.54104	0.91793	0.93906	FALSE
AGT_1	AGT	288.6/348.21	465.76/184.81	318.4	325.29	0.030753	1776.6	4460.2	0.10304	0.54103	0.45897	0.91793	0.93906	TRUE
LSMEM1_1	LSMEM1	694.6/552.26	612.84/612.88	623.43	612.86	-0.024628	10130	10532	0.10299	0.45899	0.54101	0.91797	0.93909	FALSE
ACSM5_2	ACSM5	317.95/236.54	522.96/18.955	277.24	270.96	-0.032969	3313.9	3737.8	0.10283	0.45905	0.54095	0.9181	0.93919	FALSE
FLJ44635_4	FLJ44635	370.78/494.4	297.43/584.45	432.59	440.94	0.027527	7640.6	6598	0.10282	0.54095	0.45905	0.9181	0.93919	TRUE
CD247_3	CD247	934.28/884.23	1428.3/363.3	909.26	895.82	-0.021453	1252.8	17081	0.1028	0.45906	0.54094	0.91812	0.9392	FALSE
MFAP5_2	MFAP5	552.74/375.62	645.53/265.37	464.18	455.45	-0.027338	15687	7220.4	0.10276	0.45908	0.54092	0.91815	0.93922	FALSE
ZNF732_4	ZNF732	1429.3/1197.9	789.34/1803.9	1313.6	1296.6	-0.018779	26770	27385	0.10273	0.45909	0.54091	0.91817	0.93923	FALSE
GPR139_3	GPR139	1126/1008.1	843.27/1320.5	1067.1	1081.9	0.019915	6956.3	20973	0.10251	0.54083	0.45917	0.91835	0.9394	TRUE
C12orf80_1	C12orf80	1365.7/1052.7	1640.8/745.56	1209.2	1193.2	-0.01927	48975	24624	0.10233	0.45925	0.54075	0.9185	0.93953	FALSE
HR_4	HR	306.21/625.36	272.92/676.06	465.78	474.49	0.026665	50927	7252.3	0.10225	0.54072	0.45928	0.91856	0.93958	TRUE
NANS_4	NANS	267.08/158.37	331.75/104.25	212.72	218	0.035203	5908.8	2666.3	0.10224	0.54071	0.45929	0.91859	0.9396	TRUE
CRYBB2_4	CRYBB2	585.03/325.88	746.85/146.9	455.45	446.88	-0.027358	33580	7047.2	0.10214	0.45932	0.54068	0.91865	0.93963	FALSE
ZIC1_3	ZIC1	940.15/620.28	923.35/612.88	780.22	768.12	-0.022523	51160	14038	0.10214	0.45932	0.54068	0.91865	0.93963	FALSE
TMCO3_2	TMCO3	712.21/474.09	810.59/355.41	593.15	583	-0.024865	28350	9881.2	0.10214	0.45932	0.54068	0.91865	0.93963	FALSE
TUBA3D_4	TUBA3D	781.67/1023.3	825.3/1006.2	902.49	915.75	0.021016	29195	16918	0.10193	0.54059	0.45941	0.91882	0.93978	TRUE
SASS6_4	SASS6	44.024/58.881	80.078/18.955	51.452	49.517	-0.054248	110.37	440.17	0.10192	0.45941	0.54059	0.91882	0.93978	FALSE
JTB_3	JTB	458.83/439.58	379.15/502.31	449.2	440.73	-0.027415	185.29	6923.7	0.10184	0.45944	0.54056	0.91888	0.93983	FALSE
KISS1R_2	KISS1R	702.42/562.41	679.85/563.91	632.42	621.88	-0.024207	9801.6	10726	0.10176	0.45947	0.54053	0.91894	0.93988	FALSE
CYC1_2	CYC1	329.69/326.89	303.97/366.46	328.29	335.22	0.030034	3.9186	4637.8	0.10172	0.54051	0.45949	0.91898	0.93991	TRUE
NPFFR2_4	NPFFR2	422.63/353.29	210.82/549.69	387.96	380.26	-0.028849	2404.3	5740.7	0.10163	0.45952	0.54048	0.91905	0.93996	FALSE
KIAA1211_4	KIAA1211	216.21/114.72	290.9/48.967	165.46	169.93	0.038237	5150.1	1936.2	0.10161	0.54043	0.45957	0.91915	0.94003	TRUE
LSMEM2_3	LSMEM2	559.59/447.7	434.71/590.76	503.64	512.74	0.025763	6260.2	8014.8	0.10156	0.54045	0.45955	0.9191	0.94	TRUE
C15orf65_4	C15orf65	612.42/671.04	470.66/834.02	641.73	652.34	0.023626	1718	10929	0.10151	0.54043	0.45957	0.91914	0.94003	TRUE
ROBO4_2	ROBO4	538.07/683.22	338.29/862.45	610.65	600.37	-0.02444	10534	10256	0.10145	0.4596	0.5404	0.91919	0.94006	FALSE
ICAM2_2	ICAM2	1528.1/1157.3	1068.8/1650.7	1342.7	1359.7	0.018156	68748	28167	0.1014	0.54038	0.45962	0.91924	0.94008	TRUE
GIMAP7_4	GIMAP7	868.74/743.12	939.7/647.63	805.93	793.66	-0.022097	7890.2	14633	0.10139	0.45962	0.54038	0.91924	0.94008	FALSE
MAP2K2_3	MAP2K2	290.56/828.39	382.42/717.13	559.47	549.77	-0.025193	1.4463e+05	9168.9	0.10133	0.45965	0.54035	0.91929	0.94012	FALSE
ZNF7_3	ZNF7	310.12/431.45	49.028/677.64	370.79	363.33	-0.029222	7360.6	5418.1	0.10128	0.45966	0.54034	0.91933	0.94015	FALSE
SHISA6_4	SHISA6	962.65/821.29	653.7/1104.1	891.97	878.91	-0.02125	9992.5	16666	0.10114	0.45972	0.54028	0.91944	0.94025	FALSE
EMX2_2	EMX2	912.76/1014.2	1111.3/788.21	963.47	949.75	-0.020663	5142.1	18398	0.10111	0.45973	0.54027	0.91946	0.94026	FALSE
CCDC136_2	CCDC136	718.08/564.44	722.34/581.29	641.26	651.81	0.02351	11802	10919	0.10098	0.54022	0.45978	0.91957	0.94035	TRUE
IL1RAP_2	IL1RAP	621.23/912.65	335.02/1175.2	766.94	755.12	-0.022386	42465	13732	0.1009	0.45982	0.54018	0.91963	0.94039	FALSE
STX4_4	STX4	908.85/645.66	1229/301.7	777.25	765.33	-0.022276	34634	13970	0.10089	0.45982	0.54018	0.91964	0.94039	FALSE
AGBL5_4	AGBL5	362.95/608.1	357.9/595.5	485.52	476.7	-0.026402	30048	7647.7	0.10089	0.45982	0.54018	0.91964	0.94039	FALSE
MRPL57_2	MRPL57	234.79/406.07	60.467/593.92	320.43	327.2	0.030029	14669	4496.5	0.10082	0.54015	0.45985	0.91969	0.94043	TRUE
HPS6_2	HPS6	553.72/343.13	857.98/22.114	448.43	440.05	-0.027152	22174	6908.5	0.10081	0.45985	0.54015	0.9197	0.94043	FALSE
STX18_4	STX18	248.49/189.84	434.71/14.216	219.17	224.46	0.034309	1719.9	2769.7	0.10068	0.54009	0.45991	0.91982	0.94052	TRUE
MYO3B_3	MYO3B	1192.6/1953.2	701.09/2407.3	1572.9	1554.2	-0.017244	2.893e+05	34513	0.10066	0.45991	0.54009	0.91982	0.94052	FALSE
C9orf40_4	C9orf40	570.35/192.89	643.9/104.25	381.62	374.07	-0.028735	71241	5621.1	0.10064	0.45992	0.54008	0.91983	0.94052	FALSE
NUAK2_3	NUAK2	815.91/950.22	776.27/1015.7	883.06	895.97	0.020913	9019.1	16453	0.10064	0.54008	0.45992	0.91984	0.94052	TRUE
SOX1_1	SOX1	535.13/574.6	740.32/388.58	554.87	564.45	0.024656	778.61	9072.3	0.1006	0.54006	0.45994	0.91987	0.94054	TRUE
DECR1_1	DECR1	1068.3/825.35	1735.6/131.11	946.83	933.34	-0.020679	29516	17991	0.10056	0.45995	0.54005	0.9199	0.94056	FALSE
RPS6KA5_2	RPS6KA5	660.36/532.97	433.08/780.31	596.67	606.7	0.02401	8113.4	9956.2	0.10052	0.54003	0.45997	0.91993	0.94058	TRUE
CD164L2_3	CD164L2	1035/963.41	1394/576.55	999.23	985.28	-0.020261	2565.9	19278	0.10046	0.45999	0.54001	0.91998	0.94061	FALSE
HACE1_2	HACE1	1100.6/1530.9	1222.4/1375.8	1315.7	1299.1	-0.018338	92582	27442	0.10039	0.46002	0.53998	0.92003	0.94066	FALSE
GMFG_4	GMFG	299.36/330.95	258.21/385.42	315.16	321.81	0.030068	498.93	4402.2	0.10035	0.53997	0.46003	0.92006	0.94068	TRUE
GAGE2A_1	GAGE2A	96.852/156.34	122.57/123.21	126.6	122.89	-0.042541	1769.3	1377.5	0.10033	0.46004	0.53996	0.92008	0.94068	FALSE
SHB_3	SHB	945.05/1130.9	952.77/1094.7	1038	1023.7	-0.019955	17274	20242	0.10031	0.46005	0.53995	0.9201	0.94068	FALSE
NEB_4	NEB	872.65/717.74	853.08/761.36	795.19	807.22	0.021627	11999	14384	0.10027	0.53993	0.46007	0.92013	0.94071	TRUE
ABLIM2_2	ABLIM2	584.05/432.47	423.27/611.3	508.26	517.28	0.025343	11488	8108.8	0.10022	0.53992	0.46008	0.92017	0.94073	TRUE
DNAH8_1	DNAH8	1579/1020.3	2095.1/537.06	1299.6	1316.1	0.018142	1.5609e+05	27011	0.10014	0.53989	0.46011	0.92023	0.94079	TRUE
HSDL2_3	HSDL2	1089.8/708.6	1044.3/728.19	899.22	886.24	-0.020954	72670	16839	0.10003	0.46016	0.53984	0.92032	0.94086	FALSE
ZNF488_4	ZNF488	238.71/318.77	243.5/301.7	278.74	272.6	-0.031998	3204.9	3763.6	0.10002	0.46016	0.53984	0.92033	0.94086	FALSE
GRK7_1	GRK7	349.26/286.28	137.28/484.93	317.77	311.1	-0.030484	1982.8	4448.8	0.099925	0.4602	0.5398	0.9204	0.94093	FALSE
DPYD_2	DPYD	247.51/222.33	302.34/178.49	234.92	240.41	0.033223	317.16	3025.9	0.099909	0.53979	0.46021	0.92043	0.94094	TRUE
TEKT1_1	TEKT1	1288.4/1062.9	1184.8/1135.7	1175.7	1160.3	-0.018994	25432	23750	0.099862	0.46023	0.53977	0.92045	0.94094	FALSE
RASA3_2	RASA3	1486/1885.2	2163.8/1246.3	1685.6	1705	0.016495	79661	37723	0.099855	0.53977	0.46023	0.92046	0.94094	TRUE
HAGH_4	HAGH	579.16/706.57	433.08/873.51	642.86	653.29	0.02318	8116.9	10954	0.099643	0.53969	0.46031	0.92063	0.94109	TRUE
SMAD1_1	SMAD1	485.24/663.93	294.17/835.6	574.59	564.88	-0.024531	15965	9487	0.099633	0.46032	0.53968	0.92064	0.94109	FALSE
VIPAS39_3	VIPAS39	961.68/1036.5	589.97/1380.6	999.09	985.26	-0.020092	2799.7	19275	0.099626	0.46032	0.53968	0.92064	0.94109	FALSE
PRR20E_3	PRR20E	584.05/923.82	660.24/824.54	753.93	742.39	-0.022233	57722	13435	0.099605	0.46033	0.53967	0.92066	0.94109	FALSE
SLC31A1_2	SLC31A1	696.56/520.79	893.94/303.28	608.67	598.61	-0.024016	15447	10213	0.099594	0.46033	0.53967	0.92067	0.94109	FALSE
LEMD2_3	LEMD2	434.37/313.69	248.41/484.93	374.03	366.67	-0.028601	7281.3	5478.7	0.099459	0.46039	0.53961	0.92077	0.94119	FALSE
RCL1_3	RCL1	361/425.36	446.15/355.41	393.18	400.78	0.027547	2071.6	5839.6	0.09944	0.53961	0.46039	0.92079	0.9412	TRUE
FDCSP_2	FDCSP	746.45/551.25	603.04/715.55	648.85	659.29	0.023009	19052	11085	0.099229	0.53952	0.46048	0.92096	0.94135	TRUE
C3orf56_4	C3orf56	422.63/476.12	209.18/706.07	449.38	457.63	0.026197	1430.8	6927.2	0.099158	0.53949	0.46051	0.92101	0.9414	TRUE
ASB1_1	ASB1	831.56/841.59	792.61/905.1	836.58	848.86	0.020999	50.285	15351	0.099119	0.53948	0.46052	0.92104	0.94142	TRUE
DYTN_1	DYTN	263.16/609.11	116.03/772.42	436.14	444.22	0.02644	59840	6667.3	0.099018	0.53944	0.46056	0.92112	0.94149	TRUE
ZNF705D_1	ZNF705D	699.49/655.81	493.54/840.34	677.65	666.94	-0.022948	953.94	11719	0.098931	0.4606	0.5394	0.92119	0.94155	FALSE
GTPBP3_3	GTPBP3	327.73/389.83	531.13/172.17	358.78	351.65	-0.028875	1928.1	5194.9	0.098913	0.4606	0.5394	0.92121	0.94155	FALSE
DEFB112_4	DEFB112	1044.8/1036.5	699.46/1353.7	1040.7	1026.6	-0.019645	34.667	20310	0.098858	0.46063	0.53937	0.92125	0.94158	FALSE
SNX3_1	SNX3	1295.3/789.82	1175/938.27	1042.5	1056.6	0.019365	1.2775e+05	20357	0.098839	0.53937	0.46063	0.92127	0.94158	TRUE
FAM57B_1	FAM57B	550.79/1065.9	362.8/1277.9	808.37	820.34	0.021191	1.3269e+05	14690	0.09881	0.53936	0.46064	0.92129	0.94159	TRUE
FAHD2B_4	FAHD2B	1049.7/555.31	1134.2/447.02	802.52	790.6	-0.021561	1.2222e+05	14554	0.098801	0.46065	0.53935	0.9213	0.94159	FALSE
EDEM3_4	EDEM3	367.84/474.09	379.15/447.02	420.97	413.08	-0.02721	5644.4	6372.3	0.098763	0.46066	0.53934	0.92133	0.94161	FALSE
MPG_1	MPG	930.37/785.75	1425.1/315.92	858.06	870.49	0.020724	10457	15858	0.098704	0.53931	0.46069	0.92137	0.94164	TRUE
CDHR5_1	CDHR5	1072.2/1016.2	1147.2/913	1044.2	1030.1	-0.019583	1569.3	20398	0.098668	0.4607	0.5393	0.9214	0.94166	FALSE
PPARA_2	PPARA	870.69/501.5	1243.7/150.06	686.1	696.86	0.022428	68151	11906	0.098658	0.53929	0.46071	0.92141	0.94166	TRUE
TRAPPC1_3	TRAPPC1	92.939/79.185	122.57/55.285	86.062	88.927	0.046715	94.595	844.01	0.098625	0.53858	0.46142	0.92284	0.94269	TRUE
HSF5_1	HSF5	1307/1104.5	478.84/1901.8	1205.8	1190.3	-0.018584	20502	24534	0.098607	0.46072	0.53928	0.92145	0.94168	FALSE
GABRA5_4	GABRA5	1258.1/768.5	826.93/1172	1013.3	999.49	-0.019777	1.1986e+05	19627	0.098571	0.46074	0.53926	0.92148	0.9417	FALSE
ZFR2_3	ZFR2	928.41/735	1117.8/521.26	831.7	819.55	-0.021222	18705	15236	0.098509	0.46076	0.53924	0.92153	0.94174	FALSE
FOSB_4	FOSB	156.53/249.74	281.09/115.31	203.13	198.2	-0.035286	4343.8	2514.1	0.098401	0.46081	0.53919	0.92161	0.94181	FALSE
XAGE1E_3	XAGE1E	350.23/577.64	276.19/634.99	463.94	455.59	-0.026138	25857	7215.5	0.09827	0.46086	0.53914	0.92172	0.94191	FALSE
WDR81_4	WDR81	609.49/606.07	235.33/960.39	607.78	597.86	-0.023695	5.8451	10194	0.098222	0.46088	0.53912	0.92176	0.94192	FALSE
CBX1_1	CBX1	496/647.69	565.45/559.17	571.85	562.31	-0.024213	11505	9429.2	0.098184	0.46089	0.53911	0.92179	0.94192	FALSE
WDYHV1_2	WDYHV1	546.87/358.36	400.39/521.26	452.62	460.83	0.025876	17769	6991.2	0.098183	0.53911	0.46089	0.92179	0.94192	TRUE
B3GALNT2_4	B3GALNT2	721.01/609.11	773/578.13	665.06	675.56	0.022569	6260.9	11441	0.098182	0.53911	0.46089	0.92179	0.94192	TRUE
MICALCL_2	MICALCL	866.78/651.75	1266.5/274.85	759.27	770.7	0.02153	23119	13557	0.098177	0.5391	0.4609	0.92179	0.94192	TRUE
PARK7_4	PARK7	205.44/326.89	264.75/255.89	266.17	260.32	-0.031923	7374.5	3548.4	0.098159	0.4609	0.5391	0.92181	0.94192	FALSE
SYK_3	SYK	1007.7/655.81	1483.9/203.77	831.73	843.83	0.020812	61898	15237	0.098023	0.53904	0.46096	0.92191	0.94202	TRUE
APOBEC3H_1	APOBEC3H	514.59/582.72	423.27/655.53	548.65	539.4	-0.024498	2320.7	8942.5	0.097866	0.46102	0.53898	0.92204	0.94214	FALSE
ATP1B3_1	ATP1B3	1316.8/1670	1823.8/1127.8	1493.4	1475.8	-0.017062	62368	32289	0.097773	0.46106	0.53894	0.92211	0.9422	FALSE
APOC3_3	APOC3	855.04/491.35	222.26/1145.2	673.2	683.73	0.022363	66135	11620	0.097701	0.53892	0.46108	0.92217	0.94224	TRUE
MDP1_2	MDP1	2198.3/1691.3	2552.7/1295.3	1944.8	1924	-0.015505	1.285e+05	45333	0.097691	0.46109	0.53891	0.92218	0.94224	FALSE
HELQ_3	HELQ	905.91/1080.2	823.66/1189.4	993.04	1006.5	0.019473	15181	19125	0.097678	0.53891	0.46109	0.92219	0.94224	TRUE
ANKK1_3	ANKK1	1179.8/568.5	1042.7/680.8	874.17	861.73	-0.020663	1.8686e+05	16240	0.09766	0.4611	0.5389	0.9222	0.94224	FALSE
DND1_1	DND1	570.35/933.97	78.444/1448.5	752.16	763.46	0.02148	66109	13394	0.097617	0.53888	0.46112	0.92224	0.94226	TRUE
DFFB_1	DFFB	852.11/918.74	895.57/900.36	885.43	897.97	0.020268	2220.3	16509	0.097604	0.53888	0.46112	0.92225	0.94226	TRUE
DEFB132_4	DEFB132	1093.7/731.95	1274.7/576.55	912.85	925.63	0.020041	65449	17167	0.097563	0.53886	0.46114	0.92228	0.94228	TRUE
CON050_2	CON050	162.4/221.31	372.61/20.535	191.85	196.57	0.034863	1735.3	2337.7	0.097563	0.53884	0.46116	0.92231	0.9423	TRUE
GPR101_2	GPR101	1628.9/920.77	1988.9/529.16	1274.8	1259	-0.017985	2.5071e+05	26352	0.097368	0.46122	0.53878	0.92243	0.94242	FALSE
KRT13_2	KRT13	734.71/1120.8	441.25/1388.5	927.74	914.85	-0.02016	74520	17527	0.097344	0.46123	0.53877	0.92245	0.94242	FALSE
BCS1L_1	BCS1L	275.88/285.27	78.444/470.72	280.58	274.58	-0.03105	44.037	3795.2	0.097323	0.46123	0.53877	0.92247	0.94243	FALSE
NDUFB7_4	NDUFB7	134.03/140.1	16.343/265.37	137.06	140.86	0.039112	18.408	1523.8	0.097196	0.53861	0.46139	0.92278	0.94267	TRUE
LIPC_3	LIPC	499.92/319.78	485.37/319.08	409.85	402.22	-0.027028	16224	6157.9	0.097172	0.46129	0.53871	0.92259	0.94254	FALSE
FAM103A1_4	FAM103A1	161.42/137.05	89.884/200.61	149.24	145.25	-0.038835	296.96	1697.9	0.097032	0.46135	0.53865	0.9227	0.94264	FALSE
GPD2_2	GPD2	670.14/456.83	60.467/1085.2	563.49	572.82	0.023657	22750	9253.1	0.097019	0.53864	0.46136	0.92271	0.94264	TRUE
RHBDD3_1	RHBDD3	210.34/752.25	50.662/928.79	481.29	489.73	0.025008	1.4684e+05	7562.6	0.096973	0.53863	0.46137	0.92275	0.94266	TRUE
PEX1_1	PEX1	618.29/1231.4	982.19/841.92	924.86	912.05	-0.020092	1.8797e+05	17458	0.096913	0.4614	0.5386	0.9228	0.94267	FALSE
IFI6_4	IFI6	731.77/710.63	723.97/696.6	721.2	710.28	-0.021976	223.52	12692	0.096911	0.4614	0.5386	0.9228	0.94267	FALSE
SEPTIN6_1	SEPTIN6	731.77/705.55	1045.9/369.62	718.66	707.77	-0.022003	343.72	12635	0.096906	0.4614	0.5386	0.9228	0.94267	FALSE
ATP6V0E1_4	ATP6V0E1	621.23/399.98	782.81/255.89	510.6	519.35	0.024452	24474	8156.7	0.096828	0.53857	0.46143	0.92286	0.94269	TRUE
ZNF527_2	ZNF527	593.83/672.05	524.6/761.36	632.94	642.98	0.022655	3059.3	10738	0.096826	0.53857	0.46143	0.92286	0.94269	TRUE
BCL11A_2	BCL11A	621.23/367.5	807.32/164.28	494.36	485.8	-0.025157	32189	7826.3	0.096794	0.46145	0.53855	0.92289	0.9427	FALSE
IL1RAPL2_1	IL1RAPL2	697.53/717.74	818.76/574.97	707.64	696.86	-0.022097	204.1	12387	0.096779	0.46145	0.53855	0.9229	0.9427	FALSE
DNAH6_4	DNAH6	1362.8/1014.2	1596.7/810.33	1188.5	1203.5	0.018101	60765	24083	0.096772	0.53855	0.46145	0.92291	0.9427	TRUE
CLN8_3	CLN8	609.49/1076.1	1008.3/701.33	842.79	854.83	0.020444	1.0886e+05	15497	0.096734	0.53853	0.46147	0.92294	0.94271	TRUE
SHROOM3_4	SHROOM3	1201.4/1019.2	1086.8/1162.6	1110.3	1124.7	0.018536	16583	22069	0.096731	0.53853	0.46147	0.92294	0.94271	TRUE
FAM98B_4	FAM98B	134.03/75.124	161.79/41.069	104.58	101.43	-0.043643	1734.9	1080.7	0.096693	0.46148	0.53852	0.92297	0.94273	FALSE
SMYD3_1	SMYD3	739.6/518.76	519.69/718.71	629.18	619.2	-0.02303	24385	10656	0.096675	0.46149	0.53851	0.92298	0.94273	FALSE
UTRN_2	UTRN	679.92/507.59	454.32/713.97	593.76	584.15	-0.023506	14849	9894.2	0.096634	0.46151	0.53849	0.92302	0.94275	FALSE
TRPM6_2	TRPM6	396.21/420.29	447.79/383.84	408.25	415.81	0.02641	289.75	6127.2	0.09659	0.53847	0.46153	0.92305	0.94277	TRUE
MAK_2	MAK	590.9/703.52	156.89/1157.8	647.21	657.36	0.022414	6342.4	11049	0.096559	0.53846	0.46154	0.92308	0.94279	TRUE
HLA-DQB2_1	HLA-DQB2	586.98/1362.4	509.89/1465.9	974.68	987.87	0.019368	3.0062e+05	18673	0.0965	0.53844	0.46156	0.92312	0.94282	TRUE
DIS3L_1	DIS3L	476.44/442.62	573.62/361.72	459.53	467.67	0.025292	571.7	7128	0.09647	0.53843	0.46157	0.92315	0.94283	TRUE
C12orf43_4	C12orf43	753.3/834.48	794.25/816.64	793.89	805.45	0.020821	3295.6	14354	0.096445	0.53842	0.46158	0.92317	0.94284	TRUE
P2RX6_2	P2RX6	488.18/514.7	424.91/560.75	501.44	492.83	-0.024934	351.77	7969.9	0.096435	0.46159	0.53841	0.92318	0.94284	FALSE
MSR1_2	MSR1	762.1/905.55	746.85/944.59	833.82	845.72	0.020415	10288	15286	0.096229	0.53833	0.46167	0.92334	0.94299	TRUE
PGR_4	PGR	850.15/917.73	1266.5/526	883.94	896.27	0.019969	2283.5	16473	0.096097	0.53828	0.46172	0.92344	0.94309	TRUE
NPAP1_3	NPAP1	657.42/411.15	650.43/435.96	534.29	543.2	0.023821	30325	8643.9	0.095853	0.53818	0.46182	0.92364	0.94327	TRUE
PRSS35_4	PRSS35	1025.3/931.94	1485.5/445.44	978.6	965.49	-0.019446	4354.8	18769	0.095732	0.46187	0.53813	0.92373	0.94336	FALSE
ERP44_2	ERP44	555.68/417.24	356.27/633.41	486.46	494.84	0.024589	9582.4	7666.6	0.095699	0.53812	0.46188	0.92376	0.94337	TRUE
NDUFB4_4	NDUFB4	592.85/543.13	465.76/688.7	567.99	577.23	0.02324	1236.5	9347.8	0.095569	0.53807	0.46193	0.92386	0.94347	TRUE
CTTN_2	CTTN	891.24/888.29	849.81/905.1	889.76	877.46	-0.020073	4.3505	16613	0.095489	0.46196	0.53804	0.92393	0.94352	FALSE
ZNF653_2	ZNF653	300.34/150.25	411.83/48.967	225.29	230.4	0.032186	11264	2868.8	0.095317	0.53796	0.46204	0.92408	0.94366	TRUE
TTC24_4	TTC24	276.86/430.44	290.9/402.79	353.65	346.85	-0.027952	11793	5100.2	0.095288	0.46204	0.53796	0.92409	0.94366	FALSE
UGT1A10_4	UGT1A10	925.48/592.87	670.04/826.12	759.17	748.08	-0.021206	55315	13555	0.095271	0.46205	0.53795	0.9241	0.94366	FALSE
TPD52L3_3	TPD52L3	788.52/789.82	1171.8/383.84	789.17	777.8	-0.020905	0.84427	14245	0.095241	0.46206	0.53794	0.92412	0.94367	FALSE
IL13RA1_2	IL13RA1	1189.6/1132.9	367.71/1984	1161.3	1175.8	0.017942	1605.9	23378	0.09513	0.53789	0.46211	0.92421	0.94375	TRUE
CLUH_4	CLUH	557.64/405.06	893.94/85.297	481.35	489.62	0.024524	11640	7563.7	0.095082	0.53788	0.46212	0.92425	0.94377	TRUE
NDUFC2-KCTD14_1	NDUFC2-KCTD14	83.156/127.91	217.36/0	105.53	108.68	0.041946	1001.6	1093.2	0.095055	0.53754	0.46246	0.92493	0.94428	TRUE
HSPB1_1	HSPB1	742.54/502.52	655.34/570.23	622.53	612.78	-0.022724	28804	10512	0.095042	0.46214	0.53786	0.92428	0.94379	FALSE
B3GALT2_3	B3GALT2	596.77/452.77	1010/22.114	524.77	516.04	-0.024155	10367	8447.4	0.094979	0.46217	0.53783	0.92433	0.94383	FALSE
NPM2_4	NPM2	758.19/653.78	388.95/1044.1	705.98	716.53	0.021356	5450.5	12350	0.094874	0.53779	0.46221	0.92442	0.9439	TRUE
GPATCH11_4	GPATCH11	586.01/488.3	846.54/210.08	537.16	528.31	-0.023901	4772.8	8703.4	0.094779	0.46225	0.53775	0.92449	0.94397	FALSE
MEF2B_4	MEF2B	53.807/150.25	16.343/181.65	102.03	98.997	-0.043067	4650.4	1047.3	0.094724	0.46227	0.53773	0.92453	0.944	FALSE
C16orf82_4	C16orf82	142.83/101.52	143.81/107.41	122.18	125.61	0.039705	853.43	1316.7	0.094722	0.53756	0.46244	0.92489	0.94428	TRUE
PLS3_2	PLS3	1379.4/1411.1	1464.3/1293.7	1395.3	1379	-0.016918	502.32	29590	0.094631	0.4623	0.5377	0.92461	0.94406	FALSE
BMP10_1	BMP10	473.5/671.04	233.7/892.46	572.27	563.08	-0.023312	19511	9438.1	0.094584	0.46232	0.53768	0.92464	0.94409	FALSE
TMEM127_1	TMEM127	314.04/486.27	349.73/435.96	400.16	392.85	-0.026526	14833	5972.4	0.094569	0.46233	0.53767	0.92466	0.94409	FALSE
BCAR3_3	BCAR3	269.03/189.84	140.55/328.55	229.44	234.55	0.031655	3135.9	2936.2	0.094342	0.53758	0.46242	0.92485	0.94427	TRUE
LPIN3_4	LPIN3	190.77/167.51	250.04/99.514	179.14	174.78	-0.035355	270.61	2142.2	0.094292	0.46244	0.53756	0.92488	0.94428	FALSE
ARMC6_3	ARMC6	513.61/1135	96.421/1529	824.3	812.73	-0.020364	1.9305e+05	15062	0.094251	0.46245	0.53755	0.92491	0.94428	FALSE
TRIM6-TRIM34_2	TRIM6-TRIM34	963.63/1223.3	1083.5/1075.7	1093.5	1079.6	-0.018393	33714	21641	0.094247	0.46246	0.53754	0.92491	0.94428	FALSE
CERS4_3	CERS4	874.61/576.63	578.53/851.39	725.62	714.96	-0.021316	44396	12792	0.094224	0.46247	0.53753	0.92493	0.94428	FALSE
MC1R_2	MC1R	571.33/744.13	289.26/1006.2	657.73	647.73	-0.022077	14930	11279	0.094194	0.46248	0.53752	0.92496	0.94429	FALSE
GRASP_4	GRASP	505.79/347.19	774.64/63.183	426.49	418.91	-0.025811	12576	6479.3	0.094169	0.46249	0.53751	0.92497	0.9443	FALSE
C10orf95_3	C10orf95	254.36/488.3	490.28/238.52	371.33	364.4	-0.02713	27365	5428.2	0.094144	0.4625	0.5375	0.92499	0.94431	FALSE
RAP2B_2	RAP2B	950.92/806.06	900.47/832.44	878.49	866.46	-0.019871	10492	16343	0.094105	0.46251	0.53749	0.92503	0.94433	FALSE
TMEM86A_1	TMEM86A	437.3/299.48	385.68/364.88	368.39	375.28	0.026668	9497.6	5373.4	0.094015	0.53745	0.46255	0.9251	0.94439	TRUE
WDR18_4	WDR18	225.99/457.85	312.14/358.57	341.92	335.35	-0.02789	26880	4885.1	0.093938	0.46258	0.53742	0.92516	0.94444	FALSE
MRPL15_3	MRPL15	218.16/151.26	343.19/17.375	184.71	180.28	-0.03482	2237.8	2227.4	0.093895	0.4626	0.5374	0.92519	0.94446	FALSE
TMEM144_3	TMEM144	981.24/708.6	1557.4/108.99	844.92	833.22	-0.020102	37167	15547	0.093872	0.46261	0.53739	0.92521	0.94447	FALSE
NFAM1_1	NFAM1	871.67/693.37	89.884/1497.4	782.52	793.66	0.02037	15895	14091	0.093856	0.53739	0.46261	0.92522	0.94447	TRUE
SOX1_3	SOX1	739.6/973.56	549.11/1140.5	856.58	844.78	-0.019987	27369	15823	0.093801	0.46263	0.53737	0.92527	0.94449	FALSE
SUN2_3	SUN2	736.67/663.93	970.75/409.11	700.3	689.93	-0.021493	2645.1	12223	0.0938	0.46263	0.53737	0.92527	0.94449	FALSE
AMER1_3	AMER1	571.33/972.55	398.76/1123.1	771.94	760.92	-0.020717	80488	13847	0.093651	0.46269	0.53731	0.92539	0.9446	FALSE
PTX3_1	PTX3	470.57/543.13	727.24/303.28	506.85	515.26	0.023711	2632.4	8080	0.093621	0.53729	0.46271	0.92541	0.94461	TRUE
CIPC_3	CIPC	1396/1138	1941.5/562.33	1267	1251.9	-0.01731	33287	26145	0.093531	0.46274	0.53726	0.92548	0.94467	FALSE
CON172_4	CON172	548.83/554.29	594.87/526	551.56	560.43	0.022982	14.914	9003.2	0.093512	0.53725	0.46275	0.9255	0.94467	TRUE
PRPF40B_1	PRPF40B	475.46/556.32	398.76/616.04	515.89	507.4	-0.023901	3269.6	8264.9	0.093418	0.46279	0.53721	0.92557	0.94474	FALSE
SCAP_4	SCAP	218.16/197.96	163.43/262.21	208.06	212.82	0.032452	204.04	2592.1	0.093412	0.5372	0.4628	0.9256	0.94475	TRUE
SGCA_1	SGCA	250.45/387.8	338.29/287.48	319.12	312.89	-0.028386	9433.1	4473.1	0.093257	0.46285	0.53715	0.9257	0.94484	FALSE
GART_4	GART	218.16/111.67	330.12/7.8979	164.92	169.01	0.035148	5670.3	1928.1	0.093187	0.53708	0.46292	0.92584	0.94497	TRUE
SLA2_1	SLA2	720.03/636.52	1088.4/247.99	678.28	668.2	-0.021559	3487.1	11733	0.093016	0.46295	0.53705	0.92589	0.945	FALSE
RNF113B_1	RNF113B	385.45/682.21	45.759/1004.6	533.83	525.19	-0.023505	44031	8634.5	0.093013	0.46295	0.53705	0.92589	0.945	FALSE
TRIB1_2	TRIB1	827.65/711.65	787.71/729.77	769.65	758.74	-0.020568	6728.3	13795	0.092882	0.463	0.537	0.926	0.94509	FALSE
ABCA7_1	ABCA7	727.86/404.04	846.54/303.28	565.95	574.91	0.022618	52429	9305	0.092871	0.537	0.463	0.92601	0.94509	TRUE
ZNF681_1	ZNF681	311.1/336.03	359.54/300.12	323.56	329.83	0.027577	310.63	4552.7	0.092831	0.53698	0.46302	0.92604	0.94511	TRUE
IKZF1_1	IKZF1	402.08/425.36	524.6/317.5	413.72	421.05	0.025247	270.95	6232.4	0.092742	0.53695	0.46305	0.92611	0.94517	TRUE
DPH2_1	DPH2	341.43/439.58	158.52/636.57	390.5	397.55	0.025728	4816.4	5788.9	0.092585	0.53688	0.46312	0.92623	0.94529	TRUE
SALL3_1	SALL3	672.1/927.88	1454.5/123.21	799.99	788.85	-0.020211	32713	14495	0.092554	0.46313	0.53687	0.92626	0.9453	FALSE
FOPNL_4	FOPNL	463.72/752.25	171.6/1063.1	607.99	617.33	0.021963	41626	10199	0.092504	0.53685	0.46315	0.9263	0.94533	TRUE
ADPRH_3	ADPRH	898.09/1083.2	621.02/1334.7	990.65	977.88	-0.018691	17134	19066	0.092441	0.46317	0.53683	0.92635	0.94537	FALSE
VPS4B_4	VPS4B	677.97/509.62	777.9/428.07	593.8	602.99	0.02212	14170	9894.9	0.092385	0.5368	0.4632	0.92639	0.9454	TRUE
CERS2_3	CERS2	555.68/615.2	745.22/443.86	585.44	594.54	0.022214	1771.6	9717.1	0.092312	0.53678	0.46322	0.92645	0.94545	TRUE
KRT6A_2	KRT6A	736.67/564.44	1134.2/186.39	650.55	660.28	0.021377	14830	11122	0.092225	0.53674	0.46326	0.92652	0.94551	TRUE
POLR2I_4	POLR2I	208.38/127.91	50.662/293.8	168.15	172.23	0.034432	3237.4	1976.3	0.0919	0.53658	0.46342	0.92685	0.94578	TRUE
GPLD1_2	GPLD1	692.64/649.72	344.83/977.76	671.18	661.29	-0.021377	921.16	11576	0.091892	0.46339	0.53661	0.92678	0.94576	FALSE
PEX14_1	PEX14	394.26/464.96	111.13/762.94	429.61	437.03	0.02467	2499.1	6539.9	0.091836	0.53659	0.46341	0.92683	0.94578	TRUE
CON115_1	CON115	1583.9/972.55	1526.4/1059.9	1278.2	1293.1	0.016741	1.8686e+05	26442	0.091821	0.53658	0.46342	0.92684	0.94578	TRUE
CCNDBP1_3	CCNDBP1	743.51/721.8	1059/385.42	732.66	722.21	-0.020695	235.79	12951	0.091819	0.46342	0.53658	0.92684	0.94578	FALSE
OR6N1_2	OR6N1	1282.6/1075.1	1637.5/691.86	1178.8	1164.7	-0.017387	21524	23832	0.091551	0.46353	0.53647	0.92705	0.94598	FALSE
FBXL7_2	FBXL7	517.52/530.94	194.48/837.18	524.23	515.83	-0.023278	90.021	8436.3	0.091526	0.46354	0.53646	0.92707	0.94598	FALSE
LGMN_3	LGMN	639.81/911.64	843.27/729.77	775.73	786.52	0.019912	36944	13934	0.091448	0.53643	0.46357	0.92714	0.94601	TRUE
RABL3_4	RABL3	426.54/670.02	243.5/870.35	548.28	556.93	0.022526	29642	8934.8	0.091446	0.53643	0.46357	0.92714	0.94601	TRUE
PSMD8_3	PSMD8	168.27/164.46	261.48/63.183	166.36	162.33	-0.035189	7.2529	1949.7	0.091444	0.46357	0.53643	0.92714	0.94601	FALSE
SLC35B1_4	SLC35B1	155.55/218.27	290.9/91.616	186.91	191.26	0.033004	1966.5	2261.2	0.091442	0.53641	0.46359	0.92718	0.94604	TRUE
SLC51A_4	SLC51A	1735.5/1231.4	2059.2/875.09	1483.5	1467.1	-0.015975	1.2706e+05	32013	0.091362	0.4636	0.5364	0.9272	0.94605	FALSE
MCMDC2_2	MCMDC2	443.17/413.18	683.12/187.97	428.18	435.54	0.024553	449.77	6512.1	0.091286	0.53637	0.46363	0.92727	0.9461	TRUE
OBFC1_2	OBFC1	202.51/131.97	313.78/12.637	167.24	163.21	-0.035026	2487.6	1962.8	0.091195	0.46367	0.53633	0.92734	0.94617	FALSE
CACNA1E_2	CACNA1E	1354/1303.5	1021.4/1666.5	1328.7	1343.9	0.016391	1274	27791	0.091144	0.53631	0.46369	0.92738	0.94619	TRUE
RCSD1_3	RCSD1	807.1/731.95	844.91/715.55	769.53	780.23	0.019901	2824.1	13792	0.091134	0.53631	0.46369	0.92739	0.94619	TRUE
PDE4A_3	PDE4A	432.41/411.15	766.46/91.616	421.78	429.04	0.024559	226.02	6388	0.090818	0.53618	0.46382	0.92764	0.94643	TRUE
CDRT15_1	CDRT15	458.83/678.14	939.7/214.82	568.49	577.26	0.022057	24050	9358.3	0.090693	0.53613	0.46387	0.92774	0.94652	TRUE
MICB_4	MICB	452.96/939.05	359.54/1012.5	696	686.02	-0.020803	1.1814e+05	12127	0.090614	0.4639	0.5361	0.9278	0.94657	FALSE
CHAT_1	CHAT	719.06/800.98	1023/518.1	760.02	770.57	0.019868	3356	13574	0.090579	0.53609	0.46391	0.92783	0.94659	TRUE
OSGIN2_3	OSGIN2	317.95/365.47	268.02/402.79	341.71	335.41	-0.026782	1128.9	4881.2	0.09022	0.46406	0.53594	0.92811	0.94686	FALSE
ADH6_3	ADH6	422.63/462.93	151.99/718.71	442.78	435.35	-0.024357	811.9	6797.4	0.090113	0.4641	0.5359	0.9282	0.94693	FALSE
LUZP4_1	LUZP4	683.84/860.88	960.94/604.98	772.36	782.96	0.019644	15672	13857	0.090067	0.53588	0.46412	0.92823	0.94696	TRUE
TUBG2_2	TUBG2	711.23/728.9	844.91/574.97	720.07	709.94	-0.020409	156.19	12666	0.089998	0.46414	0.53586	0.92829	0.947	FALSE
ITLN2_2	ITLN2	1205.3/1653.7	1090/1737.5	1429.5	1413.8	-0.015936	1.0056e+05	30526	0.089942	0.46417	0.53583	0.92833	0.94703	FALSE
BPY2_4	BPY2	1238.5/1251.7	1573.8/887.72	1245.1	1230.8	-0.016741	86.961	25566	0.089913	0.46418	0.53582	0.92836	0.94704	FALSE
KHDRBS1_3	KHDRBS1	962.65/411.15	1093.3/300.12	686.9	696.72	0.020439	1.5208e+05	11924	0.089883	0.53581	0.46419	0.92838	0.94705	TRUE
OR13A1_2	OR13A1	697.53/649.72	575.26/791.37	673.63	683.31	0.020569	1143.1	11630	0.089828	0.53579	0.46421	0.92842	0.94709	TRUE
CLDN3_1	CLDN3	417.74/788.8	153.62/1071	603.27	612.29	0.021374	68844	10097	0.089756	0.53576	0.46424	0.92848	0.9471	TRUE
PCDHGA12_2	PCDHGA12	328.71/472.06	385.68/401.21	400.39	393.45	-0.025155	10275	5976.8	0.089743	0.46425	0.53575	0.92849	0.9471	FALSE
NRBP1_3	NRBP1	232.84/243.64	441.25/25.273	238.24	233.26	-0.03035	58.402	3080.6	0.089743	0.46425	0.53575	0.92849	0.9471	FALSE
BCL11A_3	BCL11A	667.21/851.74	915.18/582.87	759.47	749.02	-0.019963	17027	13561	0.089739	0.46425	0.53575	0.92849	0.9471	FALSE
ALB_1	ALB	861.89/880.17	1242/522.84	871.03	882.44	0.018752	167.04	16166	0.089729	0.53575	0.46425	0.9285	0.9471	TRUE
TPSAB1_1	TPSAB1	263.16/433.48	428.17/281.17	348.32	354.67	0.02597	14504	5002.3	0.089712	0.53574	0.46426	0.92852	0.94711	TRUE
INA_3	INA	714.16/642.61	833.47/503.89	678.39	668.68	-0.020771	2559.8	11735	0.089647	0.46428	0.53572	0.92857	0.94715	FALSE
COMMD7_1	COMMD7	323.82/644.64	434.71/518.1	484.23	476.41	-0.023454	51464	7621.7	0.089629	0.46429	0.53571	0.92858	0.94715	FALSE
CACNB4_2	CACNB4	1147.6/906.56	1104.8/924.06	1027.1	1014.4	-0.017867	29039	19969	0.089542	0.46433	0.53567	0.92865	0.94721	FALSE
NLRP2_3	NLRP2	1356.9/1162.4	1117.8/1372.7	1259.7	1245.2	-0.016584	18920	25950	0.089444	0.46436	0.53564	0.92873	0.94727	FALSE
CON088_1	CON088	1043.9/609.11	781.17/849.82	826.48	815.49	-0.019288	94500	15114	0.089391	0.46439	0.53561	0.92877	0.9473	FALSE
CLPX_1	CLPX	406/439.58	625.92/205.35	422.79	415.63	-0.024565	563.75	6407.5	0.089381	0.46439	0.53561	0.92878	0.9473	FALSE
MRO_4	MRO	1195.5/1372.5	771.37/1767.6	1284	1269.5	-0.016432	15672	26596	0.089237	0.46445	0.53555	0.92889	0.9474	FALSE
EEPD1_1	EEPD1	533.18/682.21	983.82/249.57	607.69	616.7	0.021187	11105	10192	0.089198	0.53554	0.46446	0.92892	0.94742	TRUE
CBR1_4	CBR1	357.08/516.73	423.27/435.96	436.91	429.62	-0.024214	12744	6682.3	0.089158	0.46448	0.53552	0.92896	0.94744	FALSE
ATP2B2_4	ATP2B2	988.09/588.81	1358.1/240.1	788.45	799.08	0.019297	79713	14228	0.089121	0.53551	0.46449	0.92899	0.94745	TRUE
MRPL53_3	MRPL53	120.33/147.2	191.21/69.502	133.77	130.35	-0.037001	361.01	1477.4	0.089118	0.46449	0.53551	0.92899	0.94745	FALSE
ANKRD28_1	ANKRD28	514.59/654.8	434.71/717.13	584.69	575.92	-0.021771	9828.8	9701.2	0.089062	0.46452	0.53548	0.92903	0.94747	FALSE
PTER_4	PTER	502.85/512.67	663.51/368.04	507.76	515.77	0.02255	48.209	8098.6	0.08906	0.53548	0.46452	0.92903	0.94747	TRUE
NATD1_2	NATD1	93.918/37.562	124.2/3.1592	65.74	63.681	-0.0452	1588	600.03	0.088942	0.46456	0.53544	0.92913	0.94756	FALSE
SORCS3_4	SORCS3	1071.2/573.58	826.93/796.11	822.41	811.52	-0.019214	1.2384e+05	15018	0.08889	0.46458	0.53542	0.92917	0.94758	FALSE
CON135_1	CON135	903.96/666.98	1081.9/510.2	785.47	796.04	0.019266	28079	14159	0.088854	0.5354	0.4646	0.9292	0.9476	TRUE
BNIP1_2	BNIP1	515.57/125.88	549.11/104.25	320.73	326.68	0.026459	75927	4501.8	0.088753	0.53536	0.46464	0.92928	0.94767	TRUE
ZNF645_1	ZNF645	577.2/384.76	885.76/91.616	480.98	488.69	0.0229	18518	7556.3	0.088713	0.53535	0.46465	0.92931	0.94769	TRUE
PDE6G_4	PDE6G	940.15/556.32	818.76/698.18	748.24	758.47	0.019564	73663	13305	0.088686	0.53533	0.46467	0.92933	0.9477	TRUE
HNRNPA2B1_1	HNRNPA2B1	263.16/532.97	78.444/731.35	398.07	404.9	0.024469	36398	5932.6	0.088626	0.53531	0.46469	0.92938	0.94774	TRUE
WHAMM_2	WHAMM	621.23/396.94	730.51/271.69	509.08	501.1	-0.022755	25152	8125.6	0.088553	0.46472	0.53528	0.92944	0.94778	FALSE
AP1M2_2	AP1M2	560.57/628.4	370.98/835.6	594.49	603.29	0.021167	2300.5	9909.7	0.088415	0.53523	0.46477	0.92955	0.94788	TRUE
CNBD2_4	CNBD2	142.83/249.74	236.97/164.28	196.28	200.62	0.031372	5714.1	2406.6	0.088408	0.53521	0.46479	0.92958	0.94789	TRUE
CHRNA6_3	CHRNA6	575.24/750.22	475.57/868.77	662.73	672.17	0.020363	15309	11389	0.088405	0.53522	0.46478	0.92955	0.94788	TRUE
XAGE1B_2	XAGE1B	1621.1/874.08	1724.1/799.27	1247.6	1261.7	0.016243	2.7899e+05	25630	0.0883	0.53518	0.46482	0.92964	0.94794	TRUE
INMT_4	INMT	451.98/797.94	604.67/627.09	624.96	615.88	-0.021066	59844	10565	0.088281	0.46483	0.53517	0.92965	0.94794	FALSE
SLC24A2_2	SLC24A2	812/746.16	671.68/865.61	779.08	768.64	-0.019428	2167	14012	0.088152	0.46488	0.53512	0.92976	0.94803	FALSE
CDK11A_2	CDK11A	1148.5/1141.1	1162/1101	1144.8	1131.5	-0.016896	27.849	22953	0.088056	0.46492	0.53508	0.92983	0.9481	FALSE
TRIM73_4	TRIM73	366.87/545.16	271.29/655.53	456.01	463.41	0.02316	15894	7058.2	0.088031	0.53507	0.46493	0.92985	0.94811	TRUE
IAH1_1	IAH1	907.87/699.46	1181.6/447.02	803.67	814.29	0.018927	21716	14581	0.088002	0.53506	0.46494	0.92988	0.94812	TRUE
CDKL2_3	CDKL2	927.44/771.54	969.11/751.88	849.49	860.5	0.018552	12151	15655	0.087975	0.53505	0.46495	0.9299	0.94813	TRUE
RNGTT_4	RNGTT	190.77/175.63	129.11/229.04	183.2	179.07	-0.032684	114.65	2204.2	0.087948	0.46496	0.53504	0.92992	0.94814	FALSE
ZNF728_1	ZNF728	430.46/490.34	676.58/259.05	460.4	467.82	0.023018	1792.8	7145.2	0.087787	0.53498	0.46502	0.93005	0.94825	TRUE
FCAR_2	FCAR	319.91/146.19	424.91/31.592	233.05	228.25	-0.029884	15089	2995.2	0.087686	0.46506	0.53494	0.93013	0.94832	FALSE
FOXD1_3	FOXD1	197.62/138.07	75.176/252.73	167.84	163.95	-0.033605	1773.3	1971.7	0.087653	0.46508	0.53492	0.93015	0.94834	FALSE
POLR3K_2	POLR3K	188.81/146.19	8.1713/319.08	167.5	163.62	-0.033581	908.51	1966.6	0.087526	0.46513	0.53487	0.93025	0.94843	FALSE
SLC2A9_3	SLC2A9	497.96/722.81	549.11/653.95	610.39	601.53	-0.021055	25280	10250	0.087492	0.46514	0.53486	0.93028	0.94844	FALSE
SLC16A1_3	SLC16A1	276.86/282.22	318.68/251.15	279.54	284.92	0.027379	14.37	3777.4	0.087451	0.53484	0.46516	0.93032	0.94847	TRUE
LRIT1_4	LRIT1	631.99/703.52	63.736/1290.5	667.76	677.13	0.020076	2558.8	11500	0.087389	0.53482	0.46518	0.93036	0.9485	TRUE
ERCC6L2_4	ERCC6L2	380.56/193.9	547.47/37.91	287.23	292.69	0.027079	17421	3910.5	0.087329	0.53479	0.46521	0.93041	0.94854	TRUE
LRRC8C_1	LRRC8C	666.23/807.07	335.02/1118.3	736.65	726.68	-0.019628	9918.8	13041	0.087284	0.46522	0.53478	0.93045	0.94856	FALSE
ANKS4B_3	ANKS4B	989.07/964.43	983.82/993.56	976.75	988.69	0.017511	303.6	18724	0.087259	0.53477	0.46523	0.93047	0.94857	TRUE
TMEM232_1	TMEM232	992/967.47	1150.5/785.05	979.74	967.78	-0.017695	300.88	18797	0.087203	0.46526	0.53474	0.93051	0.9486	FALSE
OR4Q3_3	OR4Q3	561.55/564.44	861.25/247.99	563	554.62	-0.02158	4.1914	9242.8	0.087099	0.4653	0.5347	0.93059	0.94867	FALSE
CON177_2	CON177	1145.6/726.87	1279.6/616.04	936.24	947.83	0.017734	87665	17733	0.087049	0.53468	0.46532	0.93063	0.9487	TRUE
SH3BP2_1	SH3BP2	625.14/835.5	622.65/818.22	730.32	720.44	-0.019627	22126	12898	0.087013	0.46533	0.53467	0.93066	0.9487	FALSE
PDCD7_4	PDCD7	665.25/252.78	844.91/58.445	459.02	451.68	-0.023202	85065	7117.8	0.086988	0.46534	0.53466	0.93068	0.9487	FALSE
LOC101928841_4	LOC101928841	546.87/522.82	871.06/214.82	534.85	542.94	0.021624	289.27	8655.5	0.08698	0.53466	0.46534	0.93069	0.9487	TRUE
DHRS7_3	DHRS7	724.93/612.16	722.34/633.41	668.54	677.88	0.019974	6358.3	11517	0.086975	0.53465	0.46535	0.93069	0.9487	TRUE
HDAC10_2	HDAC10	1076.1/815.2	1564/350.67	945.67	957.32	0.017656	34046	17963	0.086972	0.53465	0.46535	0.93069	0.9487	TRUE
MAMSTR_1	MAMSTR	555.68/854.79	148.72/1281	705.23	714.88	0.019571	44733	12333	0.086856	0.53461	0.46539	0.93079	0.94878	TRUE
MON1A_2	MON1A	430.46/581.7	514.79/481.77	506.08	498.28	-0.022358	11438	8064.3	0.086834	0.4654	0.5346	0.9308	0.94879	FALSE
MIER2_4	MIER2	693.62/658.86	488.64/845.08	676.24	666.86	-0.02012	604.26	11687	0.08676	0.46543	0.53457	0.93086	0.94884	FALSE
KLK1_2	KLK1	947.98/1134	915.18/1142	1041	1028.6	-0.017219	17295	20317	0.086731	0.46544	0.53456	0.93088	0.94885	FALSE
HSD3B2_3	HSD3B2	971.46/1029.4	328.48/1696.5	1000.4	1012.5	0.017253	1678.5	19308	0.086707	0.53455	0.46545	0.9309	0.94885	TRUE
NDST4_2	NDST4	970.48/941.08	1085.1/849.82	955.78	967.48	0.017534	432.27	18210	0.086699	0.53454	0.46546	0.93091	0.94885	TRUE
USP42_4	USP42	887.33/857.83	748.49/974.6	872.58	861.54	-0.018339	434.89	16203	0.086687	0.46546	0.53454	0.93092	0.94885	FALSE
CC2D1B_2	CC2D1B	1084.9/910.62	761.56/1210	997.78	985.76	-0.017471	15194	19242	0.086669	0.46547	0.53453	0.93093	0.94885	FALSE
FOXF2_4	FOXF2	982.22/831.44	637.36/1198.9	906.83	918.13	0.017848	11368	17022	0.086617	0.53451	0.46549	0.93098	0.94888	TRUE
MED16_4	MED16	244.58/264.96	294.17/205.35	254.77	249.76	-0.028568	207.81	3355.7	0.086577	0.4655	0.5345	0.93101	0.9489	FALSE
LOC389895_1	LOC389895	787.54/742.1	782.81/726.61	764.82	754.71	-0.019177	1032.2	13684	0.086448	0.46556	0.53444	0.93111	0.94899	FALSE
SEPTIN12_3	SEPTIN12	605.57/369.53	562.18/428.07	487.55	495.12	0.022196	27858	7688.6	0.086383	0.53442	0.46558	0.93116	0.94903	TRUE
SZT2_4	SZT2	270.99/139.08	194.48/224.3	205.04	209.39	0.030159	8700.2	2544.2	0.086289	0.53437	0.46563	0.93126	0.94908	TRUE
MARCHF3_1	MARCHF3	707.32/971.53	397.12/1303.2	839.43	850.14	0.018276	34905	15418	0.086286	0.53438	0.46562	0.93124	0.94908	TRUE
C22orf24_1	C22orf24	699.49/554.29	802.42/469.14	626.89	635.78	0.020274	10541	10607	0.08628	0.53438	0.46562	0.93124	0.94908	TRUE
USP17L7_2	USP17L7	368.82/433.48	395.49/420.17	401.15	407.83	0.023751	2090.6	5991.4	0.086242	0.53436	0.46564	0.93127	0.94908	TRUE
ZNF880_4	ZNF880	914.72/659.87	1313.9/240.1	787.29	777.02	-0.018932	32473	14201	0.086239	0.46564	0.53436	0.93128	0.94908	FALSE
SLC25A24_2	SLC25A24	543.94/1116.7	370.98/1268.4	830.32	819.69	-0.018571	1.6403e+05	15204	0.086232	0.46564	0.53436	0.93128	0.94908	FALSE
HECTD3_2	HECTD3	1199.4/718.75	1184.8/756.62	959.08	970.73	0.017397	1.1551e+05	18290	0.086124	0.53432	0.46568	0.93137	0.94915	TRUE
ZNF462_2	ZNF462	1381.4/1038.5	1657.1/789.79	1210	1223.5	0.016004	58768	24643	0.086049	0.53429	0.46571	0.93143	0.9492	TRUE
PBX4_1	PBX4	732.75/1143.1	192.84/1705.9	937.93	949.4	0.017515	84193	17775	0.086022	0.53428	0.46572	0.93145	0.94921	TRUE
PPP4R4_2	PPP4R4	1043.9/1214.2	715.8/1516.4	1129	1116.1	-0.016575	14503	22548	0.085966	0.46575	0.53425	0.93149	0.94924	FALSE
HIST1H3H_4	HIST1H3H	548.83/739.06	941.33/328.55	643.94	634.94	-0.020279	18093	10977	0.085921	0.46576	0.53424	0.93153	0.94927	FALSE
MGST2_1	MGST2	903.96/1044.6	1108/864.03	974.29	986.03	0.017256	9894.2	18663	0.085901	0.53423	0.46577	0.93154	0.94927	TRUE
TRIM59_3	TRIM59	597.75/395.92	411.83/597.08	496.83	504.46	0.021922	20366	7876.4	0.085886	0.53422	0.46578	0.93156	0.94927	TRUE
CON063_1	CON063	654.49/1075.1	812.22/895.62	864.79	853.92	-0.018215	88450	16017	0.085828	0.4658	0.5342	0.9316	0.9493	FALSE
EHD3_4	EHD3	872.65/882.2	1090/642.89	877.42	866.47	-0.018107	45.572	16318	0.085766	0.46583	0.53417	0.93165	0.94933	FALSE
TYMSOS_3	TYMSOS	440.24/608.1	647.16/385.42	524.17	516.29	-0.021802	14088	8435	0.085765	0.46583	0.53417	0.93165	0.94933	FALSE
RPS6KC1_2	RPS6KC1	764.06/678.14	1333.5/127.95	721.1	730.75	0.019145	3690.6	12690	0.085632	0.53412	0.46588	0.93176	0.94943	TRUE
GBP6_3	GBP6	623.18/459.88	637.36/429.65	541.53	533.5	-0.021509	13334	8794.2	0.085613	0.46589	0.53411	0.93177	0.94943	FALSE
ADIPOQ_4	ADIPOQ	1167.1/1205	1348.3/1050.4	1186.1	1199.3	0.016033	718.43	24020	0.085595	0.53411	0.46589	0.93179	0.94943	TRUE
OR4M1_4	OR4M1	595.79/357.35	885.76/82.138	476.57	483.95	0.022135	28428	7467.7	0.085446	0.53405	0.46595	0.93191	0.94953	TRUE
LUC7L_1	LUC7L	795.36/737.03	1312.3/240.1	766.19	776.2	0.018694	1701.7	13715	0.085435	0.53404	0.46596	0.93192	0.94953	TRUE
C8orf87_1	C8orf87	123.27/373.59	65.37/421.75	248.43	243.56	-0.028438	31331	3249.5	0.085416	0.46597	0.53403	0.93193	0.94954	FALSE
ADCK1_4	ADCK1	1279.6/1268	1197.9/1377.4	1273.8	1287.7	0.015594	67.954	26324	0.085386	0.53402	0.46598	0.93195	0.94955	TRUE
DMRTC1B_1	DMRTC1B	451/241.61	183.04/497.57	346.31	340.3	-0.025162	21921	4965.3	0.085219	0.46604	0.53396	0.93209	0.94967	FALSE
CRNKL1_2	CRNKL1	224.03/297.45	353/178.49	260.74	265.75	0.027324	2695.1	3456.3	0.085124	0.53392	0.46608	0.93217	0.94974	TRUE
CBLC_1	CBLC	145.77/124.87	150.35/113.73	135.32	132.04	-0.035109	218.4	1499.2	0.084963	0.46615	0.53385	0.93229	0.94986	FALSE
USE1_2	USE1	391.32/506.58	537.67/374.36	448.95	456.01	0.022474	6641.9	6918.8	0.084928	0.53384	0.46616	0.93232	0.94987	TRUE
ZNF717_4	ZNF717	369.8/450.74	379.15/428.07	410.27	403.61	-0.023572	3275.9	6166	0.084879	0.46618	0.53382	0.93236	0.94989	FALSE
TMEM178A_2	TMEM178A	475.46/424.35	594.87/319.08	449.9	456.97	0.022442	1306.1	6937.6	0.084868	0.53382	0.46618	0.93237	0.94989	TRUE
GPR182_2	GPR182	1554.5/1364.4	656.97/2292	1459.5	1474.5	0.014742	18073	31350	0.084719	0.53376	0.46624	0.93249	0.95	TRUE
MRPS7_3	MRPS7	258.27/72.078	323.58/14.216	165.18	168.9	0.031968	17334	1932	0.08471	0.53371	0.46629	0.93257	0.95005	TRUE
DUSP16_4	DUSP16	918.63/845.65	197.74/1544.8	882.14	871.29	-0.017839	2663.1	16431	0.08467	0.46626	0.53374	0.93252	0.95003	FALSE
TLX2_2	TLX2	443.17/627.39	225.53/829.28	535.28	527.4	-0.021345	16967	8664.5	0.084611	0.46629	0.53371	0.93257	0.95005	FALSE
RAF1_1	RAF1	364.91/549.22	174.87/725.03	457.06	449.95	-0.022588	16985	7079.1	0.084576	0.4663	0.5337	0.9326	0.95006	FALSE
GOT1L1_3	GOT1L1	462.74/384.76	147.08/713.97	423.75	430.53	0.022844	3040.7	6426.1	0.084567	0.5337	0.4663	0.93261	0.95006	TRUE
EVA1A_3	EVA1A	569.38/636.52	952.77/270.11	602.95	611.44	0.02014	2254.4	10091	0.084519	0.53368	0.46632	0.93264	0.95009	TRUE
PHOSPHO1_4	PHOSPHO1	904.93/861.89	746.85/998.3	883.41	872.57	-0.017791	926.26	16461	0.084487	0.46633	0.53367	0.93267	0.95009	FALSE
DCAF12L2_4	DCAF12L2	733.73/740.07	1003.4/489.67	736.9	746.55	0.018744	20.101	13047	0.08448	0.53366	0.46634	0.93268	0.95009	TRUE
BLOC1S5_1	BLOC1S5	438.28/531.96	452.69/532.32	485.12	492.5	0.021748	4387.6	7639.6	0.084475	0.53366	0.46634	0.93268	0.95009	TRUE
SIRT4_2	SIRT4	201.53/119.79	96.421/232.2	160.66	164.31	0.032193	3340.7	1865	0.084472	0.53361	0.46639	0.93277	0.95015	TRUE
SERPINA10_2	SERPINA10	1048.7/948.18	820.39/1153.1	998.47	986.74	-0.017018	5056.3	19259	0.084456	0.46635	0.53365	0.93269	0.95009	FALSE
CD5L_3	CD5L	172.18/185.78	268.02/82.138	178.98	175.08	-0.031629	92.44	2139.8	0.084445	0.46635	0.53365	0.9327	0.95009	FALSE
NUP210_4	NUP210	926.46/1253.8	514.79/1690.2	1090.1	1102.5	0.016257	53562	21556	0.084215	0.53356	0.46644	0.93289	0.95025	TRUE
UBL4A_2	UBL4A	400.13/525.87	673.31/266.95	463	470.13	0.022011	7905.1	7196.8	0.084085	0.53351	0.46649	0.93299	0.95034	TRUE
ZNF584_1	ZNF584	759.17/653.78	1196.3/235.36	706.47	715.82	0.018925	5553.1	12361	0.084022	0.53348	0.46652	0.93304	0.95038	TRUE
RETNLB_3	RETNLB	718.08/1087.3	807.32/976.18	902.67	891.75	-0.017541	68150	16922	0.083948	0.46655	0.53345	0.9331	0.95041	FALSE
RHOXF2_4	RHOXF2	681.88/711.65	562.18/849.82	696.76	706	0.01897	442.99	12144	0.083809	0.5334	0.4666	0.93321	0.95051	TRUE
GSG1_3	GSG1	1033.1/1085.2	1217.5/876.67	1059.2	1047.1	-0.016521	1359.4	20774	0.08375	0.46663	0.53337	0.93326	0.95055	FALSE
GLYCTK_1	GLYCTK	686.77/1024.3	263.11/1469	855.55	866.06	0.017603	56971	15798	0.083657	0.53334	0.46666	0.93333	0.95061	TRUE
PRPF3_3	PRPF3	410.89/366.48	338.29/451.76	388.69	395.03	0.023281	985.98	5754.5	0.08357	0.5333	0.4667	0.9334	0.95067	TRUE
HAMP_2	HAMP	903.96/956.31	789.34/1093.1	930.13	941.21	0.01706	1370.3	17585	0.083523	0.53328	0.46672	0.93344	0.9507	TRUE
IKBKE_1	IKBKE	102.72/47.714	119.3/26.853	75.218	73.077	-0.041114	1513	711.59	0.083498	0.46673	0.53327	0.93346	0.9507	FALSE
PF4V1_4	PF4V1	1006.7/916.71	537.67/1363.2	961.7	950.42	-0.016992	4046.8	18354	0.083203	0.46684	0.53316	0.93369	0.95093	FALSE
FUT3_1	FUT3	1074.2/1063.9	701.09/1461.1	1069	1081.1	0.016162	52.695	21023	0.083141	0.53313	0.46687	0.93374	0.95097	TRUE
BTF3_1	BTF3	252.4/107.61	132.37/235.36	180.01	183.87	0.030438	10483	2155.4	0.083131	0.5331	0.4669	0.9338	0.95098	TRUE
VANGL2_4	VANGL2	237.73/438.56	181.4/483.35	338.14	332.38	-0.024747	20167	4816.3	0.08311	0.46688	0.53312	0.93376	0.95098	FALSE
CEP295_2	CEP295	442.2/326.89	274.55/507.05	384.54	390.8	0.023227	6647.6	5676.2	0.083055	0.5331	0.4669	0.93381	0.95098	TRUE
EFCAB7_2	EFCAB7	581.11/782.71	612.84/732.93	681.91	672.89	-0.019197	20320	11813	0.083051	0.46691	0.53309	0.93381	0.95098	FALSE
CLEC18A_4	CLEC18A	438.28/471.05	589.97/333.29	454.66	461.63	0.021883	536.77	7031.6	0.08305	0.53309	0.46691	0.93381	0.95098	TRUE
PPP2R5D_3	PPP2R5D	1002.8/818.24	1232.2/567.07	910.5	899.65	-0.017284	17025	17111	0.082984	0.46693	0.53307	0.93386	0.95102	FALSE
CON064_1	CON064	1229.7/1229.4	1532.9/952.49	1229.6	1242.7	0.015331	0.058273	25157	0.082884	0.53303	0.46697	0.93394	0.95109	TRUE
PLAC8_4	PLAC8	420.67/570.54	104.59/871.93	495.6	488.26	-0.021492	11229	7851.4	0.082871	0.46698	0.53302	0.93395	0.95109	FALSE
TNFAIP1_2	TNFAIP1	1405.8/1390.8	1348.3/1476.9	1398.3	1412.6	0.014634	112.83	29673	0.08282	0.533	0.467	0.934	0.95112	TRUE
OR4N5_2	OR4N5	726.88/779.66	643.9/843.5	753.27	743.7	-0.018435	1392.9	13420	0.082673	0.46706	0.53294	0.93411	0.95122	FALSE
SPTY2D1_2	SPTY2D1	1078.1/1022.3	504.98/1619.1	1050.2	1062	0.01615	1556.9	20548	0.082551	0.5329	0.4671	0.93421	0.95131	TRUE
TSR3_1	TSR3	190.77/395.92	84.981/491.25	293.35	288.12	-0.025869	21044	4017.1	0.082535	0.46711	0.53289	0.93422	0.95131	FALSE
TRIM32_3	TRIM32	805.15/1081.2	385.68/1522.7	943.16	954.2	0.016771	38095	17902	0.082509	0.53288	0.46712	0.93424	0.95132	TRUE
CDH16_4	CDH16	906.89/1360.4	549.11/1693.3	1133.6	1121.2	-0.015867	1.0281e+05	22666	0.082435	0.46715	0.53285	0.9343	0.95135	FALSE
PPIAL4F_2	PPIAL4F	279.8/134	268.02/137.42	206.9	202.72	-0.029301	10628	2573.7	0.082422	0.46716	0.53284	0.93431	0.95135	FALSE
OCSTAMP_1	OCSTAMP	726.88/896.41	330.12/1273.1	811.65	801.63	-0.017891	14370	14767	0.082419	0.46716	0.53284	0.93431	0.95135	FALSE
JMJD6_4	JMJD6	358.06/266.99	547.47/88.457	312.53	317.97	0.024809	4146.5	4355.4	0.082402	0.53284	0.46716	0.93433	0.95135	TRUE
FBXL7_3	FBXL7	1375.5/1606	794.25/2157.7	1490.8	1476	-0.014371	26571	32216	0.082377	0.46717	0.53283	0.93435	0.95136	FALSE
TNFSF9_3	TNFSF9	528.29/471.05	773/211.66	499.67	492.33	-0.021289	1638.2	7933.9	0.082336	0.46719	0.53281	0.93438	0.95138	FALSE
CYP2D6_1	CYP2D6	765.04/826.36	565.45/1006.2	795.7	785.82	-0.017997	1880.4	14396	0.08232	0.4672	0.5328	0.93439	0.95138	FALSE
RXFP2_4	RXFP2	692.64/876.11	460.86/1088.3	784.37	774.6	-0.018076	16830	14134	0.082252	0.46722	0.53278	0.93445	0.95141	FALSE
UPK2_3	UPK2	812/846.67	420/1258.9	829.33	839.46	0.017501	601.02	15180	0.082251	0.53278	0.46722	0.93445	0.95141	TRUE
TRIM49_2	TRIM49	144.79/32.486	14.708/167.44	88.638	91.072	0.038655	6306	876.16	0.082237	0.53213	0.46787	0.93574	0.95247	TRUE
RFXANK_3	RFXANK	285.67/479.17	65.37/687.12	382.42	376.24	-0.023416	18722	5636.1	0.082225	0.46723	0.53277	0.93447	0.95142	FALSE
CLDN9_3	CLDN9	623.18/837.53	215.72/1263.7	730.36	739.69	0.018303	22972	12899	0.082218	0.53276	0.46724	0.93447	0.95142	TRUE
KCNMB4_2	KCNMB4	708.29/813.16	1194.6/345.93	760.73	770.28	0.017982	5498.9	13590	0.081952	0.53266	0.46734	0.93469	0.95162	TRUE
SGTB_2	SGTB	527.31/524.85	923.35/113.73	526.08	518.54	-0.020783	3.0165	8474.4	0.08189	0.46737	0.53263	0.93473	0.95166	FALSE
TNFSF4_4	TNFSF4	44.024/72.078	111.13/1.5796	58.051	56.354	-0.04206	393.53	512.68	0.081866	0.46738	0.53262	0.93475	0.95166	FALSE
OR13C4_2	OR13C4	1121.1/1025.3	1173.4/949.33	1073.2	1061.4	-0.016042	4589	21129	0.081722	0.46743	0.53257	0.93487	0.95177	FALSE
NDUFAF2_2	NDUFAF2	1006.7/1300.5	1382.6/949.33	1153.6	1166	0.015395	43152	23179	0.081358	0.53242	0.46758	0.93516	0.95204	TRUE
NOA1_3	NOA1	413.82/476.12	374.24/529.16	444.97	451.7	0.021603	1940.6	6840.5	0.081352	0.53242	0.46758	0.93516	0.95204	TRUE
DPY19L3_2	DPY19L3	845.26/676.11	1045.9/494.41	760.69	770.17	0.017843	14305	13589	0.081315	0.5324	0.4676	0.93519	0.95206	TRUE
NIPBL_4	NIPBL	250.45/241.61	362.8/120.05	246.03	241.43	-0.027145	39.005	3209.6	0.081285	0.46761	0.53239	0.93522	0.95207	FALSE
DAXX_3	DAXX	298.38/241.61	315.41/214.82	270	265.12	-0.026228	1611.4	3613.7	0.081222	0.46763	0.53237	0.93527	0.95211	FALSE
KIAA1107_4	KIAA1107	623.18/562.41	725.61/443.86	592.8	584.74	-0.019723	1846.4	9873.7	0.08114	0.46767	0.53233	0.93533	0.95216	FALSE
SPANXB1_3	SPANXB1	376.65/518.76	112.76/796.11	447.7	454.44	0.021484	10098	6894.3	0.081075	0.53231	0.46769	0.93538	0.9522	TRUE
MDM2_1	MDM2	214.25/392.88	317.04/279.59	303.56	298.32	-0.025076	15954	4196.5	0.081012	0.46772	0.53228	0.93543	0.95224	FALSE
IFNA4_3	IFNA4	246.53/329.94	544.21/22.114	288.23	283.16	-0.025537	3478	3928	0.080971	0.46773	0.53227	0.93546	0.95226	FALSE
ZMPSTE24_1	ZMPSTE24	274.9/468	88.25/666.58	371.45	377.42	0.022917	18643	5430.5	0.080928	0.53225	0.46775	0.9355	0.95228	TRUE
PLCL1_2	PLCL1	524.37/466.99	268.02/737.66	495.68	502.84	0.020653	1646.6	7853	0.080815	0.53221	0.46779	0.93559	0.95236	TRUE
CKS2_3	CKS2	175.12/110.66	189.57/102.67	142.89	146.12	0.032095	2077.7	1606.6	0.080754	0.5321	0.4679	0.93581	0.95249	TRUE
KIFAP3_3	KIFAP3	636.88/634.49	625.92/628.67	635.69	627.3	-0.019135	2.8476	10797	0.080733	0.46783	0.53217	0.93565	0.95242	FALSE
DNASE1L3_3	DNASE1L3	1190.6/841.59	434.71/1574.8	1016.1	1004.8	-0.016144	60904	19696	0.080646	0.46786	0.53214	0.93572	0.95247	FALSE
BRS3_3	BRS3	1123.1/1427.4	1379.3/1197.3	1275.2	1288.3	0.014723	46286	26362	0.080627	0.53213	0.46787	0.93574	0.95247	TRUE
ATP5F1_2	ATP5F1	668.18/610.13	549.11/712.39	639.16	630.75	-0.019069	1685.3	10873	0.080612	0.46788	0.53212	0.93575	0.95247	FALSE
KIR3DL1_2	KIR3DL1	987.11/1134	544.21/1600.1	1060.5	1072.2	0.015711	10783	20808	0.080575	0.53211	0.46789	0.93578	0.95248	TRUE
RNF133_4	RNF133	343.39/307.6	1.6343/660.27	325.49	330.95	0.023909	640.26	4587.4	0.080553	0.5321	0.4679	0.9358	0.95249	TRUE
ULK3_3	ULK3	497.96/678.14	70.273/1089.9	588.05	580.09	-0.019628	16234	9772.6	0.080517	0.46791	0.53209	0.93583	0.95249	FALSE
GNB5_4	GNB5	631.99/585.76	974.01/227.46	608.87	600.74	-0.01938	1068.3	10218	0.080505	0.46792	0.53208	0.93584	0.95249	FALSE
DLL1_2	DLL1	484.26/661.9	71.907/1089.9	573.08	580.91	0.019537	15778	9455.3	0.080495	0.53208	0.46792	0.93584	0.95249	TRUE
GNG11_1	GNG11	581.11/591.85	549.11/639.73	586.48	594.42	0.019356	57.665	9739.2	0.080408	0.53204	0.46796	0.93591	0.95254	TRUE
OLIG2_2	OLIG2	541/310.65	707.63/131.11	425.83	419.37	-0.021993	26532	6466.4	0.080302	0.468	0.532	0.936	0.95261	FALSE
TRDMT1_2	TRDMT1	1653.3/1686.2	1408.7/1961.8	1669.8	1685.3	0.013322	540.73	37268	0.080292	0.532	0.468	0.93601	0.95261	TRUE
CYS1_4	CYS1	406/370.54	656.97/107.41	388.27	382.19	-0.022711	628.51	5746.6	0.080204	0.46804	0.53196	0.93607	0.95267	FALSE
MBNL1_4	MBNL1	480.35/319.78	741.95/45.808	400.07	393.88	-0.02243	12891	5970.7	0.080074	0.46809	0.53191	0.93618	0.95276	FALSE
ADCY5_4	ADCY5	1237.6/993.87	1547.6/707.65	1115.7	1127.6	0.015332	29693	22207	0.080063	0.53191	0.46809	0.93619	0.95276	TRUE
KRTCAP2_1	KRTCAP2	845.26/838.54	452.69/1251	841.9	851.86	0.016943	22.535	15476	0.08004	0.5319	0.4681	0.93621	0.95276	TRUE
GPR82_4	GPR82	1362.8/1799.9	1433.2/1699.6	1581.4	1566.4	-0.013668	95547	34752	0.080035	0.4681	0.5319	0.93621	0.95276	FALSE
NGDN_2	NGDN	107.61/113.7	120.93/105.83	110.66	113.38	0.034798	18.526	1161.1	0.08	0.53161	0.46839	0.93678	0.95325	TRUE
UBXN1_3	UBXN1	438.28/408.11	364.44/469.14	423.19	416.79	-0.021955	455.32	6415.4	0.079985	0.46812	0.53188	0.93625	0.95278	FALSE
HK2_2	HK2	345.34/178.67	317.04/216.4	262.01	266.72	0.02564	13889	3477.8	0.07997	0.53187	0.46813	0.93627	0.95279	TRUE
LDOC1_1	LDOC1	1180.8/783.72	889.03/1053.6	982.27	971.31	-0.016177	78841	18859	0.079835	0.46818	0.53182	0.93637	0.95288	FALSE
HEATR1_4	HEATR1	455.89/404.04	828.57/44.228	429.97	436.4	0.021363	1344.1	6547	0.079458	0.53167	0.46833	0.93667	0.95317	TRUE
TRIM62_3	TRIM62	585.03/598.96	356.27/843.5	591.99	599.88	0.019063	97.054	9856.5	0.079449	0.53166	0.46834	0.93668	0.95317	TRUE
RNLS_3	RNLS	315.99/416.23	325.22/418.59	366.11	371.9	0.022587	5023.4	5330.9	0.079338	0.53162	0.46838	0.93676	0.95325	TRUE
PTPRM_1	PTPRM	811.02/1172.5	1175/786.63	991.78	980.83	-0.016	65350	19094	0.07924	0.46842	0.53158	0.93684	0.9533	FALSE
HRASLS_4	HRASLS	523.39/767.48	222.26/1052	645.44	637.13	-0.018662	29789	11010	0.079179	0.46845	0.53155	0.93689	0.95334	FALSE
CCL11_1	CCL11	746.45/806.06	457.59/1113.6	776.25	785.6	0.017241	1776.7	13947	0.079125	0.53153	0.46847	0.93693	0.95337	TRUE
CFAP221_2	CFAP221	753.3/421.3	542.57/647.63	587.3	595.1	0.019003	55110	9756.6	0.078971	0.53147	0.46853	0.93706	0.95348	TRUE
ARHGEF7_1	ARHGEF7	871.67/613.17	875.96/590.76	742.42	733.36	-0.017692	33411	13172	0.078949	0.46854	0.53146	0.93707	0.95349	FALSE
METTL16_3	METTL16	216.21/128.93	282.73/55.285	172.57	169.01	-0.029914	3808.7	2042.7	0.0789	0.46856	0.53144	0.93711	0.95351	FALSE
FAM132B_3	FAM132B	862.87/926.87	1139.1/630.25	894.87	884.66	-0.016525	2047.9	16735	0.078871	0.46857	0.53143	0.93714	0.95352	FALSE
PCGF1_3	PCGF1	666.23/701.49	567.09/783.47	683.86	675.28	-0.018192	621.87	11856	0.078814	0.46859	0.53141	0.93718	0.95356	FALSE
ELAC2_2	ELAC2	136.96/248.72	299.07/78.979	192.84	189.02	-0.028702	6244.9	2353	0.078762	0.46861	0.53139	0.93722	0.95359	FALSE
SLC6A11_1	SLC6A11	306.21/257.86	248.41/325.39	282.03	286.9	0.024593	1169	3820.4	0.078729	0.53137	0.46863	0.93725	0.9536	TRUE
MAP3K12_1	MAP3K12	1016.5/1524.8	1083.5/1483.2	1270.6	1283.4	0.014373	1.2921e+05	26240	0.078598	0.53132	0.46868	0.93735	0.95369	TRUE
LCN10_2	LCN10	360.02/623.32	35.954/933.53	491.67	484.74	-0.020431	34665	7771.8	0.078584	0.46868	0.53132	0.93736	0.95369	FALSE
PUS3_1	PUS3	593.83/646.67	480.47/743.98	620.25	612.23	-0.018762	1396.1	10463	0.078473	0.46873	0.53127	0.93745	0.95377	FALSE
UBALD2_1	UBALD2	539.05/563.43	686.39/401.21	551.24	543.8	-0.019564	297.22	8996.4	0.078422	0.46875	0.53125	0.93749	0.9538	FALSE
CTAG2_4	CTAG2	872.65/490.34	287.63/1058.3	681.49	672.97	-0.018121	73082	11804	0.078409	0.46875	0.53125	0.9375	0.9538	FALSE
ALDH5A1_3	ALDH5A1	979.29/768.5	1186.5/581.29	873.89	883.88	0.016373	22216	16234	0.078371	0.53123	0.46877	0.93753	0.95381	TRUE
CON107_1	CON107	1215.1/1402	397.12/2194	1308.5	1295.6	-0.014321	17469	27249	0.078356	0.46877	0.53123	0.93754	0.95381	FALSE
GLIS2_4	GLIS2	584.05/972.55	385.68/1189.4	778.3	787.55	0.017032	75466	13994	0.078236	0.53118	0.46882	0.93764	0.9539	TRUE
PRAMEF19_1	PRAMEF19	578.18/611.14	145.45/1028.3	594.66	586.88	-0.018975	543.27	9913.4	0.07817	0.46885	0.53115	0.93769	0.95394	FALSE
MAP3K2_1	MAP3K2	823.74/918.74	222.26/1540.1	871.24	881.18	0.016341	4513.4	16171	0.078132	0.53114	0.46886	0.93772	0.95396	TRUE
SPATA25_2	SPATA25	271.97/360.39	137.28/505.47	316.18	321.37	0.023421	3909.2	4420.5	0.078079	0.53112	0.46888	0.93777	0.95399	TRUE
C20orf173_3	C20orf173	730.8/677.13	725.61/665	703.96	695.31	-0.017826	1440	12305	0.078041	0.4689	0.5311	0.9378	0.95401	FALSE
MICALL1_3	MICALL1	577.2/519.78	856.35/225.88	548.49	541.11	-0.019493	1648.9	8939.1	0.077998	0.46891	0.53109	0.93783	0.95403	FALSE
PRDM10_3	PRDM10	237.73/279.18	189.57/336.45	258.45	263.01	0.025133	858.95	3417.7	0.077992	0.53108	0.46892	0.93784	0.95403	TRUE
UBR4_3	UBR4	274.9/238.57	156.89/347.51	256.74	252.2	-0.025631	660.14	3388.8	0.077972	0.46893	0.53107	0.93785	0.95403	FALSE
ZNF337_4	ZNF337	464.7/304.56	640.63/116.89	384.63	378.76	-0.022123	12822	5677.8	0.077878	0.46896	0.53104	0.93793	0.95408	FALSE
LOC101928093_1	LOC101928093	903.96/829.41	748.49/1004.6	866.68	876.55	0.016316	2778.7	16062	0.077868	0.53103	0.46897	0.93793	0.95408	TRUE
LATS1_1	LATS1	895.15/528.91	1300.9/140.58	712.03	720.72	0.01748	67066	12486	0.077787	0.531	0.469	0.938	0.95414	TRUE
WDYHV1_1	WDYHV1	948.96/1216.2	1515/672.9	1082.6	1093.9	0.015034	35707	21365	0.077655	0.53095	0.46905	0.9381	0.95423	TRUE
USP54_4	USP54	406/710.63	591.6/510.2	558.31	550.9	-0.019247	46401	9144.5	0.077511	0.46911	0.53089	0.93822	0.95434	FALSE
C1orf109_4	C1orf109	277.84/172.58	302.34/156.38	225.21	229.36	0.026209	5539.6	2867.4	0.077445	0.53086	0.46914	0.93828	0.95439	TRUE
C12orf71_1	C12orf71	663.29/843.62	488.64/1036.2	753.46	762.42	0.017046	16259	13424	0.077395	0.53085	0.46915	0.93831	0.95441	TRUE
AQP12B_4	AQP12B	637.86/795.91	1024.7/391.74	716.88	708.21	-0.017541	12490	12595	0.077303	0.46919	0.53081	0.93838	0.95446	FALSE
EFCAB12_2	EFCAB12	594.81/634.49	339.92/905.1	614.65	622.51	0.018304	787.28	10342	0.077298	0.53081	0.46919	0.93839	0.95446	TRUE
RPL26_2	RPL26	151.64/132.99	4.9028/285.9	142.31	145.4	0.030775	173.88	1598.4	0.077286	0.53072	0.46928	0.93857	0.95459	TRUE
C12orf10_3	C12orf10	346.32/428.41	333.39/429.65	387.36	381.52	-0.02189	3369.2	5729.5	0.07726	0.46921	0.53079	0.93842	0.95448	FALSE
ZNF524_4	ZNF524	475.46/404.04	130.74/736.09	439.75	433.41	-0.020898	2549.9	6738	0.077216	0.46923	0.53077	0.93845	0.9545	FALSE
AJUBA_4	AJUBA	1069.3/1853.7	934.79/2015.5	1461.5	1475.2	0.013411	3.0767e+05	31406	0.077072	0.53072	0.46928	0.93857	0.95459	TRUE
GOLGA8M_1	GOLGA8M	433.39/371.56	763.2/53.706	402.47	408.45	0.021213	1911.6	6016.6	0.077049	0.53071	0.46929	0.93858	0.9546	TRUE
OR51B4_2	OR51B4	1213.1/1295.4	741.95/1791.2	1254.2	1266.6	0.014134	3384.8	25807	0.076928	0.53066	0.46934	0.93868	0.95468	TRUE
TP63_3	TP63	501.87/585.76	349.73/723.45	543.82	536.59	-0.019269	3518.9	8841.7	0.07687	0.46936	0.53064	0.93873	0.95472	FALSE
SLC10A6_3	SLC10A6	1164.2/1035.5	1379.3/797.69	1099.8	1088.5	-0.014938	8281.3	21803	0.076796	0.46939	0.53061	0.93879	0.95476	FALSE
ZFP82_1	ZFP82	1490/1415.2	709.27/2168.8	1452.6	1439	-0.013513	2796.9	31159	0.076767	0.4694	0.5306	0.93881	0.95477	FALSE
SCN2B_3	SCN2B	383.5/645.66	364.44/650.79	514.58	507.61	-0.019622	34365	8238	0.076735	0.46942	0.53058	0.93883	0.95479	FALSE
FDX1_2	FDX1	798.3/501.5	408.56/875.09	649.9	641.83	-0.01801	44044	11108	0.076619	0.46946	0.53054	0.93893	0.95487	FALSE
ERI3_3	ERI3	829.6/992.85	446.15/1396.4	911.23	921.25	0.015763	13325	17128	0.076574	0.53052	0.46948	0.93896	0.95489	TRUE
CLPSL2_1	CLPSL2	846.24/1154.3	1036.1/985.66	1000.3	1010.9	0.015244	47442	19303	0.07655	0.53051	0.46949	0.93898	0.9549	TRUE
C9orf24_3	C9orf24	709.27/952.25	326.85/1315.8	830.76	821.32	-0.016464	29518	15214	0.076519	0.4695	0.5305	0.93901	0.95491	FALSE
HHEX_4	HHEX	678.95/828.39	191.21/1298.4	753.67	744.81	-0.017032	11167	13429	0.076433	0.46954	0.53046	0.93907	0.95497	FALSE
EHBP1_4	EHBP1	524.37/798.95	1013.2/293.8	661.66	653.52	-0.017839	37697	11366	0.076383	0.46956	0.53044	0.93911	0.955	FALSE
TAS2R38_2	TAS2R38	259.25/386.79	307.24/349.09	323.02	328.16	0.022726	8132.5	4542.9	0.076328	0.53042	0.46958	0.93916	0.95503	TRUE
GGA1_4	GGA1	380.56/593.88	253.31/734.51	487.22	493.91	0.019618	22753	7682	0.076264	0.5304	0.4696	0.93921	0.95507	TRUE
ZC3HAV1L_3	ZC3HAV1L	612.42/696.42	509.89/815.06	654.42	662.48	0.017625	3527.8	11207	0.0761	0.53033	0.46967	0.93934	0.95519	TRUE
AAR2_3	AAR2	679.92/390.85	701.09/383.84	535.39	542.47	0.018921	41783	8666.7	0.076061	0.53031	0.46969	0.93937	0.95521	TRUE
IRS2_2	IRS2	82.178/63.957	1.6343/148.48	73.067	75.057	0.038253	166	685.92	0.075989	0.52904	0.47096	0.94191	0.95719	TRUE
C9orf173_4	C9orf173	596.77/566.47	465.76/712.39	581.62	589.08	0.018345	458.84	9636	0.075951	0.53027	0.46973	0.93946	0.95528	TRUE
TIPARP_4	TIPARP	137.94/274.1	0/404.37	206.02	202.19	-0.026972	9269.6	2559.7	0.07582	0.46978	0.53022	0.93956	0.95538	FALSE
TRANK1_4	TRANK1	509.7/648.7	518.06/625.51	579.2	571.79	-0.018557	9661.4	9584.7	0.075742	0.46981	0.53019	0.93962	0.95543	FALSE
ACAP2_1	ACAP2	884.39/712.66	1063.9/514.94	798.53	789.42	-0.016523	14745	14461	0.075712	0.46982	0.53018	0.93965	0.95544	FALSE
CCDC154_1	CCDC154	687.75/592.87	504.98/791.37	640.31	648.18	0.017591	4501.2	10898	0.075363	0.53004	0.46996	0.93993	0.95571	TRUE
TCTN3_2	TCTN3	539.05/573.58	959.31/139	556.31	549.15	-0.018653	596.27	9102.6	0.075041	0.47009	0.52991	0.94018	0.95596	FALSE
TMEM185B_4	TMEM185B	281.75/193.9	418.37/48.967	237.83	233.67	-0.025344	3859	3073.7	0.075025	0.4701	0.5299	0.94019	0.95596	FALSE
ASZ1_3	ASZ1	1060.5/852.76	869.42/1023.6	956.62	946.5	-0.015336	21576	18230	0.074995	0.47011	0.52989	0.94022	0.95597	FALSE
MALSU1_3	MALSU1	546.87/523.84	787.71/296.96	535.36	542.34	0.018654	265.36	8666	0.074983	0.52989	0.47011	0.94023	0.95597	TRUE
FGF8_2	FGF8	472.52/510.64	697.83/298.54	491.58	498.18	0.019209	726.43	7770	0.074903	0.52985	0.47015	0.94029	0.95602	TRUE
ZNF618_1	ZNF618	1104.5/986.76	589.97/1522.7	1045.6	1056.3	0.014681	6932.3	20434	0.07489	0.52985	0.47015	0.9403	0.95602	TRUE
TRPC5OS_2	TRPC5OS	1081/1010.1	1199.5/913	1045.6	1056.3	0.014674	2514.8	20432	0.07485	0.52983	0.47017	0.94033	0.95604	TRUE
DEFB128_4	DEFB128	933.31/1196.9	722.34/1429.5	1065.1	1075.9	0.014575	34742	20923	0.074836	0.52983	0.47017	0.94035	0.95604	TRUE
KRT28_3	KRT28	445.13/325.88	375.88/383.84	385.5	379.86	-0.021224	7110.9	5694.3	0.074798	0.47019	0.52981	0.94038	0.95605	FALSE
TNFRSF14_4	TNFRSF14	142.83/238.57	42.491/331.71	190.7	187.1	-0.027347	4582.7	2319.8	0.074785	0.47019	0.52981	0.94039	0.95605	FALSE
SUSD1_4	SUSD1	771.88/983.72	496.81/1277.9	877.8	887.35	0.015588	22436	16327	0.074714	0.52978	0.47022	0.94044	0.9561	TRUE
SETD9_3	SETD9	897.11/936	665.14/1148.4	916.56	906.75	-0.015503	756.38	17257	0.074654	0.47024	0.52976	0.94049	0.95613	FALSE
ESRP1_3	ESRP1	532.2/469.02	539.3/448.6	500.61	493.95	-0.019271	1996	7953	0.074632	0.47025	0.52975	0.94051	0.95614	FALSE
XKR6_2	XKR6	1051.7/1351.2	423.27/2002.9	1201.4	1213.1	0.013902	44860	24421	0.074506	0.5297	0.4703	0.94061	0.95622	TRUE
NPB_1	NPB	590.9/846.67	504.98/949.33	718.78	727.16	0.016688	32709	12637	0.074494	0.52969	0.47031	0.94062	0.95622	TRUE
CLASRP_2	CLASRP	593.83/329.94	511.52/399.63	461.88	455.58	-0.019792	34821	7174.7	0.074456	0.47032	0.52968	0.94065	0.95624	FALSE
XKR9_4	XKR9	494.05/439.58	661.87/259.05	466.81	460.46	-0.019714	1483.5	7272.7	0.074447	0.47033	0.52967	0.94065	0.95624	FALSE
GPHN_4	GPHN	713.19/1062.9	214.09/1581.2	888.04	897.62	0.015464	61150	16572	0.074424	0.52966	0.47034	0.94067	0.95624	TRUE
MUC12_3	MUC12	553.72/354.3	554.01/366.46	454.01	460.24	0.019607	19885	7018.7	0.074316	0.52962	0.47038	0.94076	0.95632	TRUE
KANK2_3	KANK2	846.24/1178.6	475.57/1570.1	1012.4	1022.8	0.014732	55244	19605	0.074288	0.52961	0.47039	0.94078	0.95633	TRUE
SHMT1_1	SHMT1	99.787/162.43	68.639/187.97	131.11	128.3	-0.030953	1962	1440.2	0.07426	0.4704	0.5296	0.9408	0.95633	FALSE
TMEM217_1	TMEM217	645.68/793.88	469.03/987.24	719.78	728.13	0.016627	10981	12660	0.074254	0.5296	0.4704	0.94081	0.95633	TRUE
USP36_1	USP36	174.14/177.66	189.57/169.02	175.9	179.29	0.027434	6.1915	2093	0.074231	0.52956	0.47044	0.94088	0.95639	TRUE
RNF123_2	RNF123	798.3/531.96	666.77/647.63	665.13	657.2	-0.017271	35469	11442	0.074105	0.47046	0.52954	0.94093	0.95643	FALSE
PLEKHG7_2	PLEKHG7	925.48/693.37	872.69/728.19	809.43	800.44	-0.016088	26937	14715	0.074085	0.47047	0.52953	0.94094	0.95643	FALSE
TBC1D29_4	TBC1D29	258.27/529.93	86.615/690.28	394.1	388.45	-0.020795	36898	5857.1	0.07388	0.47055	0.52945	0.94111	0.95658	FALSE
THAP7_4	THAP7	648.62/382.73	114.4/903.52	515.67	508.96	-0.018866	35349	8260.4	0.073856	0.47056	0.52944	0.94113	0.95659	FALSE
RFC2_4	RFC2	60.655/117.76	11.44/162.7	89.208	87.068	-0.034638	1630.6	883.32	0.073792	0.47059	0.52941	0.94118	0.95663	FALSE
AZIN1_2	AZIN1	508.72/605.05	284.36/843.5	556.89	563.93	0.018098	4639.9	9114.6	0.073767	0.5294	0.4706	0.9412	0.95664	TRUE
MOBP_3	MOBP	799.28/1124.8	885.76/1058.3	962.05	972.04	0.014888	52991	18363	0.073721	0.52938	0.47062	0.94123	0.95666	TRUE
KHDC1_4	KHDC1	991.03/761.39	1394/339.61	876.21	866.81	-0.015534	26366	16289	0.073607	0.47066	0.52934	0.94132	0.95674	FALSE
TRPV5_3	TRPV5	520.46/648.7	488.64/695.02	584.58	591.83	0.017744	8223.4	9698.8	0.073583	0.52933	0.47067	0.94134	0.95675	TRUE
HPGDS_4	HPGDS	469.59/305.57	174.87/589.18	387.58	382.02	-0.020773	13451	5733.5	0.073362	0.47076	0.52924	0.94152	0.95691	FALSE
ZNF165_4	ZNF165	782.65/736.01	908.64/627.09	759.33	767.87	0.016115	1087.4	13558	0.07335	0.52924	0.47076	0.94153	0.95691	TRUE
OR10C1_1	OR10C1	1016.5/1122.8	607.94/1510.1	1069.6	1059	-0.01438	5653.6	21038	0.073207	0.47082	0.52918	0.94164	0.95701	FALSE
SALL2_4	SALL2	740.58/419.27	1055.7/118.47	579.93	587.1	0.017703	51619	9600	0.073201	0.52918	0.47082	0.94165	0.95701	TRUE
KRT16_3	KRT16	1116.2/1394.9	701.09/1786.5	1255.6	1243.8	-0.013563	38814	25841	0.07314	0.47085	0.52915	0.94169	0.95704	FALSE
IRF6_1	IRF6	633.94/926.87	621.02/922.48	780.4	771.75	-0.016076	42902	14042	0.07307	0.47088	0.52912	0.94175	0.95708	FALSE
TTLL6_4	TTLL6	479.37/430.44	624.28/273.27	454.91	448.78	-0.019527	1197.1	7036.4	0.073066	0.47088	0.52912	0.94175	0.95708	FALSE
MAGEA8_1	MAGEA8	629.05/933.97	447.79/1132.6	781.51	790.17	0.01588	46488	14068	0.07302	0.5291	0.4709	0.94179	0.9571	TRUE
GLCCI1_2	GLCCI1	1010.6/580.69	1392.4/216.4	795.64	804.39	0.015766	92409	14394	0.072959	0.52908	0.47092	0.94184	0.95714	TRUE
RAB31_1	RAB31	1289.4/1491.3	1632.6/1123.1	1390.4	1377.9	-0.013029	20382	29456	0.072886	0.47095	0.52905	0.9419	0.95719	FALSE
BLID_2	BLID	614.38/306.59	673.31/235.36	460.48	454.33	-0.019346	47368	7146.9	0.072712	0.47102	0.52898	0.94204	0.9573	FALSE
ANKRD45_3	ANKRD45	377.63/505.56	457.59/437.54	441.59	447.57	0.019338	8183.9	6774.2	0.072564	0.52892	0.47108	0.94215	0.95741	TRUE
SPIRE2_1	SPIRE2	666.23/754.28	616.11/788.21	710.26	702.16	-0.016511	3877	12446	0.072548	0.47108	0.52892	0.94217	0.95741	FALSE
PPT2_2	PPT2	543.94/357.35	846.54/42.649	450.64	444.6	-0.019446	17409	6952.2	0.072521	0.47109	0.52891	0.94219	0.95742	FALSE
ITGB6_4	ITGB6	1179.8/920.77	1369.5/751.88	1050.3	1060.7	0.014182	33557	20551	0.072444	0.52888	0.47112	0.94225	0.95746	TRUE
EFCAB14_3	EFCAB14	188.81/156.34	300.7/37.91	172.58	169.31	-0.027437	527.3	2042.8	0.072437	0.47113	0.52887	0.94225	0.95746	FALSE
GOLPH3L_4	GOLPH3L	584.05/489.32	805.69/281.17	536.68	543.43	0.017975	4486.8	8693.6	0.072298	0.52882	0.47118	0.94236	0.95756	TRUE
SLCO1B7_1	SLCO1B7	600.68/780.68	969.11/428.07	690.68	698.59	0.016403	16200	12008	0.072177	0.52877	0.47123	0.94246	0.95764	TRUE
CASP7_4	CASP7	681.88/411.15	1008.3/71.081	546.52	539.71	-0.018052	36647	8897.9	0.072175	0.47123	0.52877	0.94246	0.95764	FALSE
XDH_1	XDH	650.57/925.85	372.61/1221	788.21	796.81	0.015637	37888	14222	0.072117	0.52875	0.47125	0.94251	0.95767	TRUE
ABI2_1	ABI2	381.54/307.6	32.685/666.58	344.57	349.63	0.020986	2733.4	4933.5	0.072089	0.52873	0.47127	0.94253	0.95768	TRUE
TUBD1_4	TUBD1	510.68/546.17	70.273/999.88	528.42	535.07	0.01801	629.91	8522.7	0.072038	0.52871	0.47129	0.94257	0.95769	TRUE
OR8G5_2	OR8G5	451.98/519.78	576.89/382.26	485.88	479.57	-0.018796	2298.3	7654.8	0.07203	0.47129	0.52871	0.94258	0.95769	FALSE
GINM1_1	GINM1	752.32/511.65	1068.8/210.08	631.99	639.44	0.016895	28960	10717	0.072025	0.52871	0.47129	0.94258	0.95769	TRUE
HEATR1_3	HEATR1	211.31/124.87	320.31/9.4775	168.09	164.9	-0.027527	3736.5	1975.5	0.072005	0.4713	0.5287	0.9426	0.9577	FALSE
PRELID2_4	PRELID2	964.61/888.29	612.84/1221	926.45	916.93	-0.014884	2912.6	17496	0.071967	0.47131	0.52869	0.94263	0.95772	FALSE
ANP32C_4	ANP32C	302.3/295.42	388.95/217.98	298.86	303.47	0.022006	23.651	4113.7	0.07186	0.52864	0.47136	0.94272	0.95779	TRUE
SREBF2_3	SREBF2	1212.1/1190.8	1325.4/1055.2	1201.5	1190.3	-0.013499	227.04	24421	0.071664	0.47143	0.52857	0.94287	0.95794	FALSE
PCMTD2_4	PCMTD2	631.99/435.52	774.64/279.59	533.75	527.11	-0.018027	19301	8632.8	0.071467	0.47151	0.52849	0.94303	0.95808	FALSE
TAPBPL_3	TAPBPL	607.53/637.54	495.18/764.52	622.53	629.85	0.016826	450.25	10512	0.071343	0.52844	0.47156	0.94312	0.95817	TRUE
ZNF500_1	ZNF500	482.31/700.48	648.8/548.11	591.39	598.46	0.017102	23800	9843.7	0.0712	0.52838	0.47162	0.94324	0.95827	TRUE
HTRA2_4	HTRA2	466.65/792.86	522.96/721.87	629.76	622.41	-0.016892	53206	10669	0.071083	0.47167	0.52833	0.94333	0.95836	FALSE
UBAP2_2	UBAP2	553.72/577.64	357.9/759.78	565.68	558.84	-0.017524	286.06	9299.3	0.070948	0.47172	0.52828	0.94344	0.95845	FALSE
CPNE4_2	CPNE4	308.17/277.15	513.16/63.183	292.66	288.17	-0.022215	481.15	4005	0.070907	0.47174	0.52826	0.94347	0.95847	FALSE
GSTK1_2	GSTK1	225.99/427.39	26.148/617.62	326.69	321.88	-0.02133	20282	4609	0.070839	0.47176	0.52824	0.94353	0.95851	FALSE
STAG1_2	STAG1	1687.6/1234.5	1500.2/1446.9	1461	1473.6	0.012327	1.0266e+05	31393	0.070811	0.52823	0.47177	0.94355	0.95853	TRUE
DMC1_2	DMC1	782.65/600.99	289.26/1078.9	691.82	684.06	-0.01625	16499	12033	0.07074	0.4718	0.5282	0.9436	0.95857	FALSE
ZNHIT1_3	ZNHIT1	359.04/310.65	415.1/244.84	334.84	329.97	-0.021097	1170.9	4756.3	0.070694	0.47182	0.52818	0.94364	0.95859	FALSE
SP2_2	SP2	446.11/651.75	168.33/916.16	548.93	542.24	-0.017649	21144	8948.2	0.070685	0.47182	0.52818	0.94365	0.95859	FALSE
CD207_3	CD207	253.38/293.39	168.33/387	273.39	277.66	0.022317	800.29	3671.6	0.070591	0.52814	0.47186	0.94373	0.95866	TRUE
CFTR_3	CFTR	654.49/599.98	942.96/296.96	627.23	619.96	-0.016791	1485.8	10614	0.070559	0.47187	0.52813	0.94375	0.95867	FALSE
SLC18A3_1	SLC18A3	469.59/448.71	369.34/537.06	459.15	453.2	-0.018779	217.88	7120.5	0.070521	0.47189	0.52811	0.94378	0.95868	FALSE
PEAK1_2	PEAK1	350.23/514.7	156.89/696.6	432.47	426.74	-0.019182	13524	6595.7	0.070494	0.4719	0.5281	0.9438	0.95869	FALSE
ZNF721_2	ZNF721	621.23/845.65	840.01/642.89	733.44	741.45	0.015649	25183	12969	0.070334	0.52804	0.47196	0.94393	0.95881	TRUE
AQP3_4	AQP3	1218/1032.4	1181.6/1089.9	1125.2	1135.7	0.013412	17214	22451	0.070202	0.52798	0.47202	0.94403	0.95888	TRUE
KCNK10_4	KCNK10	531.22/472.06	759.93/255.89	501.64	507.91	0.01788	1749.9	7974	0.070196	0.52798	0.47202	0.94404	0.95888	TRUE
CCDC97_1	CCDC97	796.34/721.8	413.47/1088.3	759.07	750.9	-0.015594	2778.4	13552	0.070193	0.47202	0.52798	0.94404	0.95888	FALSE
NARR_1	NARR	428.5/349.22	406.93/360.14	388.86	383.54	-0.01984	3142.2	5757.8	0.070174	0.47203	0.52797	0.94405	0.95888	FALSE
MME_1	MME	397.19/583.73	575.26/393.32	490.46	484.29	-0.018246	17399	7747.4	0.070171	0.47203	0.52797	0.94406	0.95888	FALSE
SLAIN2_4	SLAIN2	272.95/297.45	452.69/108.99	285.2	280.84	-0.022144	300.17	3875.2	0.07003	0.47208	0.52792	0.94417	0.95898	FALSE
GCM2_1	GCM2	1155.4/986.76	614.48/1548	1071.1	1081.2	0.013612	14216	21074	0.070008	0.52791	0.47209	0.94419	0.95898	TRUE
MADD_2	MADD	780.69/769.51	1036.1/497.57	775.1	766.84	-0.015434	62.472	13920	0.069998	0.4721	0.5279	0.9442	0.95898	FALSE
VANGL2_2	VANGL2	645.68/509.62	413.47/728.19	577.65	570.83	-0.017122	9256.1	9551.9	0.069852	0.47216	0.52784	0.94431	0.95909	FALSE
FCGRT_1	FCGRT	554.7/854.79	336.66/1088.3	704.74	712.49	0.015756	45026	12322	0.069816	0.52783	0.47217	0.94434	0.9591	TRUE
EPB41L3_1	EPB41L3	840.37/1054.8	1224.1/652.37	947.57	938.21	-0.014309	22986	18009	0.06976	0.47219	0.52781	0.94438	0.95914	FALSE
ZNF441_4	ZNF441	944.07/594.9	1353.2/202.19	769.48	777.67	0.015255	60959	13791	0.069745	0.5278	0.4722	0.9444	0.95914	TRUE
C1orf185_1	C1orf185	1087.9/1318.7	1595/789.79	1203.3	1192.4	-0.013108	26646	24469	0.069633	0.47224	0.52776	0.94449	0.95921	FALSE
NMRK1_2	NMRK1	974.39/991.84	645.53/1301.6	983.12	973.55	-0.014089	152.13	18880	0.069601	0.47226	0.52774	0.94451	0.95923	FALSE
SHBG_4	SHBG	705.36/741.09	603.04/827.7	723.22	715.37	-0.015729	638.2	12738	0.069583	0.47226	0.52774	0.94453	0.95923	FALSE
REN_3	REN	340.45/461.91	573.62/217.98	401.18	395.8	-0.019423	7376.1	5991.9	0.069479	0.4723	0.5277	0.94461	0.9593	FALSE
CYB561D2_1	CYB561D2	721.99/653.78	1294.3/66.342	687.89	680.34	-0.0159	2326.3	11946	0.069083	0.47246	0.52754	0.94492	0.95961	FALSE
TAS2R7_2	TAS2R7	639.81/620.28	222.26/1023.6	630.05	622.91	-0.016399	190.79	10675	0.069034	0.47248	0.52752	0.94496	0.95963	FALSE
TMEM163_3	TMEM163	481.33/465.97	624.28/334.87	473.65	479.58	0.017909	117.91	7409.3	0.068877	0.52746	0.47254	0.94509	0.95975	TRUE
MMP11_2	MMP11	1190.6/636.52	1328.6/516.52	913.56	922.59	0.014165	1.535e+05	17185	0.068837	0.52744	0.47256	0.94512	0.95977	TRUE
SMTNL2_1	SMTNL2	1458.7/1329.9	1577.1/1187.8	1394.3	1382.4	-0.01228	8289.8	29563	0.068782	0.47258	0.52742	0.94516	0.9598	FALSE
CYFIP1_3	CYFIP1	1272.8/932.96	1712.7/513.36	1102.9	1113	0.013221	57739	21880	0.068704	0.52739	0.47261	0.94522	0.95985	TRUE
CYB5R4_1	CYB5R4	764.06/866.97	942.96/671.32	815.51	807.14	-0.014867	5295.4	14857	0.068678	0.47262	0.52738	0.94525	0.95986	FALSE
ZNF85_1	ZNF85	1860.7/1908.6	1658.8/2081.9	1884.6	1870.3	-0.010997	1142.9	43540	0.068623	0.47264	0.52736	0.94529	0.95989	FALSE
ZNF510_1	ZNF510	1303.1/1032.4	1287.8/1026.7	1167.8	1157.3	-0.013039	36629	23546	0.068532	0.47268	0.52732	0.94536	0.95995	FALSE
OXCT1_2	OXCT1	923.52/1212.1	447.79/1668	1067.8	1057.9	-0.013447	41648	20992	0.068441	0.47272	0.52728	0.94543	0.96001	FALSE
RSU1_2	RSU1	224.03/242.63	32.685/426.49	233.33	229.59	-0.023243	172.93	2999.9	0.068389	0.47274	0.52726	0.94548	0.96004	FALSE
ATG101_2	ATG101	1427.4/1454.8	1879.4/1026.7	1441.1	1453.1	0.011958	375.71	30843	0.068342	0.52724	0.47276	0.94551	0.96007	TRUE
EFNA5_3	EFNA5	381.54/372.57	276.19/488.09	377.06	382.14	0.019267	40.198	5535.4	0.068318	0.52723	0.47277	0.94553	0.96007	TRUE
GNG5_3	GNG5	451.98/769.51	285.99/949.33	610.74	617.66	0.01622	50414	10258	0.068289	0.52722	0.47278	0.94556	0.96007	TRUE
SPATA13_2	SPATA13	743.51/520.79	493.54/756.62	632.15	625.08	-0.016201	24803	10721	0.068287	0.47278	0.52722	0.94556	0.96007	FALSE
ISLR2_1	ISLR2	462.74/328.92	746.85/55.285	395.83	401.07	0.018923	8953.8	5890	0.068267	0.52721	0.47279	0.94557	0.96008	TRUE
RBM34_2	RBM34	337.52/397.95	44.125/701.33	367.73	372.73	0.019411	1826.3	5361.1	0.068217	0.52719	0.47281	0.94561	0.96011	TRUE
VMO1_1	VMO1	713.19/713.68	928.26/483.35	713.43	705.8	-0.015486	0.1201	12517	0.068178	0.47282	0.52718	0.94564	0.96013	FALSE
ADAM19_1	ADAM19	436.33/673.07	638.99/483.35	554.7	561.17	0.016714	28024	9068.8	0.067996	0.52711	0.47289	0.94579	0.96026	TRUE
EXOSC3_1	EXOSC3	347.3/198.98	501.72/36.33	273.14	269.02	-0.02182	11000	3667.3	0.067955	0.47291	0.52709	0.94582	0.96028	FALSE
HLA-DQB1_3	HLA-DQB1	631.01/311.66	869.42/61.604	471.34	465.51	-0.017895	50991	7363	0.067855	0.47295	0.52705	0.9459	0.96035	FALSE
FAM126B_2	FAM126B	816.89/1690.3	284.36/2244.6	1253.6	1264.5	0.012464	3.8141e+05	25789	0.067788	0.52702	0.47298	0.94595	0.96039	TRUE
ZNF687_1	ZNF687	588.94/380.7	915.18/42.649	484.82	478.92	-0.017638	21683	7633.5	0.067565	0.47307	0.52693	0.94613	0.96056	FALSE
LRRC23_3	LRRC23	1150.5/1030.4	1144/1056.7	1090.5	1100.4	0.013035	7209	21564	0.067458	0.52689	0.47311	0.94622	0.96063	TRUE
ARHGAP29_4	ARHGAP29	1043.9/1036.5	1047.6/1052	1040.2	1049.8	0.013239	27	20297	0.067372	0.52686	0.47314	0.94629	0.96069	TRUE
KCTD13_4	KCTD13	381.54/518.76	418.37/470.72	450.15	444.54	-0.018047	9414.7	6942.5	0.067309	0.47317	0.52683	0.94634	0.96073	FALSE
CCDC173_4	CCDC173	1048.7/704.54	1184.8/551.27	876.64	868.05	-0.014189	59239	16299	0.067278	0.47318	0.52682	0.94636	0.96074	FALSE
ST13_2	ST13	320.88/313.69	475.57/150.06	317.29	312.81	-0.020428	25.864	4440.3	0.067158	0.47323	0.52677	0.94646	0.96082	FALSE
FAM53C_2	FAM53C	919.61/448.71	1274.7/78.979	684.16	676.85	-0.015481	1.1087e+05	11863	0.067142	0.47323	0.52677	0.94647	0.96082	FALSE
OR8K3_4	OR8K3	639.81/478.15	372.61/758.2	558.98	565.4	0.016449	13067	9158.5	0.067097	0.52675	0.47325	0.9465	0.96085	TRUE
FOXJ2_4	FOXJ2	747.43/920.77	169.96/1514.8	834.1	842.39	0.01425	15025	15292	0.067035	0.52672	0.47328	0.94655	0.96088	TRUE
PNP_2	PNP	823.74/637.54	648.8/827.7	730.64	738.25	0.014935	17335	12905	0.067018	0.52672	0.47328	0.94657	0.96089	TRUE
